# A Tiered Approach to Human Synapse Proteomics: Optimized LC-MS/MS Analysis of Whole-Tissue and Synaptosome Preparations from Frozen Post-Mortem Brain Samples

**DOI:** 10.1101/2025.06.04.657790

**Authors:** Femke C. Roig-Kuhn, Remco V. Klaassen, Frank T.W. Koopmans, Tiara S.Z. Koolman, August B. Smit, Sabine Spijker

## Abstract

Recent advancements in neuroproteomics have enabled detailed analysis of protein expression and function in the human brain. Post-mortem human brain studies have significantly advanced our understanding of the relationship between genetics, cell biology of neurological and psychiatric disorders and their clinical diagnosis. Synaptic dysfunction often has a central role in these disorders. Therefore, we specifically evaluated the sensitivity of liquid chromatography-tandem mass spectrometry (LC-MS/MS) to detect synaptic proteins in whole-tissue lysates versus synaptosome preparations. First, we optimized sample preparation protocols for frozen human gray matter (GM), refining the suspension TRAPping (sTRAP) digestion method to improve protein solubilization and Cysteine reduction and alkylation using thin human tissue sections, and to accomplish low technical variation by minimizing sample handling. We achieved a highly reproducible sample preparation workflow by rigorously applying standardization and randomization across dissection, processing, and LC-MS/MS runs. Second, comparative LC-MS/MS analysis showed that cortical whole-tissue lysates are a practical solution for large-scale studies and broadly detected synaptic proteins focusing on excitatory neurons. However, enrichment by synaptosome isolation offered improved resolution of synapse-specific proteins. Because synapse-proteomics enables insight into spatial regulation—i.e., alterations at the synapse that are not reflected in the soma–we recommend a tiered approach: initial whole-tissue analysis for broad disease-associated changes, followed by targeted synaptosome proteomics to deepen insight into synaptic alterations. This strategy optimally balances throughput, reproducibility, and biological relevance, and enhances the study of brain disorders through proteomics. Moreover, analyzing synaptic proteins first at the tissue level improves insight into overall regulation of synaptic proteins induced by synapse loss or gain.

## Supplemental data file 1 for "A Tiered Approach to Human Synapse Proteomics: Optimized LC-MS/MS Analysis of Whole-Tissue and Synaptosome Preparations from Frozen Post-Mortem Brain Samples" (part 4 of 16)

### Sheet: Statistics (continued)
Q8N3D4	Q8N3D4	>sp|Q8N3D4|EH1L1_HUMAN EH domain-binding protein 1-like protein 1 OS=Homo sapiens OX=9606 GN=EHBP1L1 PE=1 SV=2	EHBP1L1	1	EHBP1L1	3	2	3	2	2	2	2	2	3	3	2	2	3	0.130212	0	0.0227865	8.01318e-18	0.211373	0.110156	-0.0719066	-1.0162e-15	-0.0748155	-2.28356e-17	0.00951462	9.01247e-18	0.0890331	1.31288e-16	-0.0732514	-4.52192e-14	0.0649405	5.37468e-18	0.0908494	4.70972e-17	0.294461	0.238544	0.0143814	0	0.607521	0	0.116553	4.53599e-17	1.04676	0.546938	-0.353706	-5.69225e-15	-0.3261	-8.53849e-17	0.0514714	4.40468e-17	0.423038	7.199e-16	-0.450743	-2.1767e-13	0.356419	2.46353e-17	0.40871	2.18703e-16	1.24809	1.16417	0.103513	0	0.238712	1	0.818133	1	0.049251	0.0939954	0.487854	1	0.521698	1	0.91906	1	0.40804	1	0.37822	0.999999	0.484263	1	0.423416	1	0.0217578	0.00881301	0.838136	1	0.983378	1	0.999705	1	0.999273	1	0.965799	1	0.753503	1	0.959637	1	0.70958	1	0.626381	1	0.573061	1	0.524832	1	0.0404675	0.0181792	0.879459	1	FALSE	FALSE	FALSE	FALSE	FALSE	FALSE	FALSE	FALSE	FALSE	FALSE	FALSE	FALSE	FALSE	FALSE	FALSE	FALSE	FALSE	FALSE	FALSE	FALSE	FALSE	FALSE	FALSE	FALSE	0	0	0	0	0	0	0	0	0	0	0	0	20	21	23	24	21	21	23	21	9	8	9	7	20	21	23	24	21	21	23	21	9	8	9	7	-1.72594	-1.74158	-0.680438	0.256332	1.15099	1.48904	-1.13003	0.217944	3.12516	3.70597	1.2462	2.96293
Q9H4M9	Q9H4M9	>sp|Q9H4M9|EHD1_HUMAN EH domain-containing protein 1 OS=Homo sapiens OX=9606 GN=EHD1 PE=1 SV=2	EHD1	1	EHD1	19	17	16	16	16	16	17	17	15	16	15	16	17	-0.00534089	0	-0.02726	-0.0029249	-0.000243432	9.60248e-18	-0.00879034	0	0.0305839	0.00696412	0.01664	3.52271e-17	-0.0459968	-0.0433563	-0.024593	-0.00702334	0.146714	0.139734	0.0985107	0.107797	0.0856168	0.0866118	0.123376	0.11312	-0.0945062	0	-0.677784	-0.0170842	-0.00606823	5.39014e-17	-0.205333	0	0.671537	0.0393641	0.304117	1.74008e-16	-1.09899	-0.244569	-0.526323	-0.0425288	3.03875	0.793368	1.73533	0.579971	2.24143	0.528861	2.86859	0.629949	0.852017	1	0.190889	0.708475	0.990437	1	0.685888	1	0.194292	0.55621	0.550051	1	0.0405464	0.0307446	0.305245	0.542712	6.38224e-06	1.36195e-09	0.00244128	1.02209e-05	0.000246225	3.21856e-05	1.42629e-05	5.32415e-07	0.992341	1	0.999705	1	0.999273	1	0.976943	1	0.448835	1	0.755171	1	0.212741	0.148148	0.557773	1	3.12696e-05	7.50624e-09	0.00672619	3.73313e-05	0.000747687	9.85008e-05	5.81561e-05	2.03225e-06	FALSE	FALSE	FALSE	FALSE	FALSE	FALSE	FALSE	FALSE	FALSE	FALSE	FALSE	FALSE	FALSE	FALSE	FALSE	FALSE	TRUE	TRUE	FALSE	FALSE	FALSE	FALSE	TRUE	TRUE	0	0	0	2	0	0	0	0	2	0	0	0	137	142	142	140	140	132	139	143	52	44	51	53	137	142	142	140	140	132	139	143	52	44	51	53	-0.384842	0.894048	2.79014	0.0253859	-1.92166	-0.78288	-0.381075	-1.21192	-0.930987	0.680338	1.40212	-0.60867
Q9NZN4	Q9NZN4	>sp|Q9NZN4|EHD2_HUMAN EH domain-containing protein 2 OS=Homo sapiens OX=9606 GN=EHD2 PE=1 SV=2	EHD2	1	EHD2	22	19	20	21	20	19	20	19	20	19	20	20	21	0.0217387	2.24657e-15	-0.0337232	0	-0.0185342	-9.63619e-17	0.0219155	0.00597098	0.055956	8.92381e-05	-0.00730981	-2.8626e-17	-0.0201095	0	0.0429961	1.37804e-16	-0.167629	-0.165879	-0.232948	-0.23842	-0.23064	-0.222155	-0.154709	-0.146627	0.307716	9.59206e-15	-0.538036	0	-0.291227	-4.1115e-16	0.419682	0.0250713	0.795271	0.000379496	-0.109908	-1.27384e-16	-0.344309	0	0.747417	5.66722e-16	-2.47177	-0.67965	-3.98841	-1.0714	-4.06129	-0.962093	-2.81656	-0.588615	0.545315	1	0.295163	1	0.566771	1	0.411648	0.621616	0.127396	0.959555	0.8283	1	0.499386	1	0.150805	1	8.04604e-05	1.30896e-05	1.30877e-07	8.58314e-19	1.19287e-07	4.76192e-16	1.79261e-05	1.09849e-07	0.989477	1	0.999705	1	0.999273	1	0.963487	1	0.358135	1	0.916448	1	0.765957	1	0.387526	1	0.000297389	4.52799e-05	1.1583e-06	1.11667e-17	7.84767e-07	3.98106e-15	7.07448e-05	4.54607e-07	FALSE	FALSE	FALSE	FALSE	FALSE	FALSE	FALSE	FALSE	FALSE	FALSE	FALSE	FALSE	FALSE	FALSE	FALSE	FALSE	TRUE	TRUE	TRUE	TRUE	TRUE	TRUE	TRUE	TRUE	2	0	0	2	0	0	0	0	2	0	2	0	162	162	163	164	168	166	168	165	61	47	64	63	162	162	163	164	168	166	168	165	61	47	64	63	0.604112	0.437324	1.06476	1.04144	-0.780187	-0.613222	-0.702606	0.174286	-0.526516	-0.0946057	-0.516125	-0.516237
Q9NZN3	Q9NZN3	>sp|Q9NZN3|EHD3_HUMAN EH domain-containing protein 3 OS=Homo sapiens OX=9606 GN=EHD3 PE=1 SV=2	EHD3	1	EHD3	29	27	27	27	27	27	27	27	27	27	27	27	27	-0.00377739	-1.94517e-17	0.00132961	-2.11312e-17	-0.0271951	-0.0194888	0.00362665	2.02848e-16	-0.0139335	-1.20681e-17	-0.0364194	-0.00609139	-0.0268253	-0.0224198	-0.0325393	-0.0127383	-0.186459	-0.178356	-0.19889	-0.194805	-0.20392	-0.199402	-0.151815	-0.13587	-0.0843507	-1.02448e-16	0.0463915	-1.21426e-16	-0.889628	-0.108276	0.125079	1.21921e-15	-0.410342	-6.41949e-17	-0.752713	-0.0288529	-1.03211	-0.121987	-1.00574	-0.0670245	-5.88489	-0.977478	-4.36672	-0.926854	-7.00857	-1.09365	-5.13791	-0.700965	0.867752	1	0.927032	1	0.0904008	0.169137	0.805136	1	0.421501	1	0.148242	0.562905	0.0529232	0.135986	0.0581577	0.33871	2.16623e-10	1.04897e-21	3.18005e-08	7.46348e-20	1.42664e-11	3.392e-26	2.5961e-09	1.13883e-12	0.992341	1	0.999705	1	0.999273	1	0.989294	1	0.678547	1	0.368336	1	0.244931	0.444528	0.222439	0.784274	3.81338e-09	1.58952e-20	3.34729e-07	1.06236e-18	2.69802e-10	5.37377e-25	2.57867e-08	7.58536e-12	FALSE	FALSE	FALSE	FALSE	FALSE	FALSE	FALSE	FALSE	FALSE	FALSE	FALSE	FALSE	FALSE	FALSE	FALSE	FALSE	TRUE	TRUE	TRUE	TRUE	TRUE	TRUE	TRUE	TRUE	2	0	0	2	0	0	0	0	2	0	2	0	224	221	223	220	223	222	226	222	85	66	82	83	224	221	223	220	223	222	226	222	85	66	82	83	1.04862	1.00424	0.842235	1.13367	-1.12359	-1.24942	-0.732566	-0.340922	-0.891452	-0.386518	-0.451131	-0.294523
Q9NZN3;Q9NZN4	Q9NZN3;Q9NZN4	>sp|Q9NZN3|EHD3_HUMAN EH domain-containing protein 3 OS=Homo sapiens OX=9606 GN=EHD3 PE=1 SV=2;>sp|Q9NZN4|EHD2_HUMAN EH domain-containing protein 2 OS=Homo sapiens OX=9606 GN=EHD2 PE=1 SV=2	EHD3;EHD2	2	EHD3;EHD2	1																																																																																																																																																	8	8	8	8	8	8	8	8	3	3	3	3	8	8	8	8	8	8	8	8	3	3	3	3
Q9H223	Q9H223	>sp|Q9H223|EHD4_HUMAN EH domain-containing protein 4 OS=Homo sapiens OX=9606 GN=EHD4 PE=1 SV=1	EHD4	1	EHD4	14	13	12	13	12	13	13	12	12	12	12	13	12	0.00517422	0	-0.0134507	-1.74499e-17	0.000637828	2.80144e-16	0.0271966	1.70972e-16	0.0768039	0.0606194	0.0653345	0.0801099	0.0451409	0.034144	0.122124	0.105517	0.0506766	9.74425e-18	-0.00717381	-2.54008e-15	-0.0153468	-0.00466618	0.0309457	4.09727e-17	0.0689569	0	-0.181584	-8.3482e-17	0.00810906	1.18871e-15	0.49994	9.26393e-16	0.902553	0.23151	0.773627	0.311047	0.58127	0.155392	2.00675	0.520055	0.571461	3.64603e-17	-0.104404	-1.03022e-14	-0.224168	-0.0209808	0.386674	1.72288e-16	0.891708	1	0.720426	1	0.987221	1	0.329869	1	0.0861366	0.062678	0.137879	0.0176463	0.259411	0.22709	0.000699029	0.000274553	0.266703	1	0.836731	1	0.658903	0.694674	0.448591	1	0.993702	1	0.999705	1	0.999273	1	0.956868	1	0.286295	0.202	0.3546	0.0694434	0.575745	0.638163	0.0106369	0.00272206	0.35267	1	0.881162	1	0.732117	0.940303	0.535147	1	FALSE	FALSE	FALSE	FALSE	FALSE	FALSE	FALSE	FALSE	FALSE	FALSE	FALSE	FALSE	FALSE	FALSE	FALSE	FALSE	FALSE	FALSE	FALSE	FALSE	FALSE	FALSE	FALSE	FALSE	0	0	0	0	0	0	0	0	0	0	0	0	105	106	100	103	104	107	103	108	41	34	36	39	105	106	100	103	104	107	103	108	41	34	36	39	0.228308	-0.295671	-0.563912	-0.492064	-0.767029	-1.02798	0.209151	0.25339	-1.04539	-1.57976	-0.0471178	-0.57436
Q9H223;Q9NZN4	Q9H223;Q9NZN4	>sp|Q9H223|EHD4_HUMAN EH domain-containing protein 4 OS=Homo sapiens OX=9606 GN=EHD4 PE=1 SV=1;>sp|Q9NZN4|EHD2_HUMAN EH domain-containing protein 2 OS=Homo sapiens OX=9606 GN=EHD2 PE=1 SV=2	EHD4;EHD2	2	EHD4;EHD2	1																																																																																																																																																	7	5	5	5	4	6	2	4	0	0	0	1	7	5	5	5	4	6	2	4	0	0	0	1
Q9H223;Q9NZN3	Q9H223;Q9NZN3	>sp|Q9H223|EHD4_HUMAN EH domain-containing protein 4 OS=Homo sapiens OX=9606 GN=EHD4 PE=1 SV=1;>sp|Q9NZN3|EHD3_HUMAN EH domain-containing protein 3 OS=Homo sapiens OX=9606 GN=EHD3 PE=1 SV=2	EHD4;EHD3	2	EHD4;EHD3	6	6	6	6	5	6	6	6	5	6	6	6	5	-0.025887	-2.48419e-14	0.0378903	0	-0.00751835	-2.72742e-17	0.00629812	7.47941e-18	-0.0221105	-3.64699e-18	-0.0197154	-7.27965e-19	-0.00272487	0	-0.0185744	0	-0.159777	-0.124574	-0.102839	-0.0739846	-0.153701	-0.141905	-0.109339	-0.110153	-0.338893	-1.23817e-13	0.45643	0	-0.115076	-1.62799e-16	0.0992841	5.54087e-17	-0.349944	-1.87332e-17	-0.24385	-3.55261e-18	-0.0364605	0	-0.257775	0	-2.16722	-0.625833	-1.19699	-0.359266	-2.68718	-0.894007	-1.65206	-0.794823	0.505791	1	0.372579	1	0.820312	1	0.844699	1	0.492058	1	0.6312	1	0.942631	1	0.611906	1	0.000328481	0.00226592	0.0266907	0.0575384	3.29258e-05	3.04557e-05	0.00363352	0.000468486	0.989477	1	0.999705	1	0.999273	1	0.990133	1	0.73313	1	0.810186	1	0.982033	1	0.797976	1	0.00104446	0.00539902	0.0528532	0.104696	0.000121829	9.3422e-05	0.00843414	0.00120416	FALSE	FALSE	FALSE	FALSE	FALSE	FALSE	FALSE	FALSE	FALSE	FALSE	FALSE	FALSE	FALSE	FALSE	FALSE	FALSE	TRUE	TRUE	FALSE	FALSE	TRUE	TRUE	TRUE	TRUE	0	0	0	2	0	0	0	0	2	0	2	0	45	47	46	45	46	45	44	47	17	14	16	18	45	47	46	45	46	45	44	47	17	14	16	18	-1.04261	0.408274	0.844708	-1.47279	-0.694616	0.0128841	0.7156	-1.39489	-0.685827	0.465228	1.18642	-0.766185
Q9H223;Q9NZN3;Q9NZN4	Q9H223;Q9NZN3;Q9NZN4	>sp|Q9H223|EHD4_HUMAN EH domain-containing protein 4 OS=Homo sapiens OX=9606 GN=EHD4 PE=1 SV=1;>sp|Q9NZN3|EHD3_HUMAN EH domain-containing protein 3 OS=Homo sapiens OX=9606 GN=EHD3 PE=1 SV=2;>sp|Q9NZN4|EHD2_HUMAN EH domain-containing protein 2 OS=Homo sapiens OX=9606 GN=EHD2 PE=1 SV=2	EHD4;EHD3;EHD2	3	EHD4;EHD3;EHD2	1																																																																																																																																																	8	8	8	8	8	8	8	8	3	3	3	3	8	8	8	8	8	8	8	8	3	3	3	3
Q08426	Q08426	>sp|Q08426|ECHP_HUMAN Peroxisomal bifunctional enzyme OS=Homo sapiens OX=9606 GN=EHHADH PE=1 SV=3	EHHADH	1	EHHADH	2																																																																																																																																																	13	11	11	11	13	15	11	13	4	5	5	4	13	11	11	11	13	15	11	13	4	5	5	4	2.06367		-5.02131	-5.10806	5.67254	2.01985	4.88901			-4.00693	-0.644638	-0.733937
O14681	O14681	>sp|O14681|EI24_HUMAN Etoposide-induced protein 2.4 homolog OS=Homo sapiens OX=9606 GN=EI24 PE=1 SV=4	EI24	1	EI24	2	2	2	2	2	2	2	2	2	2	2	2	2	-0.0470906	-0.0177987	-0.0218202	0	-0.0211227	2.39126e-18	0.105706	0.0342339	0.221567	0.222921	0.235931	0.244232	0.077828	1.4543e-15	0.212906	0.171523	0.059064	8.38623e-18	0.079188	0.06861	-0.0864972	0	0.066539	0.0269539	-0.314818	-0.112348	-0.14381	0	-0.138473	1.61956e-17	0.83209	0.223039	1.27114	0.86486	1.42081	0.873894	0.519514	6.80987e-15	1.61646	0.95068	0.377154	4.56719e-17	0.492674	0.367406	-0.555197	0	0.542771	0.185709	0.536167	0.578539	0.776704	1	0.784664	1	0.112397	0.372671	0.0193958	0.0140674	0.0102522	0.0130552	0.311834	1	0.00423023	0.00746094	0.459542	1	0.336341	0.213781	0.280473	1	0.29092	0.431703	0.989477	1	0.999705	1	0.999273	1	0.888531	1	0.10966	0.0593446	0.0659514	0.0544769	0.625349	1	0.0392901	0.0425705	0.54918	1	0.43793	0.335355	0.365128	1	0.372651	0.607664	FALSE	FALSE	FALSE	FALSE	FALSE	FALSE	FALSE	FALSE	FALSE	FALSE	FALSE	FALSE	FALSE	FALSE	FALSE	FALSE	FALSE	FALSE	FALSE	FALSE	FALSE	FALSE	FALSE	FALSE	0	0	0	0	0	0	0	0	0	0	0	0	15	15	16	15	16	16	16	16	6	6	6	6	15	15	16	15	16	16	16	16	6	6	6	6	-0.647861	-0.318457	-0.901729	-1.94275	2.61458	2.12777	2.74917	0.593607	1.95419	1.41838	1.77558	1.67607
Q8N6I1;Q8N6I1-2	Q8N6I1;Q8N6I1-2	>sp|Q8N6I1|EID2_HUMAN EP300-interacting inhibitor of differentiation 2 OS=Homo sapiens OX=9606 GN=EID2 PE=1 SV=3;>sp|Q8N6I1-2|EID2_HUMAN Isoform of Q8N6I1, Isoform 2 of EP300-interacting inhibitor of differentiation 2 OS=Homo sapiens OX=9606 GN=EID2	EID2;EID2	1	EID2	1																																																																																																																																																	3	4	7	5	4	8	7	6	3	2	3	3	3	4	7	5	4	8	7	6	3	2	3	3
P41567	P41567	>sp|P41567|EIF1_HUMAN Eukaryotic translation initiation factor 1 OS=Homo sapiens OX=9606 GN=EIF1 PE=1 SV=1	EIF1	1	EIF1	1																																																																																																																																																	5	4	5	3	8	8	8	8	3	0	1	1	5	4	5	3	8	8	8	8	3	0	1	1
Q8N9N8	Q8N9N8	>sp|Q8N9N8|EIF1A_HUMAN Probable RNA-binding protein EIF1AD OS=Homo sapiens OX=9606 GN=EIF1AD PE=1 SV=1	EIF1AD	1	EIF1AD	2																																																																																																																																																	12	13	10	13	12	14	12	11	5	5	3	5	12	13	10	13	12	14	12	11	5	5	3	5	-2.61139	-6.75704	-5.32912	-1.46426	3.10761	2.0943	0.0639376	4.7077	2.34554	-4.70241	-2.17043	2.44332
P47813	P47813	>sp|P47813|IF1AX_HUMAN Eukaryotic translation initiation factor 1A, X-chromosomal OS=Homo sapiens OX=9606 GN=EIF1AX PE=1 SV=2	EIF1AX	1	EIF1AX	5	5	5	5	5	5	5	5	5	5	5	5	5	0.0278476	0	-0.0432544	-1.55975e-17	-0.0185605	0	-0.0667552	-0.0503373	0.0604658	0.0858955	0.0288617	0.0380153	0.028663	0.0125564	0.0261693	0	-0.00164398	9.63873e-19	-0.0759531	-0.0240643	-0.0413583	-7.25348e-17	-0.0639053	-0.0371959	0.341083	0	-0.504601	-8.09979e-17	-0.209881	0	-0.922723	-0.324681	0.597944	0.376979	0.351649	0.16467	0.327653	0.0634672	0.33435	0	-0.0202846	5.65053e-18	-0.842771	-0.119727	-0.443898	-4.63897e-16	-0.885039	-0.249205	0.503077	1	0.325364	1	0.679134	1	0.080534	0.0975447	0.245727	0.0605014	0.490183	0.309715	0.520127	0.572937	0.511447	1	0.968046	1	0.10758	0.412459	0.385582	1	0.0923489	0.177657	0.989477	1	0.999705	1	0.999273	1	0.885546	1	0.512073	0.196331	0.713869	0.690054	0.77691	1	0.731444	1	0.977021	1	0.17207	0.603745	0.4753	1	0.143007	0.277704	FALSE	FALSE	FALSE	FALSE	FALSE	FALSE	FALSE	FALSE	FALSE	FALSE	FALSE	FALSE	FALSE	FALSE	FALSE	FALSE	FALSE	FALSE	FALSE	FALSE	FALSE	FALSE	FALSE	FALSE	0	0	0	0	0	0	0	0	0	0	0	0	40	40	40	40	40	40	40	40	15	11	14	15	40	40	40	40	40	40	40	40	15	11	14	15	0.150101	-0.213887	0	-0.366635	0	-0.187251	0.13324	-0.178793	0.168333	-0.287092	0.391954	0.269584
O60739	O60739	>sp|O60739|EIF1B_HUMAN Eukaryotic translation initiation factor 1b OS=Homo sapiens OX=9606 GN=EIF1B PE=1 SV=2	EIF1B	1	EIF1B	5	3	3	3	3	3	3	3	3	3	3	3	3	0.01953	0	0.0231133	8.70049e-18	0.0568847	1.90024e-16	0.0205901	1.7656e-18	0.0122641	8.54173e-18	0.0379046	0.0145805	-0.0231442	0	-0.0365709	-1.99369e-18	-0.32293	-0.322615	-0.332581	-0.304642	-0.358241	-0.352834	-0.346708	-0.352914	0.176282	0	0.240155	6.32654e-17	0.512971	1.52998e-15	0.20199	1.23196e-17	0.100479	6.71747e-17	0.369581	0.0897186	-0.22179	0	-0.396124	-1.54016e-17	-2.7914	-2.03828	-3.42465	-2.00004	-3.01675	-2.80127	-3.66427	-2.50647	0.728159	1	0.636406	1	0.317169	1	0.690715	1	0.842761	1	0.468613	0.569946	0.662357	1	0.437652	1	1.89572e-05	3.18818e-09	1.24112e-06	6.91046e-09	7.82583e-06	1.69524e-06	5.12829e-07	1.1392e-11	0.992015	1	0.999705	1	0.999273	1	0.977571	1	0.934243	1	0.698084	1	0.864566	1	0.675267	1	8.35423e-05	1.69516e-08	8.58885e-06	3.7305e-08	3.33427e-05	6.02731e-06	3.0054e-06	7.04985e-11	FALSE	FALSE	FALSE	FALSE	FALSE	FALSE	FALSE	FALSE	FALSE	FALSE	FALSE	FALSE	FALSE	FALSE	FALSE	FALSE	TRUE	TRUE	TRUE	TRUE	TRUE	TRUE	TRUE	TRUE	2	0	0	2	0	0	0	0	2	0	2	0	26	27	26	24	28	33	30	31	11	9	9	10	26	27	26	24	28	33	30	31	11	9	9	10	-1.08247	0.890065	-5.59217	-1.33384	2.76236	1.27402	4.85099	3.56708	-1.04098	-0.257242	-0.649363	2.05689
Q9BY44	Q9BY44	>sp|Q9BY44|EIF2A_HUMAN Eukaryotic translation initiation factor 2A OS=Homo sapiens OX=9606 GN=EIF2A PE=1 SV=3	EIF2A	1	EIF2A	20	14	17	18	17	16	15	16	17	16	15	18	17	-0.0295336	-0.00294613	0.0639451	0.0271228	0.0108518	0	-0.0357298	-3.63998e-17	-0.0471136	-0.0358249	-0.0100673	0	0.00126305	-1.55963e-17	-0.0959682	-0.0856582	0.111154	0.0818294	0.166255	0.176488	0.135523	0.13394	0.119937	0.0987627	-0.460001	-0.0119262	1.45476	0.114147	0.152746	0	-0.681644	-1.65289e-16	-0.91638	-0.144762	-0.151168	0	0.025737	-7.24092e-17	-1.96484	-0.351231	1.90518	0.382019	2.91208	0.69397	2.87679	0.565883	1.75386	0.374593	0.368701	0.767265	0.00888827	0.232893	0.763148	1	0.188647	1	0.0817692	0.16266	0.765597	1	0.959485	1	0.000849263	0.00286743	0.00111189	0.00187678	1.11058e-05	2.47773e-07	1.43164e-05	2.29362e-06	0.00228207	0.00396448	0.983378	1	0.852658	1	0.999273	1	0.908068	1	0.277616	0.421442	0.88779	1	0.987217	1	0.0124252	0.0195488	0.00309274	0.0045431	5.83075e-05	1.11387e-06	5.73864e-05	8.07694e-06	0.00556354	0.00884046	FALSE	FALSE	FALSE	FALSE	FALSE	FALSE	FALSE	FALSE	FALSE	FALSE	FALSE	FALSE	FALSE	FALSE	FALSE	FALSE	TRUE	FALSE	TRUE	TRUE	TRUE	TRUE	TRUE	FALSE	2	0	0	1	0	0	0	0	1	0	2	0	133	142	145	143	144	152	147	148	54	42	51	53	133	142	145	143	144	152	147	148	54	42	51	53	-1.32907	0.902926	-1.52178	0.486148	-0.194081	0.0413038	-0.153024	-0.271667	-0.570587	2.19394	-0.935088	-0.00460624
P19525	P19525	>sp|P19525|E2AK2_HUMAN Interferon-induced, double-stranded RNA-activated protein kinase OS=Homo sapiens OX=9606 GN=EIF2AK2 PE=1 SV=2	EIF2AK2	1	EIF2AK2	15	15	15	15	14	15	15	15	14	15	15	15	14	0.0209505	6.51994e-17	0.0150166	7.58033e-18	0.0169927	1.22486e-17	0.0342969	0.0045202	-0.0207478	-1.50169e-17	-0.0221412	-2.59799e-16	0.00221629	-1.86398e-17	0.0151389	4.80213e-16	0.0790425	0.0680636	0.0455738	0.0216104	0.0791999	0.0617243	0.123593	0.120729	0.390029	3.36579e-16	0.325256	4.32978e-17	0.290346	7.04186e-17	0.687323	0.026892	-0.373201	-7.64339e-17	-0.393002	-1.37173e-15	0.0453687	-8.99193e-17	0.335451	3.03148e-15	1.42617	0.345011	0.994356	0.121458	1.50103	0.305241	2.12901	0.779515	0.444628	1	0.523031	1	0.567935	1	0.185156	0.644024	0.464108	1	0.441312	1	0.928651	1	0.510073	1	0.00991118	0.00503086	0.0607321	0.227945	0.00723893	0.0117201	0.000404139	1.95282e-06	0.987004	1	0.999705	1	0.999273	1	0.906774	1	0.709477	1	0.678546	1	0.977048	1	0.729795	1	0.0212317	0.011245	0.106618	0.355242	0.0153521	0.0236468	0.00117026	6.96879e-06	FALSE	FALSE	FALSE	FALSE	FALSE	FALSE	FALSE	FALSE	FALSE	FALSE	FALSE	FALSE	FALSE	FALSE	FALSE	FALSE	FALSE	FALSE	FALSE	FALSE	FALSE	FALSE	TRUE	TRUE	0	0	0	0	0	0	0	0	2	0	0	0	120	120	120	120	120	119	117	119	45	43	43	44	120	120	120	120	120	119	117	119	45	43	43	44	0.59722	0.495195	0.851803	0.174858	-1.05141	-1.00693	-0.840421	-1.28971	-0.626661	-0.305767	-0.283676	-0.968825
Q9P2K8;Q9P2K8-2	Q9P2K8;Q9P2K8-2	>sp|Q9P2K8|E2AK4_HUMAN eIF-2-alpha kinase GCN2 OS=Homo sapiens OX=9606 GN=EIF2AK4 PE=1 SV=3;>sp|Q9P2K8-2|E2AK4_HUMAN Isoform of Q9P2K8, Isoform 2 of eIF-2-alpha kinase GCN2 OS=Homo sapiens OX=9606 GN=EIF2AK4	EIF2AK4;EIF2AK4	1	EIF2AK4	5	5	5	5	5	5	5	5	5	5	5	5	5	0.00443758	-2.29161e-16	0.0157974	0	0.01459	4.34317e-15	0.0541328	2.01943e-17	0.0402801	0	0.0532624	2.7269e-13	0.00226919	0	-0.00376907	-2.54273e-18	0.0723749	1.65165e-18	0.0544673	2.78477e-16	-0.0515034	-1.24628e-17	0.0293289	7.92869e-17	0.0331726	-9.00951e-16	0.0842038	0	0.112208	1.96252e-14	0.398482	7.5728e-17	0.281451	0	0.412739	1.15298e-12	0.0153112	0	-0.0217593	-9.58106e-18	0.470206	5.7101e-18	0.341376	1.13197e-15	-0.354858	-5.05387e-17	0.222649	3.10373e-16	0.947772	1	0.868015	1	0.82471	1	0.435267	1	0.579757	1	0.419085	0.999999	0.97589	1	0.965726	1	0.358339	1	0.502674	1	0.486367	1	0.661009	1	0.996957	1	0.999705	1	0.999273	1	0.965799	1	0.787559	1	0.661424	1	0.990371	1	0.98865	1	0.449455	1	0.601195	1	0.576518	1	0.733763	1	FALSE	FALSE	FALSE	FALSE	FALSE	FALSE	FALSE	FALSE	FALSE	FALSE	FALSE	FALSE	FALSE	FALSE	FALSE	FALSE	FALSE	FALSE	FALSE	FALSE	FALSE	FALSE	FALSE	FALSE	0	0	0	0	0	0	0	0	0	0	0	0	37	37	37	39	38	39	40	40	15	11	14	14	37	37	37	39	38	39	40	40	15	11	14	14	0.0850018	-1.44767	-0.941193	-0.366635	0.712341	0.247842	0.575773	1.81935	1.1179	-0.226736	0.931496	1.38874
Q14232	Q14232	>sp|Q14232|EI2BA_HUMAN Translation initiation factor eIF-2B subunit alpha OS=Homo sapiens OX=9606 GN=EIF2B1 PE=1 SV=1	EIF2B1	1	EIF2B1	9	8	8	8	9	8	8	9	8	8	8	9	8	0.0342186	0	-0.00609809	-1.40655e-17	0.117023	0.0894646	0.0573226	0.0589012	-0.010993	0	0.0672073	0.0795015	-0.0674052	-0.0375315	0.0395891	0	0.0171316	0	0.00257254	3.41379e-18	0.00152018	-2.06551e-17	-0.00278894	-7.54253e-16	0.43571	0	-0.0713345	-7.23086e-17	1.36167	0.470556	0.903513	0.305869	-0.130192	0	0.839356	0.347923	-0.851478	-0.212074	0.528322	0	0.210941	0	0.0327643	1.57236e-17	0.021127	-1.13661e-16	-0.0391657	-3.74361e-15	0.394021	1	0.88803	1	0.013091	0.00552133	0.0865379	0.0456647	0.797229	1	0.109162	0.0336193	0.10488	0.218704	0.30346	1	0.677657	1	0.94841	1	0.96673	1	0.938363	1	0.983378	1	0.999705	1	0.999273	0.800113	0.885546	1	0.911971	1	0.307451	0.117453	0.365919	0.621676	0.55707	1	0.747093	1	0.962643	1	0.976885	1	0.958099	1	FALSE	FALSE	FALSE	FALSE	FALSE	FALSE	FALSE	FALSE	FALSE	FALSE	FALSE	FALSE	FALSE	FALSE	FALSE	FALSE	FALSE	FALSE	FALSE	FALSE	FALSE	FALSE	FALSE	FALSE	0	0	0	0	0	0	0	0	0	0	0	0	69	66	69	70	69	71	69	71	26	24	26	26	69	66	69	70	69	71	69	71	26	24	26	26	1.55326	-0.121319	-0.709428	-0.37123	0.31665	-0.647622	-0.14093	-0.424127	0.678202	-0.22538	-0.0503849	-0.162522
P49770	P49770	>sp|P49770|EI2BB_HUMAN Translation initiation factor eIF-2B subunit beta OS=Homo sapiens OX=9606 GN=EIF2B2 PE=1 SV=3	EIF2B2	1	EIF2B2	5	5	5	5	3	5	5	5	3	5	5	5	3	0.11893	0.0490718	-0.0546669	-3.56444e-17	0.0885783	1.86755e-17	0.0248577	0	0.0563394	0	-0.0048264	0	-0.0609242	-1.9939e-16	-0.0338755	-2.44632e-15	0.0659539	6.26723e-17	-0.174884	-0.125714	-0.0491718	0	-0.121437	-0.0903449	0.930883	0.154869	-0.412144	-1.17701e-16	0.687211	5.91477e-17	0.150658	0	0.421995	0	-0.0371281	0	-0.330266	-6.82876e-16	-0.24138	-1.04208e-14	0.454152	1.82321e-16	-1.71888	-0.448468	-0.30068	0	-0.807149	-0.363209	0.0776233	0.331941	0.419846	1	0.184517	1	0.766429	1	0.408657	1	0.941563	1	0.516841	1	0.634587	1	0.374641	1	0.00263344	0.0331281	0.554598	1	0.122528	0.135389	0.983378	1	0.999705	1	0.999273	1	0.980963	1	0.665851	1	0.972509	1	0.776514	1	0.810842	1	0.466319	1	0.0071766	0.0640601	0.640582	1	0.180875	0.218215	FALSE	FALSE	FALSE	FALSE	FALSE	FALSE	FALSE	FALSE	FALSE	FALSE	FALSE	FALSE	FALSE	FALSE	FALSE	FALSE	FALSE	FALSE	TRUE	FALSE	FALSE	FALSE	FALSE	FALSE	1	0	0	0	0	0	0	0	0	0	0	0	38	40	39	38	37	37	32	37	14	10	12	12	38	40	39	38	37	37	32	37	14	10	12	12	-1.24851	0.328526	-0.0877789	-3.25092	-0.855687	-0.419082	-0.240754	-5.05683	-0.634699	0.488097	0.465402	-2.59578
Q9NR50	Q9NR50	>sp|Q9NR50|EI2BG_HUMAN Translation initiation factor eIF-2B subunit gamma OS=Homo sapiens OX=9606 GN=EIF2B3 PE=1 SV=1	EIF2B3	1	EIF2B3	14	10	12	12	12	10	12	11	13	11	11	12	13	-0.0507586	0	0.00584912	0	0.0153327	0	0.0842838	0.0829811	0.202508	0.231761	0.243626	0.261788	0.0106911	0	0.120378	0.141991	0.324984	0.329027	0.360837	0.347898	0.153598	0.0510602	0.236189	0.223184	-0.496337	0	0.0712608	0	0.222166	0	1.20555	0.288619	2.50854	0.750442	2.56294	0.750884	0.114019	0	1.65522	0.483908	4.03897	1.16426	4.1322	1.16622	1.70986	0.154949	3.45006	0.775947	0.332906	1	0.888145	1	0.661573	1	0.0261347	0.0321162	6.60857e-05	5.75546e-06	5.55483e-05	1.0874e-06	0.822053	1	0.00354497	0.000581846	1.0786e-07	2.36846e-12	7.57713e-08	3.04955e-12	0.00282364	0.190755	1.21484e-06	1.30984e-07	0.983378	1	0.999705	1	0.999273	1	0.812922	0.963504	0.00124616	7.2146e-05	0.00124519	1.77663e-05	0.935567	1	0.0350941	0.00511669	8.38615e-07	1.72062e-11	7.11244e-07	2.37647e-11	0.00666312	0.293857	6.44223e-06	5.37714e-07	FALSE	FALSE	FALSE	FALSE	FALSE	FALSE	FALSE	FALSE	TRUE	TRUE	TRUE	TRUE	FALSE	FALSE	FALSE	TRUE	TRUE	TRUE	TRUE	TRUE	TRUE	FALSE	TRUE	TRUE	2	2	0	2	2	1	0	0	2	0	1	0	93	95	101	98	104	96	102	104	40	28	34	37	93	95	101	98	104	96	102	104	40	28	34	37	-0.0723099	1.14004	3.44911	0.0595879	-0.683132	0.581975	0.438735	-0.301396	0.0169654	2.00784	1.50403	-0.767272
Q9UI10;Q9UI10-2;Q9UI10-3	Q9UI10;Q9UI10-2;Q9UI10-3	>sp|Q9UI10|EI2BD_HUMAN Translation initiation factor eIF-2B subunit delta OS=Homo sapiens OX=9606 GN=EIF2B4 PE=1 SV=2;>sp|Q9UI10-2|EI2BD_HUMAN Isoform of Q9UI10, Isoform 2 of Translation initiation factor eIF-2B subunit delta OS=Homo sapiens OX=9606 GN=EIF2B4;>sp|Q9UI10-3|EI2BD_HUMAN Isoform of Q9UI10, Isoform 3 of Translation initiation factor eIF-2B subunit delta OS=Homo sapiens OX=9606 GN=EIF2B4	EIF2B4;EIF2B4;EIF2B4	1	EIF2B4	8	8	8	8	8	8	8	8	8	8	8	8	8	0.0475916	0	-0.0230591	0	-0.0598402	-0.0309054	-0.0287183	-3.64683e-18	0.100648	0.136003	-0.0125371	4.68655e-18	-0.0309323	0	-0.00746268	2.39555e-17	0.264956	0.271094	0.133676	0.141409	0.076796	0.0562925	0.143049	0.137897	0.37435	0	-0.19982	0	-0.63011	-0.125485	-0.363064	-1.56738e-17	0.957387	0.433965	-0.104726	1.60178e-17	-0.311249	0	-0.0878933	9.81248e-17	2.46129	0.977337	1.08939	0.609502	0.824322	0.247613	2.08709	0.547559	0.462884	1	0.693809	1	0.222096	0.334537	0.476564	1	0.0699352	0.0108134	0.836268	1	0.541014	1	0.862256	1	8.44183e-05	1.8944e-07	0.0416077	0.00549865	0.115403	0.15765	0.000490503	0.00164454	0.988991	1	0.999705	1	0.999273	1	0.965799	1	0.252603	0.0473156	0.920283	1	0.790483	1	0.938633	1	0.000309391	8.30356e-07	0.0771546	0.0126302	0.171337	0.247629	0.00139537	0.00389639	FALSE	FALSE	FALSE	FALSE	FALSE	FALSE	FALSE	FALSE	FALSE	FALSE	FALSE	FALSE	FALSE	FALSE	FALSE	FALSE	TRUE	TRUE	FALSE	FALSE	FALSE	FALSE	TRUE	TRUE	0	0	0	2	0	0	0	0	2	0	0	0	57	63	63	62	62	61	64	64	24	22	23	24	57	63	63	62	62	61	64	64	24	22	23	24	-2.52248	0.515447	0.846471	0.119978	-0.882075	0.607954	0.242244	0.0183543	-0.514092	2.63146	1.05598	0.58588
Q13144	Q13144	>sp|Q13144|EI2BE_HUMAN Translation initiation factor eIF-2B subunit epsilon OS=Homo sapiens OX=9606 GN=EIF2B5 PE=1 SV=3	EIF2B5	1	EIF2B5	11	10	11	11	11	11	10	11	11	11	10	11	11	0.0371961	6.84021e-17	0.0094246	5.19948e-17	0.0242173	1.59014e-17	0.0678013	0.0309933	0.121498	0.190799	0.0381568	0.00567902	0.050491	0.113262	0.0816889	0.122133	0.173317	0.180782	0.0537954	0.0458959	0.0651822	0.0443713	0.113343	0.118696	0.441242	2.89639e-16	0.136291	2.2301e-16	0.307312	6.95399e-17	1.19433	0.128988	1.47744	0.585286	0.392049	0.0212744	0.689442	0.369427	1.44191	0.433882	2.57896	0.722276	0.696275	0.184327	1.00233	0.172388	1.57143	0.538141	0.388157	1	0.788069	1	0.545733	1	0.0273858	0.258755	0.00783095	0.000116188	0.442404	0.71365	0.183948	0.00966586	0.00927455	0.00296885	4.93374e-05	2.82694e-06	0.179198	0.16352	0.0592335	0.165649	0.00523569	0.000344318	0.983378	1	0.999705	1	0.999273	1	0.812922	1	0.0562615	0.000971582	0.679539	1	0.490175	0.0595209	0.0677708	0.0200747	0.000193883	1.07342e-05	0.263016	0.265991	0.0964415	0.258529	0.0116869	0.000903562	FALSE	FALSE	FALSE	FALSE	FALSE	FALSE	FALSE	FALSE	FALSE	TRUE	FALSE	FALSE	FALSE	FALSE	FALSE	FALSE	TRUE	TRUE	FALSE	FALSE	FALSE	FALSE	FALSE	TRUE	0	0	0	2	1	0	0	0	1	0	0	0	79	85	87	88	85	86	87	87	33	22	31	33	79	85	87	88	85	86	87	87	33	22	31	33	-1.62771	0.0825141	-0.0354243	0.348451	-0.610779	0.196357	-0.734513	-0.518775	0.110425	2.43994	0.0958607	0.232636
P05198	P05198	>sp|P05198|IF2A_HUMAN Eukaryotic translation initiation factor 2 subunit 1 OS=Homo sapiens OX=9606 GN=EIF2S1 PE=1 SV=3	EIF2S1	1	EIF2S1	18	17	18	18	18	18	17	18	18	18	17	18	18	-0.0246836	-0.00672619	0.00639987	9.0907e-17	0.0206295	1.86388e-15	0.00695859	1.91823e-16	0.0286986	0.0750833	0.0534488	0.145331	0.0191355	0.0691458	0.0295468	0.0614609	0.0798152	0.0759433	0.0813218	0.0969461	0.0497611	0.0436568	0.0686098	0.0611485	-0.515206	-0.0341302	0.127964	5.15874e-16	0.379698	1.11598e-14	0.157494	1.1909e-15	0.477596	0.315606	1.14548	0.555893	0.384956	0.324563	0.687878	0.318964	1.39315	0.409866	1.71527	0.480194	0.932019	0.255463	1.48332	0.399516	0.315302	0.58173	0.800714	1	0.456473	1	0.756187	1	0.350884	0.00518754	0.033256	5.51656e-06	0.450819	0.00411114	0.184339	0.00476131	0.0114681	0.00158052	0.00267752	6.9246e-05	0.0776013	0.0453466	0.00777152	0.00657284	0.983378	1	0.999705	1	0.999273	1	0.980963	1	0.61599	0.025746	0.146841	7.42504e-05	0.739142	0.0295076	0.430449	0.0295649	0.0240389	0.00388791	0.00727843	0.000223103	0.121691	0.0810913	0.0165875	0.0140749	FALSE	FALSE	FALSE	FALSE	FALSE	FALSE	FALSE	FALSE	FALSE	FALSE	FALSE	TRUE	FALSE	FALSE	FALSE	FALSE	FALSE	FALSE	FALSE	FALSE	FALSE	FALSE	FALSE	FALSE	0	1	0	0	0	0	0	0	0	0	0	0	137	141	142	143	143	143	142	142	54	50	51	53	137	141	142	143	143	143	142	142	54	50	51	53	-0.236756	0.385132	0.575791	0.607249	-0.851459	-0.46802	-0.887194	-0.637393	-0.448451	0.740971	-0.492026	-0.623658
P20042	P20042	>sp|P20042|IF2B_HUMAN Eukaryotic translation initiation factor 2 subunit 2 OS=Homo sapiens OX=9606 GN=EIF2S2 PE=1 SV=2	EIF2S2	1	EIF2S2	23	21	21	21	21	20	21	21	22	20	21	21	22	-0.048085	-0.0236481	-0.0215008	0	0.00655784	6.33471e-16	-0.0221416	-1.49026e-17	-0.0348827	8.10911e-17	0.0510252	0.0720625	0.0962134	0.125033	0.0596023	0.0958823	-0.0147367	0	0.00448098	0	0.0411937	0.0204391	0.037016	0.00798839	-0.590324	-0.0892266	-0.477427	0	0.124169	2.7657e-15	-0.434926	-6.42912e-17	-0.514688	2.68091e-16	0.625501	0.23429	1.64045	0.448149	1.30824	0.353013	-0.208562	0	0.0609899	0	0.810899	0.0864648	0.673794	0.0334437	0.251802	0.344341	0.351459	1	0.806405	1	0.395181	1	0.315592	1	0.225736	0.021192	0.00393082	0.000168715	0.0166568	0.000728552	0.681076	1	0.904145	1	0.12107	0.298602	0.193241	0.551986	0.983378	1	0.999705	1	0.999273	1	0.958794	1	0.586066	1	0.475355	0.0809708	0.0459774	0.00209928	0.10171	0.0061689	0.749757	1	0.92851	1	0.178422	0.438619	0.265801	0.757212	FALSE	FALSE	FALSE	FALSE	FALSE	FALSE	FALSE	FALSE	FALSE	FALSE	FALSE	FALSE	FALSE	TRUE	FALSE	FALSE	FALSE	FALSE	FALSE	FALSE	FALSE	FALSE	FALSE	FALSE	0	0	0	0	0	0	0	1	0	0	0	0	167	172	173	171	176	176	173	172	64	61	64	61	167	172	173	171	176	176	173	172	64	61	64	61	-0.160548	0.897716	0.618669	0.802249	-0.818346	-0.436944	-0.7201	-0.673251	-0.848838	0.662721	-0.894893	-0.900528
P41091	P41091	>sp|P41091|IF2G_HUMAN Eukaryotic translation initiation factor 2 subunit 3 OS=Homo sapiens OX=9606 GN=EIF2S3 PE=1 SV=3	EIF2S3	1	EIF2S3	17	16	16	16	16	17	16	16	16	17	16	16	16	-0.0519468	-0.034634	-0.0348306	-3.73478e-16	-0.00157796	-2.01549e-17	-0.0181678	-1.04258e-16	0.0253995	0.0661343	0.0744561	0.104617	0.00347418	2.29994e-18	0.0173575	2.90888e-17	0.100308	0.0926394	0.10662	0.119841	0.0593065	0.0402144	0.0727102	0.0612236	-0.836275	-0.169373	-0.537436	-1.99576e-15	-0.0231616	-1.16946e-16	-0.40123	-5.83211e-16	0.365761	0.239568	1.35633	0.399671	0.0660289	1.03061e-17	0.313536	1.41532e-16	1.64626	0.389043	1.69843	0.551757	1.02362	0.233036	1.27448	0.311195	0.110224	0.114093	0.295686	1	0.963512	1	0.43216	1	0.472945	0.031756	0.0135985	0.000997854	0.896327	1	0.537813	1	0.00367457	0.000994386	0.00289301	1.05694e-05	0.0544949	0.107132	0.0193542	0.00836601	0.983378	1	0.999705	1	0.999273	1	0.965799	1	0.716825	0.115526	0.0802469	0.00649545	0.964498	1	0.748906	1	0.00889495	0.0025448	0.00778612	3.84962e-05	0.0898057	0.175028	0.0367685	0.0175745	FALSE	FALSE	FALSE	FALSE	FALSE	FALSE	FALSE	FALSE	FALSE	FALSE	FALSE	FALSE	FALSE	FALSE	FALSE	FALSE	FALSE	FALSE	FALSE	FALSE	FALSE	FALSE	FALSE	FALSE	0	0	0	0	0	0	0	0	0	0	0	0	132	134	132	135	132	134	132	131	50	45	48	48	132	134	132	135	132	134	132	131	50	45	48	48	0.205449	-0.0121093	-0.00499623	0.731496	-1.00138	-1.04852	-1.27349	-0.620716	-0.547444	-0.31776	-0.813605	-0.457221
Q14152	Q14152	>sp|Q14152|EIF3A_HUMAN Eukaryotic translation initiation factor 3 subunit A OS=Homo sapiens OX=9606 GN=EIF3A PE=1 SV=1	EIF3A	1	EIF3A	41	36	38	38	38	37	36	38	38	37	36	38	38	0.0111466	-7.63767e-18	0.0025839	-2.10238e-18	-0.00498201	0	0.0118874	0	-0.026732	-1.27597e-16	-0.0414427	-0.0330304	-0.0127729	3.96924e-17	-0.00336736	6.60533e-17	0.183384	0.184361	0.16306	0.162234	0.194128	0.190424	0.239105	0.233374	0.220989	-3.87676e-17	0.0504926	-1.0774e-17	-0.155975	0	0.272999	0	-0.759301	-6.04817e-16	-0.839181	-0.169764	-0.239866	1.80794e-16	-0.0903831	3.17025e-16	3.74777	0.904938	3.09747	0.84039	5.02328	1.01509	7.15731	1.25669	0.663319	1	0.920604	1	0.758308	1	0.591389	1	0.144513	1	0.109231	0.0295044	0.636894	1	0.858398	1	3.34803e-07	1.48878e-14	4.95004e-06	2.82245e-20	4.17918e-09	1.80601e-23	8.40233e-12	4.58563e-45	0.990298	1	0.999705	1	0.999273	1	0.966389	1	0.384104	1	0.307456	0.105951	0.850985	1	0.93657	1	2.30411e-06	1.27769e-13	2.84956e-05	4.20138e-19	3.8908e-08	2.42188e-22	1.74737e-10	1.78948e-43	FALSE	FALSE	FALSE	FALSE	FALSE	FALSE	FALSE	FALSE	FALSE	FALSE	FALSE	FALSE	FALSE	FALSE	FALSE	FALSE	TRUE	TRUE	TRUE	TRUE	TRUE	TRUE	TRUE	TRUE	2	0	0	2	0	0	0	0	2	0	2	0	297	303	313	311	309	309	314	316	116	104	113	116	297	303	313	311	309	309	314	316	116	104	113	116	0.0778749	0.897182	0.713964	0.70751	-1.01256	-0.693328	-0.67627	-0.659513	-0.434316	1.23258	-0.0165427	-0.286322
P55884;P55884-2	P55884;P55884-2	>sp|P55884|EIF3B_HUMAN Eukaryotic translation initiation factor 3 subunit B OS=Homo sapiens OX=9606 GN=EIF3B PE=1 SV=3;>sp|P55884-2|EIF3B_HUMAN Isoform of P55884, Isoform 2 of Eukaryotic translation initiation factor 3 subunit B OS=Homo sapiens OX=9606 GN=EIF3B	EIF3B;EIF3B	1	EIF3B	29	27	27	28	28	27	27	27	27	27	27	28	28	-0.0123287	-1.94642e-17	-0.0137189	-5.23051e-23	0.0372156	0.0249367	-0.0153949	-8.07811e-17	0.0450602	0.0975478	0.0864501	0.144757	0.0555824	0.0839267	0.0656847	0.0983394	0.22814	0.238389	0.205607	0.203858	0.178444	0.172996	0.156357	0.157662	-0.234823	-8.84212e-17	-0.322839	-2.69626e-22	1.0223	0.129773	-0.498688	-4.41799e-16	1.12856	0.351904	1.81683	0.509708	1.45937	0.353163	1.51899	0.405511	5.33379	1.09135	4.32158	0.879043	6.78965	0.85937	3.88568	0.803661	0.643764	1	0.526091	1	0.0542825	0.110191	0.331051	1	0.0353432	0.000188279	0.00170872	1.63708e-07	0.00880811	0.000175726	0.00657349	2.04235e-05	1.17798e-09	4.06793e-26	3.75019e-08	4.52568e-18	2.4944e-11	4.06635e-18	2.15835e-07	3.28497e-16	0.990298	1	0.999705	1	0.999273	1	0.956868	1	0.160742	0.0014786	0.0186737	3.36012e-06	0.0800211	0.00217835	0.0547487	0.000305567	1.62651e-08	8.57021e-25	3.84173e-07	5.61824e-17	4.31534e-10	3.91763e-17	1.37943e-06	2.79033e-15	FALSE	FALSE	FALSE	FALSE	FALSE	FALSE	FALSE	FALSE	FALSE	FALSE	FALSE	TRUE	FALSE	FALSE	FALSE	FALSE	TRUE	TRUE	TRUE	TRUE	TRUE	TRUE	TRUE	TRUE	2	1	0	2	0	0	0	0	2	0	2	0	217	222	219	226	225	226	226	227	83	77	83	84	217	222	219	226	225	226	226	227	83	77	83	84	0.00910607	-0.101591	0.506539	0.672754	-0.959694	-0.691754	-0.817512	0.16358	-0.513897	-0.00772395	-0.3555	-0.491868
Q99613	Q99613	>sp|Q99613|EIF3C_HUMAN Eukaryotic translation initiation factor 3 subunit C OS=Homo sapiens OX=9606 GN=EIF3C PE=1 SV=1	EIF3C	1	EIF3C	26	23	22	22	24	22	23	23	22	23	22	23	23	0.0291163	7.66116e-17	-0.0218602	-7.20394e-17	0.00824027	0	0.000342586	1.44578e-17	0.0448448	0.0999809	0.0171366	0.0416863	-0.00200334	2.10691e-16	0.0363131	0.0799365	0.253093	0.265682	0.164749	0.165789	0.170356	0.155617	0.189622	0.195594	0.550172	3.52552e-16	-0.418805	-3.63247e-16	0.188793	0	0.00703964	7.31017e-17	0.860203	0.349187	0.310193	0.153502	-0.0363776	9.00826e-16	0.822421	0.325382	4.60346	1.27659	2.87224	0.691466	3.16367	0.703268	4.79522	1.04382	0.284447	1	0.412503	1	0.709715	1	0.988913	1	0.100795	0.000752997	0.542187	0.0936593	0.942761	1	0.115866	0.00156159	1.36186e-08	2.24794e-20	1.32398e-05	3.05597e-09	4.19533e-06	6.12432e-08	8.06697e-09	5.86992e-18	0.983378	1	0.999705	1	0.999273	1	0.998494	1	0.313633	0.00496044	0.749544	0.269096	0.982033	1	0.335048	0.0117617	1.36508e-07	3.14375e-19	6.8137e-05	1.73768e-08	1.90613e-05	2.59599e-07	7.126e-08	5.54716e-17	FALSE	FALSE	FALSE	FALSE	FALSE	FALSE	FALSE	FALSE	FALSE	FALSE	FALSE	FALSE	FALSE	FALSE	FALSE	FALSE	TRUE	TRUE	TRUE	TRUE	TRUE	TRUE	TRUE	TRUE	2	0	0	2	0	0	0	0	2	0	2	0	190	189	189	196	193	194	197	199	74	61	65	73	190	189	189	196	193	194	197	199	74	61	65	73	0.845625	-0.245119	0.444088	0.518445	-0.809613	-0.962533	-0.589446	0.447894	-0.162774	-0.455206	0.125243	-0.108402
O15371;O15371-2;O15371-3	O15371;O15371-2;O15371-3	>sp|O15371|EIF3D_HUMAN Eukaryotic translation initiation factor 3 subunit D OS=Homo sapiens OX=9606 GN=EIF3D PE=1 SV=1;>sp|O15371-2|EIF3D_HUMAN Isoform of O15371, Isoform 2 of Eukaryotic translation initiation factor 3 subunit D OS=Homo sapiens OX=9606 GN=EIF3D;>sp|O15371-3|EIF3D_HUMAN Isoform of O15371, Isoform 3 of Eukaryotic translation initiation factor 3 subunit D OS=Homo sapiens OX=9606 GN=EIF3D	EIF3D;EIF3D;EIF3D	1	EIF3D	15	12	12	14	14	12	12	13	12	12	12	14	14	-0.0118467	0	-0.0193382	0	0.0386031	0.00187365	0.0180344	2.84543e-11	0.00685381	2.97147e-17	0.0532756	0.0600188	0.018536	0.0084274	0.0459054	0.0526675	0.159299	0.147982	0.143192	0.138599	0.161281	0.133544	0.168369	0.149129	-0.207488	0	-0.375699	0	0.789966	0.00966168	0.337707	1.63783e-10	0.121058	1.47371e-16	0.925128	0.311734	0.416881	0.0450167	0.802236	0.279372	2.85844	0.762943	2.74669	0.716574	3.66928	0.695534	2.92561	0.813081	0.682643	1	0.461479	1	0.129809	0.79081	0.507508	0.999974	0.811155	1	0.0794889	0.0218696	0.414774	0.549195	0.124522	0.0354356	1.40736e-05	4.03546e-07	2.31493e-05	1.31643e-06	5.35424e-07	5.77591e-07	1.11186e-05	2.10712e-08	0.990298	1	0.999705	1	0.999273	1	0.965799	1	0.919694	1	0.255401	0.0830287	0.716163	1	0.350706	0.142714	6.39631e-05	1.70256e-06	0.000111052	5.46483e-06	2.98668e-06	2.17844e-06	4.65366e-05	9.40689e-08	FALSE	FALSE	FALSE	FALSE	FALSE	FALSE	FALSE	FALSE	FALSE	FALSE	FALSE	FALSE	FALSE	FALSE	FALSE	FALSE	TRUE	TRUE	TRUE	TRUE	TRUE	TRUE	TRUE	TRUE	2	0	0	2	0	0	0	0	2	0	2	0	103	102	100	106	110	110	115	111	40	29	38	37	103	102	100	106	110	110	115	111	40	29	38	37	0.820541	-0.973483	0.505529	1.22102	0.0582351	-0.0625587	0.171169	3.20106	0.104633	-1.08694	-0.0614981	0.569253
A0A7I2V3S3	A0A7I2V3S3	>tr|A0A7I2V3S3|A0A7I2V3S3_HUMAN Isoform of P60228, Eukaryotic translation initiation factor 3 subunit E OS=Homo sapiens OX=9606 GN=EIF3E PE=1 SV=1	EIF3E	1	EIF3E	13	13	13	13	13	13	13	13	13	13	13	13	13	-0.024736	-5.47879e-17	-0.0213383	-3.8447e-16	0.0285304	0.0222842	-0.0069584	-3.46625e-17	-0.042566	-2.55953e-17	0.0461776	0.0167977	-0.0104737	1.1461e-18	-0.0165863	0	0.189447	0.188975	0.176702	0.158069	0.186523	0.189919	0.187702	0.173178	-0.345338	-2.7536e-16	-0.339559	-2.49877e-15	0.618089	0.160562	-0.121479	-2.41373e-16	-0.672559	-1.51152e-16	0.810132	0.0928656	-0.151082	6.94893e-18	-0.328955	0	2.51301	1.16967	3.06449	0.86626	3.56299	1.26445	3.71601	1.24876	0.497827	1	0.505127	1	0.230714	0.161683	0.810628	1	0.193642	1	0.121235	0.343211	0.765809	1	0.518211	1	6.66293e-05	2.69252e-07	5.70822e-06	2.10278e-09	8.16021e-07	8.03813e-17	4.17943e-07	1.73857e-16	0.989477	1	0.999705	1	0.999273	1	0.989294	1	0.448043	1	0.329348	0.746107	0.911822	1	0.736974	1	0.000251535	1.16302e-06	3.25149e-05	1.22021e-08	4.36131e-06	7.03919e-16	2.51372e-06	1.5136e-15	FALSE	FALSE	FALSE	FALSE	FALSE	FALSE	FALSE	FALSE	FALSE	FALSE	FALSE	FALSE	FALSE	FALSE	FALSE	FALSE	TRUE	TRUE	TRUE	TRUE	TRUE	TRUE	TRUE	TRUE	2	0	0	2	0	0	0	0	2	0	2	0	102	104	103	104	104	103	102	103	39	39	39	38	102	104	103	104	104	103	102	103	39	39	39	38	-0.0153958	0.201142	0.848633	0.253675	-0.988252	-0.661328	-0.795399	-0.822585	-0.563234	-0.00483095	-0.231136	-0.780123
P60228	P60228	>sp|P60228|EIF3E_HUMAN Eukaryotic translation initiation factor 3 subunit E OS=Homo sapiens OX=9606 GN=EIF3E PE=1 SV=1	EIF3E	1	EIF3E	5	3	3	3	3	3	3	3	3	3	4	4	2	0.169624	0.090624	-0.0992814	-0.125409	-0.069854	-1.76394e-17	0.0514203	0.031076	0.587025	0.686232	0.311826	0.492193	0.426542	0.394258	0.82102	0.751182	0.387924	0.316375	-0.0271275	0	0.0987765	0	0.26897	0.206165	0.912051	0.294173	-0.56392	-0.396134	-0.439409	-6.56012e-17	0.282707	0.113246	2.58735	1.37455	1.58819	0.964737	2.04312	0.951859	4.03765	1.82431	1.85213	0.907206	-0.152753	0	0.651037	0	1.44161	1.07455	0.0833439	0.205903	0.273214	0.117487	0.389936	1	0.578374	0.495653	4.60592e-05	1.41399e-05	0.00485428	0.00140536	0.000629201	0.00128927	1.12428e-07	9.50528e-08	0.00142248	0.00175475	0.76317	1	0.208218	1	0.00935268	0.00297229	0.983378	1	0.999705	1	0.999273	1	0.965799	1	0.000912999	0.000156395	0.0400539	0.00870794	0.0117257	0.011665	1.10432e-05	2.91011e-06	0.00384687	0.00427462	0.825477	1	0.283576	1	0.0194745	0.00675742	FALSE	FALSE	FALSE	FALSE	FALSE	FALSE	FALSE	FALSE	TRUE	TRUE	FALSE	TRUE	FALSE	FALSE	TRUE	TRUE	TRUE	TRUE	FALSE	FALSE	FALSE	FALSE	FALSE	TRUE	0	1	0	2	2	2	0	0	1	0	0	0	34	33	35	31	30	34	33	34	13	5	6	11	34	33	35	31	30	34	33	34	13	5	6	11	0.592406	2.23398	-4.33077	-1.15702	0.626011	-1.321	1.93774	-1.54401	-0.520756	0.750296	0.569141	2.51973
O00303	O00303	>sp|O00303|EIF3F_HUMAN Eukaryotic translation initiation factor 3 subunit F OS=Homo sapiens OX=9606 GN=EIF3F PE=1 SV=1	EIF3F	1	EIF3F	12	12	12	12	12	12	12	12	12	12	12	12	12	-0.0421869	0	-0.0184359	0	0.00576195	1.3212e-17	0.0518856	0.0441455	-0.00434447	-4.87702e-18	0.0587187	0.0395637	-0.0340886	-1.62331e-17	0.0357598	0.0202667	0.195225	0.186336	0.19159	0.169798	0.138742	0.123698	0.193262	0.18369	-0.548786	0	-0.314549	0	0.111756	8.56876e-17	0.98716	0.31026	-0.0774773	-2.65491e-17	0.747884	0.186004	-0.606394	-9.05265e-17	0.603641	0.121555	3.02018	1.07257	2.89991	0.837417	3.17801	0.827473	3.26951	1.22785	0.285626	1	0.536661	1	0.825404	1	0.0629844	0.0494768	0.87841	1	0.150723	0.129129	0.240075	1	0.24162	0.324132	6.91881e-06	2.94118e-11	1.17174e-05	2.14701e-08	3.94999e-06	2.61717e-08	2.56162e-06	4.7936e-11	0.983378	1	0.999705	1	0.999273	1	0.885546	1	0.949181	1	0.372302	0.347123	0.555667	1	0.497457	0.7601	3.35961e-05	1.94225e-10	6.10752e-05	1.08942e-07	1.80828e-05	1.16051e-07	1.25416e-05	2.78709e-10	FALSE	FALSE	FALSE	FALSE	FALSE	FALSE	FALSE	FALSE	FALSE	FALSE	FALSE	FALSE	FALSE	FALSE	FALSE	FALSE	TRUE	TRUE	TRUE	TRUE	TRUE	TRUE	TRUE	TRUE	2	0	0	2	0	0	0	0	2	0	2	0	94	95	96	96	96	96	96	96	36	33	36	36	94	95	96	96	96	96	96	96	36	33	36	36	0.251297	0.400424	0.461613	0.410707	-0.694156	-0.620957	-0.584519	-0.546195	-0.345912	0.261299	-0.200413	-0.332066
O75821	O75821	>sp|O75821|EIF3G_HUMAN Eukaryotic translation initiation factor 3 subunit G OS=Homo sapiens OX=9606 GN=EIF3G PE=1 SV=2	EIF3G	1	EIF3G	7	7	7	7	7	7	7	7	7	7	7	7	7	0.0229943	1.65154e-17	-0.060096	-0.0220667	0.0131478	1.46134e-18	-0.0124029	-7.05376e-18	-0.0386148	0	-0.0450812	0	-0.0815063	-0.0627585	-0.0474457	-8.16827e-18	0.241726	0.233863	0.157387	0.133065	0.19962	0.192416	0.174681	0.190234	0.185194	7.98778e-17	-0.573263	-0.132048	0.151144	6.44831e-18	-0.17742	-4.71133e-17	-0.407225	0	-0.375838	0	-0.975614	-0.377805	-0.493673	-4.78929e-17	2.42741	1.38187	1.18262	0.588485	2.27794	0.993035	2.55658	0.984316	0.715046	1	0.265594	0.466671	0.765554	1	0.726598	1	0.42498	1	0.461223	1	0.0659327	0.0742193	0.335445	1	9.86177e-05	4.28685e-06	0.0283459	0.0164705	0.000208358	4.89555e-07	5.71654e-05	6.7164e-07	0.992015	1	0.999705	1	0.999273	1	0.980963	1	0.681396	1	0.694442	1	0.282849	0.283964	0.587007	1	0.000355252	1.59076e-05	0.0556734	0.0339375	0.000642397	1.86441e-06	0.000202151	2.53306e-06	FALSE	FALSE	FALSE	FALSE	FALSE	FALSE	FALSE	FALSE	FALSE	FALSE	FALSE	FALSE	FALSE	FALSE	FALSE	FALSE	TRUE	TRUE	FALSE	FALSE	TRUE	TRUE	TRUE	TRUE	0	0	0	2	0	0	0	0	2	0	2	0	56	56	56	56	55	56	56	56	21	19	21	21	56	56	56	56	55	56	56	56	21	19	21	21	0.332682	0.0767416	-0.429872	0	-0.394475	-0.749952	-0.209808	-0.353182	-0.164708	-0.29502	0.105963	0.368575
O15372	O15372	>sp|O15372|EIF3H_HUMAN Eukaryotic translation initiation factor 3 subunit H OS=Homo sapiens OX=9606 GN=EIF3H PE=1 SV=1	EIF3H	1	EIF3H	12	12	11	12	12	12	12	12	11	12	11	12	12	-0.0387435	-2.24149e-16	-0.0495727	-0.0372251	-0.038546	0	0.0431132	0.0303611	-0.0261826	0	0.020006	0	-0.0556956	-0.0455922	0.0330274	0	0.122224	0.114069	0.0875355	0.0682093	0.0976649	0.0477405	0.158403	0.146449	-0.555998	-8.51142e-16	-0.735288	-0.170123	-0.734435	0	0.564609	0.125406	-0.37062	0	0.334275	0	-0.847061	-0.188132	0.452003	0	1.71148	0.457332	1.23855	0.278906	1.57161	0.20673	2.19371	0.612052	0.279527	1	0.157522	0.170702	0.157422	1	0.272789	0.25504	0.467163	1	0.511619	1	0.106572	0.126081	0.376914	1	0.0027246	0.00124805	0.0223951	0.0417152	0.00527924	0.098065	0.000299843	2.57528e-05	0.983378	1	0.999705	1	0.999273	1	0.927601	1	0.711332	1	0.728842	1	0.369657	0.421244	0.625165	1	0.00685716	0.00313741	0.0453691	0.078586	0.011577	0.161247	0.000893603	7.91311e-05	FALSE	FALSE	FALSE	FALSE	FALSE	FALSE	FALSE	FALSE	FALSE	FALSE	FALSE	FALSE	FALSE	FALSE	FALSE	FALSE	TRUE	TRUE	FALSE	FALSE	FALSE	FALSE	TRUE	TRUE	0	0	0	2	0	0	0	0	2	0	0	0	96	94	91	94	94	93	95	95	35	27	30	34	96	94	91	94	94	93	95	95	35	27	30	34	1.12611	-0.392419	0.854299	0.403005	-0.935842	-1.17126	-0.388983	0.61456	-0.506369	-1.77012	0.266956	-0.0986279
Q13347	Q13347	>sp|Q13347|EIF3I_HUMAN Eukaryotic translation initiation factor 3 subunit I OS=Homo sapiens OX=9606 GN=EIF3I PE=1 SV=1	EIF3I	1	EIF3I	17	13	13	15	14	13	12	13	14	13	13	14	15	-0.0308795	-2.31594e-16	-0.00761114	0	-0.0228929	0	0.0160223	3.51005e-17	-0.0119759	0	-0.0232764	0	0.0532524	0.0270765	0.0968001	0.11705	0.137856	0.119477	0.123861	0.149882	0.178959	0.137462	0.196449	0.192405	-0.439205	-8.94234e-16	-0.103405	0	-0.342327	0	0.291911	1.55509e-16	-0.170809	0	-0.304814	0	0.708604	0.11272	1.58614	0.45739	1.6029	0.482486	1.84917	0.588758	2.48278	0.616156	2.95985	0.82299	0.390309	1	0.838324	1	0.50142	1	0.566172	1	0.736202	1	0.549147	1	0.172612	0.284009	0.00485468	0.000631485	0.00447825	0.00118431	0.00144211	3.93674e-05	8.21684e-05	7.09751e-06	9.58118e-06	2.88691e-08	0.983378	1	0.999705	1	0.999273	1	0.965799	1	0.87979	1	0.754589	1	0.474516	0.749211	0.0436196	0.00548033	0.0105625	0.00298754	0.0042563	0.000131528	0.00027814	2.36482e-05	4.11401e-05	1.26917e-07	FALSE	FALSE	FALSE	FALSE	FALSE	FALSE	FALSE	FALSE	FALSE	FALSE	FALSE	FALSE	FALSE	FALSE	FALSE	TRUE	FALSE	TRUE	TRUE	TRUE	TRUE	TRUE	TRUE	TRUE	2	0	0	1	0	1	0	0	2	0	2	0	107	110	111	117	126	128	126	119	49	32	39	44	107	110	111	117	126	128	126	119	49	32	39	44	-0.274382	-0.806381	-0.0530846	1.70746	0.935751	1.22987	-0.382768	2.84827	0.448016	0.777416	-1.87074	-0.435266
A0A7I2V3K6;A0A7I2YQP9	A0A7I2V3K6;A0A7I2YQP9	>tr|A0A7I2V3K6|A0A7I2V3K6_HUMAN Isoform of Q13347, Eukaryotic translation initiation factor 3 subunit I OS=Homo sapiens OX=9606 GN=EIF3I PE=1 SV=1;>tr|A0A7I2YQP9|A0A7I2YQP9_HUMAN Isoform of Q13347, Eukaryotic translation initiation factor 3 subunit I OS=Homo sapiens OX=9606 GN=EIF3I PE=1 SV=1	EIF3I;EIF3I	1	EIF3I	1																																																																																																																																																	2	4	2	1	2	5	4	4	1	1	1	1	2	4	2	1	2	5	4	4	1	1	1	1
O75822	O75822	>sp|O75822|EIF3J_HUMAN Eukaryotic translation initiation factor 3 subunit J OS=Homo sapiens OX=9606 GN=EIF3J PE=1 SV=2	EIF3J	1	EIF3J	13	11	12	13	12	11	11	11	12	11	11	12	13	0.0297455	0	-0.0130459	0	-0.019828	-8.04949e-17	0.0510181	0.0421147	-0.0114162	4.02568e-17	-0.0627267	0	0.0284378	0.0420672	0.0783777	0.0820491	0.0601344	0.0445335	0.00596231	3.5989e-17	0.0287527	3.65003e-16	0.116332	0.119998	0.414234	0	-0.157429	0	-0.26049	-3.24566e-16	0.81708	0.205963	-0.173359	1.65882e-16	-0.705623	0	0.348505	0.161239	1.06658	0.31946	0.862679	0.205812	0.0643686	1.56638e-16	0.410822	1.77832e-15	1.51523	0.483655	0.417331	1	0.756248	1	0.608102	1	0.1186	0.120353	0.732425	1	0.173929	1	0.494237	0.201772	0.0456856	0.0180884	0.100038	0.110302	0.898864	1	0.421314	1	0.0067395	0.000880205	0.983713	1	0.999705	1	0.999273	1	0.888531	1	0.877712	1	0.408826	1	0.763932	0.589236	0.191094	0.0865892	0.156228	0.183537	0.924737	1	0.511744	1	0.0146302	0.00216912	FALSE	FALSE	FALSE	FALSE	FALSE	FALSE	FALSE	FALSE	FALSE	FALSE	FALSE	FALSE	FALSE	FALSE	FALSE	FALSE	FALSE	FALSE	FALSE	FALSE	FALSE	FALSE	FALSE	TRUE	0	0	0	0	0	0	0	0	1	0	0	0	95	96	99	99	104	102	104	100	38	32	34	36	95	96	99	99	104	102	104	100	38	32	34	36	0.22235	0.420275	1.21134	1.23993	-0.0941001	0.299053	-0.421188	0.766137	-0.0121804	0.859431	-0.649524	-0.366109
Q9UBQ5;Q9UBQ5-2	Q9UBQ5;Q9UBQ5-2	>sp|Q9UBQ5|EIF3K_HUMAN Eukaryotic translation initiation factor 3 subunit K OS=Homo sapiens OX=9606 GN=EIF3K PE=1 SV=1;>sp|Q9UBQ5-2|EIF3K_HUMAN Isoform of Q9UBQ5, Isoform 2 of Eukaryotic translation initiation factor 3 subunit K OS=Homo sapiens OX=9606 GN=EIF3K	EIF3K;EIF3K	1	EIF3K	5	5	5	5	5	5	5	5	5	5	5	5	5	0.0601193	0.0429654	-0.0490937	-7.04094e-17	-0.000589127	7.72137e-18	0.0172232	0	0.325237	0.326096	0.185073	0.272566	0.15589	0.175265	0.221552	0.215372	0.233819	0.238286	0.139288	0.125517	0.113308	0.0889777	0.144609	0.129162	0.680701	0.234668	-0.414767	-3.67527e-16	-0.00776802	4.5163e-17	0.230383	0	3.14747	1.33847	1.82391	1.05444	1.42606	0.823967	2.03664	0.953042	2.27854	1.31423	1.25878	0.647666	1.43051	0.534048	2.07383	0.713247	0.188756	0.195308	0.416945	1	0.987758	1	0.65017	1	3.81197e-06	4.05955e-08	0.00165392	6.65421e-06	0.0101951	0.000270617	0.000608433	3.61492e-05	0.000195978	6.1794e-08	0.0205466	0.0122669	0.00989184	0.0124345	0.000521486	0.0013192	0.983378	1	0.999705	1	0.999273	1	0.976242	1	0.000114057	8.96507e-07	0.018105	8.72352e-05	0.0886155	0.00304709	0.00957992	0.000494937	0.000658064	2.86224e-07	0.042296	0.0259798	0.0202348	0.0249516	0.00147402	0.00316399	FALSE	FALSE	FALSE	FALSE	FALSE	FALSE	FALSE	FALSE	TRUE	TRUE	FALSE	TRUE	FALSE	TRUE	TRUE	TRUE	TRUE	TRUE	FALSE	FALSE	FALSE	FALSE	TRUE	TRUE	0	1	0	2	2	2	0	1	2	0	0	0	40	40	40	40	40	40	40	40	15	13	15	15	40	40	40	40	40	40	40	40	15	13	15	15	0.150101	-0.213887	0	-0.366635	0	-0.187251	0.13324	-0.178793	0.168333	-0.287092	0.391954	0.269584
Q9Y262	Q9Y262	>sp|Q9Y262|EIF3L_HUMAN Eukaryotic translation initiation factor 3 subunit L OS=Homo sapiens OX=9606 GN=EIF3L PE=1 SV=1	EIF3L	1	EIF3L	24	23	23	23	22	23	23	23	22	23	23	23	22	-0.0172943	0	0.000423957	6.66455e-17	-0.00999124	0	0.0324116	0.0118105	0.00784151	3.49612e-17	0.00585255	2.62664e-17	-0.0355469	-2.42081e-17	-0.0172443	-5.49194e-18	0.162219	0.155591	0.163523	0.163065	0.116023	0.0948834	0.178415	0.169609	-0.323428	0	0.00649439	3.46766e-16	-0.25434	0	0.642995	0.0704431	0.155011	1.68145e-16	0.139256	1.14689e-16	-0.562721	-1.25511e-16	-0.295799	-2.9904e-17	2.71159	0.790793	3.06269	0.788327	2.37978	0.520443	4.51479	0.916485	0.525191	1	0.98977	1	0.616541	1	0.213819	0.436408	0.759752	1	0.783551	1	0.274418	1	0.560848	1	2.70952e-05	1.7018e-07	5.75285e-06	6.65028e-13	0.000130997	4.82369e-06	2.12575e-08	2.59282e-16	0.989477	1	0.999705	1	0.999273	1	0.910126	1	0.891054	1	0.897452	1	0.589168	1	0.762345	1	0.000113581	7.49459e-07	3.27404e-05	5.46903e-12	0.000424588	1.63867e-05	1.68687e-07	2.21659e-15	FALSE	FALSE	FALSE	FALSE	FALSE	FALSE	FALSE	FALSE	FALSE	FALSE	FALSE	FALSE	FALSE	FALSE	FALSE	FALSE	TRUE	TRUE	TRUE	TRUE	TRUE	FALSE	TRUE	TRUE	2	0	0	2	0	0	0	0	2	0	1	0	179	180	179	185	184	181	182	181	70	60	65	69	179	180	179	185	184	181	182	181	70	60	65	69	0.449389	-0.184711	1.25485	0.812984	-1.04726	-0.75258	-1.23572	-0.216117	-0.300996	-0.242422	-0.406877	-0.774919
Q7L2H7;Q7L2H7-2	Q7L2H7;Q7L2H7-2	>sp|Q7L2H7|EIF3M_HUMAN Eukaryotic translation initiation factor 3 subunit M OS=Homo sapiens OX=9606 GN=EIF3M PE=1 SV=1;>sp|Q7L2H7-2|EIF3M_HUMAN Isoform of Q7L2H7, Isoform 2 of Eukaryotic translation initiation factor 3 subunit M OS=Homo sapiens OX=9606 GN=EIF3M	EIF3M;EIF3M	1	EIF3M	6	6	6	6	6	6	6	6	6	6	6	6	6	-0.0357837	-1.72335e-16	0.00647921	-2.9735e-17	0.050073	3.75855e-17	0.139294	0.124661	0.0439116	0.0989735	0.123356	0.187513	0.0738511	0.141374	0.210894	0.349345	0.116481	0.0916227	0.143949	0.0862784	0.0844359	0.0447087	0.20096	0.193301	-0.254105	-7.51062e-16	0.0492752	-1.27847e-16	0.416868	1.84012e-16	1.60591	0.766556	0.278802	0.261628	0.98083	0.551701	0.552333	0.442947	1.66469	1.1275	0.761646	0.38024	0.967914	0.306892	0.716848	0.21368	2.13523	1.18833	0.616949	1	0.922512	1	0.414277	1	0.00456821	0.00143493	0.583302	0.136408	0.0642372	0.00508308	0.283098	0.0215629	0.00339494	1.91754e-07	0.143498	0.155701	0.0672977	0.154579	0.167662	0.280905	0.000392712	1.06862e-05	0.990298	1	0.999705	1	0.999273	1	0.613125	0.269778	0.789209	0.369122	0.224301	0.025008	0.597932	0.112958	0.0341716	5.30573e-06	0.210085	0.248932	0.115843	0.252584	0.236847	0.416216	0.00114266	3.48881e-05	FALSE	FALSE	FALSE	FALSE	FALSE	FALSE	FALSE	FALSE	FALSE	FALSE	FALSE	FALSE	FALSE	FALSE	FALSE	TRUE	FALSE	FALSE	FALSE	FALSE	FALSE	FALSE	TRUE	TRUE	0	0	0	0	0	1	0	0	2	0	0	0	48	48	48	46	48	48	48	48	18	12	18	18	48	48	48	46	48	48	48	48	18	12	18	18	0.255059	0.913909	0.124039	-0.155884	-0.227957	-0.382911	0.692284	-0.279278	-0.709535	-0.291703	0.226073	0.101074
Q7L2H7	Q7L2H7	>sp|Q7L2H7|EIF3M_HUMAN Eukaryotic translation initiation factor 3 subunit M OS=Homo sapiens OX=9606 GN=EIF3M PE=1 SV=1	EIF3M	1	EIF3M	4	3	4	4	4	3	3	4	4	3	3	4	4	-0.123726	4.50811e-18	-0.0489514	-2.24228e-16	0.0155824	0	0.112971	0.0584779	0.352212	0.278713	0.269465	0.144679	0.326297	0.23968	0.6452	0.459498	0.397554	0.359817	0.43651	0.190111	0.147679	0.0665728	0.252107	0.159596	-0.374822	1.36548e-17	-0.393665	-8.05282e-16	0.116079	0	1.02729	0.302338	1.75911	0.556345	0.914451	0.298042	2.04006	0.474177	4.25397	1.00962	2.09596	1.13863	1.26494	0.637984	1.27528	0.253113	1.95817	0.620257	0.462328	1	0.440651	1	0.818775	1	0.0538601	0.155002	0.00216199	0.0366329	0.082751	0.199421	0.000638051	0.0410574	5.00493e-08	0.000138114	0.000457591	0.000159293	0.0200127	0.0220336	0.0193852	0.204894	0.000890127	0.0104495	0.988777	1	0.999705	1	0.999273	1	0.875801	1	0.0211412	0.130676	0.261554	0.485362	0.01182	0.185107	5.25359e-06	0.00150112	0.00140307	0.000467571	0.0414067	0.0443056	0.0364736	0.312808	0.00238494	0.0214553	FALSE	FALSE	FALSE	FALSE	FALSE	FALSE	FALSE	FALSE	FALSE	FALSE	FALSE	FALSE	FALSE	FALSE	TRUE	TRUE	TRUE	TRUE	FALSE	FALSE	FALSE	FALSE	TRUE	FALSE	0	0	0	2	0	2	0	0	1	0	0	0	26	26	30	31	32	32	31	31	12	9	12	12	26	26	30	31	32	32	31	31	12	9	12	12	-0.444708	-1.24986	-0.175607	-0.713832	2.89258	2.93445	0.458704	0.827083	3.44875	3.85635	-0.00335036	-0.125431
P60842	P60842	>sp|P60842|IF4A1_HUMAN Eukaryotic initiation factor 4A-I OS=Homo sapiens OX=9606 GN=EIF4A1 PE=1 SV=1	EIF4A1	1	EIF4A1	19	19	19	19	19	19	19	19	19	19	19	19	19	-0.00936536	-3.29503e-17	-0.0265313	-1.80396e-16	-0.0268096	-0.0181127	0.0248372	0.0291733	0.0143495	0.0154149	0.0015636	7.31321e-17	-0.0429748	-0.0326175	-0.0027198	0	0.0222516	3.08606e-17	-0.00661004	4.30627e-17	-0.08435	-0.0747549	-0.0131334	0	-0.184032	-1.68488e-16	-0.39224	-1.19214e-15	-0.644218	-0.103963	0.718263	0.201451	0.325742	0.077651	0.0280815	3.91201e-16	-0.633692	-0.198177	-0.0674418	0	0.331974	1.42714e-16	-0.10525	2.07095e-16	-2.20763	-0.400873	-0.277359	0	0.716751	1	0.442282	1	0.212301	0.239614	0.167031	0.0505158	0.52215	0.340094	0.955784	1	0.220332	0.204126	0.894072	1	0.514382	1	0.835429	1	0.000287446	0.000339535	0.585395	1	0.992015	1	0.999705	1	0.999273	1	0.906774	1	0.753568	0.73891	0.977519	1	0.532522	0.595695	0.952654	1	0.600541	1	0.880383	1	0.000859104	0.000892608	0.66624	1	FALSE	FALSE	FALSE	FALSE	FALSE	FALSE	FALSE	FALSE	FALSE	FALSE	FALSE	FALSE	FALSE	FALSE	FALSE	FALSE	FALSE	FALSE	FALSE	FALSE	FALSE	FALSE	FALSE	FALSE	0	0	0	0	0	0	0	0	0	0	0	0	149	150	151	152	152	152	152	152	57	50	56	56	149	150	151	152	152	152	152	152	57	50	56	56	0.399476	0.41439	0.597014	0.635175	-0.882781	-0.794632	-0.785178	-0.469601	-0.479364	0.127047	-0.361948	-0.496082
Q14240;Q14240-2	Q14240;Q14240-2	>sp|Q14240|IF4A2_HUMAN Eukaryotic initiation factor 4A-II OS=Homo sapiens OX=9606 GN=EIF4A2 PE=1 SV=2;>sp|Q14240-2|IF4A2_HUMAN Isoform of Q14240, Isoform 2 of Eukaryotic initiation factor 4A-II OS=Homo sapiens OX=9606 GN=EIF4A2	EIF4A2;EIF4A2	1	EIF4A2	12	12	12	12	12	12	12	12	12	12	12	12	12	0.00297582	4.35949e-17	-0.00133756	-2.21344e-18	-0.00772351	0	0.00222751	0	-0.0365573	2.0672e-17	-0.0336928	0	0.0181852	0	-0.0153673	6.16229e-18	-0.183513	-0.130995	-0.209927	-0.195888	-0.193681	-0.179763	-0.1665	-0.161036	0.0492702	2.18218e-16	-0.0291299	-1.3466e-17	-0.141094	0	0.0494525	0	-0.713126	9.15461e-17	-0.495836	0	0.403063	0	-0.320919	3.27573e-17	-3.76728	-0.631562	-3.36088	-1.00256	-4.32179	-1.00787	-3.09791	-0.888494	0.922499	1	0.954141	1	0.780699	1	0.922244	1	0.169219	1	0.333504	1	0.430145	1	0.528377	1	3.09893e-07	1.35307e-05	1.61813e-06	4.02648e-11	4.59977e-08	3.48809e-11	5.28907e-06	2.94694e-09	0.994009	1	0.999705	1	0.999273	1	0.997028	1	0.41399	1	0.586939	1	0.727883	1	0.742821	1	2.14852e-06	4.67809e-05	1.07408e-05	2.78049e-10	3.34062e-07	2.01164e-10	2.41153e-05	1.44815e-08	FALSE	FALSE	FALSE	FALSE	FALSE	FALSE	FALSE	FALSE	FALSE	FALSE	FALSE	FALSE	FALSE	FALSE	FALSE	FALSE	TRUE	TRUE	TRUE	TRUE	TRUE	TRUE	TRUE	TRUE	2	0	0	2	0	0	0	0	2	0	2	0	96	95	96	96	96	96	96	96	36	33	35	32	96	95	96	96	96	96	96	96	36	33	35	32	0.823449	0.400424	0.461613	0.410707	-0.694156	-0.898837	-0.584519	-0.546195	-0.345912	-0.303399	-0.200413	-0.332066
P38919	P38919	>sp|P38919|IF4A3_HUMAN Eukaryotic initiation factor 4A-III OS=Homo sapiens OX=9606 GN=EIF4A3 PE=1 SV=4	EIF4A3	1	EIF4A3	12	12	12	12	12	12	12	12	12	12	12	12	12	0.014534	5.57738e-15	-0.0244319	-0.00145984	-0.028899	0	-0.0102657	0	-0.00340594	-2.57083e-17	-0.0499789	-3.03325e-15	-0.0340001	-0.0130917	-0.0231453	0	0.192786	0.191263	0.127665	0.131871	0.166053	0.170427	0.201379	0.198808	0.205702	2.89182e-14	-0.400714	-0.00848232	-0.445188	0	-0.217524	0	-0.0463657	-1.46253e-16	-0.7369	-1.77286e-14	-0.680628	-0.0838087	-0.39172	0	2.90579	1.01097	1.86877	0.745781	3.04554	1.1247	3.56644	1.34139	0.685217	1	0.432641	0.808382	0.38385	1	0.668403	1	0.92704	1	0.156496	1	0.18936	0.384796	0.442686	1	1.14175e-05	2.93912e-11	0.00131675	3.95671e-07	6.91993e-06	3.14509e-13	7.58044e-07	4.90218e-16	0.990484	1	0.999705	1	0.999273	1	0.976242	1	0.964408	1	0.380692	1	0.498149	0.934786	0.679862	1	5.31485e-05	1.94225e-10	0.00392011	1.73206e-06	2.98082e-05	2.17244e-12	4.26175e-06	4.11659e-15	FALSE	FALSE	FALSE	FALSE	FALSE	FALSE	FALSE	FALSE	FALSE	FALSE	FALSE	FALSE	FALSE	FALSE	FALSE	FALSE	TRUE	TRUE	TRUE	TRUE	TRUE	TRUE	TRUE	TRUE	2	0	0	2	0	0	0	0	2	0	2	0	96	96	96	96	96	96	96	96	36	36	35	35	96	96	96	96	96	96	96	96	36	36	35	35	0.537137	0.400424	0.461613	0.410707	-0.824983	-0.898837	-0.584519	-0.546195	-0.523793	-0.303399	-0.200413	-0.332066
P38919;P60842	P38919;P60842	>sp|P38919|IF4A3_HUMAN Eukaryotic initiation factor 4A-III OS=Homo sapiens OX=9606 GN=EIF4A3 PE=1 SV=4;>sp|P60842|IF4A1_HUMAN Eukaryotic initiation factor 4A-I OS=Homo sapiens OX=9606 GN=EIF4A1 PE=1 SV=1	EIF4A3;EIF4A1	2	EIF4A3;EIF4A1	3	3	3	3	3	3	3	3	3	3	3	3	3	-0.0897788	-6.85825e-17	0.047152	0.0261197	-8.84842e-05	-1.38608e-17	-0.0151284	-2.96376e-17	-0.0622956	-0.022663	0.0403238	0	-0.00434138	1.16843e-17	-0.0708555	-0.0652925	-0.0922844	-0.0556323	0.0604141	-1.23842e-16	-0.0245164	-1.32715e-16	-0.0105453	-1.0003e-17	-0.485013	-3.6565e-16	0.447583	0.219765	-0.000743376	-1.2817e-16	-0.182377	-3.19413e-16	-0.561358	-0.193193	0.21762	0	-0.0461884	1.05935e-16	-0.712959	-0.587477	-0.796191	-0.437259	0.327051	-6.06633e-16	-0.273422	-1.32821e-15	-0.0921594	-9.18946e-17	0.343793	1	0.381727	0.436629	0.998828	1	0.719302	1	0.274856	0.571754	0.668168	1	0.927366	1	0.169547	0.122259	0.127138	0.28697	0.520571	1	0.590754	1	0.855667	1	0.983378	1	0.999705	1	0.999428	1	0.979659	1	0.545677	1	0.831317	1	0.976857	1	0.411756	0.364845	0.190489	0.428878	0.617828	1	0.672398	1	0.892671	1	FALSE	FALSE	FALSE	FALSE	FALSE	FALSE	FALSE	FALSE	FALSE	FALSE	FALSE	FALSE	FALSE	FALSE	FALSE	FALSE	FALSE	FALSE	FALSE	FALSE	FALSE	FALSE	FALSE	FALSE	0	0	0	0	0	0	0	0	0	0	0	0	24	24	24	24	24	24	24	24	9	9	9	9	24	24	24	24	24	24	24	24	9	9	9	9	-0.230986	-0.825404	-0.443384	-1.1317	0.856348	0.541041	0.876441	0.191507	0.904361	-0.269018	1.0302	0.918168
P23588	P23588	>sp|P23588|IF4B_HUMAN Eukaryotic translation initiation factor 4B OS=Homo sapiens OX=9606 GN=EIF4B PE=1 SV=2	EIF4B	1	EIF4B	12	12	11	11	12	11	12	11	11	11	11	11	12	0.0620872	0.0456211	0.0196422	0	-0.00276291	-4.32343e-17	0.0618548	0.0149134	-0.00280518	-2.95918e-18	-0.0716081	-0.043992	-0.0361734	0	-0.00734515	-4.09483e-17	0.0732569	0.0403369	0.0191245	2.598e-17	0.0379192	0.0221323	0.105186	0.10967	0.693789	0.184593	0.244099	0	-0.0565014	-2.10506e-16	0.824827	0.0685771	-0.0348222	-1.41071e-17	-0.957432	-0.18541	-0.487651	0	-0.0967323	-1.87642e-16	0.828803	0.194246	0.214011	1.17671e-16	0.554772	0.107953	1.93035	0.470735	0.180763	0.166137	0.630911	1	0.911155	1	0.115363	0.515807	0.945168	1	0.070296	0.132902	0.341666	1	0.848576	1	0.113157	0.208507	0.673254	1	0.28083	0.334963	0.00101224	0.000895653	0.983378	1	0.999705	1	0.999273	1	0.888531	1	0.971908	1	0.237409	0.354156	0.654286	1	0.932165	1	0.172792	0.323074	0.753012	1	0.365354	0.485689	0.00267006	0.00220392	FALSE	FALSE	FALSE	FALSE	FALSE	FALSE	FALSE	FALSE	FALSE	FALSE	FALSE	FALSE	FALSE	FALSE	FALSE	FALSE	FALSE	FALSE	FALSE	FALSE	FALSE	FALSE	TRUE	TRUE	0	0	0	0	0	0	0	0	2	0	0	0	92	92	91	91	95	92	94	94	36	28	32	35	92	92	91	91	95	92	94	94	36	28	32	35	0.492432	0.382887	1.65062	0.400705	-0.801167	-0.446359	0.0123934	0.332769	-0.689219	-0.572621	0.274897	-0.552897
P06730;P06730-2;P06730-3	P06730;P06730-2;P06730-3	>sp|P06730|IF4E_HUMAN Eukaryotic translation initiation factor 4E OS=Homo sapiens OX=9606 GN=EIF4E PE=1 SV=2;>sp|P06730-2|IF4E_HUMAN Isoform of P06730, Isoform 2 of Eukaryotic translation initiation factor 4E OS=Homo sapiens OX=9606 GN=EIF4E;>sp|P06730-3|IF4E_HUMAN Isoform of P06730, Isoform 3 of Eukaryotic translation initiation factor 4E OS=Homo sapiens OX=9606 GN=EIF4E	EIF4E;EIF4E;EIF4E	1	EIF4E	9	9	9	9	9	9	9	9	9	9	9	9	9	-0.0330354	0	-0.00581582	0	0.0336412	0.0107273	-0.0658224	-0.0511812	-0.100592	-0.0756313	-0.020237	-6.96449e-17	-0.0270902	0	-0.077221	-0.059751	-0.140462	-0.130772	-0.134919	-0.144489	-0.0709314	-0.0623875	-0.160343	-0.155711	-0.457562	0	-0.0849826	0	0.695511	0.08012	-1.42025	-0.333312	-1.69189	-0.495075	-0.273403	-3.51476e-16	-0.431567	0	-1.30498	-0.388758	-2.03032	-0.915417	-1.69326	-0.817172	-1.44144	-0.460629	-3.51436	-1.06558	0.371193	1	0.866806	1	0.179502	0.444696	0.0104204	0.0300796	0.00294956	0.00223867	0.590715	1	0.398828	1	0.0168925	0.0134785	0.000621123	1.86716e-05	0.00296266	1.82917e-06	0.00942668	0.00417199	9.35294e-07	1.54066e-09	0.983378	1	0.999705	1	0.999273	1	0.69502	0.963504	0.0271864	0.0125813	0.785706	1	0.702158	1	0.102197	0.0691533	0.00184809	6.31834e-05	0.00794398	7.46472e-06	0.0193981	0.00916706	5.11099e-06	7.84399e-09	FALSE	FALSE	FALSE	FALSE	FALSE	FALSE	FALSE	FALSE	FALSE	FALSE	FALSE	FALSE	FALSE	FALSE	FALSE	FALSE	TRUE	TRUE	TRUE	TRUE	FALSE	FALSE	TRUE	TRUE	2	0	0	2	0	0	0	0	2	0	0	0	71	72	72	72	72	72	72	72	27	26	27	27	71	72	72	72	72	72	72	72	27	26	27	27	0.0100665	0.246573	0.344438	0.215176	-0.621487	-0.511733	-0.407363	-0.454612	-0.354629	0.130078	-0.0563373	-0.18576
O60573;O60573-2	O60573;O60573-2	>sp|O60573|IF4E2_HUMAN Eukaryotic translation initiation factor 4E type 2 OS=Homo sapiens OX=9606 GN=EIF4E2 PE=1 SV=1;>sp|O60573-2|IF4E2_HUMAN Isoform of O60573, Isoform 2 of Eukaryotic translation initiation factor 4E type 2 OS=Homo sapiens OX=9606 GN=EIF4E2	EIF4E2;EIF4E2	1	EIF4E2	4	3	3	4	3	3	3	4	3	3	3	4	3	-0.0203079	-3.00284e-17	0.00399304	0	-0.0554169	-1.06242e-16	-0.0759958	-1.03411e-16	0.0949588	6.05467e-17	0.121616	0.0636121	0.0382551	0	0.0237724	-2.95153e-17	-0.105844	-0.0139725	-0.0216184	5.23313e-18	-0.106048	-3.62894e-17	-0.0937233	-0.0596578	-0.12511	-9.04208e-17	0.0211061	0	-0.301078	-2.91376e-16	-0.563288	-4.22849e-16	0.457001	2.04988e-16	0.742383	0.196064	0.298952	0	0.150059	-1.05483e-16	-0.760079	-0.0569021	-0.119607	1.56904e-17	-0.556794	-1.02486e-16	-0.637722	-0.223878	0.805009	1	0.966763	1	0.553837	1	0.273877	1	0.371604	1	0.153592	0.337298	0.556964	1	0.767231	1	0.14428	0.643378	0.813398	1	0.279133	1	0.217138	0.291601	0.992242	1	0.999705	1	0.999273	1	0.927601	1	0.6329	1	0.376697	0.737474	0.800332	1	0.892157	1	0.210945	0.881456	0.863002	1	0.363862	1	0.293439	0.431034	FALSE	FALSE	FALSE	FALSE	FALSE	FALSE	FALSE	FALSE	FALSE	FALSE	FALSE	FALSE	FALSE	FALSE	FALSE	FALSE	FALSE	FALSE	FALSE	FALSE	FALSE	FALSE	FALSE	FALSE	0	0	0	0	0	0	0	0	0	0	0	0	28	29	26	30	29	31	27	30	11	8	11	11	28	29	26	30	29	31	27	30	11	8	11	11	-1.1547	-3.68403	-2.49486	-2.7297	1.19908	0.764189	0.507116	1.01442	1.10624	-2.04363	0.015751	-0.730929
A0A8I5KSA5;A0A8I5KT16;B8ZZ50	A0A8I5KSA5;A0A8I5KT16;B8ZZ50	>tr|A0A8I5KSA5|A0A8I5KSA5_HUMAN Isoform of O60573, Eukaryotic translation initiation factor 4E family member 2 OS=Homo sapiens OX=9606 GN=EIF4E2 PE=1 SV=1;>tr|A0A8I5KT16|A0A8I5KT16_HUMAN Isoform of O60573, Eukaryotic translation initiation factor 4E family member 2 OS=Homo sapiens OX=9606 GN=EIF4E2 PE=1 SV=1;>tr|B8ZZ50|B8ZZ50_HUMAN Isoform of O60573, Eukaryotic translation initiation factor 4E family member 2 OS=Homo sapiens OX=9606 GN=EIF4E2 PE=1 SV=1	EIF4E2;EIF4E2;EIF4E2	1	EIF4E2	1																																																																																																																																																	8	7	8	7	8	8	8	8	3	3	3	2	8	7	8	7	8	8	8	8	3	3	3	2
Q13541	Q13541	>sp|Q13541|4EBP1_HUMAN Eukaryotic translation initiation factor 4E-binding protein 1 OS=Homo sapiens OX=9606 GN=EIF4EBP1 PE=1 SV=3	EIF4EBP1	1	EIF4EBP1	1																																																																																																																																																	3	2	8	5	2	1	7	4	1	0	1	0	3	2	8	5	2	1	7	4	1	0	1	0
Q13542	Q13542	>sp|Q13542|4EBP2_HUMAN Eukaryotic translation initiation factor 4E-binding protein 2 OS=Homo sapiens OX=9606 GN=EIF4EBP2 PE=1 SV=1	EIF4EBP2	1	EIF4EBP2	3	2	3	3	3	2	3	3	3	2	3	3	3	-0.133158	-0.00174723	-0.200459	-0.204309	-0.181042	-0.0910887	0.222336	0.236864	-0.0947804	-6.37766e-18	-0.0182197	1.66008e-17	-0.0318205	-6.78163e-17	0.355393	0.437225	0.378637	0.418949	0.169099	1.12884e-11	0.119932	0.0318049	0.560509	0.569414	-0.500815	-0.00564691	-0.930078	-0.542246	-0.8744	-0.273146	1.25333	0.779004	-0.35124	-2.22062e-17	-0.0749256	4.74531e-17	-0.137275	-1.98273e-16	1.90359	1.06782	1.44308	1.30976	0.700505	2.66053e-11	0.545226	0.116862	3.47521	1.53116	0.328667	0.898322	0.078173	0.0453749	0.0956584	0.245129	0.0213846	0.00651666	0.505536	1	0.882421	1	0.786625	1	0.00112843	0.000521435	0.00919473	0.000560712	0.17669	0.999992	0.288942	0.495136	1.09641e-06	4.72161e-06	0.983378	1	0.999705	1	0.999273	1	0.812922	0.516023	0.741626	1	0.941631	1	0.922202	1	0.0151059	0.00467876	0.0198384	0.00150514	0.260283	1	0.374316	0.689616	5.89433e-06	1.60467e-05	FALSE	FALSE	FALSE	FALSE	FALSE	FALSE	FALSE	FALSE	FALSE	FALSE	FALSE	FALSE	FALSE	FALSE	FALSE	TRUE	FALSE	TRUE	FALSE	FALSE	FALSE	FALSE	TRUE	TRUE	0	0	0	1	0	1	0	0	2	0	0	0	22	19	22	24	21	21	23	24	9	5	8	9	22	19	22	24	21	21	23	24	9	5	8	9	2.88433	-2.70752	-0.581279	-1.91649	2.33794	0.243163	0.876441	1.29839	4.7542	-0.15691	3.85613	2.92041
Q9NRA8;Q9NRA8-2;Q9NRA8-3	Q9NRA8;Q9NRA8-2;Q9NRA8-3	>sp|Q9NRA8|4ET_HUMAN Eukaryotic translation initiation factor 4E transporter OS=Homo sapiens OX=9606 GN=EIF4ENIF1 PE=1 SV=2;>sp|Q9NRA8-2|4ET_HUMAN Isoform of Q9NRA8, Isoform 2 of Eukaryotic translation initiation factor 4E transporter OS=Homo sapiens OX=9606 GN=EIF4ENIF1;>sp|Q9NRA8-3|4ET_HUMAN Isoform of Q9NRA8, Isoform 3 of Eukaryotic translation initiation factor 4E transporter OS=Homo sapiens OX=9606 GN=EIF4ENIF1	EIF4ENIF1;EIF4ENIF1;EIF4ENIF1	1	EIF4ENIF1	2	2	2	2	2	2	2	2	2	2	2	2	2	0.0644663	-5.85015e-18	0.189433	0.0699357	0.00228644	3.46434e-17	-0.0247229	-2.74426e-15	-0.0548893	-5.38169e-17	-0.117724	-8.51194e-17	0.119291	6.8394e-16	-0.0990222	-4.02468e-17	-0.167	-0.0411137	-0.0589891	-2.11624e-18	0.00513984	5.15409e-16	0.00433971	6.54825e-18	0.252818	-2.46824e-17	0.825578	0.264573	0.0104013	1.51788e-16	-0.129908	-1.16462e-14	-0.216014	-2.33976e-16	-0.522749	-3.25857e-16	0.653914	3.10361e-15	-0.420402	-1.54923e-16	-0.648468	-0.185879	-0.259046	-7.27229e-18	0.0292705	2.17714e-15	0.0187108	2.86697e-17	0.618723	1	0.114885	0.330975	0.983609	1	0.797785	1	0.670343	1	0.30858	1	0.206535	1	0.410547	1	0.209564	0.547247	0.610135	1	0.95392	1	0.970529	1	0.990298	1	0.999705	1	0.999273	1	0.989053	1	0.844958	1	0.564778	1	0.515624	1	0.655795	1	0.2882	0.761412	0.698632	1	0.968214	1	0.979349	1	FALSE	FALSE	FALSE	FALSE	FALSE	FALSE	FALSE	FALSE	FALSE	FALSE	FALSE	FALSE	FALSE	FALSE	FALSE	FALSE	FALSE	FALSE	FALSE	FALSE	FALSE	FALSE	FALSE	FALSE	0	0	0	0	0	0	0	0	0	0	0	0	16	16	16	16	16	16	16	16	6	6	6	6	16	16	16	16	16	16	16	16	6	6	6	6	-0.634927	-1.48106	-0.901729	-1.94275	1.81812	1.34593	1.70759	0.593607	1.75191	-0.247226	1.77558	1.67607
Q04637;Q04637-3;Q04637-4;Q04637-5;Q04637-8;Q04637-9	Q04637;Q04637-3;Q04637-4;Q04637-5;Q04637-8;Q04637-9	>sp|Q04637|IF4G1_HUMAN Eukaryotic translation initiation factor 4 gamma 1 OS=Homo sapiens OX=9606 GN=EIF4G1 PE=1 SV=4;>sp|Q04637-3|IF4G1_HUMAN Isoform of Q04637, Isoform B of Eukaryotic translation initiation factor 4 gamma 1 OS=Homo sapiens OX=9606 GN=EIF4G1;>sp|Q04637-4|IF4G1_HUMAN Isoform of Q04637, Isoform C of Eukaryotic translation initiation factor 4 gamma 1 OS=Homo sapiens OX=9606 GN=EIF4G1;>sp|Q04637-5|IF4G1_HUMAN Isoform of Q04637, Isoform D of Eukaryotic translation initiation factor 4 gamma 1 OS=Homo sapiens OX=9606 GN=EIF4G1;>sp|Q04637-8|IF4G1_HUMAN Isoform of Q04637, Isoform 8 of Eukaryotic translation initiation factor 4 gamma 1 OS=Homo sapiens OX=9606 GN=EIF4G1;>sp|Q04637-9|IF4G1_HUMAN Isoform of Q04637, Isoform 9 of Eukaryotic translation initiation factor 4 gamma 1 OS=Homo sapiens OX=9606 GN=EIF4G1	EIF4G1;EIF4G1;EIF4G1;EIF4G1;EIF4G1;EIF4G1	1	EIF4G1	31	30	28	29	27	29	30	27	28	29	28	27	29	0.0254658	0	-0.0658897	-0.0308252	0.00346562	0	0.0111976	0	0.00800266	1.0026e-16	-0.0136052	0	-0.0395108	-2.92103e-15	0.027535	2.09235e-17	-0.058944	-0.054011	-0.165655	-0.147748	-0.110222	-0.0960679	-0.0950555	-0.0859889	0.556264	0	-1.05855	-0.144371	0.0694792	0	0.201194	0	0.169044	4.8625e-16	-0.269527	0	-0.634683	-1.35623e-14	0.502678	1.00794e-16	-1.00449	-0.245548	-2.92477	-0.717845	-1.97766	-0.456951	-1.74971	-0.438868	0.279304	1	0.0474559	0.230232	0.890873	1	0.691866	1	0.738821	1	0.595951	1	0.219639	1	0.326915	1	0.0583701	0.0411814	1.05026e-05	2.53166e-09	0.000827145	0.00026757	0.00232597	0.000865308	0.983378	1	0.999705	1	0.999273	1	0.977571	1	0.881079	1	0.789154	1	0.532143	1	0.579739	1	0.0984289	0.0758476	5.52743e-05	1.45481e-08	0.00221842	0.000713306	0.00565013	0.0021359	FALSE	FALSE	FALSE	FALSE	FALSE	FALSE	FALSE	FALSE	FALSE	FALSE	FALSE	FALSE	FALSE	FALSE	FALSE	FALSE	FALSE	FALSE	TRUE	TRUE	TRUE	FALSE	FALSE	FALSE	2	0	0	0	0	0	0	0	0	0	1	0	238	240	237	237	241	240	238	233	89	73	89	88	238	240	237	237	241	240	238	233	89	73	89	88	0.469249	0.688803	0.827765	1.21932	-1.20357	-1.05907	-1.21809	-0.602068	-1.04921	-0.413828	-1.10589	-0.862952
P78344	P78344	>sp|P78344|IF4G2_HUMAN Eukaryotic translation initiation factor 4 gamma 2 OS=Homo sapiens OX=9606 GN=EIF4G2 PE=1 SV=1	EIF4G2	1	EIF4G2	31	28	28	30	29	28	30	29	28	28	28	29	29	-0.0337933	-0.0184456	0.0233348	4.66721e-17	0.0104753	0	0.0109299	4.48298e-17	-0.00771871	0	0.0464042	0.0491768	0.0190194	0.00695061	-0.0233639	2.50682e-17	-0.254814	-0.254336	-0.228406	-0.226779	-0.284404	-0.274551	-0.250211	-0.239996	-0.938082	-0.106954	0.609888	2.19248e-16	0.27163	0	0.333237	2.43075e-16	-0.243787	0	1.11241	0.237133	0.571374	0.03281	-0.602592	1.17968e-16	-7.19383	-1.24651	-5.28832	-1.08683	-9.18647	-1.44641	-6.18267	-1.19906	0.075529	0.168456	0.237247	1	0.592955	1	0.513079	1	0.631153	1	0.0380768	0.00667177	0.267339	0.52184	0.242411	1	6.05479e-12	2.02028e-33	1.36227e-09	1.27001e-26	1.0925e-13	9.35392e-44	1.11286e-10	1.14091e-32	0.983378	1	0.999705	1	0.999273	1	0.965799	1	0.819	1	0.160572	0.0312332	0.582596	1	0.498355	1	1.63036e-10	6.28308e-32	2.22653e-08	2.94001e-25	4.02891e-12	3.21717e-42	1.67408e-09	2.53137e-31	FALSE	FALSE	FALSE	FALSE	FALSE	FALSE	FALSE	FALSE	FALSE	FALSE	FALSE	FALSE	FALSE	FALSE	FALSE	FALSE	TRUE	TRUE	TRUE	TRUE	TRUE	TRUE	TRUE	TRUE	2	0	0	2	0	0	0	0	2	0	2	0	236	237	234	237	244	243	238	238	90	82	92	90	236	237	234	237	244	243	238	238	90	82	92	90	0.531211	0.369025	0.840037	0.780252	-0.886506	-0.742523	-0.83324	-0.239185	-0.82948	-0.479071	-0.916064	-1.13957
O43432;O43432-3	O43432;O43432-3	>sp|O43432|IF4G3_HUMAN Eukaryotic translation initiation factor 4 gamma 3 OS=Homo sapiens OX=9606 GN=EIF4G3 PE=1 SV=2;>sp|O43432-3|IF4G3_HUMAN Isoform of O43432, Isoform 3 of Eukaryotic translation initiation factor 4 gamma 3 OS=Homo sapiens OX=9606 GN=EIF4G3	EIF4G3;EIF4G3	1	EIF4G3	31	28	28	30	31	28	28	28	29	27	29	31	30	0.00673132	0	-0.0185112	-1.58034e-14	0.00877013	0	0.0433927	0.0428352	-0.0357116	-0.022987	-0.0349352	-4.0458e-16	-0.0273088	-0.0195681	0.0279934	0.0149401	-0.132941	-0.120242	-0.170869	-0.167158	-0.119988	-0.120751	-0.0639355	-0.0582747	0.119637	0	-0.472923	-6.91669e-14	0.287161	0	1.31173	0.185142	-0.885053	-0.10882	-0.592469	-1.83129e-15	-0.679017	-0.0844443	0.733456	0.0622424	-2.9108	-0.558571	-2.98259	-0.724298	-3.96411	-0.529853	-1.78513	-0.257382	0.813365	1	0.35592	0.999999	0.572154	1	0.0166783	0.0263123	0.0919536	0.164053	0.250283	1	0.190362	0.247048	0.158183	0.340823	1.11684e-05	1.07272e-08	8.15097e-06	5.88943e-12	1.71767e-07	6.50956e-09	0.00197695	0.00349508	0.992242	1	0.999705	1	0.999273	1	0.77531	0.912616	0.296932	0.424383	0.503147	1	0.498821	0.6778	0.395936	0.788065	5.20262e-05	5.39751e-08	4.44102e-05	4.42899e-11	1.08901e-06	3.0559e-08	0.00488821	0.00785979	FALSE	FALSE	FALSE	FALSE	FALSE	FALSE	FALSE	FALSE	FALSE	FALSE	FALSE	FALSE	FALSE	FALSE	FALSE	FALSE	TRUE	TRUE	TRUE	TRUE	TRUE	TRUE	FALSE	FALSE	2	0	0	2	0	0	0	0	0	0	2	0	230	230	233	229	237	243	242	242	91	73	83	90	230	230	233	229	237	243	242	242	91	73	83	90	0.655155	1.10488	-0.292685	0.783242	-0.508892	-0.787517	0.0898457	0.336036	-0.898464	0.103923	-0.555745	-0.138014
A0A8I5KV92	A0A8I5KV92	>tr|A0A8I5KV92|A0A8I5KV92_HUMAN Isoform of O43432, Eukaryotic translation initiation factor 4 gamma 3 OS=Homo sapiens OX=9606 GN=EIF4G3 PE=1 SV=1	EIF4G3	1	EIF4G3	3	3	3	3	3	3	3	3	3	3	3	3	3	0.123401	0	-0.0355287	0	0.0568519	4.27011e-17	-0.0660883	0	-0.0459088	-3.06889e-16	-0.145422	-0.0662847	0.0571546	0	0.0570077	1.8046e-16	-0.179806	-0.112009	-0.34324	-0.272718	-0.0590871	-4.4832e-17	-0.0749204	-0.073305	0.501578	0	-0.191814	0	0.269342	1.75754e-16	-0.359457	0	-0.162271	-1.04338e-15	-0.926842	-0.279763	0.284345	0	0.308259	7.39216e-16	-0.805553	-0.381051	-1.78971	-1.14246	-0.239264	-1.53872e-16	-0.47174	-0.277993	0.327949	1	0.705448	1	0.59605	1	0.480898	1	0.748898	1	0.0789758	0.227671	0.576228	1	0.544612	1	0.122984	0.14748	0.0018993	0.000242589	0.637651	1	0.356979	0.221919	0.983378	1	0.999705	1	0.999273	1	0.965799	1	0.885783	1	0.254646	0.5414	0.811713	1	0.753166	1	0.184986	0.237708	0.00541884	0.000723872	0.714143	1	0.443151	0.337679	FALSE	FALSE	FALSE	FALSE	FALSE	FALSE	FALSE	FALSE	FALSE	FALSE	FALSE	FALSE	FALSE	FALSE	FALSE	FALSE	FALSE	FALSE	TRUE	TRUE	FALSE	FALSE	FALSE	FALSE	2	0	0	0	0	0	0	0	0	0	0	0	22	23	23	24	24	24	23	24	9	6	9	8	22	23	23	24	24	24	23	24	9	6	9	8	-1.43057	-1.74564	-0.443384	-1.91649	1.38113	1.7021	0.876441	0.222488	1.61742	1.02447	1.0302	0.0753144
O43432;O43432-3;Q04637;Q04637-3;Q04637-4;Q04637-5;Q04637-8;Q04637-9	O43432;O43432-3;Q04637;Q04637-3;Q04637-4;Q04637-5;Q04637-8;Q04637-9	>sp|O43432|IF4G3_HUMAN Eukaryotic translation initiation factor 4 gamma 3 OS=Homo sapiens OX=9606 GN=EIF4G3 PE=1 SV=2;>sp|O43432-3|IF4G3_HUMAN Isoform of O43432, Isoform 3 of Eukaryotic translation initiation factor 4 gamma 3 OS=Homo sapiens OX=9606 GN=EIF4G3;>sp|Q04637|IF4G1_HUMAN Eukaryotic translation initiation factor 4 gamma 1 OS=Homo sapiens OX=9606 GN=EIF4G1 PE=1 SV=4;>sp|Q04637-3|IF4G1_HUMAN Isoform of Q04637, Isoform B of Eukaryotic translation initiation factor 4 gamma 1 OS=Homo sapiens OX=9606 GN=EIF4G1;>sp|Q04637-4|IF4G1_HUMAN Isoform of Q04637, Isoform C of Eukaryotic translation initiation factor 4 gamma 1 OS=Homo sapiens OX=9606 GN=EIF4G1;>sp|Q04637-5|IF4G1_HUMAN Isoform of Q04637, Isoform D of Eukaryotic translation initiation factor 4 gamma 1 OS=Homo sapiens OX=9606 GN=EIF4G1;>sp|Q04637-8|IF4G1_HUMAN Isoform of Q04637, Isoform 8 of Eukaryotic translation initiation factor 4 gamma 1 OS=Homo sapiens OX=9606 GN=EIF4G1;>sp|Q04637-9|IF4G1_HUMAN Isoform of Q04637, Isoform 9 of Eukaryotic translation initiation factor 4 gamma 1 OS=Homo sapiens OX=9606 GN=EIF4G1	EIF4G3;EIF4G3;EIF4G1;EIF4G1;EIF4G1;EIF4G1;EIF4G1;EIF4G1	2	EIF4G3;EIF4G1	4	3	4	4	4	3	4	4	4	3	4	4	4	0.0508626	0	-0.150778	-0.120976	-0.0229435	-5.13398e-15	-0.0276422	-6.8456e-16	0.171398	0.396671	0.456148	0.834121	0.325397	0.474585	0.519311	0.59744	0.0248672	1.22041e-17	-0.150668	0	-0.159026	-0.137641	-0.141877	-0.131226	0.387712	0	-1.31732	-0.63589	-0.236999	-3.19196e-14	-0.279912	-4.12801e-15	1.41311	1.21857	2.5891	1.57501	2.80087	1.24765	4.6002	1.65051	0.200075	6.19843e-17	-1.17271	0	-1.67242	-0.865359	-1.41194	-0.76399	0.447298	1	0.0161922	0.0143924	0.640635	1	0.582106	1	0.0104336	6.88245e-05	4.93736e-05	4.44592e-08	2.11155e-05	4.58166e-06	1.44057e-08	7.911e-09	0.69333	1	0.0295432	1	0.00334772	0.000641982	0.0106608	0.00213916	0.98719	1	0.926119	0.941208	0.999273	1	0.965799	1	0.0701365	0.000605526	0.00112599	1.03918e-06	0.000812263	0.000105204	1.94418e-06	3.44181e-07	0.76001	1	0.0577286	1	0.00776728	0.0016228	0.0218459	0.00496194	FALSE	FALSE	FALSE	FALSE	FALSE	FALSE	FALSE	FALSE	FALSE	TRUE	TRUE	TRUE	TRUE	TRUE	TRUE	TRUE	FALSE	FALSE	FALSE	FALSE	TRUE	TRUE	FALSE	TRUE	0	2	0	0	1	2	0	2	1	0	2	0	29	29	31	30	32	32	32	32	12	12	12	12	29	29	31	30	32	32	32	32	12	12	12	12	-0.132649	0.19826	-0.175607	-0.667425	1.55721	1.41615	1.53637	0.762922	1.12715	1.60099	0.635937	0.517478
O43432;O43432-3;P48506	O43432;O43432-3;P48506	>sp|O43432|IF4G3_HUMAN Eukaryotic translation initiation factor 4 gamma 3 OS=Homo sapiens OX=9606 GN=EIF4G3 PE=1 SV=2;>sp|O43432-3|IF4G3_HUMAN Isoform of O43432, Isoform 3 of Eukaryotic translation initiation factor 4 gamma 3 OS=Homo sapiens OX=9606 GN=EIF4G3;>sp|P48506|GSH1_HUMAN Glutamate--cysteine ligase catalytic subunit OS=Homo sapiens OX=9606 GN=GCLC PE=1 SV=2	EIF4G3;EIF4G3;GCLC	2	EIF4G3;GCLC	1																																																																																																																																																	8	8	8	8	8	8	8	8	3	3	3	3	8	8	8	8	8	8	8	8	3	3	3	3
Q15056;Q15056-2	Q15056;Q15056-2	>sp|Q15056|IF4H_HUMAN Eukaryotic translation initiation factor 4H OS=Homo sapiens OX=9606 GN=EIF4H PE=1 SV=5;>sp|Q15056-2|IF4H_HUMAN Isoform of Q15056, Isoform Short of Eukaryotic translation initiation factor 4H OS=Homo sapiens OX=9606 GN=EIF4H	EIF4H;EIF4H	1	EIF4H	13	11	11	11	11	11	11	11	11	11	11	11	11	0.0416441	0.00437333	0.0475828	1.16009e-16	0.0283279	-4.89063e-19	-0.0243196	-2.07974e-17	0.0128965	0.0641459	-0.0423323	0	0.0181165	3.72701e-17	-0.0509427	0	0.0282285	0.0168026	-0.01244	0	-0.00398362	0	-0.0448449	-8.35471e-18	0.642339	0.0176829	0.758175	6.60006e-16	0.468997	-2.09849e-18	-0.555348	-1.0566e-16	0.202021	0.230621	-0.653972	0	0.312059	1.67927e-16	-0.887969	0	0.515478	0.0737307	-0.189274	0	-0.0667924	0	-0.925377	-3.74583e-17	0.213806	0.730701	0.145639	1	0.359437	1	0.280486	1	0.69047	0.0814202	0.206102	1	0.539973	1	0.0911927	1	0.314991	0.441336	0.709052	1	0.895114	1	0.0794141	1	0.983378	1	0.999705	1	0.999273	1	0.929823	1	0.854936	0.248183	0.450926	1	0.789361	1	0.292746	1	0.40377	0.629338	0.781628	1	0.923495	1	0.125287	1	FALSE	FALSE	FALSE	FALSE	FALSE	FALSE	FALSE	FALSE	FALSE	FALSE	FALSE	FALSE	FALSE	FALSE	FALSE	FALSE	FALSE	FALSE	FALSE	FALSE	FALSE	FALSE	FALSE	FALSE	0	0	0	0	0	0	0	0	0	0	0	0	94	91	95	91	92	100	95	98	34	32	32	31	94	91	95	91	92	100	95	98	34	32	32	31	1.43316	1.4136	-2.70879	-0.216908	0.340429	-1.18757	0.736677	-0.547667	-0.492616	-0.0185844	-0.650146	0.401059
P55010	P55010	>sp|P55010|IF5_HUMAN Eukaryotic translation initiation factor 5 OS=Homo sapiens OX=9606 GN=EIF5 PE=1 SV=2	EIF5	1	EIF5	18	17	17	16	17	17	16	17	17	17	17	17	16	0.01911	0	0.0259163	0.0166013	-0.0343589	-0.019375	0.0159941	2.00292e-17	0.0228947	0.0535434	0.0061248	0.0161733	0.0408982	0.0615772	0.0211561	0.00776428	0.0984092	0.100899	0.0998842	0.117762	0.07774	0.0614469	0.151252	0.149498	0.469018	0	0.622587	0.0945458	-0.9282	-0.112873	0.484659	1.06762e-16	0.557732	0.22709	0.148472	0.0749542	1.14005	0.298419	0.470486	0.0358737	2.52404	0.518606	2.32084	0.593578	2.32522	0.309087	4.03464	0.861195	0.359585	1	0.227974	0.291176	0.0781904	0.245156	0.344502	1	0.277876	0.0407565	0.769649	0.386974	0.0343217	0.00940609	0.358116	0.566384	6.33581e-05	1.92764e-05	0.000161145	1.45021e-06	0.000167914	0.00750884	1.22372e-07	3.38593e-11	0.983378	1	0.999705	1	0.999273	1	0.958068	1	0.548585	0.142442	0.889348	0.816462	0.193403	0.0583547	0.610051	1	0.000241419	6.50281e-05	0.000625821	5.99722e-06	0.000528503	0.0156984	8.30979e-07	1.99133e-10	FALSE	FALSE	FALSE	FALSE	FALSE	FALSE	FALSE	FALSE	FALSE	FALSE	FALSE	FALSE	FALSE	FALSE	FALSE	FALSE	FALSE	FALSE	FALSE	FALSE	FALSE	FALSE	TRUE	TRUE	0	0	0	0	0	0	0	0	2	0	0	0	131	134	136	134	138	137	138	138	50	44	53	51	131	134	136	134	138	137	138	138	50	44	53	51	-0.0561039	0.898709	0.845123	0.593612	-0.734228	-0.340431	-0.217403	-0.236098	-0.672546	0.760731	-0.174959	-0.466726
P63241;P63241-2	P63241;P63241-2	>sp|P63241|IF5A1_HUMAN Eukaryotic translation initiation factor 5A-1 OS=Homo sapiens OX=9606 GN=EIF5A PE=1 SV=2;>sp|P63241-2|IF5A1_HUMAN Isoform of P63241, Isoform 2 of Eukaryotic translation initiation factor 5A-1 OS=Homo sapiens OX=9606 GN=EIF5A	EIF5A;EIF5A	1	EIF5A	4	3	3	3	3	3	3	3	3	3	3	3	3	-0.0530031	-1.12063e-15	-0.0751141	-3.88832e-17	0.00382083	0	-0.0243456	0	-0.122189	-0.0622544	-0.0428083	-9.38503e-18	-0.0703955	-1.14948e-15	0.00208927	7.16171e-18	0.0754779	2.06018e-17	0.0294155	4.54265e-17	0.102464	0.0724648	0.115498	0.0931227	-0.330846	-6.32068e-15	-0.642657	-1.63374e-16	0.02933	0	-0.184437	0	-0.822516	-0.305615	-0.266283	-4.5941e-17	-0.566411	-5.17601e-15	0.0160886	2.95806e-17	0.505144	9.7121e-17	0.213481	1.99753e-16	0.836011	0.352866	0.809	0.439619	0.515834	1	0.213893	1	0.953805	1	0.71628	1	0.11559	0.27208	0.60035	1	0.271383	1	0.974655	1	0.324545	1	0.674013	1	0.110655	0.146324	0.121724	0.0854376	0.989477	1	0.999705	1	0.999273	1	0.979503	1	0.338388	0.62237	0.792141	1	0.586107	1	0.99119	1	0.414228	1	0.753731	1	0.165062	0.231593	0.179969	0.14459	FALSE	FALSE	FALSE	FALSE	FALSE	FALSE	FALSE	FALSE	FALSE	FALSE	FALSE	FALSE	FALSE	FALSE	FALSE	FALSE	FALSE	FALSE	FALSE	FALSE	FALSE	FALSE	FALSE	FALSE	0	0	0	0	0	0	0	0	0	0	0	0	26	26	25	27	26	26	26	26	10	8	7	10	26	26	25	27	26	26	26	26	10	8	7	10	-0.225489	-2.37169	-0.357945	-0.986474	0.687399	0.431712	0.0816583	1.10138	1.32374	-1.29925	0.899863	0.78976
P63241;P63241-2;Q9GZV4	P63241;P63241-2;Q9GZV4	>sp|P63241|IF5A1_HUMAN Eukaryotic translation initiation factor 5A-1 OS=Homo sapiens OX=9606 GN=EIF5A PE=1 SV=2;>sp|P63241-2|IF5A1_HUMAN Isoform of P63241, Isoform 2 of Eukaryotic translation initiation factor 5A-1 OS=Homo sapiens OX=9606 GN=EIF5A;>sp|Q9GZV4|IF5A2_HUMAN Eukaryotic translation initiation factor 5A-2 OS=Homo sapiens OX=9606 GN=EIF5A2 PE=1 SV=3	EIF5A;EIF5A;EIF5A2	2	EIF5A;EIF5A2	7	6	7	6	6	6	6	6	7	6	7	6	6	0.0413645	0.00260501	0.0353	0	-0.022529	0	0.0145959	1.4067e-17	0.145304	0.159966	0.0521475	0.0651904	0.0278596	4.38274e-17	0.000677115	0	0.0924328	0.0898808	0.0631671	0.0370057	-0.0402905	-0.0272408	0.0108067	5.81318e-15	0.491144	0.014238	0.498492	0	-0.351477	0	0.22462	1.07835e-16	1.64562	0.782419	0.78014	0.339307	0.428599	2.76423e-16	0.00879466	0	1.04797	0.469223	0.807105	0.196794	-0.679458	-0.213975	0.161519	3.93483e-14	0.337869	0.79467	0.331109	1	0.490187	1	0.658314	1	0.003649	0.000148994	0.134776	0.0637241	0.402018	1	0.986143	1	0.0491471	0.0150911	0.122306	0.202265	0.189844	0.200112	0.750104	1	0.983378	1	0.999705	1	0.999273	1	0.976242	1	0.0319336	0.00121053	0.349886	0.195927	0.704409	1	0.994869	1	0.0845351	0.0309062	0.191619	0.319663	0.262812	0.30642	0.80743	1	FALSE	FALSE	FALSE	FALSE	FALSE	FALSE	FALSE	FALSE	FALSE	TRUE	FALSE	FALSE	FALSE	FALSE	FALSE	FALSE	FALSE	FALSE	FALSE	FALSE	FALSE	FALSE	FALSE	FALSE	0	0	0	0	1	0	0	0	0	0	0	0	54	49	55	54	53	55	55	52	20	19	19	18	54	49	55	54	53	55	55	52	20	19	19	18	2.8231	0.476282	-1.14225	1.04249	1.06702	-0.711326	-0.815729	-0.34649	1.52152	0.253051	-1.04538	0.808802
Q9GZV4	Q9GZV4	>sp|Q9GZV4|IF5A2_HUMAN Eukaryotic translation initiation factor 5A-2 OS=Homo sapiens OX=9606 GN=EIF5A2 PE=1 SV=3	EIF5A2	1	EIF5A2	1																																																																																																																																																	8	8	7	8	8	8	8	7	3	3	2	3	8	8	7	8	8	8	8	7	3	3	2	3
O60841	O60841	>sp|O60841|IF2P_HUMAN Eukaryotic translation initiation factor 5B OS=Homo sapiens OX=9606 GN=EIF5B PE=1 SV=4	EIF5B	1	EIF5B	19	17	17	19	18	17	18	17	17	17	18	19	18	0.0112053	1.29722e-17	-0.0581914	-0.0312318	-0.00439359	0	-0.0540414	-0.0138826	-0.0461357	-0.0135075	-0.0445355	-0.0105082	-0.026848	0	0.0021527	0	0.089986	0.0570269	-0.0201695	0	0.11677	0.0867644	0.063278	0.0542159	0.137027	4.73815e-17	-0.582065	-0.111693	-0.0845382	0	-0.772424	-0.0563317	-0.755896	-0.0516573	-0.614714	-0.0382858	-0.36553	0	0.0218077	0	1.1436	0.198924	-0.193742	0	2.23542	0.31866	1.06349	0.207556	0.786896	1	0.258561	0.366306	0.867435	1	0.138791	0.49976	0.146228	0.473387	0.23354	0.545399	0.473663	1	0.96565	1	0.0333337	0.0654104	0.702532	1	0.000253087	0.00414823	0.0463902	0.0533836	0.992141	1	0.999705	1	0.999273	1	0.906774	1	0.386165	0.945768	0.484534	1	0.749617	1	0.98865	1	0.0604394	0.114734	0.776414	1	0.000767471	0.00911787	0.0791545	0.0946158	FALSE	FALSE	FALSE	FALSE	FALSE	FALSE	FALSE	FALSE	FALSE	FALSE	FALSE	FALSE	FALSE	FALSE	FALSE	FALSE	FALSE	FALSE	FALSE	FALSE	TRUE	FALSE	FALSE	FALSE	0	0	0	0	0	0	0	0	0	0	1	0	141	142	146	139	146	147	144	147	57	49	53	56	141	142	146	139	146	147	144	147	57	49	53	56	0.400397	1.75009	0.31537	0.192532	-0.600903	-0.594018	0.242791	-1.0137	-1.04648	0.690402	-0.35151	-0.77602
P56537	P56537	>sp|P56537|IF6_HUMAN Eukaryotic translation initiation factor 6 OS=Homo sapiens OX=9606 GN=EIF6 PE=1 SV=1	EIF6	1	EIF6	7	6	7	7	7	6	6	7	7	6	6	7	7	-0.00245052	-1.35018e-16	-0.111935	-0.0515253	-0.0276984	-1.05587e-17	-0.0478155	-3.42197e-15	0.0499506	5.59081e-16	0.0174955	1.05882e-16	0.0413001	0.106414	0.0832633	0.157379	0.173891	0.115427	0.0424377	1.58673e-12	0.100568	0.0388579	0.0864643	0.0629207	-0.0234763	-5.97707e-16	-0.84017	-0.263876	-0.290684	-5.06709e-17	-0.683536	-1.64022e-14	0.449819	2.38799e-15	0.182398	4.89864e-16	0.330888	0.383151	0.98825	0.545449	1.3224	0.48444	0.426843	7.3877e-12	1.05163	0.173235	1.23597	0.294108	0.963024	1	0.109006	0.303974	0.567488	1	0.187478	1	0.379018	1	0.71919	1	0.516061	0.0279676	0.0622678	0.00322456	0.0156248	0.0598906	0.40349	0.999996	0.0487797	0.282503	0.0227957	0.0774013	0.998704	1	0.999705	1	0.999273	1	0.906774	1	0.640446	1	0.858905	1	0.776433	0.138007	0.233301	0.0215177	0.03136	0.106347	0.50543	1	0.0813363	0.418397	0.0425511	0.132477	FALSE	FALSE	FALSE	FALSE	FALSE	FALSE	FALSE	FALSE	FALSE	FALSE	FALSE	FALSE	FALSE	FALSE	FALSE	FALSE	FALSE	FALSE	FALSE	FALSE	FALSE	FALSE	FALSE	FALSE	0	0	0	0	0	0	0	0	0	0	0	0	52	53	54	56	56	55	56	56	21	12	19	21	52	53	54	56	56	55	56	56	21	12	19	21	-0.1587	-0.77482	0.852351	0	0.0906688	0.441751	-0.209808	0.5984	0.77508	0.69892	0.492747	-0.020926
Q53HC9	Q53HC9	>sp|Q53HC9|EIPR1_HUMAN EARP and GARP complex-interacting protein 1 OS=Homo sapiens OX=9606 GN=EIPR1 PE=1 SV=2	EIPR1	1	EIPR1	11	9	10	10	10	10	9	10	10	10	9	10	10	-0.075784	-0.0631985	-0.00355624	3.78445e-18	0.0195129	0	-0.0595826	-0.0334798	0.174347	0.350771	0.232134	0.353916	0.144005	0.206676	0.141406	0.149341	0.0768191	0.0787854	0.120601	0.12953	-0.0261501	-0.0120995	-0.0737706	-0.0669958	-0.979977	-0.279669	-0.0490103	1.69801e-17	0.282271	0	-0.68932	-0.151782	2.4241	0.908148	2.93254	0.975507	2.07888	0.73667	1.56166	0.490735	1.05469	0.308073	1.37667	0.484874	-0.407665	-0.0624603	-0.81784	-0.327501	0.0643012	0.060833	0.922927	1	0.578663	1	0.18394	0.304653	9.75116e-05	3.81771e-08	1.07881e-05	2.40384e-08	0.00053442	5.82975e-06	0.00542339	0.00151468	0.0478464	0.0340407	0.0123297	0.00271125	0.424831	0.498215	0.117946	0.0957039	0.983378	1	0.999705	1	0.999273	1	0.906774	1	0.00170671	8.60349e-07	0.000331104	6.11955e-07	0.0104015	0.000128601	0.0473151	0.011468	0.0825557	0.0640323	0.0272211	0.00662536	0.515168	0.693614	0.175438	0.160005	FALSE	FALSE	FALSE	FALSE	FALSE	FALSE	FALSE	FALSE	TRUE	TRUE	TRUE	TRUE	FALSE	TRUE	FALSE	FALSE	FALSE	FALSE	FALSE	TRUE	FALSE	FALSE	FALSE	FALSE	1	2	0	0	2	0	0	1	0	0	0	0	78	84	82	81	83	83	80	80	31	29	30	30	78	84	82	81	83	83	80	80	31	29	30	30	-1.62682	0.60355	0.40233	0.292205	-0.877157	0.0598815	-0.699729	-1.14671	-1.04599	1.14729	-0.907675	-1.04174
Q9H777	Q9H777	>sp|Q9H777|RNZ1_HUMAN Zinc phosphodiesterase ELAC protein 1 OS=Homo sapiens OX=9606 GN=ELAC1 PE=1 SV=2	ELAC1	1	ELAC1	1																																																																																																																																																	3	3	3	5	7	5	6	6	2	0	1	2	3	3	3	5	7	5	6	6	2	0	1	2
P08246	P08246	>sp|P08246|ELNE_HUMAN Neutrophil elastase OS=Homo sapiens OX=9606 GN=ELANE PE=1 SV=1	ELANE	1	ELANE	1																																																																																																																																																	8	8	5	8	8	8	7	8	3	3	3	3	8	8	5	8	8	8	7	8	3	3	3	3
Q6UXG2;Q6UXG2-2;Q6UXG2-4	Q6UXG2;Q6UXG2-2;Q6UXG2-4	>sp|Q6UXG2|ELAP1_HUMAN Endosome/lysosome-associated apoptosis and autophagy regulator 1 OS=Homo sapiens OX=9606 GN=ELAPOR1 PE=1 SV=2;>sp|Q6UXG2-2|ELAP1_HUMAN Isoform of Q6UXG2, Isoform 2 of Endosome/lysosome-associated apoptosis and autophagy regulator 1 OS=Homo sapiens OX=9606 GN=ELAPOR1;>sp|Q6UXG2-4|ELAP1_HUMAN Isoform of Q6UXG2, Isoform 4 of Endosome/lysosome-associated apoptosis and autophagy regulator 1 OS=Homo sapiens OX=9606 GN=ELAPOR1	ELAPOR1;ELAPOR1;ELAPOR1	1	ELAPOR1	3	2	0	0	2	2	0	2	0	2	0	2	0	0.0334854	-1.398e-19					-0.0994919	-1.8143e-16	0.0484777	0			0.0938282	2.48462e-18			0.0743735	0			0.127383	0.0893638			0.112836	-6.36279e-19					-0.380584	-8.73423e-16	0.175422	0			0.299964	1.12152e-17			0.261532	0			0.427849	0.366551			0.823781	1					0.455852	1	0.729373	1			0.555643	1			0.606735	1			0.402663	0.300795			0.992242	1					0.965799	1	0.876393	1			0.800008	1			0.686024	1			0.492424	0.441449			FALSE	FALSE					FALSE	FALSE	FALSE	FALSE			FALSE	FALSE			FALSE	FALSE			FALSE	FALSE			0	0	0	0	0	0	0	0	0	0	0	0	15	17	15	17	18	18	21	17	8	2	6	7	15	17	15	17	18	18	21	17	8	2	6	7	-3.55564	-3.92458	-0.83434	1.91576	2.20321	3.41787	1.58127	8.1045	1.60625	-0.0724728	0.467243	4.44108
A8MWY0	A8MWY0	>sp|A8MWY0|ELAP2_HUMAN Endosome/lysosome-associated apoptosis and autophagy regulator family member 2 OS=Homo sapiens OX=9606 GN=ELAPOR2 PE=1 SV=2	ELAPOR2	1	ELAPOR2	2	2	2	2	2	2	2	2	2	2	2	2	2	-0.0672394	-2.78524e-16	0.167352	1.28901e-16	-0.091523	-8.63365e-18	0.0677842	3.25281e-16	-0.0332592	0	0.00070758	0	-0.0281272	-1.04728e-16	-0.093118	1.06612e-17	-0.0650453	-1.64214e-16	0.137605	0	-0.035611	-3.00097e-15	0.136148	2.65244e-17	-0.1905	-6.74771e-16	0.63313	4.14476e-16	-0.429187	-3.0954e-17	0.225065	1.16766e-15	-0.111966	0	0.00262873	0	-0.0880052	-2.96162e-16	-0.347354	3.93074e-17	-0.196741	-4.655e-16	0.469482	0	-0.129725	-1.22417e-14	0.534551	8.29483e-17	0.716946	1	0.220491	1	0.400857	1	0.657684	1	0.825082	1	0.996002	1	0.862148	1	0.49535	1	0.698168	1	0.375822	1	0.798035	1	0.29808	1	0.992015	1	0.999705	1	0.999273	1	0.976242	1	0.924435	1	0.997368	1	0.950976	1	0.718682	1	0.763903	1	0.477951	1	0.848799	1	0.37977	1	FALSE	FALSE	FALSE	FALSE	FALSE	FALSE	FALSE	FALSE	FALSE	FALSE	FALSE	FALSE	FALSE	FALSE	FALSE	FALSE	FALSE	FALSE	FALSE	FALSE	FALSE	FALSE	FALSE	FALSE	0	0	0	0	0	0	0	0	0	0	0	0	13	13	14	13	16	16	16	13	6	5	5	5	13	13	14	13	16	16	16	13	6	5	5	5	-1.04937	-0.404103	-0.901729	1.03366	4.28282	3.95996	2.26376	3.56147	2.26329	1.87799	-1.98597	1.67607
Q15717;Q15717-2	Q15717;Q15717-2	>sp|Q15717|ELAV1_HUMAN ELAV-like protein 1 OS=Homo sapiens OX=9606 GN=ELAVL1 PE=1 SV=2;>sp|Q15717-2|ELAV1_HUMAN Isoform of Q15717, Isoform 2 of ELAV-like protein 1 OS=Homo sapiens OX=9606 GN=ELAVL1	ELAVL1;ELAVL1	1	ELAVL1	10	10	9	10	9	10	10	9	9	10	9	9	10	-0.0128259	-4.2821e-18	0.0434431	0.0379078	-0.0159376	0	-0.0264449	0	-0.0482947	-0.0471785	-0.0427582	-0.0119361	-0.0023606	-4.03977e-17	-0.0839981	-0.0753829	0.0127294	0	0.0415015	0.0390163	0.0575981	0.0423749	0.0806721	0.0535117	-0.254935	-2.52632e-17	0.815202	0.276095	-0.24968	0	-0.434528	0	-0.924137	-0.320124	-0.705175	-0.0579207	-0.0454838	-3.04517e-16	-1.39916	-0.487686	0.231307	0	0.751001	0.25098	1.09081	0.305532	1.1597	0.271566	0.615807	1	0.119228	0.0642654	0.622974	1	0.395606	1	0.0794047	0.0303689	0.174189	0.52012	0.928471	1	0.0112042	0.0025713	0.648684	1	0.148878	0.0891557	0.0416973	0.0442166	0.0313602	0.0573849	0.990298	1	0.999705	1	0.999273	1	0.958794	1	0.272736	0.11159	0.40889	1	0.977048	1	0.0770201	0.0178613	0.723579	1	0.225329	0.155152	0.0710802	0.0792413	0.056126	0.101006	FALSE	FALSE	FALSE	FALSE	FALSE	FALSE	FALSE	FALSE	FALSE	FALSE	FALSE	FALSE	FALSE	FALSE	FALSE	FALSE	FALSE	FALSE	FALSE	FALSE	FALSE	FALSE	FALSE	FALSE	0	0	0	0	0	0	0	0	0	0	0	0	78	78	76	79	78	78	79	77	28	25	27	27	78	78	76	79	78	78	79	77	28	25	27	27	0.393465	-0.628513	0.362398	0.78643	-0.6808	-0.742239	-0.909945	0.555401	-0.191776	-0.930459	-0.368537	0.0556391
A0A0A0MRX1	A0A0A0MRX1	>tr|A0A0A0MRX1|A0A0A0MRX1_HUMAN Isoform of Q12926, ELAV-like protein OS=Homo sapiens OX=9606 GN=ELAVL2 PE=1 SV=1	ELAVL2	1	ELAVL2	15	15	15	15	15	15	15	15	15	15	15	15	15	-0.0540824	-0.00226295	0.00647257	0	0.0193698	0.0141929	-0.000445044	0	-0.00305304	0.00642236	0.0607098	0.0985134	0.0357385	0.0617286	0.0157673	0.0444786	-0.054616	-4.2316e-17	-0.00794028	1.26189e-13	-0.0479987	-0.0334443	-0.0391069	-0.0153092	-0.872679	-0.0135331	0.148762	0	0.46843	0.102993	-0.0113149	0	-0.0779873	0.0323723	0.949601	0.414675	0.802629	0.332146	0.381905	0.219793	-1.16682	-2.4828e-16	-0.143526	6.23654e-13	-1.35116	-0.228834	-0.838554	-0.0936264	0.0965019	0.747605	0.769246	1	0.360007	0.285875	0.98218	1	0.877617	0.607118	0.0724339	0.000963255	0.12493	0.00691855	0.454032	0.0585208	0.0302754	1	0.777056	0.999999	0.0139905	0.0499572	0.109479	0.300402	0.983378	1	0.999705	1	0.999273	1	0.998494	1	0.949181	1	0.241741	0.00631403	0.404361	0.0453398	0.688519	0.209755	0.0555106	1	0.83591	1	0.0274355	0.0882896	0.164988	0.442465	FALSE	FALSE	FALSE	FALSE	FALSE	FALSE	FALSE	FALSE	FALSE	FALSE	FALSE	FALSE	FALSE	FALSE	FALSE	FALSE	FALSE	FALSE	FALSE	FALSE	FALSE	FALSE	FALSE	FALSE	0	0	0	0	0	0	0	0	0	0	0	0	119	119	119	119	120	119	118	119	45	41	44	43	119	119	119	119	120	119	118	119	45	41	44	43	0.599593	0.490821	0.854108	0.352447	-0.947385	-0.896279	-0.689425	-0.828461	-0.624089	-0.312746	-0.282345	-0.783571
Q14576;Q14576-2	Q14576;Q14576-2	>sp|Q14576|ELAV3_HUMAN ELAV-like protein 3 OS=Homo sapiens OX=9606 GN=ELAVL3 PE=2 SV=3;>sp|Q14576-2|ELAV3_HUMAN Isoform of Q14576, Isoform 2 of ELAV-like protein 3 OS=Homo sapiens OX=9606 GN=ELAVL3	ELAVL3;ELAVL3	1	ELAVL3	7	6	6	6	6	6	6	7	6	6	6	7	6	-0.0480765	-2.77858e-17	-0.0287515	0	-0.0121084	-3.95756e-17	0.0307026	5.13504e-15	0.0435578	0.00524713	0.0124234	8.84997e-17	0.0387539	0.0509184	0.129075	0.184063	0.162848	0.152666	0.0821381	0.127703	0.116479	0.134373	0.170418	0.182585	-0.582954	-1.31019e-16	-0.318105	0	-0.155363	-1.92805e-16	0.379494	2.45443e-14	0.482924	0.0150685	0.134984	2.44297e-16	0.454107	0.170238	1.39797	0.670369	1.70441	0.522435	0.871064	0.547378	1.61934	0.66722	2.1056	0.801374	0.257574	1	0.532113	1	0.759223	1	0.457125	1	0.345655	0.788803	0.790022	1	0.375141	0.243639	0.0112628	0.000964301	0.00281465	0.00779296	0.0969995	0.00591602	0.00425751	0.000435363	0.000450285	0.000114926	0.983378	1	0.999705	1	0.999273	1	0.965799	1	0.612463	1	0.899595	1	0.684612	0.670514	0.0773424	0.00782444	0.0070458	0.0168921	0.15795	0.013522	0.0096113	0.00112888	0.00129428	0.00032021	FALSE	FALSE	FALSE	FALSE	FALSE	FALSE	FALSE	FALSE	FALSE	FALSE	FALSE	FALSE	FALSE	FALSE	FALSE	TRUE	TRUE	FALSE	FALSE	FALSE	TRUE	TRUE	TRUE	TRUE	0	0	0	1	0	1	0	0	2	0	2	0	50	51	52	55	53	55	51	55	20	19	20	19	50	51	52	55	53	55	51	55	20	19	20	19	-0.281804	-1.24686	-1.1614	-1.51264	0.567701	0.305294	-0.193295	-0.818138	1.13266	0.822151	0.118301	-0.757182
P26378;P26378-1;P26378-2;P26378-3;P26378-4;P26378-5	P26378;P26378-1;P26378-2;P26378-3;P26378-4;P26378-5	>sp|P26378|ELAV4_HUMAN ELAV-like protein 4 OS=Homo sapiens OX=9606 GN=ELAVL4 PE=1 SV=3;>sp|P26378-1|ELAV4_HUMAN Isoform of P26378, Isoform 1 of ELAV-like protein 4 OS=Homo sapiens OX=9606 GN=ELAVL4;>sp|P26378-2|ELAV4_HUMAN Isoform of P26378, Isoform 2 of ELAV-like protein 4 OS=Homo sapiens OX=9606 GN=ELAVL4;>sp|P26378-3|ELAV4_HUMAN Isoform of P26378, Isoform 3 of ELAV-like protein 4 OS=Homo sapiens OX=9606 GN=ELAVL4;>sp|P26378-4|ELAV4_HUMAN Isoform of P26378, Isoform 4 of ELAV-like protein 4 OS=Homo sapiens OX=9606 GN=ELAVL4;>sp|P26378-5|ELAV4_HUMAN Isoform of P26378, Isoform 5 of ELAV-like protein 4 OS=Homo sapiens OX=9606 GN=ELAVL4	ELAVL4;ELAVL4;ELAVL4;ELAVL4;ELAVL4;ELAVL4	1	ELAVL4	5	5	5	5	5	5	5	5	5	5	5	5	5	0.0843843	0.00729599	0.0491609	0	-0.00114911	-1.01947e-17	0.0445053	0.00201216	0.168499	0.213947	0.0710676	0.0916559	0.116477	0.129857	0.113759	0.169675	-0.082605	-0.0465453	-0.140033	-0.100954	-0.142381	-0.111809	-0.0273165	0	0.728128	0.030336	0.372248	0	-0.0120113	-5.37523e-17	0.566409	0.00845325	1.40937	0.74848	0.718179	0.290293	0.95626	0.395689	0.871933	0.54911	-0.646886	-0.180868	-1.11473	-0.378882	-1.40763	-0.474078	-0.300622	0	0.161076	0.704945	0.465545	1	0.981073	1	0.271311	0.846399	0.0106078	0.0007974	0.166751	0.124824	0.0710053	0.0499695	0.0967675	0.0105493	0.210633	0.276061	0.0375306	0.0587585	0.0109373	0.023283	0.554603	1	0.983378	1	0.999705	1	0.999273	1	0.927601	1	0.0711623	0.00520088	0.397539	0.337662	0.295706	0.21353	0.301534	0.0569957	0.289488	0.414567	0.0707925	0.106558	0.022054	0.0442084	0.637649	1	FALSE	FALSE	FALSE	FALSE	FALSE	FALSE	FALSE	FALSE	FALSE	TRUE	FALSE	FALSE	FALSE	FALSE	FALSE	FALSE	FALSE	FALSE	FALSE	FALSE	FALSE	FALSE	FALSE	FALSE	0	0	0	0	1	0	0	0	0	0	0	0	40	40	40	40	40	40	39	40	15	14	15	15	40	40	40	40	40	40	39	40	15	14	15	15	0.150101	-0.213887	0	-0.857364	0	-0.187251	0.13324	-0.811283	0.168333	-0.287092	0.391954	-0.250146
P26378;P26378-1;P26378-2;P26378-3;P26378-4;P26378-5;Q14576;Q14576-2	P26378;P26378-1;P26378-2;P26378-3;P26378-4;P26378-5;Q14576;Q14576-2	>sp|P26378|ELAV4_HUMAN ELAV-like protein 4 OS=Homo sapiens OX=9606 GN=ELAVL4 PE=1 SV=3;>sp|P26378-1|ELAV4_HUMAN Isoform of P26378, Isoform 1 of ELAV-like protein 4 OS=Homo sapiens OX=9606 GN=ELAVL4;>sp|P26378-2|ELAV4_HUMAN Isoform of P26378, Isoform 2 of ELAV-like protein 4 OS=Homo sapiens OX=9606 GN=ELAVL4;>sp|P26378-3|ELAV4_HUMAN Isoform of P26378, Isoform 3 of ELAV-like protein 4 OS=Homo sapiens OX=9606 GN=ELAVL4;>sp|P26378-4|ELAV4_HUMAN Isoform of P26378, Isoform 4 of ELAV-like protein 4 OS=Homo sapiens OX=9606 GN=ELAVL4;>sp|P26378-5|ELAV4_HUMAN Isoform of P26378, Isoform 5 of ELAV-like protein 4 OS=Homo sapiens OX=9606 GN=ELAVL4;>sp|Q14576|ELAV3_HUMAN ELAV-like protein 3 OS=Homo sapiens OX=9606 GN=ELAVL3 PE=2 SV=3;>sp|Q14576-2|ELAV3_HUMAN Isoform of Q14576, Isoform 2 of ELAV-like protein 3 OS=Homo sapiens OX=9606 GN=ELAVL3	ELAVL4;ELAVL4;ELAVL4;ELAVL4;ELAVL4;ELAVL4;ELAVL3;ELAVL3	2	ELAVL4;ELAVL3	1																																																																																																																																																	8	8	8	8	8	8	8	8	3	3	3	3	8	8	8	8	8	8	8	8	3	3	3	3
P0C7U0	P0C7U0	>sp|P0C7U0|ELFN1_HUMAN Protein ELFN1 OS=Homo sapiens OX=9606 GN=ELFN1 PE=1 SV=2	ELFN1	1	ELFN1	5	4	2	2	2	4	2	2	2	3	3	3	0	-0.163909	-0.0745517	0.115342	8.22483e-16	-0.027595	-1.1861e-14	0.320155	0.157353	0.0798745	1.56766e-17	0.238109	0.116936	-0.122149	-1.79427e-17	0.217733	0.135549	-0.336476	-0.325011	-0.0317972	0	-0.394602	-0.376093			-0.731113	-0.284734	0.395372	3.36883e-15	-0.126264	-4.54542e-14	1.41642	0.53266	0.449804	4.95228e-17	1.00507	0.469153	-0.649037	-7.12079e-17	1.13474	0.502461	-1.54777	-1.04429	-0.157516	0	-2.47208	-1.16331			0.15945	0.346699	0.454645	1	0.80321	1	0.0105968	0.121739	0.379033	1	0.0584543	0.204955	0.209799	1	0.0412041	0.138138	0.00575012	0.00109166	0.764205	1	8.62347e-05	0.000239969			0.983378	1	0.999705	1	0.999273	1	0.69502	1	0.640446	1	0.212349	0.49527	0.519369	1	0.178326	0.398438	0.0130714	0.00276879	0.826048	1	0.00029013	0.000643863			FALSE	FALSE	FALSE	FALSE	FALSE	FALSE	FALSE	FALSE	FALSE	FALSE	FALSE	FALSE	FALSE	FALSE	FALSE	FALSE	FALSE	TRUE	FALSE	FALSE	TRUE	TRUE			0	0	0	1	0	0	0	0	0	0	2	0	30	31	28	26	29	32	21	27	13	9	12	10	30	31	28	26	29	32	21	27	13	9	12	10	-1.16364	0.902873	-3.54758	-5.51156	0.727123	-0.0676141	1.30866	-6.63926	-2.15926	-1.78469	-2.75439	-5.64857
P0C7U0;Q5R3F8	P0C7U0;Q5R3F8	>sp|P0C7U0|ELFN1_HUMAN Protein ELFN1 OS=Homo sapiens OX=9606 GN=ELFN1 PE=1 SV=2;>sp|Q5R3F8|PPR29_HUMAN Protein phosphatase 1 regulatory subunit 29 OS=Homo sapiens OX=9606 GN=ELFN2 PE=1 SV=1	ELFN1;ELFN2	2	ELFN1;ELFN2	1																																																																																																																																																	7	7	5	5	7	7	7	4	1	0	2	3	7	7	5	5	7	7	7	4	1	0	2	3
Q5R3F8	Q5R3F8	>sp|Q5R3F8|PPR29_HUMAN Protein phosphatase 1 regulatory subunit 29 OS=Homo sapiens OX=9606 GN=ELFN2 PE=1 SV=1	ELFN2	1	ELFN2	8	7	8	7	7	7	7	7	8	8	7	7	8	0.0257551	0	0.040141	7.68701e-13	-0.132759	-0.118929	0.00485609	0	0.0657942	0.0357749	-0.112095	-0.0759249	0.0493772	4.84648e-17	-0.00106162	1.77869e-18	-0.0145768	-7.81775e-16	0.0310688	1.54014e-16	-0.00220315	1.9772e-17	0.132917	0.125475	0.275483	0	0.421339	3.38438e-12	-1.54177	-0.579191	0.0412448	0	0.754014	0.171995	-1.26898	-0.318145	0.381803	2.10882e-16	-0.0129051	7.224e-18	-0.146898	-3.21568e-15	0.299644	6.3842e-16	-0.017414	9.22122e-17	1.86979	0.544731	0.587851	1	0.40973	0.999997	0.0058594	0.00211026	0.935116	1	0.147182	0.240781	0.0198138	0.0631296	0.454481	1	0.979668	1	0.771972	1	0.555776	1	0.972575	1	0.00133875	0.0020467	0.990298	1	0.999705	1	0.999273	0.485068	0.998494	1	0.387133	0.570815	0.10491	0.194756	0.741116	1	0.992273	1	0.826796	1	0.651293	1	0.979074	1	0.00344017	0.00476379	FALSE	FALSE	FALSE	FALSE	FALSE	FALSE	FALSE	FALSE	FALSE	FALSE	FALSE	FALSE	FALSE	FALSE	FALSE	FALSE	FALSE	FALSE	FALSE	FALSE	FALSE	FALSE	TRUE	TRUE	0	0	0	0	0	0	0	0	2	0	0	0	58	62	59	61	62	60	60	57	21	18	19	22	58	62	59	61	62	60	60	57	21	18	19	22	-1.42699	-0.649739	1.44788	1.04845	-0.865956	0.28861	-1.43774	0.059911	-0.496932	0.193274	-1.01434	-0.778714
Q92556	Q92556	>sp|Q92556|ELMO1_HUMAN Engulfment and cell motility protein 1 OS=Homo sapiens OX=9606 GN=ELMO1 PE=1 SV=2	ELMO1	1	ELMO1	17	15	16	14	15	14	15	15	15	15	16	15	14	0.000618328	0	0.0656859	0.0344977	0.0219862	6.89984e-16	-0.00205478	-9.28738e-19	-0.0253253	0	0.0239666	0	0.0151205	3.08728e-17	-0.0549907	-0.0353716	0.172787	0.162464	0.178387	0.203193	0.18184	0.177425	0.155359	0.148858	0.0118398	0	0.929591	0.153525	0.351523	2.89535e-15	-0.0377444	-4.15429e-18	-0.481633	0	0.351598	0	0.227541	1.36048e-16	-0.97915	-0.15848	2.98711	0.612838	2.72876	0.737351	3.23006	0.713513	2.84232	0.605953	0.981346	1	0.0783169	0.188216	0.49013	1	0.940611	1	0.346917	1	0.490245	1	0.654207	1	0.0645076	0.143021	7.99154e-06	3.06262e-06	2.50857e-05	1.31825e-08	3.17678e-06	6.38005e-08	1.60053e-05	8.22866e-06	0.999083	1	0.999705	1	0.999273	1	0.998494	1	0.613148	1	0.713869	1	0.860341	1	0.23811	0.409967	3.82364e-05	1.15886e-05	0.000118678	6.85468e-08	1.48886e-05	2.69236e-07	6.4312e-05	2.73492e-05	FALSE	FALSE	FALSE	FALSE	FALSE	FALSE	FALSE	FALSE	FALSE	FALSE	FALSE	FALSE	FALSE	FALSE	FALSE	FALSE	TRUE	TRUE	TRUE	TRUE	TRUE	TRUE	TRUE	TRUE	2	0	0	2	0	0	0	0	2	0	2	0	125	124	128	129	124	125	126	128	48	45	45	48	125	124	128	129	124	125	126	128	48	45	45	48	0.778545	0.330976	0.238073	0.231905	-0.865154	-1.10245	-0.86186	-1.04933	0.0266187	0.403848	0.204865	-0.0917815
Q96JJ3	Q96JJ3	>sp|Q96JJ3|ELMO2_HUMAN Engulfment and cell motility protein 2 OS=Homo sapiens OX=9606 GN=ELMO2 PE=1 SV=2	ELMO2	1	ELMO2	16	14	14	14	14	15	14	14	14	14	14	14	14	-0.0197442	0	0.00717149	2.03741e-17	0.0394289	0.00929918	0.0465862	0.0180197	-0.00542497	2.5683e-17	0.0724511	0.0533455	0.0149744	1.9822e-14	0.0611296	0.0308427	-0.0816825	-0.0474295	-0.0574394	-0.0294999	-0.0578437	-0.0570386	-0.0348633	-0.0110177	-0.306397	0	0.105542	9.01238e-17	0.654371	0.0427447	0.811233	0.081845	-0.0909795	9.55392e-17	1.15238	0.241786	0.246584	8.91456e-14	1.04811	0.13599	-1.17224	-0.192481	-1.01234	-0.123741	-0.965925	-0.238266	-0.539844	-0.052364	0.547022	1	0.835034	1	0.205461	0.546535	0.121094	0.367487	0.857446	1	0.0323229	0.0454773	0.627546	1	0.0491874	0.202312	0.0296008	0.104767	0.0565982	0.233183	0.0681941	0.0482934	0.293455	0.508089	0.989477	1	0.999705	1	0.999273	1	0.888531	1	0.9402	1	0.143833	0.14996	0.846256	1	0.200788	0.53537	0.0543958	0.175535	0.100237	0.362537	0.108685	0.0857832	0.375175	0.702661	FALSE	FALSE	FALSE	FALSE	FALSE	FALSE	FALSE	FALSE	FALSE	FALSE	FALSE	FALSE	FALSE	FALSE	FALSE	FALSE	FALSE	FALSE	FALSE	FALSE	FALSE	FALSE	FALSE	FALSE	0	0	0	0	0	0	0	0	0	0	0	0	116	119	118	118	118	118	119	119	45	38	43	45	116	119	118	118	118	118	119	119	45	38	43	45	-0.141592	0.488379	0.515547	0.523961	-1.04973	-0.765648	-0.535395	-0.372834	-0.763722	0.18453	-0.0945239	-0.221848
Q8N336;Q8N336-3	Q8N336;Q8N336-3	>sp|Q8N336|ELMD1_HUMAN ELMO domain-containing protein 1 OS=Homo sapiens OX=9606 GN=ELMOD1 PE=2 SV=3;>sp|Q8N336-3|ELMD1_HUMAN Isoform of Q8N336, Isoform 3 of ELMO domain-containing protein 1 OS=Homo sapiens OX=9606 GN=ELMOD1	ELMOD1;ELMOD1	1	ELMOD1	6	5	4	4	4	4	5	4	5	4	5	4	5	0.0279263	0	-0.0631574	0	0.139596	0.0947954	-0.106619	-0.100441	-0.0474644	-2.35303e-16	0.122305	0.116944	-0.0161936	0	-0.0616536	-1.21333e-16	-0.0439716	-2.05223e-17	-0.111476	-0.0457792	0.0176118	8.16895e-17	-0.240906	-0.207608	0.182093	0	-0.444501	0	1.18339	0.38516	-0.856271	-0.445755	-0.348481	-1.0789e-15	0.817669	0.410374	-0.129197	0	-0.477403	-4.22975e-16	-0.361836	-8.40395e-17	-0.714534	-0.152346	0.124543	4.16433e-16	-2.22037	-0.731294	0.719598	1	0.384949	1	0.0281457	0.0826891	0.102985	0.049756	0.493849	1	0.118018	0.0512832	0.798881	1	0.351247	1	0.47773	1	0.168572	0.339084	0.805926	1	0.000265186	0.00141833	0.992015	1	0.999705	1	0.999273	1	0.888531	1	0.734169	1	0.32365	0.16495	0.925528	1	0.60301	1	0.566562	1	0.250186	0.504977	0.855274	1	0.000801114	0.00338948	FALSE	FALSE	FALSE	FALSE	FALSE	FALSE	FALSE	FALSE	FALSE	FALSE	FALSE	FALSE	FALSE	FALSE	FALSE	FALSE	FALSE	FALSE	FALSE	FALSE	FALSE	FALSE	TRUE	TRUE	0	0	0	0	0	0	0	0	2	0	0	0	39	40	42	41	39	42	43	38	16	14	15	17	39	40	42	41	39	42	43	38	16	14	15	17	-0.599042	0.374971	-2.54242	1.9684	0.539153	-0.115973	-1.12876	0.379915	0.546616	1.80979	-1.70041	2.30233
Q8IZ81	Q8IZ81	>sp|Q8IZ81|ELMD2_HUMAN ELMO domain-containing protein 2 OS=Homo sapiens OX=9606 GN=ELMOD2 PE=1 SV=1	ELMOD2	1	ELMOD2	3	2	2	2	2	2	2	2	2	2	2	2	2	-0.204205	-0.14315	0.0150601	0	-0.156845	-0.0230908	0.0723518	0.00419447	-0.0711774	0	-0.0244721	0	-0.108784	-0.0496083	-0.0556489	-9.6948e-17	-0.299387	-0.292362	-0.0970775	-0.103682	-0.339034	-0.34345	-0.0836287	-0.0260738	-1.03833	-0.811415	0.0987053	0	-0.94477	-0.10702	0.400965	0.0198507	-0.48034	0	-0.117406	0	-0.606883	-0.277035	-0.354718	-4.87002e-16	-2.0373	-1.70547	-0.485533	-0.574705	-1.8982	-1.94521	-0.503662	-0.104473	0.0511393	0.0186167	0.84557	1	0.0734045	0.560131	0.432458	0.813122	0.348184	1	0.816802	1	0.23971	0.402316	0.486366	1	0.00060126	1.80041e-05	0.34323	0.0768918	0.00119206	0.000276158	0.326116	0.558338	0.983378	1	0.999705	1	0.999273	1	0.965799	1	0.614093	1	0.910207	1	0.555667	0.969887	0.712525	1	0.00179307	6.11146e-05	0.44497	0.13533	0.00306602	0.00073443	0.410367	0.764818	FALSE	FALSE	FALSE	FALSE	FALSE	FALSE	FALSE	FALSE	FALSE	FALSE	FALSE	FALSE	FALSE	FALSE	FALSE	FALSE	TRUE	TRUE	FALSE	FALSE	TRUE	TRUE	FALSE	FALSE	0	0	0	2	0	0	0	0	0	0	2	0	20	18	17	19	17	17	16	17	6	7	7	8	20	18	17	19	17	17	16	17	6	7	7	8	2.05185	-3.50531	-0.824475	-2.85162	0.977709	-0.863841	-0.297263	-0.78165	2.28606	-4.63042	1.65526	0.417465
Q15370;Q15370-2	Q15370;Q15370-2	>sp|Q15370|ELOB_HUMAN Elongin-B OS=Homo sapiens OX=9606 GN=ELOB PE=1 SV=1;>sp|Q15370-2|ELOB_HUMAN Isoform of Q15370, Isoform 2 of Elongin-B OS=Homo sapiens OX=9606 GN=ELOB	ELOB;ELOB	1	ELOB	9	9	9	9	9	9	9	9	9	9	9	9	9	0.0271435	0	-0.00641207	5.80569e-19	-0.00988504	0	-0.00803368	-3.64256e-18	0.0130616	0.053927	-0.0189608	0	-0.00988312	0	-0.0143804	0	0.104545	0.122028	0.0797327	0.0934016	0.0644259	0.0540666	0.0887955	0.0948327	0.392042	0	-0.0844842	4.6463e-18	-0.139449	0	-0.156014	-2.85099e-17	0.17886	0.282161	-0.2501	0	-0.153388	0	-0.210171	0	1.47101	0.830668	1.00078	0.470154	1.00251	0.36209	1.44006	0.587398	0.442317	1	0.86758	1	0.783187	1	0.758399	1	0.724301	0.05881	0.622532	1	0.76235	1	0.678785	1	0.0081186	3.23937e-05	0.0592251	0.00369159	0.0591904	0.0262311	0.00941701	0.000369362	0.985978	1	0.999705	1	0.999273	1	0.980963	1	0.873168	0.191735	0.804302	1	0.909335	1	0.838787	1	0.017769	0.000105256	0.104209	0.00879305	0.0964186	0.0492287	0.0195654	0.000965464	FALSE	FALSE	FALSE	FALSE	FALSE	FALSE	FALSE	FALSE	FALSE	FALSE	FALSE	FALSE	FALSE	FALSE	FALSE	FALSE	FALSE	TRUE	FALSE	FALSE	FALSE	FALSE	FALSE	FALSE	0	0	0	1	0	0	0	0	0	0	0	0	70	72	72	72	72	72	72	71	27	25	26	25	70	72	72	72	72	72	72	71	27	25	26	25	-0.426079	0.246573	0.344438	0.486482	-0.621487	-0.297778	-0.646975	-0.454612	-0.354629	0.566379	-0.350138	-0.18576
Q15369	Q15369	>sp|Q15369|ELOC_HUMAN Elongin-C OS=Homo sapiens OX=9606 GN=ELOC PE=1 SV=1	ELOC	1	ELOC	8	7	7	8	8	7	7	7	7	7	7	8	8	0.0134204	1.49762e-17	0.00720643	-1.10046e-15	0.0106187	0	-0.0305598	-0.00221226	-0.0332213	-1.01844e-16	-0.0510711	-2.98536e-17	0.00927377	0	-0.061056	0	0.0371437	0.0227739	0.0129597	-2.19559e-15	0.0482396	0.035285	0.0320025	2.49535e-16	0.165274	8.6279e-17	0.085256	-6.04882e-15	0.112624	0	-0.339266	-0.0121677	-0.324769	-4.94538e-16	-0.599691	-1.55266e-16	0.119315	0	-0.708124	0	0.490507	0.124366	0.141418	-1.18858e-14	0.457499	0.17527	0.4181	1.27723e-15	0.744476	1	0.866382	1	0.824072	1	0.505573	0.81392	0.523381	1	0.244751	1	0.813948	1	0.172321	1	0.338422	0.353638	0.780239	1	0.371484	0.322982	0.413173	1	0.992015	1	0.999705	1	0.999273	1	0.965799	1	0.754187	1	0.498147	1	0.931114	1	0.41526	1	0.428672	0.514963	0.837948	1	0.46109	0.470578	0.499633	1	FALSE	FALSE	FALSE	FALSE	FALSE	FALSE	FALSE	FALSE	FALSE	FALSE	FALSE	FALSE	FALSE	FALSE	FALSE	FALSE	FALSE	FALSE	FALSE	FALSE	FALSE	FALSE	FALSE	FALSE	0	0	0	0	0	0	0	0	0	0	0	0	55	54	56	59	62	63	64	61	22	20	19	20	55	54	56	59	62	63	64	61	22	20	19	20	0.824954	-1.12256	-0.332887	1.03871	1.42363	0.972932	0.310663	3.12047	1.30164	0.177591	-0.648767	0.593119
P60002	P60002	>sp|P60002|ELOF1_HUMAN Transcription elongation factor 1 homolog OS=Homo sapiens OX=9606 GN=ELOF1 PE=1 SV=1	ELOF1	1	ELOF1	1																																																																																																																																																	0	0	0	1	5	3	4	5	1	0	0	0	0	0	0	1	5	3	4	5	1	0	0	0
Q9BW60	Q9BW60	>sp|Q9BW60|ELOV1_HUMAN Elongation of very long chain fatty acids protein 1 OS=Homo sapiens OX=9606 GN=ELOVL1 PE=1 SV=1	ELOVL1	1	ELOVL1	1																																																																																																																																																	1	1	7	5	1	1	5	7	3	2	1	1	1	1	7	5	1	1	5	7	3	2	1	1
Q9GZR5	Q9GZR5	>sp|Q9GZR5|ELOV4_HUMAN Elongation of very long chain fatty acids protein 4 OS=Homo sapiens OX=9606 GN=ELOVL4 PE=1 SV=1	ELOVL4	1	ELOVL4	1																																																																																																																																																	7	8	6	8	8	5	8	6	3	2	3	2	7	8	6	8	8	5	8	6	3	2	3	2
Q9NYP7;Q9NYP7-2	Q9NYP7;Q9NYP7-2	>sp|Q9NYP7|ELOV5_HUMAN Elongation of very long chain fatty acids protein 5 OS=Homo sapiens OX=9606 GN=ELOVL5 PE=1 SV=1;>sp|Q9NYP7-2|ELOV5_HUMAN Isoform of Q9NYP7, Isoform 2 of Elongation of very long chain fatty acids protein 5 OS=Homo sapiens OX=9606 GN=ELOVL5	ELOVL5;ELOVL5	1	ELOVL5	1																																																																																																																																																	5	6	7	8	8	8	8	8	3	0	3	2	5	6	7	8	8	8	8	8	3	0	3	2
O95163	O95163	>sp|O95163|ELP1_HUMAN Elongator complex protein 1 OS=Homo sapiens OX=9606 GN=ELP1 PE=1 SV=3	ELP1	1	ELP1	26	22	23	20	23	21	21	23	23	22	22	21	21	0.0146538	0	0.0166307	7.22832e-18	0.01313	0	0.0440048	0.0216948	0.0846102	0.0556726	0.0668541	0.0338391	0.00384146	2.35354e-17	0.0350544	0.0185102	0.282028	0.267826	0.254151	0.232264	0.20019	0.183428	0.26961	0.262631	0.170474	0	0.315814	2.73283e-17	0.242331	0	0.88366	0.0937626	1.03463	0.201339	1.14207	0.12747	0.0744562	9.44902e-17	0.68082	0.072047	3.9117	1.0368	3.78845	0.833446	3.58586	0.733181	5.1119	1.10435	0.736752	1	0.53504	1	0.633182	1	0.093149	0.246814	0.0516906	0.070647	0.0337258	0.166245	0.883192	1	0.188682	0.334062	1.75969e-07	1.3271e-19	2.85021e-07	1.62317e-13	7.44903e-07	2.80196e-10	2.82417e-09	2.93384e-20	0.992015	1	0.999705	1	0.999273	1	0.885546	1	0.207417	0.222667	0.147674	0.421582	0.96069	1	0.437348	0.77662	1.30006e-06	1.74042e-18	2.29747e-06	1.40408e-12	4.04392e-06	1.49995e-09	2.79218e-08	3.27111e-19	FALSE	FALSE	FALSE	FALSE	FALSE	FALSE	FALSE	FALSE	FALSE	FALSE	FALSE	FALSE	FALSE	FALSE	FALSE	FALSE	TRUE	TRUE	TRUE	TRUE	TRUE	TRUE	TRUE	TRUE	2	0	0	2	0	0	0	0	2	0	2	0	181	183	190	189	177	187	187	191	70	51	63	69	181	183	190	189	177	187	187	191	70	51	63	69	0.233625	0.763058	-1.50482	0.269175	-0.853184	-1.39361	-0.666208	-1.12604	-0.216947	1.16799	0.0435612	0.668195
Q6IA86;Q6IA86-2;Q6IA86-3;Q6IA86-5;Q6IA86-6	Q6IA86;Q6IA86-2;Q6IA86-3;Q6IA86-5;Q6IA86-6	>sp|Q6IA86|ELP2_HUMAN Elongator complex protein 2 OS=Homo sapiens OX=9606 GN=ELP2 PE=1 SV=2;>sp|Q6IA86-2|ELP2_HUMAN Isoform of Q6IA86, Isoform 2 of Elongator complex protein 2 OS=Homo sapiens OX=9606 GN=ELP2;>sp|Q6IA86-3|ELP2_HUMAN Isoform of Q6IA86, Isoform 3 of Elongator complex protein 2 OS=Homo sapiens OX=9606 GN=ELP2;>sp|Q6IA86-5|ELP2_HUMAN Isoform of Q6IA86, Isoform 5 of Elongator complex protein 2 OS=Homo sapiens OX=9606 GN=ELP2;>sp|Q6IA86-6|ELP2_HUMAN Isoform of Q6IA86, Isoform 6 of Elongator complex protein 2 OS=Homo sapiens OX=9606 GN=ELP2	ELP2;ELP2;ELP2;ELP2;ELP2	1	ELP2	11	5	9	10	9	5	6	9	9	5	5	10	9	0.0832927	0.0240448	0.0455281	1.81248e-14	-0.0214456	0	-0.0393848	0	0.0821031	0.0430216	0.0336477	1.58165e-15	0.236423	0.251032	0.153012	0.167786	0.247553	0.228096	0.128843	0.123423	0.187058	0.18786	0.212657	0.229667	0.952697	0.114904	0.648302	8.09105e-14	-0.198635	0	-0.444824	0	0.767405	0.19578	0.286343	7.78058e-15	2.76161	0.747509	1.76316	0.55583	2.48706	0.919619	1.46119	0.6945	1.81122	0.667639	2.09182	0.875098	0.0714297	0.43197	0.210056	1	0.695376	1	0.384723	1	0.140499	0.269263	0.573402	1	2.50492e-05	1.38306e-05	0.00216026	0.00105825	7.50199e-05	9.21726e-05	0.00848218	0.002689	0.00177688	0.000199098	0.000479901	7.63137e-07	0.983378	1	0.999705	1	0.999273	1	0.958068	1	0.377244	0.617643	0.77336	1	0.00092302	0.000265099	0.0249752	0.00847241	0.000279336	0.000281299	0.0197412	0.00657345	0.00437172	0.000541645	0.00136873	2.85864e-06	FALSE	FALSE	FALSE	FALSE	FALSE	FALSE	FALSE	FALSE	FALSE	FALSE	FALSE	FALSE	TRUE	TRUE	FALSE	TRUE	TRUE	TRUE	FALSE	TRUE	TRUE	TRUE	TRUE	TRUE	1	0	0	2	0	1	0	2	2	0	2	0	62	57	73	77	76	75	80	81	30	25	27	30	62	57	73	77	76	75	80	81	30	25	27	30	2.5745	-1.00618	0.895679	0.0492776	2.77601	1.99857	0.418708	1.97295	4.71901	4.18176	1.5494	0.852573
Q9H9T3;Q9H9T3-2	Q9H9T3;Q9H9T3-2	>sp|Q9H9T3|ELP3_HUMAN Elongator complex protein 3 OS=Homo sapiens OX=9606 GN=ELP3 PE=1 SV=2;>sp|Q9H9T3-2|ELP3_HUMAN Isoform of Q9H9T3, Isoform 2 of Elongator complex protein 3 OS=Homo sapiens OX=9606 GN=ELP3	ELP3;ELP3	1	ELP3	12	9	10	10	10	10	9	10	10	10	9	10	10	-0.0599601	0	0.0534508	0.0116025	-0.0127629	-6.22304e-18	0.0225121	0.0166066	-0.0195686	3.15251e-16	0.0223862	-8.61044e-18	0.00822436	0	-0.0247666	0	0.2468	0.262391	0.361262	0.328491	0.281041	0.261928	0.34205	0.343721	-0.629089	0	0.862766	0.0516147	-0.20286	-3.03844e-17	0.285976	0.082977	-0.253828	1.43644e-15	0.266729	-3.87956e-17	0.11884	0	-0.326925	0	3.24344	1.1267	4.73658	1.52558	4.01886	1.30287	4.42772	1.68086	0.223036	1	0.100408	0.538624	0.689256	1	0.574025	0.471858	0.617247	1	0.599745	1	0.814673	1	0.520769	1	2.65204e-06	3.71528e-11	8.55674e-09	8.03375e-16	1.39788e-07	8.45625e-14	2.89447e-08	1.13196e-19	0.983378	1	0.999705	1	0.999273	1	0.965799	1	0.812119	1	0.792009	1	0.931114	1	0.738955	1	1.41945e-05	2.42888e-10	1.10003e-07	8.49749e-15	9.0352e-07	6.108e-13	2.2276e-07	1.19577e-18	FALSE	FALSE	FALSE	FALSE	FALSE	FALSE	FALSE	FALSE	FALSE	FALSE	FALSE	FALSE	FALSE	FALSE	FALSE	FALSE	TRUE	TRUE	TRUE	TRUE	TRUE	TRUE	TRUE	TRUE	2	0	0	2	0	0	0	0	2	0	2	0	79	82	89	86	83	83	87	91	33	22	27	28	79	82	89	86	83	83	87	91	33	22	27	28	-0.62664	1.16681	0.445147	-0.53629	-0.579831	-0.0984132	0.462995	-1.11414	0.346441	3.04098	1.82378	0.727084
Q96EB1;Q96EB1-2;Q96EB1-3	Q96EB1;Q96EB1-2;Q96EB1-3	>sp|Q96EB1|ELP4_HUMAN Elongator complex protein 4 OS=Homo sapiens OX=9606 GN=ELP4 PE=1 SV=2;>sp|Q96EB1-2|ELP4_HUMAN Isoform of Q96EB1, Isoform 2 of Elongator complex protein 4 OS=Homo sapiens OX=9606 GN=ELP4;>sp|Q96EB1-3|ELP4_HUMAN Isoform of Q96EB1, Isoform 3 of Elongator complex protein 4 OS=Homo sapiens OX=9606 GN=ELP4	ELP4;ELP4;ELP4	1	ELP4	2	2	2	2	2	2	2	2	2	2	2	2	2	0.0415465	4.57325e-16	0.230066	0.166108	-0.0228014	0	0.0463537	-5.47368e-16	0.184189	0.0637434	0.0735049	1.04243e-17	0.140772	0.160093	-0.00553705	-4.90548e-16	-0.0369619	-8.74934e-18	0.0742615	2.75459e-15	-0.0652242	0	0.0105559	0	0.197254	1.51469e-15	0.829184	0.509464	-0.0890738	0	0.16266	-1.84451e-15	1.1074	0.28184	0.247785	2.85585e-17	0.413346	0.431602	-0.0252643	-1.79376e-15	-0.164181	-2.98734e-17	0.293487	8.3692e-15	-0.230816	0	0.0435256	0	0.697445	1	0.113408	0.102639	0.860399	1	0.748476	1	0.0385472	0.309998	0.625736	1	0.418673	0.173597	0.96021	1	0.746085	1	0.563855	1	0.649506	1	0.931518	1	0.992015	1	0.999705	1	0.999273	1	0.980963	1	0.170369	0.687364	0.806958	1	0.718777	0.528844	0.985698	1	0.805785	1	0.659098	1	0.724052	1	0.95268	1	FALSE	FALSE	FALSE	FALSE	FALSE	FALSE	FALSE	FALSE	FALSE	FALSE	FALSE	FALSE	FALSE	FALSE	FALSE	FALSE	FALSE	FALSE	FALSE	FALSE	FALSE	FALSE	FALSE	FALSE	0	0	0	0	0	0	0	0	0	0	0	0	15	14	16	15	14	14	14	15	5	4	6	4	15	14	16	15	14	14	14	15	5	4	6	4	0.558679	-0.29494	-1.17133	-3.25425	2.2111	0.889846	1.87758	-2.23156	3.02979	1.64763	3.32703	2.03942
Q8TE02;Q8TE02-4	Q8TE02;Q8TE02-4	>sp|Q8TE02|ELP5_HUMAN Elongator complex protein 5 OS=Homo sapiens OX=9606 GN=ELP5 PE=1 SV=2;>sp|Q8TE02-4|ELP5_HUMAN Isoform of Q8TE02, Isoform 4 of Elongator complex protein 5 OS=Homo sapiens OX=9606 GN=ELP5	ELP5;ELP5	1	ELP5	3	2	2	2	2	2	2	2	2	2	2	2	2	0.12525	1.09601e-15	-0.07762	-2.40929e-17	0.0728156	2.86646e-15	0.183182	0.118418	0.107057	0	0.0392848	0	-0.147181	-0.145471	0.117383	0	0.251265	0.321416	0.115709	0	0.119715	0.0306191	0.238434	0.124345	0.613019	4.48847e-15	-0.317244	-8.04622e-17	0.401622	1.08259e-14	1.13228	0.594258	0.588389	0	0.188261	0	-0.77244	-0.602053	0.507942	0	1.22457	1.10535	0.44376	0	0.767844	0.132094	1.25174	0.481785	0.234639	1	0.533212	1	0.431277	1	0.0353627	0.0728401	0.2531	1	0.710594	1	0.138869	0.0656269	0.321999	1	0.0237624	0.00222506	0.385453	1	0.140847	0.515481	0.0213222	0.123397	0.983378	1	0.999705	1	0.999273	1	0.856276	1	0.520964	1	0.855265	1	0.425675	0.259999	0.575198	1	0.0450748	0.00530943	0.487414	1	0.203337	0.715701	0.0400599	0.200936	FALSE	FALSE	FALSE	FALSE	FALSE	FALSE	FALSE	FALSE	FALSE	FALSE	FALSE	FALSE	FALSE	FALSE	FALSE	FALSE	FALSE	TRUE	FALSE	FALSE	FALSE	FALSE	FALSE	FALSE	0	0	0	1	0	0	0	0	0	0	0	0	15	17	15	16	15	15	15	15	7	5	6	5	15	17	15	16	15	15	15	15	7	5	6	5	-3.36218	-2.77882	-1.00469	-2.09288	0.507707	1.4904	0.810746	0.667758	0.770968	-0.252206	1.9088	1.82351
Q0PNE2;Q0PNE2-2	Q0PNE2;Q0PNE2-2	>sp|Q0PNE2|ELP6_HUMAN Elongator complex protein 6 OS=Homo sapiens OX=9606 GN=ELP6 PE=1 SV=1;>sp|Q0PNE2-2|ELP6_HUMAN Isoform of Q0PNE2, Isoform 2 of Elongator complex protein 6 OS=Homo sapiens OX=9606 GN=ELP6	ELP6;ELP6	1	ELP6	1																																																																																																																																																	8	7	8	8	8	8	6	6	3	3	3	3	8	7	8	8	8	8	6	6	3	3	3	3
H7C5A2	H7C5A2	>tr|H7C5A2|H7C5A2_HUMAN Isoform of Q8N766, ER membrane protein complex subunit 1 OS=Homo sapiens OX=9606 GN=EMC1 PE=1 SV=2	EMC1	1	EMC1	26	23	24	23	23	24	22	25	22	24	22	24	23	-0.0479487	-0.00404869	-0.0687164	-0.0682036	-0.0515441	-0.0466359	0.0405264	0.0286258	0.0150804	6.94729e-13	-0.0122343	-6.62616e-18	-0.0505372	-0.026402	0.0350261	0.0504623	-0.0223261	-1.60075e-17	-0.0462406	-0.048496	-0.0832924	-0.0799977	0.0366471	0.0305289	-0.728581	-0.0182704	-1.34266	-0.270588	-1.07252	-0.203677	0.906224	0.125472	0.299372	2.98674e-12	-0.191243	-2.98812e-17	-0.87162	-0.104641	0.84835	0.224417	-0.322783	-6.25769e-17	-0.823662	-0.206687	-1.83719	-0.310542	0.681918	0.134103	0.160828	0.726033	0.0145147	0.00889741	0.0444127	0.0339953	0.0856677	0.151526	0.556065	0.999997	0.706238	1	0.0974521	0.261541	0.105498	0.0247387	0.525972	1	0.115271	0.0372054	0.00157743	0.00182181	0.188156	0.151417	0.983378	1	0.926119	0.761877	0.999273	1	0.885546	1	0.773711	1	0.852365	1	0.351585	0.707109	0.31683	0.109695	0.611995	1	0.18262	0.0709815	0.00392908	0.00426567	0.259831	0.241293	FALSE	FALSE	FALSE	FALSE	FALSE	FALSE	FALSE	FALSE	FALSE	FALSE	FALSE	FALSE	FALSE	FALSE	FALSE	FALSE	FALSE	FALSE	FALSE	FALSE	FALSE	FALSE	FALSE	FALSE	0	0	0	0	0	0	0	0	0	0	0	0	185	196	190	193	191	192	188	194	72	45	56	70	185	196	190	193	191	192	188	194	72	45	56	70	-1.05705	0.258242	0.438202	0.0642296	-1.3968	-0.685165	-0.764417	-0.976488	-1.04905	0.529702	-0.198206	-0.895928
Q8N766-2	Q8N766-2	>sp|Q8N766-2|EMC1_HUMAN Isoform of Q8N766, Isoform 2 of ER membrane protein complex subunit 1 OS=Homo sapiens OX=9606 GN=EMC1	EMC1	1	EMC1	1																																																																																																																																																	8	8	8	7	8	8	7	6	3	1	3	3	8	8	8	7	8	8	7	6	3	1	3	3
Q5UCC4;Q5UCC4-2	Q5UCC4;Q5UCC4-2	>sp|Q5UCC4|EMC10_HUMAN ER membrane protein complex subunit 10 OS=Homo sapiens OX=9606 GN=EMC10 PE=1 SV=1;>sp|Q5UCC4-2|EMC10_HUMAN Isoform of Q5UCC4, Isoform 2 of ER membrane protein complex subunit 10 OS=Homo sapiens OX=9606 GN=EMC10	EMC10;EMC10	1	EMC10	3	3	3	3	3	3	3	3	3	3	3	3	3	-0.01757	0	-0.0192728	-8.92043e-18	0.147715	0.119694	-0.0953374	-0.0682309	-0.102348	-0.0835703	0.0506973	2.69807e-17	0.0336334	9.69065e-18	-0.0428186	-8.24909e-18	-0.0954618	-0.0567625	-0.0956378	-0.0824443	0.0403401	1.4586e-16	-0.167055	-0.133026	-0.132857	0	-0.125609	-3.68248e-17	1.25059	0.635174	-0.921784	-0.400641	-0.919034	-0.507813	0.339874	1.29234e-16	0.303078	4.59444e-17	-0.28293	-3.67169e-17	-0.804768	-0.273373	-0.572426	-0.337296	0.398643	8.09326e-16	-1.37625	-0.760684	0.79322	1	0.804301	1	0.0211805	0.0248111	0.0808189	0.114858	0.0809533	0.0643602	0.504655	1	0.551585	1	0.577878	1	0.123328	0.242985	0.265921	0.166169	0.434985	1	0.0124667	0.00930844	0.992242	1	0.999705	1	0.999273	1	0.885546	1	0.275895	0.205909	0.724291	1	0.798312	1	0.774525	1	0.18546	0.369549	0.363636	0.269693	0.525943	1	0.0250694	0.019352	FALSE	FALSE	FALSE	FALSE	FALSE	FALSE	FALSE	FALSE	FALSE	FALSE	FALSE	FALSE	FALSE	FALSE	FALSE	FALSE	FALSE	FALSE	FALSE	FALSE	FALSE	FALSE	FALSE	FALSE	0	0	0	0	0	0	0	0	0	0	0	0	24	22	22	22	22	23	23	24	8	8	8	9	24	22	22	22	22	23	23	24	8	8	8	9	1.78889	-0.924183	-1.85929	-1.90124	1.48418	-0.403105	2.35823	1.28264	1.05408	-2.5614	1.92762	1.91774
Q15006	Q15006	>sp|Q15006|EMC2_HUMAN ER membrane protein complex subunit 2 OS=Homo sapiens OX=9606 GN=EMC2 PE=1 SV=1	EMC2	1	EMC2	7	5	6	5	5	5	5	6	6	5	5	5	5	0.0157227	0	-0.0231967	-1.84007e-17	-0.0615546	-0.0455483	-0.0387323	0	0.0213162	0.0811417	0.0936696	0.0376181	0.0545239	0.0126327	0.0159565	2.87758e-17	0.0509767	0.0202623	0.0300802	2.8645e-17	-0.00309868	-1.2718e-17	0.03763	0.00151079	0.14382	0	-0.276812	-7.91439e-17	-0.696626	-0.258609	-0.593709	0	0.195501	0.319487	0.918728	0.132427	0.813581	0.0550514	0.185764	1.01922e-16	0.464454	0.0982616	0.306655	1.34619e-16	-0.0404079	-7.27818e-17	0.458638	0.00931555	0.776627	1	0.586193	1	0.178837	0.162391	0.24962	1	0.69993	0.107024	0.0814306	0.377007	0.120173	0.587401	0.71421	1	0.364124	0.483581	0.546653	1	0.936421	1	0.370204	0.84155	0.992015	1	0.999705	1	0.999273	1	0.919651	1	0.858572	0.305829	0.259143	0.799957	0.394743	1	0.861246	1	0.455399	0.682279	0.643267	1	0.955273	1	0.456748	1	FALSE	FALSE	FALSE	FALSE	FALSE	FALSE	FALSE	FALSE	FALSE	FALSE	FALSE	FALSE	FALSE	FALSE	FALSE	FALSE	FALSE	FALSE	FALSE	FALSE	FALSE	FALSE	FALSE	FALSE	0	0	0	0	0	0	0	0	0	0	0	0	46	47	52	54	51	48	51	51	18	17	21	17	46	47	52	54	51	48	51	51	18	17	21	17	-0.358115	-0.838195	2.28902	-0.0867208	0.0383023	0.950346	-1.14046	-0.813147	2.23301	3.09189	1.48338	0.0551848
Q9P0I2	Q9P0I2	>sp|Q9P0I2|EMC3_HUMAN ER membrane protein complex subunit 3 OS=Homo sapiens OX=9606 GN=EMC3 PE=1 SV=3	EMC3	1	EMC3	7	7	7	7	7	7	7	7	7	7	7	7	7	0.0280559	0	-0.0189921	-5.12121e-16	0.0438846	0.026344	0.0458046	5.66268e-17	-0.0211879	-1.00767e-17	0.020485	0	-0.0409621	-0.020173	-0.0112801	-5.47014e-17	0.0108575	6.52441e-18	-0.0489571	-2.78188e-17	-0.0154195	-6.53609e-18	0.0164177	0	0.376934	0	-0.244888	-2.5746e-15	0.513494	0.15642	0.536107	3.12336e-16	-0.260081	-5.03532e-17	0.254127	0	-0.56301	-0.103049	-0.133287	-3.32852e-16	0.141806	3.334e-17	-0.597739	-1.27795e-16	-0.185765	-3.4831e-17	0.185611	0	0.459845	1	0.629814	1	0.316688	0.356717	0.296985	1	0.608661	1	0.616978	1	0.274179	0.40544	0.792568	1	0.779652	1	0.246022	1	0.71429	1	0.714475	1	0.988777	1	0.999705	1	0.999273	1	0.941742	1	0.806985	1	0.801168	1	0.588881	0.974939	0.904912	1	0.832964	1	0.341523	1	0.778692	1	0.777914	1	FALSE	FALSE	FALSE	FALSE	FALSE	FALSE	FALSE	FALSE	FALSE	FALSE	FALSE	FALSE	FALSE	FALSE	FALSE	FALSE	FALSE	FALSE	FALSE	FALSE	FALSE	FALSE	FALSE	FALSE	0	0	0	0	0	0	0	0	0	0	0	0	56	55	56	55	56	55	55	56	20	20	21	21	56	55	56	55	56	55	55	56	20	20	21	21	0.805649	0.491205	0.851108	-0.36019	-0.376585	-0.526306	0.113266	-0.820281	-0.15462	-0.29502	0.49199	-0.399977
Q5J8M3;Q5J8M3-2	Q5J8M3;Q5J8M3-2	>sp|Q5J8M3|EMC4_HUMAN ER membrane protein complex subunit 4 OS=Homo sapiens OX=9606 GN=EMC4 PE=1 SV=2;>sp|Q5J8M3-2|EMC4_HUMAN Isoform of Q5J8M3, Isoform 2 of ER membrane protein complex subunit 4 OS=Homo sapiens OX=9606 GN=EMC4	EMC4;EMC4	1	EMC4	3	3	3	3	3	3	3	3	3	3	3	3	3	-0.0130701	-2.27444e-17	-0.0404795	-6.99256e-18	-0.0193987	-5.85706e-18	0.0397206	2.10303e-19	0.0754872	0.0978679	0.0148219	4.70494e-12	0.0435996	0.00316963	0.109896	0.0903529	-0.0812077	0	-0.13945	-0.0389317	-0.160126	-0.182766	-0.0923903	-0.00809874	-0.108041	-9.22338e-17	-0.341848	-2.75176e-17	-0.155645	-2.96615e-17	0.290399	9.35411e-19	0.642626	0.473517	0.125901	1.71565e-11	0.289272	0.0137354	0.880464	0.345495	-0.543374	0	-1.24626	-0.131486	-1.25745	-0.876194	-0.749772	-0.0367232	0.831146	1	0.502294	1	0.758801	1	0.568167	1	0.213389	0.0701934	0.803829	0.999994	0.569692	0.828689	0.0937664	0.150845	0.290202	1	0.0216732	0.449641	0.0209122	0.00249772	0.149749	0.7171	0.992242	1	0.999705	1	0.999273	1	0.965799	1	0.475554	0.221555	0.904338	1	0.808516	1	0.295995	0.427213	0.377852	1	0.0441956	0.651574	0.0391076	0.00571917	0.214287	0.963395	FALSE	FALSE	FALSE	FALSE	FALSE	FALSE	FALSE	FALSE	FALSE	FALSE	FALSE	FALSE	FALSE	FALSE	FALSE	FALSE	FALSE	FALSE	FALSE	FALSE	FALSE	TRUE	FALSE	FALSE	0	0	0	0	0	0	0	0	0	0	1	0	24	24	24	24	24	24	24	24	8	8	9	9	24	24	24	24	24	24	24	24	8	8	9	9	-0.230986	-0.825404	-0.443384	-1.1317	0.856348	0.541041	0.876441	0.191507	0.904361	-0.269018	1.0302	0.918168
Q9BV81	Q9BV81	>sp|Q9BV81|EMC6_HUMAN ER membrane protein complex subunit 6 OS=Homo sapiens OX=9606 GN=EMC6 PE=1 SV=1	EMC6	1	EMC6	2	0	0	2	0	0	0	0	0	0	0	0	0					0.17971	0.0534665																							0.765512	0.227594																							0.141428	0.40252																							0.999273	1																							FALSE	FALSE																			0	0	0	0	0	0	0	0	0	0	0	0	7	8	6	9	14	15	11	12	4	3	4	5	7	8	6	9	14	15	11	12	4	3	4	5			-2.98203	-4.02154	9.32038	9.58358	6.90784	12.4726			-2.05993	-2.26469
Q9NPA0	Q9NPA0	>sp|Q9NPA0|EMC7_HUMAN ER membrane protein complex subunit 7 OS=Homo sapiens OX=9606 GN=EMC7 PE=1 SV=1	EMC7	1	EMC7	6	6	6	6	6	6	6	6	6	6	6	6	6	-0.101957	-7.12804e-14	0.0567922	5.09961e-15	0.0314846	7.89345e-18	0.0285482	0	-0.0667423	-0.0389999	0.078759	7.33193e-18	-0.0222336	6.71917e-14	-0.0253083	0	-0.218614	-0.226291	-0.0824573	-0.109645	-0.168589	-0.111977	-0.112476	-0.0972616	-0.790437	-3.08276e-13	0.684501	2.13292e-14	0.317404	3.62159e-17	0.210334	0	-0.798273	-0.175132	0.572391	2.96125e-17	-0.16639	2.54693e-13	-0.245347	0	-2.49548	-0.889128	-0.671872	-0.462143	-1.36637	-0.437282	-0.972307	-0.390657	0.12983	0.999999	0.186722	1	0.532749	1	0.678694	1	0.126047	0.26051	0.266157	1	0.742945	1	0.629064	1	7.21874e-05	2.66868e-05	0.194229	0.0172043	0.0130962	0.0235691	0.0663883	0.0375304	0.983378	1	0.999705	1	0.999273	1	0.976405	1	0.355406	0.602819	0.521049	1	0.900679	1	0.806157	1	0.00027033	8.78929e-05	0.280146	0.035371	0.0259037	0.044675	0.10742	0.0683626	FALSE	FALSE	FALSE	FALSE	FALSE	FALSE	FALSE	FALSE	FALSE	FALSE	FALSE	FALSE	FALSE	FALSE	FALSE	FALSE	TRUE	TRUE	FALSE	FALSE	FALSE	FALSE	FALSE	FALSE	0	0	0	2	0	0	0	0	0	0	0	0	47	48	47	46	48	47	47	46	18	13	17	18	47	48	47	46	48	47	47	46	18	13	17	18	-0.371769	0.398094	0.85806	0.220899	-0.466447	-0.0698456	-0.0271696	-0.256261	-0.699862	-0.236555	-0.200704	-0.338074
O43402	O43402	>sp|O43402|EMC8_HUMAN ER membrane protein complex subunit 8 OS=Homo sapiens OX=9606 GN=EMC8 PE=1 SV=1	EMC8	1	EMC8	9	6	7	8	7	6	7	7	7	6	7	7	8	0.0201398	-1.6956e-18	0.00286503	0	0.0596965	0.0273055	-0.0580558	-3.14839e-15	0.0724401	0.0707749	0.170965	0.236825	0.131257	0.15451	0.0474697	0.00544764	-0.00855139	0	-0.0200285	-9.52001e-18	-0.00967816	-5.29586e-16	-0.0958551	-0.076548	0.188784	-7.7388e-18	0.0237651	0	0.640293	0.106251	-0.798416	-1.44978e-14	0.763875	0.275857	1.57052	0.844406	1.3687	0.634363	0.573223	0.0239219	-0.0668588	0	-0.220926	-3.81299e-17	-0.106542	-2.35946e-15	-1.1828	-0.324908	0.709788	1	0.962579	1	0.214992	0.382861	0.126716	1	0.142236	0.117311	0.00525713	1.6395e-05	0.0130874	0.000678882	0.265345	0.724535	0.894976	1	0.663385	1	0.833496	1	0.0284939	0.0444286	0.992015	1	0.999705	1	0.999273	1	0.888531	1	0.380047	0.327822	0.0424001	0.000195076	0.105462	0.00675014	0.521302	1	0.922811	1	0.744405	1	0.87764	1	0.0516754	0.0798751	FALSE	FALSE	FALSE	FALSE	FALSE	FALSE	FALSE	FALSE	FALSE	FALSE	FALSE	TRUE	FALSE	TRUE	FALSE	FALSE	FALSE	FALSE	FALSE	FALSE	FALSE	FALSE	FALSE	FALSE	0	1	0	0	0	0	0	1	0	0	0	0	60	55	64	68	68	68	66	67	25	23	21	22	60	55	64	68	68	68	66	67	25	23	21	22	2.67661	-1.23773	0.318933	-0.150645	2.09183	1.00307	-0.620819	0.393967	3.31582	1.48395	-0.326475	-0.782439
Q9Y3B6	Q9Y3B6	>sp|Q9Y3B6|EMC9_HUMAN ER membrane protein complex subunit 9 OS=Homo sapiens OX=9606 GN=EMC9 PE=1 SV=3	EMC9	1	EMC9	1																																																																																																																																																	8	8	8	8	8	8	8	8	3	3	3	3	8	8	8	8	8	8	8	8	3	3	3	3
P50402	P50402	>sp|P50402|EMD_HUMAN Emerin OS=Homo sapiens OX=9606 GN=EMD PE=1 SV=1	EMD	1	EMD	11	11	11	11	10	11	11	11	10	11	11	11	10	-0.0118462	0	0.048338	0.0572845	0.00971062	1.27343e-17	-0.00142686	-7.48911e-18	-0.0665254	-0.0351353	-0.0434246	-0.00738829	0.019049	7.5306e-15	-0.0275116	-0.0114393	-0.0958186	-0.114571	-0.0567765	0	-0.0321327	-1.07879e-16	-0.0109366	-2.1038e-18	-0.214384	0	0.855556	0.308824	0.134586	8.17234e-17	-0.0225096	-5.24782e-17	-0.958401	-0.19811	-0.79055	-0.0436701	0.360942	4.40933e-14	-0.382684	-0.0762773	-1.82165	-0.601787	-0.900626	0	-0.428996	-6.46493e-16	-0.176587	-1.47695e-17	0.672744	1	0.103086	0.0275971	0.790554	1	0.964559	1	0.0696626	0.245159	0.12994	0.574783	0.479157	1	0.453125	0.548771	0.00163833	7.81807e-05	0.0869138	1	0.401427	1	0.727747	1	0.990298	1	0.999705	1	0.999273	1	0.998494	1	0.252034	0.578276	0.342887	1	0.753307	1	0.687937	1	0.00436733	0.000240395	0.144412	1	0.491174	1	0.788868	1	FALSE	FALSE	FALSE	FALSE	FALSE	FALSE	FALSE	FALSE	FALSE	FALSE	FALSE	FALSE	FALSE	FALSE	FALSE	FALSE	FALSE	TRUE	FALSE	FALSE	FALSE	FALSE	FALSE	FALSE	0	0	0	1	0	0	0	0	0	0	0	0	86	85	87	86	87	85	84	88	32	31	33	33	86	85	87	86	87	85	84	88	32	31	33	33	0.779836	0.628968	1.29441	-0.593353	-0.751226	-0.668658	-0.121885	-1.45552	-0.270317	0.0534334	0.595074	-1.03939
Q9Y6C2	Q9Y6C2	>sp|Q9Y6C2|EMIL1_HUMAN EMILIN-1 OS=Homo sapiens OX=9606 GN=EMILIN1 PE=1 SV=3	EMILIN1	1	EMILIN1	2																																																																																																																																																	9	12	8	15	12	16	12	12	5	2	5	4	9	12	8	15	12	16	12	12	5	2	5	4	-6.65379	-13.1835	-8.96362	-2.65537	5.25702	5.37095	-1.12577	9.03249	5.53586		-3.41139	2.39474
Q9BXX0	Q9BXX0	>sp|Q9BXX0|EMIL2_HUMAN EMILIN-2 OS=Homo sapiens OX=9606 GN=EMILIN2 PE=1 SV=3	EMILIN2	1	EMILIN2	1																																																																																																																																																	3	3	3	2	2	3	2	3	2	2	1	0	3	3	3	2	2	3	2	3	2	2	1	0
Q9NT22	Q9NT22	>sp|Q9NT22|EMIL3_HUMAN EMILIN-3 OS=Homo sapiens OX=9606 GN=EMILIN3 PE=1 SV=2	EMILIN3	1	EMILIN3	1																																																																																																																																																	7	8	5	6	8	8	8	7	2	0	3	3	7	8	5	6	8	8	8	7	2	0	3	3
O00423;O00423-3	O00423;O00423-3	>sp|O00423|EMAL1_HUMAN Echinoderm microtubule-associated protein-like 1 OS=Homo sapiens OX=9606 GN=EML1 PE=1 SV=3;>sp|O00423-3|EMAL1_HUMAN Isoform of O00423, Isoform 3 of Echinoderm microtubule-associated protein-like 1 OS=Homo sapiens OX=9606 GN=EML1	EML1;EML1	1	EML1	13	10	10	12	10	11	10	11	10	11	10	11	10	0.0242386	0	-0.00909437	9.13987e-18	0.00836051	0	0.0306661	0	-0.0721538	-0.0201071	-0.096648	-0.0814696	-0.026416	-2.41925e-17	-0.0235482	-3.56836e-18	-0.268364	-0.261341	-0.355589	-0.342732	-0.246185	-0.251436	-0.212344	-0.212225	0.255585	0	-0.137014	3.6332e-17	0.11884	0	0.368224	0	-0.895795	-0.0951676	-1.13999	-0.387238	-0.341031	-9.06973e-17	-0.303286	-1.48901e-17	-3.55842	-1.04155	-4.08697	-1.44726	-3.16981	-1.09675	-2.90052	-0.964751	0.614914	1	0.786974	1	0.814548	1	0.470407	1	0.0883438	0.398147	0.0340142	0.0125228	0.503431	1	0.551062	1	7.16601e-07	1.6642e-10	8.98773e-08	5.56015e-16	4.08836e-06	3.47933e-11	1.24038e-05	5.99368e-09	0.990298	1	0.999705	1	0.999273	1	0.965799	1	0.290869	0.82806	0.148049	0.0525894	0.767706	1	0.756523	1	4.48717e-06	1.01294e-09	8.23453e-07	5.94881e-15	1.86008e-05	2.00833e-10	5.1301e-05	2.85647e-08	FALSE	FALSE	FALSE	FALSE	FALSE	FALSE	FALSE	FALSE	FALSE	FALSE	FALSE	FALSE	FALSE	FALSE	FALSE	FALSE	TRUE	TRUE	TRUE	TRUE	TRUE	TRUE	TRUE	TRUE	2	0	0	2	0	0	0	0	2	0	2	0	91	90	91	87	94	97	88	90	31	26	33	35	91	90	91	87	94	97	88	90	31	26	33	35	0.824616	1.4319	-0.743647	-0.0903049	0.118752	-0.451901	0.058365	-1.42536	-1.03748	-0.286848	-1.79449	-1.71529
O95834-3	O95834-3	>sp|O95834-3|EMAL2_HUMAN Isoform of O95834, Isoform 3 of Echinoderm microtubule-associated protein-like 2 OS=Homo sapiens OX=9606 GN=EML2	EML2	1	EML2	17	13	12	15	13	14	13	13	12	14	12	14	14	0.0200541	4.22679e-16	-0.0374471	-0.0290328	-0.00842866	0	-0.00560335	0	0.146763	0.233161	0.0779882	0.121876	0.137521	0.182461	0.161148	0.190438	0.236703	0.253287	0.138978	0.141101	0.184752	0.174177	0.207699	0.218665	0.361939	2.28134e-15	-0.62528	-0.17776	-0.128503	0	-0.124973	0	3.03918	0.858067	1.07402	0.490682	2.39002	0.825187	3.08163	0.866072	4.76289	1.45619	2.24578	0.660001	3.88215	0.75978	3.02344	0.95758	0.47765	1	0.226045	0.142842	0.7998	1	0.805298	1	6.10154e-06	8.65595e-10	0.0444729	0.000383334	0.000130185	7.68618e-09	5.42011e-06	8.10635e-09	7.81358e-09	6.98081e-22	0.000228098	7.7886e-06	2.34511e-07	3.18149e-08	7.27863e-06	1.87458e-11	0.989477	1	0.999705	1	0.999273	1	0.989294	1	0.000168009	2.79239e-08	0.177459	0.00291068	0.00355302	3.9824e-07	0.000234269	3.50375e-07	8.28417e-08	1.07275e-20	0.000854711	2.90509e-05	1.43856e-06	1.39306e-07	3.22339e-05	1.13674e-10	FALSE	FALSE	FALSE	FALSE	FALSE	FALSE	FALSE	FALSE	TRUE	TRUE	FALSE	TRUE	TRUE	TRUE	TRUE	TRUE	TRUE	TRUE	TRUE	TRUE	TRUE	TRUE	TRUE	TRUE	2	1	0	2	2	2	0	2	2	0	2	0	118	125	120	127	125	125	121	120	45	40	50	49	118	125	120	127	125	125	121	120	45	40	50	49	-1.18782	-0.869627	0.559559	0.697602	-0.976496	-0.161094	-1.71309	-0.376201	-0.38851	0.306032	-1.17248	-1.14596
Q32P44	Q32P44	>sp|Q32P44|EMAL3_HUMAN Echinoderm microtubule-associated protein-like 3 OS=Homo sapiens OX=9606 GN=EML3 PE=1 SV=1	EML3	1	EML3	4	2	3	0	4	0	0	4	3	2	2	0	0	-0.0720068	-2.07985e-17	-0.0334222	0			-0.178843	-0.143995					0.139123	0.0959727	-0.0561335	-1.1331e-18	0.400256	0.348799	0.393199	0.359695					-0.415679	-9.39336e-17	-0.210057	0			-1.01953	-0.543385					1.07142	0.382933	-0.351738	-5.80736e-18	2.62944	1.43699	1.88652	1.71311					0.415735	1	0.679043	1			0.0555262	0.0295148					0.0452875	0.101029	0.48999	1	3.92438e-05	0.000430296	0.00121257	5.41916e-05					0.983713	1	0.999705	1			0.881531	0.963504					0.224901	0.355694	0.714941	1	0.000158799	0.00117732	0.00365959	0.000177307					FALSE	FALSE	FALSE	FALSE			FALSE	FALSE					FALSE	FALSE	FALSE	FALSE	TRUE	TRUE	TRUE	TRUE					2	0	0	2	0	0	0	0	0	0	0	0	20	21	28	29	15	20	29	27	9	10	9	9	20	21	28	29	15	20	29	27	9	10	9	9	-1.65909	-1.3527	-9.1296	0.391358	0.630817	-2.0134	-0.549303	0.893143	5.91935	8.79929	7.16892	14.504
Q9HC35	Q9HC35	>sp|Q9HC35|EMAL4_HUMAN Echinoderm microtubule-associated protein-like 4 OS=Homo sapiens OX=9606 GN=EML4 PE=1 SV=3	EML4	1	EML4	11	9	8	10	10	10	9	10	8	10	7	10	10	-0.0403819	-3.04724e-17	-0.0763419	-0.0105703	0.00129342	-1.58092e-17	0.0624702	0.0418751	0.00484155	4.25758e-17	0.020525	0.0253838	-0.0202807	0	0.111027	0.0377636	-0.0948607	-0.0526205	-0.102505	-0.057077	-0.169794	-0.172041	-0.0780505	-0.00132903	-0.404337	-1.27703e-16	-0.706494	-0.0475316	0.0153375	-6.87245e-17	0.511487	0.159431	0.0743848	1.63088e-16	0.19845	0.0899225	-0.19092	0	0.863171	0.158957	-1.34631	-0.208194	-0.858356	-0.224836	-1.92364	-0.723557	-0.662772	-0.00530768	0.428361	1	0.173584	0.654624	0.975833	1	0.319103	0.303849	0.883225	1	0.695752	0.408365	0.706817	1	0.0999361	0.334296	0.0140817	0.123854	0.101636	0.18996	0.00106049	7.52111e-06	0.200312	0.876175	0.985978	1	0.999705	1	0.999273	1	0.947702	1	0.95173	1	0.846868	0.852135	0.882459	1	0.307671	0.77662	0.028677	0.203289	0.164381	0.303198	0.00276278	2.50001e-05	0.273993	1	FALSE	FALSE	FALSE	FALSE	FALSE	FALSE	FALSE	FALSE	FALSE	FALSE	FALSE	FALSE	FALSE	FALSE	FALSE	FALSE	FALSE	FALSE	FALSE	FALSE	TRUE	TRUE	FALSE	FALSE	0	0	0	0	0	0	0	0	0	0	2	0	73	82	70	82	84	82	76	79	31	23	28	30	73	82	70	82	84	82	76	79	31	23	28	30	-2.78918	-3.45361	1.28183	-0.49695	-0.719639	1.09912	-1.13777	1.71369	-0.434444	-1.355	-0.912217	-2.38251
Q05BV3;Q05BV3-5	Q05BV3;Q05BV3-5	>sp|Q05BV3|EMAL5_HUMAN Echinoderm microtubule-associated protein-like 5 OS=Homo sapiens OX=9606 GN=EML5 PE=2 SV=3;>sp|Q05BV3-5|EMAL5_HUMAN Isoform of Q05BV3, Isoform 5 of Echinoderm microtubule-associated protein-like 5 OS=Homo sapiens OX=9606 GN=EML5	EML5;EML5	1	EML5	2																																																																																																																																																	10	5	11	10	11	12	10	13	3	3	3	3	10	5	11	10	11	12	10	13	3	3	3	3			-3.54681	-6.55248	12.484		6.3121				3.90407
Q6ZMW3	Q6ZMW3	>sp|Q6ZMW3|EMAL6_HUMAN Echinoderm microtubule-associated protein-like 6 OS=Homo sapiens OX=9606 GN=EML6 PE=2 SV=2	EML6	1	EML6	11	8	3	8	3	7	6	3	3	4	4	4	4	0.0364496	0.0117129	0.11272	2.86017e-17	0.0543602	1.71982e-16	0.0240082	0	0.110879	0.106266	0.218408	0.189954	0.127713	0.12724	0.21066	0.165335	-0.154961	-0.102264	-0.202787	-0.179448	-0.232647	-0.19292	-0.22277	-0.226131	0.306523	0.0402216	0.626139	1.06711e-16	0.44935	6.79173e-16	0.171619	0	1.28616	0.402623	1.48125	0.666399	1.089	0.592413	1.43321	0.720368	-1.24558	-0.418256	-1.58825	-0.716428	-1.85028	-0.95089	-1.79801	-0.97349	0.546859	0.623556	0.225432	1	0.379505	1	0.735168	1	0.0181814	0.0268255	0.0078436	0.00238542	0.0422095	0.0340651	0.00963954	0.0118791	0.0217354	0.0730069	0.00478659	0.00533165	0.00148552	0.000261393	0.00186323	0.000154585	0.989477	1	0.999705	1	0.999273	1	0.980963	1	0.104397	0.101052	0.0543828	0.0133795	0.218357	0.16	0.069592	0.0628451	0.0416653	0.126811	0.0120091	0.0122987	0.0037253	0.000698239	0.00463346	0.000424996	FALSE	FALSE	FALSE	FALSE	FALSE	FALSE	FALSE	FALSE	FALSE	FALSE	FALSE	FALSE	FALSE	FALSE	FALSE	FALSE	FALSE	FALSE	FALSE	FALSE	TRUE	TRUE	TRUE	TRUE	0	0	0	0	0	0	0	0	2	0	2	0	66	69	58	58	74	75	56	58	24	14	21	24	66	69	58	58	74	75	56	58	24	14	21	24	-0.845877	0.0973065	-0.13755	-0.677073	0.397354	0.825467	-0.236119	-1.27792	-3.14559	-3.76934	-5.46808	-6.08556
A0A669KB40	A0A669KB40	>tr|A0A669KB40|A0A669KB40_HUMAN Isoform of Q6ZMW3, EMAP like 6 (Fragment) OS=Homo sapiens OX=9606 GN=EML6 PE=4 SV=1	EML6	1	EML6	1																																																																																																																																																	7	8	8	8	6	6	8	8	3	3	2	3	7	8	8	8	6	6	8	8	3	3	2	3
P54852	P54852	>sp|P54852|EMP3_HUMAN Epithelial membrane protein 3 OS=Homo sapiens OX=9606 GN=EMP3 PE=1 SV=1	EMP3	1	EMP3	1																																																																																																																																																	0	2	7	6	3	1	8	5	1	1	1	2	0	2	7	6	3	1	8	5	1	1	1	2
Q7Z589;Q7Z589-4;Q7Z589-5;Q7Z589-7	Q7Z589;Q7Z589-4;Q7Z589-5;Q7Z589-7	>sp|Q7Z589|EMSY_HUMAN BRCA2-interacting transcriptional repressor EMSY OS=Homo sapiens OX=9606 GN=EMSY PE=1 SV=2;>sp|Q7Z589-4|EMSY_HUMAN Isoform of Q7Z589, Isoform 4 of BRCA2-interacting transcriptional repressor EMSY OS=Homo sapiens OX=9606 GN=EMSY;>sp|Q7Z589-5|EMSY_HUMAN Isoform of Q7Z589, Isoform 5 of BRCA2-interacting transcriptional repressor EMSY OS=Homo sapiens OX=9606 GN=EMSY;>sp|Q7Z589-7|EMSY_HUMAN Isoform of Q7Z589, Isoform 7 of BRCA2-interacting transcriptional repressor EMSY OS=Homo sapiens OX=9606 GN=EMSY	EMSY;EMSY;EMSY;EMSY	1	EMSY	1																																																																																																																																																	3	6	4	6	5	5	8	4	3	1	1	2	3	6	4	6	5	5	8	4	3	1	1	2
Q8N8S7-2;Q8N8S7-3	Q8N8S7-2;Q8N8S7-3	>sp|Q8N8S7-2|ENAH_HUMAN Isoform of Q8N8S7, Isoform 2 of Protein enabled homolog OS=Homo sapiens OX=9606 GN=ENAH;>sp|Q8N8S7-3|ENAH_HUMAN Isoform of Q8N8S7, Isoform 3 of Protein enabled homolog OS=Homo sapiens OX=9606 GN=ENAH	ENAH;ENAH	1	ENAH	13	12	12	12	12	12	12	12	12	12	12	12	12	0.0220729	0	-0.0100413	0	0.0222847	1.4587e-17	0.0172218	2.67928e-17	-0.0269785	1.26659e-17	-0.0262389	6.94074e-17	-0.0204137	1.22623e-15	0.0371135	0.00594495	-0.113679	-0.10481	-0.158368	-0.134458	-0.137271	-0.121254	-0.100478	-0.0728646	0.235409	0	-0.175416	0	0.379223	7.94029e-17	0.27821	1.38608e-16	-0.416061	5.70757e-17	-0.292185	2.96704e-16	-0.311426	5.51936e-15	0.692516	0.0283555	-1.59148	-0.502178	-1.96071	-0.555662	-2.16851	-0.605445	-1.92343	-0.353793	0.642942	1	0.729514	1	0.457029	1	0.584385	1	0.415166	1	0.565671	1	0.540786	1	0.181528	0.648097	0.00471678	0.00043959	0.000858805	0.000110981	0.000343936	2.6886e-05	0.00104509	0.00984902	0.990298	1	0.999705	1	0.999273	1	0.965799	1	0.671799	1	0.767788	1	0.790325	1	0.426295	1	0.0110098	0.00120024	0.00270534	0.00034792	0.00101154	8.29703e-05	0.00274363	0.020342	FALSE	FALSE	FALSE	FALSE	FALSE	FALSE	FALSE	FALSE	FALSE	FALSE	FALSE	FALSE	FALSE	FALSE	FALSE	FALSE	FALSE	FALSE	TRUE	TRUE	TRUE	TRUE	FALSE	FALSE	2	0	0	0	0	0	0	0	0	0	2	0	96	99	97	95	99	102	95	98	37	35	36	37	96	99	97	95	99	102	95	98	37	35	36	37	-0.339418	0.893295	-0.632159	-0.218487	-0.481844	-0.478694	-0.0382106	-1.10832	-1.21571	0.0155208	-1.07536	-1.23557
O14682	O14682	>sp|O14682|ENC1_HUMAN Ectoderm-neural cortex protein 1 OS=Homo sapiens OX=9606 GN=ENC1 PE=1 SV=2	ENC1	1	ENC1	2																																																																																																																																																	11	12	9	11	13	13	10	12	5	2	4	5	11	12	9	11	13	13	10	12	5	2	4	5	-3.14047	-5.846	-1.12532	-5.48911	3.37389	4.0678	3.82907		1.41264	-4.82226	0.855864	-2.45502
O94919	O94919	>sp|O94919|ENDD1_HUMAN Endonuclease domain-containing 1 protein OS=Homo sapiens OX=9606 GN=ENDOD1 PE=1 SV=2	ENDOD1	1	ENDOD1	15	14	15	14	14	14	14	14	15	14	14	14	15	-0.00186207	0	0.00959066	3.2475e-17	-0.0164906	0	0.0174005	1.03119e-15	0.0260654	0.0285505	0.0516583	0.0450594	0.0177828	1.82231e-17	-0.01241	0	0.266473	0.260303	0.266315	0.267755	0.213709	0.196402	0.250272	0.236982	-0.0293141	0	0.161323	1.71094e-16	-0.329672	0	0.423874	6.62017e-15	0.454218	0.132832	0.894521	0.189606	0.252099	8.5905e-17	-0.318025	0	3.61938	1.33336	5.25856	1.33495	4.46985	1.31553	6.02924	1.30126	0.953839	1	0.750433	1	0.517196	1	0.407077	1	0.374465	0.214689	0.0891542	0.10407	0.619919	1	0.532064	1	5.59705e-07	6.2937e-14	1.49897e-09	3.24604e-19	2.71784e-08	2.86695e-19	1.72094e-10	4.22336e-20	0.998162	1	0.999705	1	0.999273	1	0.963487	1	0.635963	0.522509	0.273245	0.292857	0.840915	1	0.745265	1	3.63002e-06	5.09977e-13	2.40168e-08	4.38081e-18	2.08567e-07	2.93685e-18	2.45521e-09	4.62294e-19	FALSE	FALSE	FALSE	FALSE	FALSE	FALSE	FALSE	FALSE	FALSE	FALSE	FALSE	FALSE	FALSE	FALSE	FALSE	FALSE	TRUE	TRUE	TRUE	TRUE	TRUE	TRUE	TRUE	TRUE	2	0	0	2	0	0	0	0	2	0	2	0	111	113	120	119	119	117	120	117	45	41	44	42	111	113	120	119	119	117	120	117	45	41	44	42	-0.0498701	0.695947	1.16956	1.04189	-0.494341	0.0081221	-0.988146	-0.602465	0.268004	1.97545	-0.28019	-0.238419
Q14249	Q14249	>sp|Q14249|NUCG_HUMAN Endonuclease G, mitochondrial OS=Homo sapiens OX=9606 GN=ENDOG PE=1 SV=4	ENDOG	1	ENDOG	1																																																																																																																																																	6	5	4	7	6	7	6	5	2	3	2	3	6	5	4	7	6	7	6	5	2	3	2	3
P17813;P17813-2	P17813;P17813-2	>sp|P17813|EGLN_HUMAN Endoglin OS=Homo sapiens OX=9606 GN=ENG PE=1 SV=2;>sp|P17813-2|EGLN_HUMAN Isoform of P17813, Isoform Short of Endoglin OS=Homo sapiens OX=9606 GN=ENG	ENG;ENG	1	ENG	1																																																																																																																																																	5	6	6	6	5	5	5	5	2	0	3	3	5	6	6	6	5	5	5	5	2	0	3	3
Q8NFI3;Q8NFI3-2;Q8NFI3-3	Q8NFI3;Q8NFI3-2;Q8NFI3-3	>sp|Q8NFI3|ENASE_HUMAN Cytosolic endo-beta-N-acetylglucosaminidase OS=Homo sapiens OX=9606 GN=ENGASE PE=1 SV=1;>sp|Q8NFI3-2|ENASE_HUMAN Isoform of Q8NFI3, Isoform 2 of Cytosolic endo-beta-N-acetylglucosaminidase OS=Homo sapiens OX=9606 GN=ENGASE;>sp|Q8NFI3-3|ENASE_HUMAN Isoform of Q8NFI3, Isoform 3 of Cytosolic endo-beta-N-acetylglucosaminidase OS=Homo sapiens OX=9606 GN=ENGASE	ENGASE;ENGASE;ENGASE	1	ENGASE	1																																																																																																																																																	6	5	5	6	6	8	4	4	2	1	3	2	6	5	5	6	6	8	4	4	2	1	3	2
P06733-2	P06733-2	>sp|P06733-2|ENOA_HUMAN Isoform of P06733, Isoform MBP-1 of Alpha-enolase OS=Homo sapiens OX=9606 GN=ENO1	ENO1	1	ENO1	22	22	22	22	22	22	22	22	22	22	22	22	22	-0.00842091	6.3576e-16	0.0250646	0	-0.0434222	-0.0519009	0.00368436	0	0.0900001	0.195162	0.0164174	0	0.0353372	0.0362257	0.000887759	0.00128552	0.119619	0.156377	0.106526	0.099574	0.0312353	1.02264e-17	0.112938	0.120903	-0.103431	2.1165e-15	0.538672	0	-0.966324	-0.193414	0.101953	0	1.58438	0.465709	0.206822	0	0.869451	0.129351	0.0191788	0.00495505	1.98435	0.540634	1.24218	0.381399	0.857997	4.301e-17	2.41243	0.499377	0.838241	1	0.294609	1	0.067566	0.044151	0.840584	1	0.00482806	1.07368e-05	0.683649	1	0.0982297	0.145226	0.969789	0.832554	0.000769329	9.5469e-07	0.0220521	0.000973805	0.102172	1	0.000109941	2.74037e-06	0.992242	1	0.999705	1	0.999273	1	0.990133	1	0.0393236	0.000123746	0.840058	1	0.351773	0.465284	0.989392	1	0.00224107	3.85119e-06	0.0448278	0.00260463	0.153966	1	0.00036214	9.57828e-06	FALSE	FALSE	FALSE	FALSE	FALSE	FALSE	FALSE	FALSE	FALSE	TRUE	FALSE	FALSE	FALSE	FALSE	FALSE	FALSE	TRUE	TRUE	FALSE	FALSE	FALSE	FALSE	TRUE	TRUE	0	0	0	2	1	0	0	0	2	0	0	0	176	175	176	175	175	176	176	176	66	61	65	65	176	175	176	175	175	176	176	176	66	61	65	65	0.841964	0.759486	0.407941	0.688969	-1.03582	-1.22372	-0.727857	-0.675566	-0.755802	-0.308795	-0.400063	-0.40857
P06733	P06733	>sp|P06733|ENOA_HUMAN Alpha-enolase OS=Homo sapiens OX=9606 GN=ENO1 PE=1 SV=2	ENO1	1	ENO1	11	8	9	9	9	9	8	9	9	9	8	10	9	0.0446495	0	0.0340992	1.35684e-16	-0.0110865	0	-0.0581758	-0.0399065	-0.0341254	-2.92089e-16	-0.090817	-0.0734108	0.0161797	2.3697e-17	-0.0649305	-0.0455521	0.0394375	2.9731e-17	0.0308876	0	0.0688385	0.0531805	0.0656323	0.0393823	0.531647	0	0.49963	7.92846e-16	-0.168805	0	-0.924452	-0.240967	-0.505205	-1.50747e-15	-1.10915	-0.355168	0.324027	1.3399e-16	-0.890128	-0.243329	0.622055	1.82437e-16	0.349569	0	1.3646	0.268901	0.92176	0.226547	0.300509	1	0.330034	1	0.739175	1	0.0800121	0.0970009	0.324368	1	0.0385856	0.0301892	0.524704	1	0.090464	0.0946959	0.227986	1	0.492598	1	0.0131973	0.0601343	0.0805055	0.134911	0.983378	1	0.999705	1	0.999273	1	0.885546	1	0.594614	1	0.161523	0.108056	0.778487	1	0.290689	0.301069	0.309559	1	0.591754	1	0.0260841	0.104249	0.126828	0.217497	FALSE	FALSE	FALSE	FALSE	FALSE	FALSE	FALSE	FALSE	FALSE	FALSE	FALSE	FALSE	FALSE	FALSE	FALSE	FALSE	FALSE	FALSE	FALSE	FALSE	FALSE	FALSE	FALSE	FALSE	0	0	0	0	0	0	0	0	0	0	0	0	75	76	86	80	77	81	79	83	30	25	25	28	75	76	86	80	77	81	79	83	30	25	25	28	0.0743215	2.06664	-1.50352	-0.686158	0.0892201	-0.410752	0.171457	-2.77106	0.441936	3.47687	0.394324	0.3337
P06733;P09104;P13929-2	P06733;P09104;P13929-2	>sp|P06733|ENOA_HUMAN Alpha-enolase OS=Homo sapiens OX=9606 GN=ENO1 PE=1 SV=2;>sp|P09104|ENOG_HUMAN Gamma-enolase OS=Homo sapiens OX=9606 GN=ENO2 PE=1 SV=3;>sp|P13929-2|ENOB_HUMAN Isoform of P13929, Isoform 2 of Beta-enolase OS=Homo sapiens OX=9606 GN=ENO3	ENO1;ENO2;ENO3	3	ENO1;ENO2;ENO3	1																																																																																																																																																	8	8	8	8	8	8	8	8	3	3	3	3	8	8	8	8	8	8	8	8	3	3	3	3
P09104	P09104	>sp|P09104|ENOG_HUMAN Gamma-enolase OS=Homo sapiens OX=9606 GN=ENO2 PE=1 SV=3	ENO2	1	ENO2	22	19	20	21	21	19	21	20	21	19	21	21	21	0.0228704	6.95218e-17	0.0153893	0	-0.0461916	-0.0463093	-0.0131675	0	0.0539847	0.0210162	-0.0166608	-6.66434e-17	-0.00657769	5.16314e-16	-0.0509992	-1.03118e-16	0.0930488	0.104034	0.0892783	0.0637245	0.0419692	0	0.100467	0.102944	0.428616	3.61541e-16	0.339239	0	-0.998191	-0.226139	-0.341261	0	0.818057	0.0616937	-0.316331	-2.18027e-16	-0.170335	1.76676e-15	-1.03102	-3.18391e-16	1.67858	0.507168	1.51416	0.311294	0.975384	0	2.30998	0.50343	0.401625	1	0.505523	1	0.0596872	0.025994	0.503104	1	0.117456	0.414119	0.534304	1	0.73709	1	0.0526432	1	0.00316908	0.000651792	0.006691	0.00772555	0.0657567	1	0.000175658	5.12458e-06	0.983713	1	0.999705	1	0.999273	1	0.965799	1	0.340831	0.851129	0.744444	1	0.897073	1	0.208546	1	0.00782505	0.00173325	0.0160787	0.0171635	0.105459	1	0.000553858	1.7354e-05	FALSE	FALSE	FALSE	FALSE	FALSE	FALSE	FALSE	FALSE	FALSE	FALSE	FALSE	FALSE	FALSE	FALSE	FALSE	FALSE	FALSE	FALSE	FALSE	FALSE	FALSE	FALSE	FALSE	FALSE	0	0	0	0	0	0	0	0	0	0	0	0	167	161	169	163	163	170	166	165	60	57	57	57	167	161	169	163	163	170	166	165	60	57	57	57	1.71407	1.50657	-1.009	0.792063	-0.406346	-1.46074	-0.585623	-1.17186	-0.525486	0.0260156	-1.03626	-0.113902
P09104;P13929-2	P09104;P13929-2	>sp|P09104|ENOG_HUMAN Gamma-enolase OS=Homo sapiens OX=9606 GN=ENO2 PE=1 SV=3;>sp|P13929-2|ENOB_HUMAN Isoform of P13929, Isoform 2 of Beta-enolase OS=Homo sapiens OX=9606 GN=ENO3	ENO2;ENO3	2	ENO2;ENO3	2	0	0	2	2	0	0	0	0	0	0	2	2					-0.0292538	-9.97383e-17	0.00841298	0													-0.028625	-4.55249e-17	0.0501508	2.16715e-14					-0.190937	-5.99977e-16	0.0613005	0													-0.19696	-2.76472e-16	0.341097	1.25871e-13					0.706583	1	0.903704	1													0.697959	1	0.50314	1					0.999273	1	0.995592	1													0.765414	1	0.587542	1					FALSE	FALSE	FALSE	FALSE													FALSE	FALSE	FALSE	FALSE	0	0	0	0	0	0	0	0	0	0	0	0	8	9	11	9	16	16	15	16	6	3	4	5	8	9	11	9	16	16	15	16	6	3	4	5			-0.901729	-3.0325	8.58732	9.48672	10.7808	7.32536			1.77558	0.487101
P13929-2	P13929-2	>sp|P13929-2|ENOB_HUMAN Isoform of P13929, Isoform 2 of Beta-enolase OS=Homo sapiens OX=9606 GN=ENO3	ENO3	1	ENO3	2	0	0	2	0	0	0	2	0	0	0	2	0					0.116754	1.40147e-17							0.0596229	0							0.161748	4.78422e-14							0.560864	4.882e-17							0.149841	0							0.49456	1.31783e-13							0.275266	1							0.767673	1							0.334843	1							0.999273	1							0.913221	1							0.422886	1							FALSE	FALSE							FALSE	FALSE							FALSE	FALSE			0	0	0	0	0	0	0	0	0	0	0	0	12	13	13	14	15	16	10	13	5	1	5	5	12	13	13	14	15	16	10	13	5	1	5	5	-2.4243	-3.14618	-2.73459	-6.57054	4.29241	4.11494	1.04389	-4.31168	3.28469	1.69005	-1.9987	-5.38702
Q9UHY7	Q9UHY7	>sp|Q9UHY7|ENOPH_HUMAN Enolase-phosphatase E1 OS=Homo sapiens OX=9606 GN=ENOPH1 PE=1 SV=1	ENOPH1	1	ENOPH1	11	10	11	11	11	10	11	11	11	10	11	11	11	-0.0232811	-1.42615e-17	-0.0658169	-0.0721292	0.0198783	0	0.0717745	0.0428768	0.0641253	0.0996038	0.115809	0.139818	-0.0348847	-6.37573e-12	0.119429	0.0893515	-0.00532545	0	-0.0748656	-0.0139061	-0.175053	-0.201424	-0.0943805	-0.100108	-0.332743	-7.0218e-17	-0.848276	-0.268775	0.245182	0	1.01367	0.168887	0.727387	0.372128	1.78445	0.487442	-0.441996	-2.05294e-11	1.63444	0.323457	-0.0708468	0	-1.00732	-0.0521945	-2.11142	-0.818293	-1.40021	-0.429577	0.513457	1	0.105851	0.0501109	0.629213	1	0.0568141	0.178087	0.161248	0.0123772	0.00198313	0.00105234	0.387749	0.999991	0.00389767	0.0222673	0.888754	1	0.0577275	0.535107	0.000447058	1.60878e-07	0.0112246	0.00372517	0.989477	1	0.999705	1	0.999273	1	0.881531	1	0.403794	0.0531686	0.0209409	0.00678953	0.692551	1	0.0370867	0.100811	0.919299	1	0.101909	0.763181	0.00128244	6.49186e-07	0.0229119	0.00834046	FALSE	FALSE	FALSE	FALSE	FALSE	FALSE	FALSE	FALSE	FALSE	FALSE	FALSE	TRUE	FALSE	FALSE	FALSE	FALSE	FALSE	FALSE	FALSE	FALSE	TRUE	TRUE	FALSE	FALSE	0	1	0	0	0	0	0	0	0	0	2	0	87	85	87	85	85	86	84	87	33	25	32	33	87	85	87	85	85	86	84	87	33	25	32	33	1.10481	0.89527	-0.0349893	-0.367307	-0.605054	-1.13021	-0.114938	-1.45145	-0.454183	-0.263949	0.0933178	-0.519074
J3QSB6	J3QSB6	>tr|J3QSB6|J3QSB6_HUMAN Isoform of Q7L5Y1, Enolase superfamily member 1 OS=Homo sapiens OX=9606 GN=ENOSF1 PE=1 SV=1	ENOSF1	1	ENOSF1	1																																																																																																																																																	5	4	5	5	4	7	5	6	2	0	2	1	5	4	5	5	4	7	5	6	2	0	2	1
Q13822;Q13822-2;Q13822-3	Q13822;Q13822-2;Q13822-3	>sp|Q13822|ENPP2_HUMAN Ectonucleotide pyrophosphatase/phosphodiesterase family member 2 OS=Homo sapiens OX=9606 GN=ENPP2 PE=1 SV=3;>sp|Q13822-2|ENPP2_HUMAN Isoform of Q13822, Isoform 2 of Ectonucleotide pyrophosphatase/phosphodiesterase family member 2 OS=Homo sapiens OX=9606 GN=ENPP2;>sp|Q13822-3|ENPP2_HUMAN Isoform of Q13822, Isoform 3 of Ectonucleotide pyrophosphatase/phosphodiesterase family member 2 OS=Homo sapiens OX=9606 GN=ENPP2	ENPP2;ENPP2;ENPP2	1	ENPP2	3	0	2	0	2	0	0	2	0	2	0	2	0			0.0535329	0			0.417533	0.306597					-0.0611804	0			0.207458	0.11451			0.194448	0.1016					0.218531	0			1.60538	1.01286					-0.28839	0			0.966277	0.43617			0.668205	0.285575					0.666917	1			0.00457903	0.00911828					0.57086	1			0.0677241	0.167445			0.196958	0.314776					0.999705	1			0.613125	0.58008					0.809141	1			0.111525	0.265884			0.271144	0.459631					FALSE	FALSE			FALSE	FALSE					FALSE	FALSE			FALSE	FALSE			FALSE	FALSE			0	0	0	0	0	0	0	0	0	0	0	0	15	14	19	16	17	17	19	21	8	4	3	6	15	14	19	16	17	17	19	21	8	4	3	6	0.586737	1.99845	-0.935912	-3.1499	4.00824	2.81682	5.64548	0.484984	3.95443	6.10744	5.66161	3.75129
Q9Y6X5	Q9Y6X5	>sp|Q9Y6X5|ENPP4_HUMAN Bis(5'-adenosyl)-triphosphatase ENPP4 OS=Homo sapiens OX=9606 GN=ENPP4 PE=1 SV=3	ENPP4	1	ENPP4	5	5	5	5	5	5	5	5	5	5	5	5	5	-0.0410073	-5.94133e-17	-0.0162003	-6.74076e-15	0.0326654	1.53864e-17	0.0760637	0.0106817	-0.0642381	-1.93346e-17	-0.0178856	0	-0.0268184	0	0.026879	1.22322e-17	0.0533873	0.0210844	0.0729224	0	0.078737	0.0703906	0.171158	0.154089	-0.402659	-2.90988e-16	-0.168151	-3.00008e-14	0.430121	9.83633e-17	0.858504	0.0519723	-0.707572	-1.07961e-16	-0.193508	0	-0.277004	0	0.285146	5.62805e-17	0.513939	0.104116	0.72733	0	0.871597	0.366371	2.3488	0.899135	0.43025	1	0.740273	1	0.39985	1	0.102151	0.618607	0.172409	1	0.702936	1	0.586035	1	0.574928	1	0.316401	0.451362	0.161434	1	0.0972097	0.0715975	0.000147033	0.00011726	0.985978	1	0.999705	1	0.999273	1	0.888531	1	0.417435	1	0.851078	1	0.819603	1	0.773123	1	0.4051	0.642373	0.241354	1	0.147695	0.121956	0.000472578	0.000326576	FALSE	FALSE	FALSE	FALSE	FALSE	FALSE	FALSE	FALSE	FALSE	FALSE	FALSE	FALSE	FALSE	FALSE	FALSE	FALSE	FALSE	FALSE	FALSE	FALSE	FALSE	FALSE	TRUE	TRUE	0	0	0	0	0	0	0	0	2	0	0	0	39	40	39	40	39	39	38	38	13	12	15	15	39	40	39	40	39	39	38	38	13	12	15	15	-0.498249	-0.787043	-0.0263685	-0.425701	-0.278667	-0.164977	-0.703249	-0.812066	0.168333	-0.290725	-0.114964	-0.229471
Q9UJA9	Q9UJA9	>sp|Q9UJA9|ENPP5_HUMAN Ectonucleotide pyrophosphatase/phosphodiesterase family member 5 OS=Homo sapiens OX=9606 GN=ENPP5 PE=1 SV=1	ENPP5	1	ENPP5	4	4	3	4	3	4	4	3	3	3	4	3	3	-0.0513597	-1.00375e-15	0.059618	1.88592e-18	0.0282692	2.45363e-17	0.132299	0	0.0343149	4.89988e-17	0.0681248	7.70529e-18	-0.0148468	-8.99524e-18	0.093363	5.93038e-18	-0.325519	-0.237397	-0.163437	-0.0618608	-0.392257	-0.359813	-0.20789	-0.192668	-0.21752	-2.58111e-15	0.272572	5.83536e-18	0.181848	8.70674e-17	0.626191	0	0.195864	1.58345e-16	0.302891	2.25567e-17	-0.0571358	-2.72118e-17	0.584234	1.87341e-17	-1.3468	-0.698608	-0.716393	-0.18045	-1.6973	-1.22306	-1.16449	-0.627287	0.668263	1	0.591899	1	0.719901	1	0.225549	1	0.699401	1	0.551646	1	0.910221	1	0.256564	1	0.0140515	0.0126862	0.16752	0.380949	0.00298972	0.000392225	0.0307453	0.0215274	0.990298	1	0.999705	1	0.999273	1	0.910889	1	0.858557	1	0.756253	1	0.968488	1	0.511658	1	0.0286335	0.0264033	0.248965	0.562304	0.00702506	0.00102382	0.0551405	0.0412039	FALSE	FALSE	FALSE	FALSE	FALSE	FALSE	FALSE	FALSE	FALSE	FALSE	FALSE	FALSE	FALSE	FALSE	FALSE	FALSE	FALSE	FALSE	FALSE	FALSE	TRUE	TRUE	FALSE	FALSE	0	0	0	0	0	0	0	0	0	0	2	0	32	32	31	27	32	31	29	28	10	5	10	11	32	32	31	27	32	31	29	28	10	5	10	11	0.000280963	2.41072	0.85711	-0.213414	-0.00699289	0.0956565	1.24963	-1.6278	-2.14535	-1.12891	-1.35847	-1.4643
Q6UWR7	Q6UWR7	>sp|Q6UWR7|ENPP6_HUMAN Glycerophosphocholine cholinephosphodiesterase ENPP6 OS=Homo sapiens OX=9606 GN=ENPP6 PE=1 SV=2	ENPP6	1	ENPP6	11	10	10	10	9	10	10	10	10	10	10	10	9	-0.00471932	1.43531e-17	0.0264609	1.70647e-16	-0.018603	0	0.0501807	0.0417848	-0.0334502	-1.66819e-17	-0.0381952	-0.00701527	-0.0879351	-0.0457156	-0.0874695	-0.055101	0.597426	0.586999	0.574449	0.566214	0.526484	0.509619	0.607097	0.614166	-0.0812453	5.95919e-17	0.275692	7.27498e-16	-0.270873	0	0.743758	0.192622	-0.465797	-6.82543e-17	-0.658742	-0.0308812	-1.05629	-0.213348	-1.23073	-0.21853	6.85358	2.32347	7.94489	2.36113	7.96125	2.18393	8.48978	2.77381	0.872575	1	0.587698	1	0.593978	1	0.153202	0.164863	0.362657	1	0.202947	0.654265	0.0480999	0.181589	0.023202	0.11384	1.45362e-11	4.23913e-25	9.84506e-13	1.44977e-30	1.4698e-12	7.40385e-28	3.8138e-13	2.06626e-34	0.992341	1	0.999705	1	0.999273	1	0.906774	1	0.625228	1	0.445806	1	0.232948	0.546837	0.125127	0.346446	3.46481e-10	8.21536e-24	4.64073e-11	4.11824e-29	3.79632e-11	1.28656e-26	1.19676e-11	4.98458e-33	FALSE	FALSE	FALSE	FALSE	FALSE	FALSE	FALSE	FALSE	FALSE	FALSE	FALSE	FALSE	FALSE	FALSE	FALSE	FALSE	TRUE	TRUE	TRUE	TRUE	TRUE	TRUE	TRUE	TRUE	2	0	0	2	0	0	0	0	2	0	2	0	80	81	84	83	82	80	82	83	31	31	31	30	80	81	84	83	82	80	82	83	31	31	31	30	0.0420512	0.606841	1.27754	0.0712708	-0.861059	-0.440586	-0.498464	-1.13313	-0.0322426	1.11593	0.665863	-0.238425
O43768;O43768-2;O43768-3;O43768-4;O43768-9	O43768;O43768-2;O43768-3;O43768-4;O43768-9	>sp|O43768|ENSA_HUMAN Alpha-endosulfine OS=Homo sapiens OX=9606 GN=ENSA PE=1 SV=1;>sp|O43768-2|ENSA_HUMAN Isoform of O43768, Isoform 2 of Alpha-endosulfine OS=Homo sapiens OX=9606 GN=ENSA;>sp|O43768-3|ENSA_HUMAN Isoform of O43768, Isoform 3 of Alpha-endosulfine OS=Homo sapiens OX=9606 GN=ENSA;>sp|O43768-4|ENSA_HUMAN Isoform of O43768, Isoform 4 of Alpha-endosulfine OS=Homo sapiens OX=9606 GN=ENSA;>sp|O43768-9|ENSA_HUMAN Isoform of O43768, Isoform 9 of Alpha-endosulfine OS=Homo sapiens OX=9606 GN=ENSA	ENSA;ENSA;ENSA;ENSA;ENSA	1	ENSA	8	8	8	7	8	8	7	8	8	8	8	8	7	0.0316998	1.99952e-17	0.00382122	0	0.0627813	0.019608	0.0282533	0	-0.126511	-0.13248	-0.101911	-0.0607979	-0.0374437	-1.54295e-17	-0.0522544	-0.0325041	-0.247441	-0.225424	-0.2713	-0.26422	-0.17711	-0.127964	-0.191986	-0.175721	0.433791	9.87296e-17	0.0512933	0	0.807901	0.0868662	0.391113	0	-1.65097	-0.637497	-1.31531	-0.277778	-0.5547	-8.49029e-17	-0.619434	-0.163787	-3.56015	-1.12046	-3.11964	-1.34981	-2.15172	-0.609193	-2.51418	-0.836929	0.396069	1	0.91935	1	0.121803	0.451187	0.443672	1	0.00356054	0.000335494	0.0162429	0.0920988	0.281102	1	0.229953	0.235637	7.11591e-07	3.37371e-09	4.4992e-06	3.97998e-12	0.000371501	0.000570336	6.9243e-05	1.46392e-05	0.983378	1	0.999705	1	0.999273	1	0.965799	1	0.0315296	0.00245321	0.0904861	0.265659	0.595233	1	0.484981	0.597954	4.46008e-06	1.787e-08	2.63432e-05	3.05304e-11	0.00108302	0.00145611	0.000241006	4.6916e-05	FALSE	FALSE	FALSE	FALSE	FALSE	FALSE	FALSE	FALSE	FALSE	TRUE	FALSE	FALSE	FALSE	FALSE	FALSE	FALSE	TRUE	TRUE	TRUE	TRUE	TRUE	TRUE	TRUE	TRUE	2	0	0	2	1	0	0	0	2	0	2	0	63	63	64	63	61	62	62	63	24	22	24	22	63	63	64	63	61	62	62	63	24	22	24	22	0.408102	0.530839	-0.300022	-0.208647	-0.688821	-1.02959	-0.312045	-1.23223	-0.248394	0.123838	0.372433	0.257405
O43768;O43768-2;O43768-3;O43768-4;O43768-9;P56211;P56211-2	O43768;O43768-2;O43768-3;O43768-4;O43768-9;P56211;P56211-2	>sp|O43768|ENSA_HUMAN Alpha-endosulfine OS=Homo sapiens OX=9606 GN=ENSA PE=1 SV=1;>sp|O43768-2|ENSA_HUMAN Isoform of O43768, Isoform 2 of Alpha-endosulfine OS=Homo sapiens OX=9606 GN=ENSA;>sp|O43768-3|ENSA_HUMAN Isoform of O43768, Isoform 3 of Alpha-endosulfine OS=Homo sapiens OX=9606 GN=ENSA;>sp|O43768-4|ENSA_HUMAN Isoform of O43768, Isoform 4 of Alpha-endosulfine OS=Homo sapiens OX=9606 GN=ENSA;>sp|O43768-9|ENSA_HUMAN Isoform of O43768, Isoform 9 of Alpha-endosulfine OS=Homo sapiens OX=9606 GN=ENSA;>sp|P56211|ARP19_HUMAN cAMP-regulated phosphoprotein 19 OS=Homo sapiens OX=9606 GN=ARPP19 PE=1 SV=2;>sp|P56211-2|ARP19_HUMAN Isoform of P56211, Isoform ARPP-16 of cAMP-regulated phosphoprotein 19 OS=Homo sapiens OX=9606 GN=ARPP19	ENSA;ENSA;ENSA;ENSA;ENSA;ARPP19;ARPP19	2	ENSA;ARPP19	2	2	2	2	2	2	2	2	2	2	2	2	2	-0.117671	-6.93534e-18	0.0129504	3.38653e-18	-0.184754	-0.0556221	-0.234835	-0.112017	-0.105155	-4.10553e-18	-0.172892	-0.144667	-0.0657816	-2.53298e-12	-0.317724	-0.216109	0.00504163	0	0.118708	7.03164e-18	0.0423727	2.66235e-16	0.0185002	0	-0.657228	-4.51609e-17	0.084042	2.27487e-17	-1.13376	-0.334383	-1.6307	-0.800091	-0.548267	-2.34675e-17	-1.16548	-0.992159	-0.507739	-1.94659e-11	-1.88458	-1.21265	0.0307453	0	0.685819	4.36178e-17	0.257563	1.67555e-15	0.131393	0	0.203792	1	0.868266	1	0.0345944	0.237725	0.00408594	0.0210124	0.285873	1	0.0306191	0.0237218	0.322635	0.999995	0.00123238	0.00109824	0.951585	1	0.18552	1	0.612315	1	0.795472	1	0.983378	1	0.999705	1	0.999273	1	0.613125	0.82117	0.557762	1	0.138248	0.0887273	0.635117	1	0.0161062	0.00873969	0.964732	1	0.26998	1	0.692073	1	0.844211	1	FALSE	FALSE	FALSE	FALSE	FALSE	FALSE	FALSE	FALSE	FALSE	FALSE	FALSE	FALSE	FALSE	FALSE	FALSE	TRUE	FALSE	FALSE	FALSE	FALSE	FALSE	FALSE	FALSE	FALSE	0	0	0	0	0	1	0	0	0	0	0	0	16	16	16	16	16	16	16	16	6	6	6	6	16	16	16	16	16	16	16	16	6	6	6	6	-0.634927	-1.48106	-0.901729	-1.94275	1.81812	1.34593	1.70759	0.593607	1.75191	-0.247226	1.77558	1.67607
P49961;P49961-2;P49961-5;P49961-6	P49961;P49961-2;P49961-5;P49961-6	>sp|P49961|ENTP1_HUMAN Ectonucleoside triphosphate diphosphohydrolase 1 OS=Homo sapiens OX=9606 GN=ENTPD1 PE=1 SV=1;>sp|P49961-2|ENTP1_HUMAN Isoform of P49961, Isoform 2 of Ectonucleoside triphosphate diphosphohydrolase 1 OS=Homo sapiens OX=9606 GN=ENTPD1;>sp|P49961-5|ENTP1_HUMAN Isoform of P49961, Isoform 5 of Ectonucleoside triphosphate diphosphohydrolase 1 OS=Homo sapiens OX=9606 GN=ENTPD1;>sp|P49961-6|ENTP1_HUMAN Isoform of P49961, Isoform 6 of Ectonucleoside triphosphate diphosphohydrolase 1 OS=Homo sapiens OX=9606 GN=ENTPD1	ENTPD1;ENTPD1;ENTPD1;ENTPD1	1	ENTPD1	3	3	3	3	3	3	3	3	3	3	3	3	3	0.013379	3.20154e-18	-0.0542496	0	-0.0349556	-1.12847e-17	-0.011617	0	0.118856	0.0709393	0.0304222	1.49875e-16	-0.0197083	0	0.00765571	1.36881e-19	-0.104257	-0.0500666	-0.167305	-0.118374	-0.241862	-0.213025	-0.160925	-0.118792	0.103075	1.57526e-17	-0.36858	0	-0.324994	-6.81111e-17	-0.0924351	0	1.02635	0.422395	0.234324	7.11225e-16	-0.180169	0	0.0496519	5.6263e-19	-0.816753	-0.218311	-1.20214	-0.490901	-2.70604	-1.44093	-1.20974	-0.499734	0.83879	1	0.469893	1	0.523096	1	0.85528	1	0.0534194	0.103062	0.644518	1	0.722569	1	0.921901	1	0.118164	0.305896	0.026119	0.0643522	3.02856e-05	8.79249e-06	0.0254583	0.060625	0.992242	1	0.999705	1	0.999273	1	0.990728	1	0.212676	0.296957	0.818959	1	0.891125	1	0.966861	1	0.178972	0.452811	0.0518579	0.115193	0.000113005	2.88648e-05	0.0468964	0.106006	FALSE	FALSE	FALSE	FALSE	FALSE	FALSE	FALSE	FALSE	FALSE	FALSE	FALSE	FALSE	FALSE	FALSE	FALSE	FALSE	FALSE	FALSE	FALSE	FALSE	TRUE	TRUE	FALSE	FALSE	0	0	0	0	0	0	0	0	0	0	2	0	23	23	23	23	23	24	23	22	9	7	8	9	23	23	23	23	23	24	23	22	9	7	8	9	-0.24733	-0.887416	-1.78892	-0.492546	1.38113	0.611454	0.288039	0.224082	0.989142	-0.279204	-0.652356	0.978451
Q9Y5L3	Q9Y5L3	>sp|Q9Y5L3|ENTP2_HUMAN Ectonucleoside triphosphate diphosphohydrolase 2 OS=Homo sapiens OX=9606 GN=ENTPD2 PE=1 SV=1	ENTPD2	1	ENTPD2	6	5	6	5	6	5	5	6	6	5	5	5	5	-0.102701	-1.77532e-17	-0.118252	-0.132069	0.0395846	7.14572e-17	0.0618779	0.0383448	0.0262566	6.61415e-17	0.185562	0.10968	-0.0132103	-5.20926e-17	0.192101	0.19765	0.857159	0.896077	0.796486	0.715371	0.751504	0.769984	0.814195	0.839667	-0.600915	-6.204e-17	-1.37217	-0.506273	0.362499	2.85117e-16	0.677514	0.173189	0.253815	1.6777e-16	1.11204	0.335891	-0.132472	-2.03593e-16	2.31795	0.887552	7.80904	2.91499	5.12719	2.29934	6.97938	2.7409	7.95304	3.61348	0.243678	1	0.01277	0.0103792	0.47685	1	0.191219	0.263381	0.617265	1	0.0381338	0.0909825	0.793905	1	0.000165291	2.79724e-05	1.35227e-12	1.70303e-21	2.29682e-09	3.57907e-16	1.5357e-11	3.41048e-20	1.25573e-12	9.81335e-27	0.983378	1	0.906948	0.79936	0.999273	1	0.909105	1	0.812119	1	0.160572	0.262785	0.924467	1	0.00356049	0.000396956	4.35058e-11	2.55689e-20	3.50723e-08	3.92611e-15	2.87965e-10	3.69311e-19	3.44236e-11	1.53542e-25	FALSE	FALSE	FALSE	FALSE	FALSE	FALSE	FALSE	FALSE	FALSE	FALSE	FALSE	FALSE	FALSE	FALSE	TRUE	TRUE	TRUE	TRUE	TRUE	TRUE	TRUE	TRUE	TRUE	TRUE	2	0	0	2	0	2	0	0	2	0	2	0	40	40	46	47	41	45	48	48	16	9	15	14	40	40	46	47	41	45	48	48	16	9	15	14	0.0743625	-0.567457	-3.15751	-0.155884	1.31432	0.155505	0.303074	0.824948	2.72595	3.5831	1.60947	3.49251
O75355	O75355	>sp|O75355|ENTP3_HUMAN Ectonucleoside triphosphate diphosphohydrolase 3 OS=Homo sapiens OX=9606 GN=ENTPD3 PE=1 SV=2	ENTPD3	1	ENTPD3	8	7	7	7	7	7	7	7	7	7	7	7	7	0.0161005	0	0.00634465	4.36404e-17	0.075503	0.074376	-0.0488487	-1.39478e-16	-0.0224591	-1.39901e-17	0.000878255	0.00307352	0.038745	0	0.0157973	0	-0.167694	-0.152571	-0.243304	-0.15845	-0.105507	-0.0664305	-0.202454	-0.184595	0.203289	0	0.0555695	1.99351e-16	0.809032	0.309004	-0.546797	-6.69848e-16	-0.265954	-5.69338e-17	0.00948178	0.0105775	0.466846	0	0.135697	0	-2.03967	-0.754301	-2.1728	-0.576989	-1.16247	-0.305958	-2.03443	-0.782313	0.688701	1	0.912654	1	0.121312	0.0687219	0.287735	1	0.600649	1	0.985063	0.814265	0.362178	1	0.788911	1	0.000594674	8.25077e-05	0.000320075	0.00204863	0.0311231	0.0735822	0.000625671	0.000102736	0.992015	1	0.999705	1	0.999273	1	0.933186	1	0.800987	1	0.99204	1	0.673132	1	0.90263	1	0.0017783	0.000253342	0.00114905	0.00513144	0.0552837	0.12492	0.00173597	0.000289038	FALSE	FALSE	FALSE	FALSE	FALSE	FALSE	FALSE	FALSE	FALSE	FALSE	FALSE	FALSE	FALSE	FALSE	FALSE	FALSE	TRUE	TRUE	TRUE	TRUE	FALSE	FALSE	TRUE	TRUE	2	0	0	2	0	0	0	0	2	0	0	0	61	61	58	58	58	57	56	55	22	21	21	20	61	61	58	58	58	57	56	55	22	21	21	20	0.263128	0.10077	0.82719	0.342126	-1.25989	-1.18511	-1.1317	-1.267	-1.06253	-1.58325	-0.660767	-0.77577
O75354;O75354-2;O75354-3	O75354;O75354-2;O75354-3	>sp|O75354|ENTP6_HUMAN Ectonucleoside triphosphate diphosphohydrolase 6 OS=Homo sapiens OX=9606 GN=ENTPD6 PE=1 SV=3;>sp|O75354-2|ENTP6_HUMAN Isoform of O75354, Isoform 2 of Ectonucleoside triphosphate diphosphohydrolase 6 OS=Homo sapiens OX=9606 GN=ENTPD6;>sp|O75354-3|ENTP6_HUMAN Isoform of O75354, Isoform 3 of Ectonucleoside triphosphate diphosphohydrolase 6 OS=Homo sapiens OX=9606 GN=ENTPD6	ENTPD6;ENTPD6;ENTPD6	1	ENTPD6	1																																																																																																																																																	4	3	7	7	4	4	7	8	3	1	3	3	4	3	7	7	4	4	7	8	3	1	3	3
Q9NPA8;Q9NPA8-2	Q9NPA8;Q9NPA8-2	>sp|Q9NPA8|ENY2_HUMAN Transcription and mRNA export factor ENY2 OS=Homo sapiens OX=9606 GN=ENY2 PE=1 SV=1;>sp|Q9NPA8-2|ENY2_HUMAN Isoform of Q9NPA8, Isoform 2 of Transcription and mRNA export factor ENY2 OS=Homo sapiens OX=9606 GN=ENY2	ENY2;ENY2	1	ENY2	3	2	3	3	3	2	3	3	3	2	3	3	3	0.0584752	0.0855893	0.0938085	2.8062e-15	0.00186816	3.86119e-18	0.00260764	0	0.0754977	0.0574864	0.222374	0.326734	0.13758	0.190064	0.0324639	0.100055	0.217796	0.213371	0.355979	0.338472	0.153695	0.16877	0.173767	0.165746	0.407921	0.592327	0.602903	1.55864e-14	0.0141129	2.49141e-17	0.0185153	0	0.586133	0.459791	1.37851	1.00412	0.810508	0.824789	0.241337	0.452308	1.41324	1.49308	2.85771	1.64147	1.01634	1.07503	1.41189	1.08183	0.424346	0.0745255	0.242467	1	0.977762	1	0.970845	1	0.254865	0.155543	0.0123443	0.000876368	0.121492	0.008343	0.634647	0.0812902	0.0104954	0.000119594	1.4119e-05	7.14187e-07	0.0560755	0.00501683	0.0106628	0.00134316	0.985174	1	0.999705	1	0.999273	1	0.998494	1	0.522839	0.407011	0.0746191	0.00582	0.397863	0.0526458	0.810842	0.267582	0.0223129	0.000358124	7.18093e-05	3.05977e-06	0.092022	0.0108228	0.0218459	0.00321796	FALSE	FALSE	FALSE	FALSE	FALSE	FALSE	FALSE	FALSE	FALSE	FALSE	FALSE	TRUE	FALSE	FALSE	FALSE	FALSE	FALSE	TRUE	TRUE	TRUE	FALSE	FALSE	FALSE	TRUE	2	1	0	1	0	0	0	0	1	0	0	0	23	21	23	24	23	24	24	23	9	8	9	9	23	21	23	24	23	24	24	23	9	8	9	9	1.82628	-1.74574	-1.76901	-0.433403	2.47229	0.612723	0.233222	1.22088	3.09999	-0.296828	0.204143	1.80226
Q09472;Q92793;Q92793-2	Q09472;Q92793;Q92793-2	>sp|Q09472|EP300_HUMAN Histone acetyltransferase p300 OS=Homo sapiens OX=9606 GN=EP300 PE=1 SV=2;>sp|Q92793|CBP_HUMAN CREB-binding protein OS=Homo sapiens OX=9606 GN=CREBBP PE=1 SV=3;>sp|Q92793-2|CBP_HUMAN Isoform of Q92793, Isoform 2 of CREB-binding protein OS=Homo sapiens OX=9606 GN=CREBBP	EP300;CREBBP;CREBBP	2	EP300;CREBBP	2																																																																																																																																																	13	10	10	10	12	11	10	13	5	5	3	6	13	10	10	10	12	11	10	13	5	5	3	6	4.02199		0.918398	-6.59285	4.07267	1.18337	6.31516			-6.76379	5.67606	-0.798691
Q96L91;Q96L91-2;Q96L91-3;Q96L91-5	Q96L91;Q96L91-2;Q96L91-3;Q96L91-5	>sp|Q96L91|EP400_HUMAN E1A-binding protein p400 OS=Homo sapiens OX=9606 GN=EP400 PE=1 SV=4;>sp|Q96L91-2|EP400_HUMAN Isoform of Q96L91, Isoform 2 of E1A-binding protein p400 OS=Homo sapiens OX=9606 GN=EP400;>sp|Q96L91-3|EP400_HUMAN Isoform of Q96L91, Isoform 3 of E1A-binding protein p400 OS=Homo sapiens OX=9606 GN=EP400;>sp|Q96L91-5|EP400_HUMAN Isoform of Q96L91, Isoform 5 of E1A-binding protein p400 OS=Homo sapiens OX=9606 GN=EP400	EP400;EP400;EP400;EP400	1	EP400	1																																																																																																																																																	1	4	3	3	4	4	2	7	0	1	1	0	1	4	3	3	4	4	2	7	0	1	1	0
P11171;P11171-2;P11171-3;P11171-4	P11171;P11171-2;P11171-3;P11171-4	>sp|P11171|EPB41_HUMAN Protein 4.1 OS=Homo sapiens OX=9606 GN=EPB41 PE=1 SV=4;>sp|P11171-2|EPB41_HUMAN Isoform of P11171, Isoform 2 of Protein 4.1 OS=Homo sapiens OX=9606 GN=EPB41;>sp|P11171-3|EPB41_HUMAN Isoform of P11171, Isoform 3 of Protein 4.1 OS=Homo sapiens OX=9606 GN=EPB41;>sp|P11171-4|EPB41_HUMAN Isoform of P11171, Isoform 4 of Protein 4.1 OS=Homo sapiens OX=9606 GN=EPB41	EPB41;EPB41;EPB41;EPB41	1	EPB41	14	12	13	12	13	12	12	13	13	12	12	12	12	0.108139	0.0920583	0.0742322	0.070657	0.0254116	1.315e-17	0.0601463	0.0384451	0.0272062	3.69772e-15	-0.0454054	-0.00294141	0.0175269	1.34737e-16	-2.96436e-05	0	0.266104	0.253676	0.207938	0.19405	0.280948	0.252403	0.296038	0.297224	1.20269	0.383939	1.08132	0.352655	0.282561	5.72918e-17	0.917915	0.195016	0.301424	1.49182e-14	-0.494874	-0.0121803	0.256039	5.89754e-16	-0.000473242	0	4.85455	1.02109	2.04214	0.873023	2.7721	1.05066	4.68733	1.37338	0.0261128	0.0248325	0.0433211	0.00784332	0.578275	1	0.0820014	0.122738	0.553385	1	0.33442	0.805429	0.614498	1	0.999254	1	5.70882e-09	2.51928e-11	0.000587858	0.000191881	2.26292e-05	4.90835e-06	1.16588e-08	2.42456e-17	0.983378	1	0.999705	0.757789	0.999273	1	0.885546	1	0.772556	1	0.587763	1	0.837773	1	0.999637	1	6.26627e-08	1.6738e-10	0.00195302	0.000581906	8.72037e-05	1.66488e-05	9.76573e-08	2.20336e-16	FALSE	FALSE	FALSE	FALSE	FALSE	FALSE	FALSE	FALSE	FALSE	FALSE	FALSE	FALSE	FALSE	FALSE	FALSE	FALSE	TRUE	TRUE	TRUE	TRUE	TRUE	TRUE	TRUE	TRUE	2	0	0	2	0	0	0	0	2	0	2	0	102	103	107	109	100	103	110	107	41	30	38	39	102	103	107	109	100	103	110	107	41	30	38	39	0.248434	-0.00125035	-0.647244	1.04084	-0.866079	-1.17685	-0.975083	0.175188	0.388283	1.04362	0.58346	1.70829
A0A3B3ITC5	A0A3B3ITC5	>tr|A0A3B3ITC5|A0A3B3ITC5_HUMAN Isoform of P11171, Protein 4.1 OS=Homo sapiens OX=9606 GN=EPB41 PE=1 SV=1	EPB41	1	EPB41	3	3	3	3	3	3	3	3	3	3	3	3	3	-0.164338	-0.0724524	0.00922942	2.62326e-17	0.114482	0	0.122728	0.0891505	0.145575	0.206316	0.400343	0.442779	0.0874665	0.0877499	0.2333	0.272098	0.194659	0.160552	0.397722	0.356551	0.162457	0.0602475	0.2175	0.213966	-0.877946	-0.24873	0.0534701	9.65216e-17	0.67768	0	0.766563	0.337995	0.919427	0.684013	1.92056	1.36344	0.44984	0.263519	1.70866	1.22911	1.3163	0.644146	1.8724	1.31199	0.81615	0.193643	1.89972	1.02044	0.0946438	0.302714	0.91594	1	0.190413	1	0.141642	0.157256	0.0808333	0.0158687	0.00105907	1.94963e-05	0.379552	0.244052	0.0027756	8.99293e-05	0.0160431	0.0238738	0.00129472	0.00040932	0.118826	0.341297	0.00116606	0.000589744	0.983378	1	0.999705	1	0.999273	1	0.906774	1	0.275735	0.0657217	0.0127632	0.000227042	0.687569	0.671041	0.029605	0.00106197	0.0320715	0.0464462	0.00386516	0.00117659	0.175759	0.493902	0.00303358	0.00149498	FALSE	FALSE	FALSE	FALSE	FALSE	FALSE	FALSE	FALSE	FALSE	FALSE	FALSE	TRUE	FALSE	FALSE	FALSE	TRUE	FALSE	FALSE	TRUE	TRUE	FALSE	FALSE	TRUE	TRUE	2	1	0	0	0	1	0	0	2	0	0	0	22	22	22	22	24	24	24	24	9	5	9	9	22	22	22	22	24	24	24	24	9	5	9	9	-0.437126	-0.961008	-0.443384	-1.1317	1.91323	1.71083	2.34437	2.2845	1.06127	-0.137924	1.0302	0.918168
P11171;P11171-2	P11171;P11171-2	>sp|P11171|EPB41_HUMAN Protein 4.1 OS=Homo sapiens OX=9606 GN=EPB41 PE=1 SV=4;>sp|P11171-2|EPB41_HUMAN Isoform of P11171, Isoform 2 of Protein 4.1 OS=Homo sapiens OX=9606 GN=EPB41	EPB41;EPB41	1	EPB41	1																																																																																																																																																	5	4	8	7	8	7	7	7	2	3	2	3	5	4	8	7	8	7	7	7	2	3	2	3
Q9H4G0-2;Q9H4G0-4	Q9H4G0-2;Q9H4G0-4	>sp|Q9H4G0-2|E41L1_HUMAN Isoform of Q9H4G0, Isoform 2 of Band 4.1-like protein 1 OS=Homo sapiens OX=9606 GN=EPB41L1;>sp|Q9H4G0-4|E41L1_HUMAN Isoform of Q9H4G0, Isoform 4 of Band 4.1-like protein 1 OS=Homo sapiens OX=9606 GN=EPB41L1	EPB41L1;EPB41L1	1	EPB41L1	29	29	29	29	29	29	29	29	29	29	29	29	29	0.00505503	0	-0.00427542	-1.34817e-18	0.000149219	0	-0.00309278	0	-0.000195961	0.0157289	0.00269847	0.052151	0.0238919	0.0428507	0.017759	0.0422574	0.0118634	0.00824372	-0.015385	3.09773e-17	-0.00361628	0	-0.00417726	1.16331e-17	0.0934781	0	-0.0832364	-8.97825e-18	0.00481846	0	-0.1039	0	-0.00439745	0.075676	0.0526471	0.23747	0.579744	0.250441	0.423491	0.224099	0.242494	0.050459	-0.274368	1.64084e-16	-0.120325	0	-0.143742	8.65348e-17	0.853607	1	0.869517	1	0.992406	1	0.837585	1	0.99307	0.276628	0.917218	0.00686352	0.260622	0.00472124	0.407177	0.0101933	0.633008	0.497596	0.589322	1	0.812364	1	0.776774	1	0.992341	1	0.999705	1	0.999273	1	0.990133	1	0.995945	0.629708	0.959637	0.0320168	0.57711	0.0332039	0.653876	0.0553434	0.709608	0.699182	0.680571	1	0.860727	1	0.829142	1	FALSE	FALSE	FALSE	FALSE	FALSE	FALSE	FALSE	FALSE	FALSE	FALSE	FALSE	FALSE	FALSE	FALSE	FALSE	FALSE	FALSE	FALSE	FALSE	FALSE	FALSE	FALSE	FALSE	FALSE	0	0	0	0	0	0	0	0	0	0	0	0	231	232	232	230	231	230	232	232	87	87	87	87	231	232	232	230	231	230	232	232	87	87	87	87	0.578203	0.895961	0.852911	0.772207	-1.30294	-1.21177	-0.748926	-0.714047	-0.975204	-0.17652	-0.267509	-0.500356
A0A1B0GTW6	A0A1B0GTW6	>tr|A0A1B0GTW6|A0A1B0GTW6_HUMAN Isoform of Q9H4G0, Erythrocyte membrane protein band 4.1 like 1 OS=Homo sapiens OX=9606 GN=EPB41L1 PE=1 SV=2	EPB41L1	1	EPB41L1	28	24	26	26	26	24	25	25	26	24	25	26	26	0.000977253	-6.72633e-17	-0.00847697	-2.91901e-17	-0.0128472	0	-0.0298886	-2.68527e-13	-0.0236705	0	-0.0376135	-1.27778e-15	0.00579389	3.88994e-16	-0.00717916	0	0.252295	0.241377	0.248142	0.247745	0.298484	0.291793	0.313864	0.302238	0.0211429	-3.20806e-16	-0.155031	-1.38236e-16	-0.285837	0	-0.71962	-1.33756e-12	-0.677712	0	-0.682498	-5.93684e-15	0.110612	1.74526e-15	-0.159043	0	4.9171	1.08878	4.80868	1.11126	9.60121	1.29345	6.04275	1.50541	0.966697	1	0.759836	1	0.573913	1	0.16627	0.999997	0.190393	1	0.187798	1	0.827278	1	0.753767	1	4.61861e-09	3.01346e-23	6.67632e-09	8.89593e-25	4.85963e-14	8.70973e-33	1.65559e-10	6.32963e-27	0.998704	1	0.999705	1	0.999273	1	0.906774	1	0.44288	1	0.426359	1	0.937238	1	0.883793	1	5.27592e-08	5.11192e-22	8.90616e-08	1.79158e-23	1.97903e-12	1.90809e-31	2.39808e-09	9.99781e-26	FALSE	FALSE	FALSE	FALSE	FALSE	FALSE	FALSE	FALSE	FALSE	FALSE	FALSE	FALSE	FALSE	FALSE	FALSE	FALSE	TRUE	TRUE	TRUE	TRUE	TRUE	TRUE	TRUE	TRUE	2	0	0	2	0	0	0	0	2	0	2	0	204	202	215	215	213	216	215	214	82	71	74	82	204	202	215	215	213	216	215	214	82	71	74	82	0.956708	0.666822	0.139402	0.846986	-0.32589	-0.593539	-0.969969	-0.702271	0.261709	1.161	-0.646261	-0.382665
Q9H4G0-2	Q9H4G0-2	>sp|Q9H4G0-2|E41L1_HUMAN Isoform of Q9H4G0, Isoform 2 of Band 4.1-like protein 1 OS=Homo sapiens OX=9606 GN=EPB41L1	EPB41L1	1	EPB41L1	10	8	8	8	8	8	8	8	8	8	8	8	8	0.00208495	0	-0.0362163	0	0.0314546	1.30159e-15	0.0182731	0	-0.109365	-0.0597404	-0.0651567	-0.0440136	-0.0698789	-0.0941732	-0.0392111	0	-0.00921493	0	-0.067353	-0.0103074	0.0267294	0	0.00528442	0	0.0232357	0	-0.453206	0	0.338166	6.51766e-15	0.244564	0	-1.15439	-0.309878	-0.695287	-0.229671	-1.07184	-0.483043	-0.45095	0	-0.120548	0	-0.637354	-0.0495165	0.282483	0	0.0630729	0	0.963402	1	0.375895	1	0.506577	1	0.63032	1	0.0317639	0.141833	0.180023	0.127588	0.0452118	0.00472046	0.378005	1	0.811959	1	0.217169	0.624318	0.578605	1	0.900908	1	0.998704	1	0.999705	1	0.999273	1	0.97355	1	0.151148	0.380146	0.417278	0.344201	0.224771	0.0332039	0.626381	1	0.859048	1	0.308043	0.877715	0.662117	1	0.928913	1	FALSE	FALSE	FALSE	FALSE	FALSE	FALSE	FALSE	FALSE	FALSE	FALSE	FALSE	FALSE	FALSE	FALSE	FALSE	FALSE	FALSE	FALSE	FALSE	FALSE	FALSE	FALSE	FALSE	FALSE	0	0	0	0	0	0	0	0	0	0	0	0	70	66	70	70	69	70	65	68	25	22	25	24	70	66	70	70	69	70	65	68	25	22	25	24	1.97524	0.231417	-0.207045	-0.737382	0.140147	-0.869786	-0.878635	-2.37983	0.664643	-0.264448	-0.648376	-1.41478
A0A1B0GTW6;Q4VXN5	A0A1B0GTW6;Q4VXN5	>tr|A0A1B0GTW6|A0A1B0GTW6_HUMAN Isoform of Q9H4G0, Erythrocyte membrane protein band 4.1 like 1 OS=Homo sapiens OX=9606 GN=EPB41L1 PE=1 SV=2;>tr|Q4VXN5|Q4VXN5_HUMAN Isoform of Q9H4G0, Erythrocyte membrane protein band 4.1 like 1 (Fragment) OS=Homo sapiens OX=9606 GN=EPB41L1 PE=1 SV=1	EPB41L1;EPB41L1	1	EPB41L1	2	2	2	2	2	2	2	2	2	2	2	2	2	0.063646	2.19504e-17	0.0682192	1.71427e-17	0.168021	0.18373	0.111593	0.000545576	-0.164302	-0.152397	-0.0605811	-7.2804e-17	-0.142736	-0.0157994	-0.103519	0	-0.00551437	-6.14315e-18	-0.0178968	0	0.0140101	0	-0.0162099	-7.22216e-15	0.357903	1.09784e-16	0.43505	1.04052e-16	0.922442	0.952952	0.508137	0.00203563	-1.13193	-0.894194	-0.284679	-3.29737e-16	-0.742483	-0.0633192	-0.546613	0	-0.0391793	-3.29498e-17	-0.0925425	0	0.0721041	0	-0.0780536	-2.96751e-14	0.48251	1	0.39494	1	0.0799164	0.00708056	0.3222	0.941844	0.0348562	0.0112934	0.575614	1	0.153955	0.660148	0.287483	1	0.938329	1	0.855045	1	0.886831	1	0.877553	1	0.989477	1	0.999705	1	0.999273	0.925471	0.948952	1	0.159408	0.0491548	0.774244	1	0.446841	1	0.541613	1	0.955595	1	0.892358	1	0.917585	1	0.911062	1	FALSE	FALSE	FALSE	FALSE	FALSE	FALSE	FALSE	FALSE	FALSE	FALSE	FALSE	FALSE	FALSE	FALSE	FALSE	FALSE	FALSE	FALSE	FALSE	FALSE	FALSE	FALSE	FALSE	FALSE	0	0	0	0	0	0	0	0	0	0	0	0	16	16	16	16	16	16	16	16	6	6	6	6	16	16	16	16	16	16	16	16	6	6	6	6	-0.634927	-1.48106	-0.901729	-1.94275	1.81812	1.34593	1.70759	0.593607	1.75191	-0.247226	1.77558	1.67607
Q9H4G0-4	Q9H4G0-4	>sp|Q9H4G0-4|E41L1_HUMAN Isoform of Q9H4G0, Isoform 4 of Band 4.1-like protein 1 OS=Homo sapiens OX=9606 GN=EPB41L1	EPB41L1	1	EPB41L1	3																																																																																																																																																	19	13	13	13	17	13	11	11	6	3	4	6	19	13	13	13	17	13	11	11	6	3	4	6	7.3514	-1.82754	6.50047		2.44667	-0.00552953	0.0825848	-2.51177	2.29773	-9.81405	-0.694695	-6.39648
Q9H4G0-2;Q9H4G0-4;Q9Y2J2;Q9Y2J2-4	Q9H4G0-2;Q9H4G0-4;Q9Y2J2;Q9Y2J2-4	>sp|Q9H4G0-2|E41L1_HUMAN Isoform of Q9H4G0, Isoform 2 of Band 4.1-like protein 1 OS=Homo sapiens OX=9606 GN=EPB41L1;>sp|Q9H4G0-4|E41L1_HUMAN Isoform of Q9H4G0, Isoform 4 of Band 4.1-like protein 1 OS=Homo sapiens OX=9606 GN=EPB41L1;>sp|Q9Y2J2|E41L3_HUMAN Band 4.1-like protein 3 OS=Homo sapiens OX=9606 GN=EPB41L3 PE=1 SV=2;>sp|Q9Y2J2-4|E41L3_HUMAN Isoform of Q9Y2J2, Isoform 4 of Band 4.1-like protein 3 OS=Homo sapiens OX=9606 GN=EPB41L3	EPB41L1;EPB41L1;EPB41L3;EPB41L3	2	EPB41L1;EPB41L3	1																																																																																																																																																	7	8	8	8	8	8	8	8	3	3	3	3	7	8	8	8	8	8	8	8	3	3	3	3
O43491-3	O43491-3	>sp|O43491-3|E41L2_HUMAN Isoform of O43491, Isoform 3 of Band 4.1-like protein 2 OS=Homo sapiens OX=9606 GN=EPB41L2	EPB41L2	1	EPB41L2	32	29	30	30	30	30	29	30	30	30	29	30	30	0.0501189	0.0290211	-0.00109706	-8.3972e-16	0.00790621	7.16155e-17	0.00713309	3.90939e-21	0.0216409	0.0572407	-0.0139555	8.53034e-17	0.00595734	0.0158376	0.00183821	0.0165767	0.47998	0.501585	0.382344	0.428206	0.372769	0.417023	0.366851	0.43513	0.853365	0.147847	-0.0309391	-5.04605e-15	0.189911	4.31586e-16	0.25295	2.42609e-20	0.540336	0.247346	-0.204533	3.80631e-16	0.184043	0.0794892	0.0514522	0.0862389	13.1876	2.10778	6.04981	1.72146	8.58041	1.67841	10.2872	1.85963	0.103587	0.108293	0.951296	1	0.708081	1	0.618716	1	0.292702	0.00467548	0.686949	1	0.716878	0.25445	0.919079	0.240788	6.7652e-17	1.10533e-77	1.33577e-10	1.7989e-56	3.79318e-13	9.44927e-57	1.09018e-14	2.64973e-65	0.983378	1	0.999705	1	0.999273	1	0.971164	1	0.563898	0.023542	0.842083	1	0.888438	0.690754	0.965201	0.607761	9.39406e-15	1.64066e-75	3.03819e-09	1.74655e-54	1.14973e-11	5.50213e-55	4.88893e-13	1.87003e-63	FALSE	FALSE	FALSE	FALSE	FALSE	FALSE	FALSE	FALSE	FALSE	FALSE	FALSE	FALSE	FALSE	FALSE	FALSE	FALSE	TRUE	TRUE	TRUE	TRUE	TRUE	TRUE	TRUE	TRUE	2	0	0	2	0	0	0	0	2	0	2	0	234	237	245	241	235	240	244	243	92	85	87	86	234	237	245	241	235	240	244	243	92	85	87	86	0.276318	1.09987	-0.133418	0.870268	-1.04364	-1.12758	-0.765009	-0.831974	-0.548351	1.03484	-0.195066	0.223397
O43491;O43491-4	O43491;O43491-4	>sp|O43491|E41L2_HUMAN Band 4.1-like protein 2 OS=Homo sapiens OX=9606 GN=EPB41L2 PE=1 SV=1;>sp|O43491-4|E41L2_HUMAN Isoform of O43491, Isoform 4 of Band 4.1-like protein 2 OS=Homo sapiens OX=9606 GN=EPB41L2	EPB41L2;EPB41L2	1	EPB41L2	5	5	4	5	4	5	5	4	4	4	4	4	4	0.00807885	0	0.0571636	0.0356026	0.164215	0.101222	-0.033849	-2.52807e-16	-0.0635856	-4.69508e-16	0.110559	0	-0.0189484	-7.82649e-18	-0.118356	-0.107366	0.303868	0.273371	0.341749	0.327042	0.41057	0.384043	0.184947	0.156549	0.0458791	0	0.478198	0.161207	1.32452	0.334068	-0.307316	-1.15292e-15	-0.426014	-1.59622e-15	0.692291	0	-0.159261	-3.04554e-17	-1.03534	-0.469284	1.97601	1.08315	2.41568	1.41862	4.07208	1.58372	1.45914	0.592341	0.927817	1	0.3507	0.353885	0.0153986	0.0959015	0.546051	1	0.404286	1	0.18182	1	0.753564	1	0.0517508	0.0426544	0.000799781	0.00051446	0.000104079	3.36721e-07	1.14593e-07	3.11603e-08	0.00865375	0.0145704	0.994174	1	0.999705	1	0.999273	1	0.965799	1	0.661779	1	0.420048	1	0.904954	1	0.206909	0.164859	0.00231738	0.00138955	0.000423677	1.48468e-06	7.57635e-07	1.368e-07	0.0182367	0.0289575	FALSE	FALSE	FALSE	FALSE	FALSE	FALSE	FALSE	FALSE	FALSE	FALSE	FALSE	FALSE	FALSE	FALSE	FALSE	FALSE	TRUE	TRUE	TRUE	TRUE	TRUE	TRUE	FALSE	FALSE	2	0	0	2	0	0	0	0	0	0	2	0	38	39	31	35	37	38	33	32	14	11	12	12	38	39	31	35	37	38	33	32	14	11	12	12	-0.615152	-3.06407	-0.994682	-0.0789437	-0.248877	-0.417292	-1.12829	1.50436	-1.49405	-5.68273	-3.02928	-1.94998
O43491-4	O43491-4	>sp|O43491-4|E41L2_HUMAN Isoform of O43491, Isoform 4 of Band 4.1-like protein 2 OS=Homo sapiens OX=9606 GN=EPB41L2	EPB41L2	1	EPB41L2	2	2	2	0	2	2	0	2	2	2	2	2	0	0.0344895	0	0.0481927	6.98919e-18			-0.31258	-0.146191	-0.0767227	0			0.155528	1.61994e-17	-0.19373	-0.0886072	0.310124	0.290508	0.306916	0.315587	0.530073	0.425136			0.144588	0	0.270409	3.49934e-17			-1.1831	-0.589658	-0.308676	0			0.650675	6.52048e-17	-0.895478	-0.386192	1.43228	1.28117	1.4648	1.43784	2.02649	1.39194			0.775468	1	0.594821	1			0.0286926	0.0706355	0.543968	1			0.208699	1	0.0886794	0.184251	0.00964649	0.000726917	0.00834683	0.000269492	0.00066071	0.000473873			0.992015	1	0.999705	1			0.812922	1	0.766348	1			0.517998	1	0.288034	0.498958	0.0207116	0.001912	0.019461	0.0007972	0.00181832	0.00122539			FALSE	FALSE	FALSE	FALSE			FALSE	FALSE	FALSE	FALSE			FALSE	FALSE	FALSE	FALSE	FALSE	TRUE	FALSE	TRUE	TRUE	TRUE			1	0	0	1	0	0	0	0	0	0	2	0	14	16	16	15	13	14	16	15	5	5	6	5	14	16	16	15	13	14	16	15	5	5	6	5	-3.75043	-0.290806	-3.2204	-0.987132	0.602932	1.00932	1.87124	0.593607	0.85146	3.43472	3.3288	6.04821
O43491	O43491	>sp|O43491|E41L2_HUMAN Band 4.1-like protein 2 OS=Homo sapiens OX=9606 GN=EPB41L2 PE=1 SV=1	EPB41L2	1	EPB41L2	1																																																																																																																																																	8	7	8	8	8	8	8	8	3	2	3	3	8	7	8	8	8	8	8	8	3	2	3	3
O43491-3;Q9H4G0-2;Q9H4G0-4;Q9Y2J2;Q9Y2J2-4	O43491-3;Q9H4G0-2;Q9H4G0-4;Q9Y2J2;Q9Y2J2-4	>sp|O43491-3|E41L2_HUMAN Isoform of O43491, Isoform 3 of Band 4.1-like protein 2 OS=Homo sapiens OX=9606 GN=EPB41L2;>sp|Q9H4G0-2|E41L1_HUMAN Isoform of Q9H4G0, Isoform 2 of Band 4.1-like protein 1 OS=Homo sapiens OX=9606 GN=EPB41L1;>sp|Q9H4G0-4|E41L1_HUMAN Isoform of Q9H4G0, Isoform 4 of Band 4.1-like protein 1 OS=Homo sapiens OX=9606 GN=EPB41L1;>sp|Q9Y2J2|E41L3_HUMAN Band 4.1-like protein 3 OS=Homo sapiens OX=9606 GN=EPB41L3 PE=1 SV=2;>sp|Q9Y2J2-4|E41L3_HUMAN Isoform of Q9Y2J2, Isoform 4 of Band 4.1-like protein 3 OS=Homo sapiens OX=9606 GN=EPB41L3	EPB41L2;EPB41L1;EPB41L1;EPB41L3;EPB41L3	3	EPB41L2;EPB41L1;EPB41L3	1																																																																																																																																																	8	8	8	8	8	8	8	8	3	3	3	3	8	8	8	8	8	8	8	8	3	3	3	3
O43491-3;Q9Y2J2;Q9Y2J2-4	O43491-3;Q9Y2J2;Q9Y2J2-4	>sp|O43491-3|E41L2_HUMAN Isoform of O43491, Isoform 3 of Band 4.1-like protein 2 OS=Homo sapiens OX=9606 GN=EPB41L2;>sp|Q9Y2J2|E41L3_HUMAN Band 4.1-like protein 3 OS=Homo sapiens OX=9606 GN=EPB41L3 PE=1 SV=2;>sp|Q9Y2J2-4|E41L3_HUMAN Isoform of Q9Y2J2, Isoform 4 of Band 4.1-like protein 3 OS=Homo sapiens OX=9606 GN=EPB41L3	EPB41L2;EPB41L3;EPB41L3	2	EPB41L2;EPB41L3	3	3	3	3	3	3	3	3	3	3	3	3	3	0.0108875	2.31355e-16	-0.00789469	-2.42018e-18	0.0228076	1.51473e-17	-0.0016611	-3.26809e-17	-0.00364119	0.673765	0.0179869	0.679264	-0.0328898	0.518766	0.0193004	0.442059	0.045311	0.00909462	-0.0124126	0	-0.0617142	-0.0350495	-0.0753152	-0.0217332	0.0806247	1.64457e-15	-0.0792149	-1.58252e-17	0.156313	1.20958e-16	-0.0148862	-2.98393e-16	-0.0301247	1.19974	0.109142	1.18362	-0.2919	1.06229	0.155571	0.999105	0.374032	0.0662905	-0.0990994	0	-0.573685	-0.296977	-0.518313	-0.169391	0.873539	1	0.875764	1	0.757801	1	0.976557	1	0.952555	8.35213e-05	0.829476	9.74289e-05	0.566221	0.000367228	0.758961	0.000707373	0.463215	0.695361	0.84491	1	0.265253	0.400648	0.312595	0.612532	0.992341	1	0.999705	1	0.999273	1	0.998494	1	0.976391	0.000716628	0.916863	0.000903832	0.805593	0.00395366	0.886873	0.00603595	0.552155	0.946717	0.886189	1	0.348637	0.571567	0.395831	0.832692	FALSE	FALSE	FALSE	FALSE	FALSE	FALSE	FALSE	FALSE	FALSE	TRUE	FALSE	TRUE	FALSE	TRUE	FALSE	TRUE	FALSE	FALSE	FALSE	FALSE	FALSE	FALSE	FALSE	FALSE	0	1	0	0	1	1	0	1	0	0	0	0	24	24	24	24	24	24	24	24	9	9	9	9	24	24	24	24	24	24	24	24	9	9	9	9	-0.230986	-0.825404	-0.443384	-1.1317	0.856348	0.541041	0.876441	0.191507	0.904361	-0.269018	1.0302	0.918168
Q9Y2J2;Q9Y2J2-4	Q9Y2J2;Q9Y2J2-4	>sp|Q9Y2J2|E41L3_HUMAN Band 4.1-like protein 3 OS=Homo sapiens OX=9606 GN=EPB41L3 PE=1 SV=2;>sp|Q9Y2J2-4|E41L3_HUMAN Isoform of Q9Y2J2, Isoform 4 of Band 4.1-like protein 3 OS=Homo sapiens OX=9606 GN=EPB41L3	EPB41L3;EPB41L3	1	EPB41L3	50	47	48	48	46	47	48	47	47	47	48	47	47	0.0214687	0.0160888	0.0133523	2.48709e-17	-0.00670126	-2.25251e-18	-0.000757537	5.16747e-17	-0.0243805	-1.42174e-16	-0.0552412	-0.0369123	-0.022177	-0.0247008	-0.0526533	-0.039373	-0.152287	-0.126391	-0.175106	-0.164273	-0.157997	-0.164174	-0.136028	-0.118225	0.496817	0.0789473	0.425872	1.47668e-16	-0.172492	-1.32406e-17	-0.0258714	3.54597e-16	-0.747697	-6.66131e-16	-1.09541	-0.167677	-0.700091	-0.1299	-1.71906	-0.208542	-4.24205	-0.637189	-3.96036	-0.820831	-5.80106	-0.962392	-3.452	-0.714481	0.33245	0.250535	0.404801	1	0.733708	1	0.959271	1	0.150424	1	0.0407985	0.0807556	0.177577	0.0486593	0.00264609	0.00273832	5.02749e-08	1.51183e-15	1.45787e-07	1.13565e-27	3.78681e-10	9.65134e-36	1.20524e-06	2.66153e-08	0.983378	1	0.999705	1	0.999273	1	0.998494	1	0.390264	1	0.167373	0.238288	0.482653	0.210097	0.0286164	0.0188238	4.21496e-07	1.41458e-14	1.25942e-06	2.83043e-26	4.76076e-09	2.39946e-34	6.40668e-06	1.17476e-07	FALSE	FALSE	FALSE	FALSE	FALSE	FALSE	FALSE	FALSE	FALSE	FALSE	FALSE	FALSE	FALSE	FALSE	FALSE	FALSE	TRUE	TRUE	TRUE	TRUE	TRUE	TRUE	TRUE	TRUE	2	0	0	2	0	0	0	0	2	0	2	0	387	384	392	387	386	390	386	385	143	139	143	140	387	384	392	387	386	390	386	385	143	139	143	140	0.965815	1.08845	0.333967	0.933845	-1.10463	-1.33663	-1.09369	-1.19273	-0.780744	0.0735596	-0.815933	-0.665586
Q9Y2J2-4	Q9Y2J2-4	>sp|Q9Y2J2-4|E41L3_HUMAN Isoform of Q9Y2J2, Isoform 4 of Band 4.1-like protein 3 OS=Homo sapiens OX=9606 GN=EPB41L3	EPB41L3	1	EPB41L3	5	4	4	3	3	4	3	3	3	4	4	3	3	0.0214077	0	0.0289836	0	0.000845835	-5.14504e-18	-0.0356677	-2.63379e-15	-0.152973	-0.140159	-0.13462	-0.138385	-0.0489848	-0.0246599	-0.0937762	-0.100254	-0.172692	-0.102299	-0.156486	-0.117094	-0.132103	-0.0592211	-0.127447	-0.104866	0.225865	0	0.292384	0	0.00894064	-3.78498e-17	-0.397506	-1.95763e-14	-1.68581	-0.783554	-1.3629	-0.863806	-0.492014	-0.14416	-1.03906	-0.686425	-1.89929	-0.480623	-1.38132	-0.514107	-1.38805	-0.335642	-1.49952	-0.835867	0.656398	1	0.565477	1	0.985911	1	0.436375	1	0.00303338	0.00237166	0.0132147	0.00300922	0.337467	0.440679	0.0509927	0.0147679	0.00114274	0.0430065	0.0120805	0.0325252	0.0119155	0.164235	0.0072301	0.00397839	0.990298	1	0.999705	1	0.999273	1	0.965799	1	0.0277259	0.0132158	0.0784049	0.0162538	0.650461	1	0.205152	0.0740871	0.00316506	0.0788091	0.0267565	0.0630629	0.0238095	0.256698	0.0155813	0.0088685	FALSE	FALSE	FALSE	FALSE	FALSE	FALSE	FALSE	FALSE	FALSE	FALSE	FALSE	FALSE	FALSE	FALSE	FALSE	FALSE	TRUE	FALSE	FALSE	FALSE	FALSE	FALSE	FALSE	TRUE	0	0	0	1	0	0	0	0	1	0	0	0	35	34	33	37	31	35	35	33	14	11	12	12	35	34	33	37	31	35	35	33	14	11	12	12	0.875272	-2.88385	-4.22822	0.503758	0.553803	-1.49283	-1.61397	1.39167	1.70037	-1.93993	-0.64226	3.0492
Q9Y2J2	Q9Y2J2	>sp|Q9Y2J2|E41L3_HUMAN Band 4.1-like protein 3 OS=Homo sapiens OX=9606 GN=EPB41L3 PE=1 SV=2	EPB41L3	1	EPB41L3	7	6	6	6	6	6	6	6	6	6	6	6	6	0.049577	7.19443e-18	0.0373725	0	0.010817	1.83658e-18	0.0264063	0	-0.0386676	0	-0.0597931	0	-0.0124567	0	-0.0409587	-4.10988e-18	-0.19922	-0.19203	-0.235146	-0.212477	-0.201134	-0.201802	-0.167465	-0.143891	0.7144	3.54601e-17	0.388895	0	0.144852	9.34842e-18	0.36129	0	-0.547943	0	-0.75789	0	-0.155796	0	-0.42079	-2.16348e-17	-2.53872	-0.992465	-2.52146	-0.981274	-2.81936	-0.922038	-2.25692	-0.774438	0.168727	1	0.446123	1	0.775024	1	0.478693	1	0.28615	1	0.145618	1	0.758744	1	0.410123	1	5.92548e-05	3.02785e-06	6.41063e-05	4.16953e-06	1.83926e-05	1.18448e-05	0.000224135	0.000163406	0.983378	1	0.999705	1	0.999273	1	0.965799	1	0.557883	1	0.365505	1	0.907319	1	0.655582	1	0.000227777	1.14704e-05	0.00027453	1.61157e-05	7.22856e-05	3.83353e-05	0.000689342	0.000446841	FALSE	FALSE	FALSE	FALSE	FALSE	FALSE	FALSE	FALSE	FALSE	FALSE	FALSE	FALSE	FALSE	FALSE	FALSE	FALSE	TRUE	TRUE	TRUE	TRUE	TRUE	TRUE	TRUE	TRUE	2	0	0	2	0	0	0	0	2	0	2	0	52	51	52	52	51	52	51	51	19	16	17	19	52	51	52	52	51	52	51	51	19	16	17	19	0.697753	0.0202743	-0.537583	-0.0961467	-0.0706141	-0.647564	-0.468707	-0.824419	0.23575	-0.172697	-0.241712	0.0566783
A0A0J9YWN0	A0A0J9YWN0	>tr|A0A0J9YWN0|A0A0J9YWN0_HUMAN Isoform of Q9Y2J2, Erythrocyte membrane protein band 4.1 like 3 (Fragment) OS=Homo sapiens OX=9606 GN=EPB41L3 PE=1 SV=3	EPB41L3	1	EPB41L3	3	3	3	3	3	3	3	3	3	3	3	3	3	0.00452983	-6.51154e-18	0.114798	0.00609176	-0.0179814	0	0.0838879	0.0428417	0.0707885	0	0.0368711	3.58928e-18	0.0138979	5.62496e-18	0.0197974	6.67712e-17	-0.240093	-0.159045	-0.0988627	0	-0.272588	-0.215374	-0.108105	-2.17996e-18	0.0327325	-2.80235e-17	0.607667	0.0207945	-0.164509	0	0.423125	0.186129	0.537626	0	0.323275	1.76066e-17	0.0873871	2.20056e-17	0.0888547	2.47096e-16	-1.54678	-0.578734	-0.637696	0	-2.21778	-1.02707	-0.612233	-8.1995e-18	0.948464	1	0.238897	0.787137	0.745562	1	0.407891	0.406074	0.295063	1	0.525461	1	0.863106	1	0.860766	1	0.00577598	0.0331358	0.216932	1	0.000274383	0.000734823	0.235364	1	0.997043	1	0.999705	1	0.999273	1	0.963487	1	0.56662	1	0.738547	1	0.951324	1	0.937837	1	0.0131119	0.0625282	0.307841	1	0.000824603	0.00184205	0.313157	1	FALSE	FALSE	FALSE	FALSE	FALSE	FALSE	FALSE	FALSE	FALSE	FALSE	FALSE	FALSE	FALSE	FALSE	FALSE	FALSE	FALSE	FALSE	FALSE	FALSE	TRUE	TRUE	FALSE	FALSE	0	0	0	0	0	0	0	0	0	0	2	0	23	23	24	24	22	22	24	24	9	8	9	9	23	23	24	24	22	22	24	24	9	8	9	9	-0.252779	-0.825404	-0.54498	-1.1317	0.499033	0.119742	0.876441	0.191507	1.61018	0.847124	2.85557	2.76521
A0A0J9YWE1	A0A0J9YWE1	>tr|A0A0J9YWE1|A0A0J9YWE1_HUMAN Isoform of Q9Y2J2, Erythrocyte membrane protein band 4.1 like 3 (Fragment) OS=Homo sapiens OX=9606 GN=EPB41L3 PE=1 SV=1	EPB41L3	1	EPB41L3	1																																																																																																																																																	8	8	6	6	6	6	8	7	3	1	0	2	8	8	6	6	6	6	8	7	3	1	0	2
Q9Y2J2-2;Q9Y2J2-3	Q9Y2J2-2;Q9Y2J2-3	>sp|Q9Y2J2-2|E41L3_HUMAN Isoform of Q9Y2J2, Isoform 2 of Band 4.1-like protein 3 OS=Homo sapiens OX=9606 GN=EPB41L3;>sp|Q9Y2J2-3|E41L3_HUMAN Isoform of Q9Y2J2, Isoform 3 of Band 4.1-like protein 3 OS=Homo sapiens OX=9606 GN=EPB41L3	EPB41L3;EPB41L3	1	EPB41L3	1																																																																																																																																																	7	7	8	8	6	8	8	8	3	2	2	2	7	7	8	8	6	8	8	8	3	2	2	2
Q9H329	Q9H329	>sp|Q9H329|E41LB_HUMAN Band 4.1-like protein 4B OS=Homo sapiens OX=9606 GN=EPB41L4B PE=2 SV=2	EPB41L4B	1	EPB41L4B	8	7	7	7	7	8	6	7	7	7	7	8	6	-0.0525359	1.00589e-17	-0.00101153	1.43118e-17	-0.00215956	5.99667e-17	-0.0650366	-2.21178e-16	0.077625	0.0581321	0.164533	0.097987	0.0677733	2.84363e-16	0.0407884	-1.48705e-16	-0.0394056	-3.52717e-17	-0.00969073	-6.47138e-17	-0.139127	-0.0824466	-0.0504314	-0.0389969	-0.234396	3.527e-17	-0.00768329	5.04059e-17	-0.0219338	2.12772e-16	-0.516064	-7.93498e-16	0.990154	0.205699	0.795916	0.279556	0.481065	1.00197e-15	0.369022	-5.00816e-16	-0.34127	-1.26474e-16	-0.0432426	-2.25114e-16	-1.42491	-0.301272	-0.415393	-0.116119	0.644364	1	0.987897	1	0.965445	1	0.314905	1	0.0615929	0.161176	0.127504	0.118407	0.34807	1	0.469189	1	0.502806	1	0.931949	1	0.0101385	0.0602439	0.416152	0.389314	0.990298	1	0.999705	1	0.999273	1	0.945281	1	0.232956	0.418526	0.339664	0.32404	0.661658	1	0.698486	1	0.590616	1	0.95006	1	0.0206631	0.104388	0.502961	0.555303	FALSE	FALSE	FALSE	FALSE	FALSE	FALSE	FALSE	FALSE	FALSE	FALSE	FALSE	FALSE	FALSE	FALSE	FALSE	FALSE	FALSE	FALSE	FALSE	FALSE	FALSE	FALSE	FALSE	FALSE	0	0	0	0	0	0	0	0	0	0	0	0	56	62	59	56	59	63	58	61	23	18	20	21	56	62	59	56	59	63	58	61	23	18	20	21	-2.62129	1.29578	-2.12183	-0.940055	-0.29979	0.249683	1.23711	-0.82052	-1.88469	1.38618	-0.648101	-0.414377
Q9HCM4;Q9HCM4-3;Q9HCM4-4	Q9HCM4;Q9HCM4-3;Q9HCM4-4	>sp|Q9HCM4|E41L5_HUMAN Band 4.1-like protein 5 OS=Homo sapiens OX=9606 GN=EPB41L5 PE=1 SV=3;>sp|Q9HCM4-3|E41L5_HUMAN Isoform of Q9HCM4, Isoform 3 of Band 4.1-like protein 5 OS=Homo sapiens OX=9606 GN=EPB41L5;>sp|Q9HCM4-4|E41L5_HUMAN Isoform of Q9HCM4, Isoform 4 of Band 4.1-like protein 5 OS=Homo sapiens OX=9606 GN=EPB41L5	EPB41L5;EPB41L5;EPB41L5	1	EPB41L5	2	2	2	0	2	0	0	2	2	2	2	0	0	-0.364721	-0.235321	-0.0619949	0			0.00810681	-3.45395e-18					0.0969783	0	0.170984	0	0.293198	0.250136	0.460212	0.559071					-1.98498	-1.06584	-0.218539	0			0.0329718	-1.54176e-17					0.412833	0	0.608646	0	1.38922	0.999043	1.62487	1.95982					0.00114325	0.00645088	0.677756	1			0.948108	1					0.41924	1	0.254343	1	0.0147696	0.0119014	0.00544832	8.22367e-06					0.39394	0.781025	0.999705	1			0.998494	1					0.719565	1	0.509421	1	0.0298731	0.0249128	0.0133994	3.06211e-05					FALSE	FALSE	FALSE	FALSE			FALSE	FALSE					FALSE	FALSE	FALSE	FALSE	FALSE	FALSE	FALSE	TRUE					1	0	0	0	0	0	0	0	0	0	0	0	15	12	13	13	13	12	16	16	6	1	2	5	15	12	13	13	13	12	16	16	6	1	2	5	3.69826	-1.92446	0.812137	-1.94275	2.71289	0.182807	5.06451	5.23347	3.62859	-3.80345	7.66906	6.02873
Q9HCM4;Q9HCM4-2;Q9HCM4-3;Q9HCM4-4	Q9HCM4;Q9HCM4-2;Q9HCM4-3;Q9HCM4-4	>sp|Q9HCM4|E41L5_HUMAN Band 4.1-like protein 5 OS=Homo sapiens OX=9606 GN=EPB41L5 PE=1 SV=3;>sp|Q9HCM4-2|E41L5_HUMAN Isoform of Q9HCM4, Isoform 2 of Band 4.1-like protein 5 OS=Homo sapiens OX=9606 GN=EPB41L5;>sp|Q9HCM4-3|E41L5_HUMAN Isoform of Q9HCM4, Isoform 3 of Band 4.1-like protein 5 OS=Homo sapiens OX=9606 GN=EPB41L5;>sp|Q9HCM4-4|E41L5_HUMAN Isoform of Q9HCM4, Isoform 4 of Band 4.1-like protein 5 OS=Homo sapiens OX=9606 GN=EPB41L5	EPB41L5;EPB41L5;EPB41L5;EPB41L5	1	EPB41L5	4	2	4	3	4	2	3	4	4	2	3	3	4	0.245783	0.134797	-0.108765	-0.101214	-0.130929	-0.0298412	-0.0212767	1.39132e-17	0.182725	0.0349705	-0.182746	-0.0376113	-0.180026	-0.0896625	-0.0449926	0	0.355569	0.234197	-0.019354	0	-0.00943914	-1.77451e-17	0.122184	2.343e-17	0.959398	0.401155	-0.483079	-0.373624	-0.546154	-0.126011	-0.0754807	4.16625e-17	0.843981	0.116405	-0.689755	-0.122239	-0.593238	-0.309496	-0.223774	0	1.44954	0.779121	-0.0644722	0	-0.0355244	-4.95843e-17	0.589628	9.35719e-17	0.0696168	0.167742	0.345916	0.174423	0.287681	0.596256	0.881589	1	0.106952	0.533968	0.183354	0.555173	0.250059	0.378143	0.659361	1	0.00893402	0.0257948	0.898702	1	0.94409	1	0.252484	1	0.983378	1	0.999705	1	0.999273	1	0.992723	1	0.323791	1	0.421812	1	0.564478	0.92336	0.827235	1	0.019327	0.049842	0.924718	1	0.960529	1	0.332356	1	FALSE	FALSE	FALSE	FALSE	FALSE	FALSE	FALSE	FALSE	FALSE	FALSE	FALSE	FALSE	FALSE	FALSE	FALSE	FALSE	FALSE	FALSE	FALSE	FALSE	FALSE	FALSE	FALSE	FALSE	0	0	0	0	0	0	0	0	0	0	0	0	23	24	28	29	29	27	29	28	9	4	7	9	23	24	28	29	29	27	29	28	9	4	7	9	-1.42341	-1.39076	1.93487	-0.215634	2.06663	3.26449	0.0214721	0.958364	3.74446	5.10463	1.58314	0.703369
P16452-2	P16452-2	>sp|P16452-2|EPB42_HUMAN Isoform of P16452, Isoform Long of Protein 4.2 OS=Homo sapiens OX=9606 GN=EPB42	EPB42	1	EPB42	7	3	4	2	3	3	2	3	4	3	3	3	2	0.0298293	0	-0.00590864	0	-0.0895353	-0.0167672	0.0129558	0	-0.0486795	-7.14328e-18	-0.212248	-0.158351	-0.00727728	0	-0.0471904	-1.15409e-14	0.297332	0.284498	0.271081	0.259213	0.315129	0.269278	0.443146	0.406074	0.229822	0	-0.0403109	0	-0.509851	-0.0773528	0.0762038	0	-0.328605	-3.03311e-17	-1.28758	-0.738381	-0.0427122	0	-0.364686	-4.42735e-14	2.0194	1.20417	1.89797	0.987871	1.81547	1.09024	2.83096	1.98345	0.650804	1	0.936573	1	0.320047	0.622012	0.880464	1	0.518539	1	0.0182997	0.0342357	0.932818	1	0.474358	1	0.000653506	9.33681e-05	0.00114976	0.00100818	0.00174262	0.00102239	1.68254e-05	2.64485e-06	0.990298	1	0.999705	1	0.999273	1	0.992723	1	0.751487	1	0.0990868	0.119163	0.978775	1	0.703325	1	0.00193587	0.000284681	0.00349332	0.00269222	0.0042954	0.00250616	6.69986e-05	9.27376e-06	FALSE	FALSE	FALSE	FALSE	FALSE	FALSE	FALSE	FALSE	FALSE	FALSE	FALSE	FALSE	FALSE	FALSE	FALSE	FALSE	TRUE	TRUE	TRUE	TRUE	TRUE	TRUE	TRUE	TRUE	2	0	0	2	0	0	0	0	2	0	2	0	29	34	40	38	27	33	38	40	16	12	13	13	29	34	40	38	27	33	38	40	16	12	13	13	-4.22902	0.89052	-6.92032	-1.36245	-0.0727853	-0.471816	1.0391	-1.43072	2.11884	8.66208	4.5078	7.71977
Q9UM22	Q9UM22	>sp|Q9UM22|EPDR1_HUMAN Mammalian ependymin-related protein 1 OS=Homo sapiens OX=9606 GN=EPDR1 PE=1 SV=2	EPDR1	1	EPDR1	8	8	8	8	8	8	8	8	8	8	8	8	8	-0.102909	-0.0901858	-0.0623253	-1.24034e-15	-0.0113103	-0.0188043	0.0240077	3.04638e-21	0.0453905	0.0450762	0.104947	0.117031	0.0313041	0.0343419	0.140642	0.0975274	-0.00263606	0	0.0153599	1.89091e-17	0.000735743	0	0.05022	0.0493184	-1.02239	-0.47803	-0.600494	-7.04252e-15	-0.193566	-0.138721	0.387074	2.4727e-20	0.504969	0.19771	1.16671	0.498689	0.396969	0.180643	1.21334	0.491739	-0.0316606	0	0.134586	9.36289e-17	0.0101169	0	1.04638	0.384044	0.0544708	0.0343367	0.244288	1	0.702747	0.29213	0.448321	1	0.324588	0.171786	0.0304639	0.00347918	0.437036	0.204164	0.0249693	0.00410827	0.950146	1	0.790583	1	0.984065	1	0.0496676	0.0205274	0.983378	1	0.999705	1	0.999273	1	0.965799	1	0.594852	0.438869	0.137991	0.0182956	0.731818	0.595695	0.131253	0.0263256	0.964171	1	0.84529	1	0.987785	1	0.0837982	0.0394379	FALSE	FALSE	FALSE	FALSE	FALSE	FALSE	FALSE	FALSE	FALSE	FALSE	FALSE	FALSE	FALSE	FALSE	FALSE	FALSE	FALSE	FALSE	FALSE	FALSE	FALSE	FALSE	FALSE	FALSE	0	0	0	0	0	0	0	0	0	0	0	0	64	64	63	63	64	64	64	64	24	24	24	24	64	64	63	63	64	64	64	64	24	24	24	24	0.392418	0.160786	0.287648	0.119978	-0.521455	-0.635915	-0.0385725	0.00923126	-0.528497	-0.729753	0.0149751	-0.113337
Q9HCE0;Q9HCE0-2	Q9HCE0;Q9HCE0-2	>sp|Q9HCE0|EPG5_HUMAN Ectopic P granules protein 5 homolog OS=Homo sapiens OX=9606 GN=EPG5 PE=1 SV=2;>sp|Q9HCE0-2|EPG5_HUMAN Isoform of Q9HCE0, Isoform 2 of Ectopic P granules protein 5 homolog OS=Homo sapiens OX=9606 GN=EPG5	EPG5;EPG5	1	EPG5	5	3	4	4	4	3	4	4	4	3	4	4	4	0.0677955	0	-0.132784	-0.0940618	0.0473941	0	-0.0329879	0	0.238661	0.282597	0.230105	0.190385	0.139667	4.49148e-15	0.216709	0.228922	0.148917	0.15972	-0.0931795	-1.39575e-22	0.0120887	0	0.00759954	7.25328e-18	0.348544	0	-0.692498	-0.312724	0.325064	0	-0.27745	0	1.16113	0.773595	1.86424	0.546552	0.870917	1.43592e-14	1.4536	1.05524	0.611359	0.41554	-0.596795	-4.80779e-22	0.0825121	0	0.056681	2.82901e-17	0.493892	1	0.181856	0.154141	0.523008	1	0.585404	1	0.030886	0.00750108	0.00137344	0.0272606	0.0977037	1	0.00880555	0.000617859	0.235792	0.111927	0.246744	1	0.870641	1	0.910902	1	0.989477	1	0.999705	1	0.999273	1	0.965799	1	0.148257	0.035135	0.0157706	0.0993053	0.351585	1	0.0655018	0.00538327	0.31837	0.186083	0.342232	1	0.905707	1	0.937615	1	FALSE	FALSE	FALSE	FALSE	FALSE	FALSE	FALSE	FALSE	FALSE	FALSE	FALSE	FALSE	FALSE	FALSE	FALSE	TRUE	FALSE	FALSE	FALSE	FALSE	FALSE	FALSE	FALSE	FALSE	0	0	0	0	0	1	0	0	0	0	0	0	31	30	32	34	34	36	32	31	11	8	12	12	31	30	32	34	34	36	32	31	11	8	12	12	0.830553	-1.73163	-2.01064	-0.12784	2.42785	1.22325	-1.11663	-0.0477216	2.49117	0.573787	-2.50758	-0.806433
Q5JZY3;Q5JZY3-3	Q5JZY3;Q5JZY3-3	>sp|Q5JZY3|EPHAA_HUMAN Ephrin type-A receptor 10 OS=Homo sapiens OX=9606 GN=EPHA10 PE=1 SV=2;>sp|Q5JZY3-3|EPHAA_HUMAN Isoform of Q5JZY3, Isoform 3 of Ephrin type-A receptor 10 OS=Homo sapiens OX=9606 GN=EPHA10	EPHA10;EPHA10	1	EPHA10	1																																																																																																																																																	0	0	0	0	1	2	1	2	0	3	0	1	0	0	0	0	1	2	1	2	0	3	0	1
E9PG71	E9PG71	>tr|E9PG71|E9PG71_HUMAN Isoform of P54764, receptor protein-tyrosine kinase OS=Homo sapiens OX=9606 GN=EPHA4 PE=1 SV=1	EPHA4	1	EPHA4	16	15	13	15	15	15	15	14	14	14	14	15	15	0.0088267	0	0.0259329	1.60961e-16	0.00592759	-1.18214e-18	0.0246226	1.3513e-17	0.165234	0.27149	0.155188	0.247861	0.101234	0.138725	0.152347	0.181109	-0.351997	-0.355188	-0.352936	-0.336866	-0.440434	-0.437595	-0.383854	-0.38674	0.158344	0	0.462928	8.4438e-16	0.137031	-6.82521e-18	0.511489	7.20456e-17	3.32804	0.868639	2.82772	0.822517	1.46476	0.570781	3.77835	0.831039	-5.82385	-1.5379	-7.1371	-1.78074	-10.9578	-2.25302	-9.79871	-2.20386	0.754812	1	0.365954	1	0.786848	1	0.319101	1	1.76331e-06	9.68114e-11	1.7067e-05	8.43772e-10	0.00860148	2.11006e-05	3.06457e-07	2.01511e-09	2.59754e-10	4.88194e-24	6.98985e-12	1.70918e-29	4.21933e-15	3.83292e-44	2.69981e-14	6.85586e-43	0.992015	1	0.999705	1	0.999273	1	0.947702	1	6.20554e-05	3.99407e-09	0.000472187	3.24087e-08	0.0787914	0.000374169	2.44168e-05	1.01725e-07	4.44913e-09	8.73533e-23	2.4983e-10	4.59431e-28	2.41447e-13	1.36058e-42	1.13358e-12	2.41924e-41	FALSE	FALSE	FALSE	FALSE	FALSE	FALSE	FALSE	FALSE	TRUE	TRUE	TRUE	TRUE	FALSE	TRUE	TRUE	TRUE	TRUE	TRUE	TRUE	TRUE	TRUE	TRUE	TRUE	TRUE	2	2	0	2	2	2	0	1	2	0	2	0	118	120	115	117	121	120	121	122	45	40	42	45	118	120	115	117	121	120	121	122	45	40	42	45	0.0393832	0.0808287	0.843544	0.36719	-0.946057	-0.627043	0.066508	0.775709	-1.05483	-0.920802	0.0667913	-0.421767
P54764;P54764-2	P54764;P54764-2	>sp|P54764|EPHA4_HUMAN Ephrin type-A receptor 4 OS=Homo sapiens OX=9606 GN=EPHA4 PE=1 SV=1;>sp|P54764-2|EPHA4_HUMAN Isoform of P54764, Isoform 2 of Ephrin type-A receptor 4 OS=Homo sapiens OX=9606 GN=EPHA4	EPHA4;EPHA4	1	EPHA4	6	4	4	5	5	4	4	4	4	4	4	5	5	-0.0360394	0	0.0321667	0	0.0430447	7.1557e-17	0.0251091	0	0.00595319	1.71883e-17	0.0287386	-9.0582e-18	0.0909798	3.03739e-17	0.00730864	9.44913e-17	-0.415565	-0.40877	-0.333226	-0.386001	-0.335683	-0.325612	-0.329187	-0.251978	-0.223302	0	0.257191	0	0.466757	3.34674e-16	0.170175	0	0.0481529	6.87156e-17	0.197656	-3.58143e-17	0.561035	1.03454e-16	0.0350274	2.93479e-16	-3.29858	-1.41463	-1.92415	-1.25018	-2.9346	-1.36827	-2.44479	-1.00003	0.660031	1	0.612825	1	0.361688	1	0.737307	1	0.924236	1	0.696904	1	0.275813	1	0.944856	1	2.10105e-06	3.01668e-07	0.00101804	8.26357e-06	1.1143e-05	4.14768e-08	9.48729e-05	4.05273e-05	0.990298	1	0.999705	1	0.999273	1	0.980963	1	0.963262	1	0.84767	1	0.590144	1	0.979056	1	1.15408e-05	1.29363e-06	0.00313706	3.0752e-05	4.61142e-05	1.79014e-07	0.000319323	0.000121765	FALSE	FALSE	FALSE	FALSE	FALSE	FALSE	FALSE	FALSE	FALSE	FALSE	FALSE	FALSE	FALSE	FALSE	FALSE	FALSE	TRUE	TRUE	TRUE	TRUE	TRUE	TRUE	TRUE	TRUE	2	0	0	2	0	0	0	0	2	0	2	0	34	39	31	35	45	42	38	42	16	12	14	17	34	39	31	35	45	42	38	42	16	12	14	17	-3.54479	-3.08438	2.40408	-2.24872	0.857679	3.42273	3.26898	5.00503	-1.49032	-2.6276	0.352236	-3.28648
P54764;P54764-2;Q15375;Q15375-2	P54764;P54764-2;Q15375;Q15375-2	>sp|P54764|EPHA4_HUMAN Ephrin type-A receptor 4 OS=Homo sapiens OX=9606 GN=EPHA4 PE=1 SV=1;>sp|P54764-2|EPHA4_HUMAN Isoform of P54764, Isoform 2 of Ephrin type-A receptor 4 OS=Homo sapiens OX=9606 GN=EPHA4;>sp|Q15375|EPHA7_HUMAN Ephrin type-A receptor 7 OS=Homo sapiens OX=9606 GN=EPHA7 PE=1 SV=3;>sp|Q15375-2|EPHA7_HUMAN Isoform of Q15375, Isoform 2 of Ephrin type-A receptor 7 OS=Homo sapiens OX=9606 GN=EPHA7	EPHA4;EPHA4;EPHA7;EPHA7	2	EPHA4;EPHA7	1																																																																																																																																																	8	8	8	8	8	8	7	8	3	3	2	3	8	8	8	8	8	8	7	8	3	3	2	3
P54756;P54756-2	P54756;P54756-2	>sp|P54756|EPHA5_HUMAN Ephrin type-A receptor 5 OS=Homo sapiens OX=9606 GN=EPHA5 PE=1 SV=3;>sp|P54756-2|EPHA5_HUMAN Isoform of P54756, Isoform 2 of Ephrin type-A receptor 5 OS=Homo sapiens OX=9606 GN=EPHA5	EPHA5;EPHA5	1	EPHA5	5	4	3	4	4	4	4	4	3	4	3	4	4	-0.000601184	0	-0.132642	-0.104638	-0.0374995	-1.51755e-17	0.0723272	9.68244e-15	0.359241	0.382921	0.303618	0.290113	0.079394	0.0266592	0.341898	0.321521	0.0353159	9.62575e-17	-0.0370596	-2.81315e-17	-0.252731	-0.189812	-0.0867469	-3.86921e-17	-0.00376166	0	-0.641034	-0.400259	-0.29709	-6.58799e-17	0.478636	4.0534e-14	1.99498	1.15443	2.10563	0.807651	0.430694	0.085322	1.75649	1.03683	0.1543	2.88204e-16	-0.181958	-8.26081e-17	-1.69588	-0.805133	-0.633272	-1.45127e-16	0.994073	1	0.215006	0.153917	0.559053	1	0.350391	1	0.000720234	2.35414e-05	0.000450239	0.00157636	0.399765	0.537391	0.00222762	0.000867963	0.760849	1	0.719777	1	0.00300908	0.00265735	0.220239	1	0.999083	1	0.999705	1	0.999273	1	0.958068	1	0.00872903	0.000237981	0.00642863	0.00952489	0.70306	1	0.025282	0.0071748	0.81796	1	0.790637	1	0.00706053	0.00606169	0.296904	1	FALSE	FALSE	FALSE	FALSE	FALSE	FALSE	FALSE	FALSE	TRUE	TRUE	TRUE	TRUE	FALSE	FALSE	FALSE	TRUE	FALSE	FALSE	FALSE	FALSE	TRUE	TRUE	FALSE	FALSE	0	2	0	0	2	1	0	0	0	0	2	0	33	34	25	32	32	36	30	33	13	7	12	14	33	34	25	32	32	36	30	33	13	7	12	14	-0.64726	-5.94736	-4.07354	-2.42332	0.894475	-0.302872	0.899618	4.53532	-0.509796	-7.76602	-1.26235	-0.78301
P54756;P54756-2;Q15375;Q15375-2	P54756;P54756-2;Q15375;Q15375-2	>sp|P54756|EPHA5_HUMAN Ephrin type-A receptor 5 OS=Homo sapiens OX=9606 GN=EPHA5 PE=1 SV=3;>sp|P54756-2|EPHA5_HUMAN Isoform of P54756, Isoform 2 of Ephrin type-A receptor 5 OS=Homo sapiens OX=9606 GN=EPHA5;>sp|Q15375|EPHA7_HUMAN Ephrin type-A receptor 7 OS=Homo sapiens OX=9606 GN=EPHA7 PE=1 SV=3;>sp|Q15375-2|EPHA7_HUMAN Isoform of Q15375, Isoform 2 of Ephrin type-A receptor 7 OS=Homo sapiens OX=9606 GN=EPHA7	EPHA5;EPHA5;EPHA7;EPHA7	2	EPHA5;EPHA7	1																																																																																																																																																	8	8	8	8	8	8	8	8	3	3	3	3	8	8	8	8	8	8	8	8	3	3	3	3
Q9UF33	Q9UF33	>sp|Q9UF33|EPHA6_HUMAN Ephrin type-A receptor 6 OS=Homo sapiens OX=9606 GN=EPHA6 PE=1 SV=3	EPHA6	1	EPHA6	1																																																																																																																																																	3	3	1	4	3	3	1	1	1	2	0	2	3	3	1	4	3	3	1	1	1	2	0	2
P54762	P54762	>sp|P54762|EPHB1_HUMAN Ephrin type-B receptor 1 OS=Homo sapiens OX=9606 GN=EPHB1 PE=1 SV=1	EPHB1	1	EPHB1	4	2	2	2	2	2	2	2	2	2	2	3	2	0.279128	0.133578	0.0938422	4.24619e-17	0.225815	0.19026	0.146859	0.0808793	0.038454	0	-0.00102105	-1.56654e-14	0.0158026	0	0.0476194	0.0088797	0.210468	5.19439e-14	0.00822637	-6.42269e-18	0.216338	0.243422	0.118459	0.114723	1.04921	0.451576	0.411779	3.00742e-16	1.42233	0.926001	0.806623	0.375205	0.158326	0	-0.00530545	-7.54828e-14	0.0826899	0	0.208064	0.0488674	0.858425	2.0088e-13	0.0331695	-3.51232e-17	1.25092	0.803969	0.789391	0.614204	0.0489723	0.137816	0.420251	1	0.0100149	0.00841808	0.123091	0.19509	0.754788	1	0.991642	1	0.870392	1	0.681815	0.775732	0.10161	0.999999	0.947773	1	0.0214988	0.00615451	0.130471	0.0590152	0.983378	1	0.999705	1	0.999273	0.967499	0.888531	1	0.888757	1	0.995279	1	0.955069	1	0.841202	1	0.158305	1	0.96227	1	0.0400419	0.0130648	0.190565	0.103409	FALSE	FALSE	FALSE	FALSE	FALSE	FALSE	FALSE	FALSE	FALSE	FALSE	FALSE	FALSE	FALSE	FALSE	FALSE	FALSE	FALSE	FALSE	FALSE	FALSE	FALSE	FALSE	FALSE	FALSE	0	0	0	0	0	0	0	0	0	0	0	0	24	21	20	23	25	28	24	29	9	5	7	8	24	21	20	23	25	28	24	29	9	5	7	8	2.73198	-3.85471	-4.06308	-4.32863	4.09201	1.04507	4.53739	4.55324	2.49152	-4.96356	1.50269	0.101311
P29323;P29323-2;P29323-3	P29323;P29323-2;P29323-3	>sp|P29323|EPHB2_HUMAN Ephrin type-B receptor 2 OS=Homo sapiens OX=9606 GN=EPHB2 PE=1 SV=5;>sp|P29323-2|EPHB2_HUMAN Isoform of P29323, Isoform 2 of Ephrin type-B receptor 2 OS=Homo sapiens OX=9606 GN=EPHB2;>sp|P29323-3|EPHB2_HUMAN Isoform of P29323, Isoform 3 of Ephrin type-B receptor 2 OS=Homo sapiens OX=9606 GN=EPHB2	EPHB2;EPHB2;EPHB2	1	EPHB2	16	12	13	15	12	14	12	12	14	13	12	12	14	-0.00381138	-1.26755e-16	0.016356	0	-0.0626008	0	0.0623396	2.71435e-17	0.279293	0.360226	0.189729	0.251121	0.174655	0.199312	0.214149	0.222572	-0.122092	-0.0792084	-0.141981	-0.0718806	-0.313461	-0.283864	-0.144245	-0.122609	-0.029055	-5.48428e-16	0.236406	0	-0.750228	0	1.1261	1.06252e-16	2.59506	1.08159	1.63533	0.774468	2.55312	0.680096	3.78571	0.684947	-1.14114	-0.293837	-1.27304	-0.22122	-4.4299	-1.08839	-2.04326	-0.436315	0.954246	1	0.64165	1	0.149118	1	0.0362651	1	4.44661e-05	7.53791e-11	0.00392064	4.72473e-05	6.2743e-05	4.17594e-06	2.977e-07	7.10239e-07	0.0336727	0.0911735	0.0193303	0.0833989	3.12903e-08	2.07478e-12	0.000600653	0.000974019	0.998162	1	0.999705	1	0.999273	1	0.859556	1	0.000892169	3.22123e-09	0.0346855	0.000489464	0.00195358	9.6835e-05	2.41238e-05	1.66554e-05	0.0609694	0.154663	0.0401608	0.14569	2.37106e-07	1.34103e-11	0.00167566	0.0023791	FALSE	FALSE	FALSE	FALSE	FALSE	FALSE	FALSE	FALSE	TRUE	TRUE	FALSE	TRUE	TRUE	TRUE	TRUE	TRUE	FALSE	FALSE	FALSE	FALSE	TRUE	TRUE	TRUE	TRUE	0	1	0	0	2	2	0	2	2	0	2	0	107	111	117	113	121	124	114	109	43	36	44	43	107	111	117	113	121	124	114	109	43	36	44	43	-0.496424	1.32162	-0.427995	1.4066	0.437201	0.67192	-1.29556	-1.29472	-0.292078	2.20602	-3.05785	-1.68506
P29323;P29323-2;P29323-3;Q15375;Q15375-2	P29323;P29323-2;P29323-3;Q15375;Q15375-2	>sp|P29323|EPHB2_HUMAN Ephrin type-B receptor 2 OS=Homo sapiens OX=9606 GN=EPHB2 PE=1 SV=5;>sp|P29323-2|EPHB2_HUMAN Isoform of P29323, Isoform 2 of Ephrin type-B receptor 2 OS=Homo sapiens OX=9606 GN=EPHB2;>sp|P29323-3|EPHB2_HUMAN Isoform of P29323, Isoform 3 of Ephrin type-B receptor 2 OS=Homo sapiens OX=9606 GN=EPHB2;>sp|Q15375|EPHA7_HUMAN Ephrin type-A receptor 7 OS=Homo sapiens OX=9606 GN=EPHA7 PE=1 SV=3;>sp|Q15375-2|EPHA7_HUMAN Isoform of Q15375, Isoform 2 of Ephrin type-A receptor 7 OS=Homo sapiens OX=9606 GN=EPHA7	EPHB2;EPHB2;EPHB2;EPHA7;EPHA7	2	EPHB2;EPHA7	1																																																																																																																																																	8	8	8	8	8	8	8	8	2	3	3	3	8	8	8	8	8	8	8	8	2	3	3	3
P29323;P29323-2;P29323-3;P54762	P29323;P29323-2;P29323-3;P54762	>sp|P29323|EPHB2_HUMAN Ephrin type-B receptor 2 OS=Homo sapiens OX=9606 GN=EPHB2 PE=1 SV=5;>sp|P29323-2|EPHB2_HUMAN Isoform of P29323, Isoform 2 of Ephrin type-B receptor 2 OS=Homo sapiens OX=9606 GN=EPHB2;>sp|P29323-3|EPHB2_HUMAN Isoform of P29323, Isoform 3 of Ephrin type-B receptor 2 OS=Homo sapiens OX=9606 GN=EPHB2;>sp|P54762|EPHB1_HUMAN Ephrin type-B receptor 1 OS=Homo sapiens OX=9606 GN=EPHB1 PE=1 SV=1	EPHB2;EPHB2;EPHB2;EPHB1	2	EPHB2;EPHB1	1																																																																																																																																																	8	8	8	8	7	8	6	7	3	3	3	2	8	8	8	8	7	8	6	7	3	3	3	2
P54753	P54753	>sp|P54753|EPHB3_HUMAN Ephrin type-B receptor 3 OS=Homo sapiens OX=9606 GN=EPHB3 PE=1 SV=2	EPHB3	1	EPHB3	12	9	8	10	9	9	9	9	9	8	8	9	10	0.0402162	0.0325502	0.0697368	0.0493835	-0.0293379	-3.15417e-17	-0.0355272	0	0.0634379	0.0930186	-0.017853	3.16894e-18	0.158499	0.164814	0.0662589	0.0563432	-0.217687	-0.205729	-0.24093	-0.239523	-0.240221	-0.24155	-0.22118	-0.215142	0.620109	0.159283	0.836146	0.237408	-0.547643	-1.49302e-16	-0.53299	0	0.985094	0.389628	-0.29724	1.25548e-17	1.85811	0.585023	0.705504	0.241736	-2.55813	-0.918304	-2.61448	-1.0796	-3.4604	-1.19143	-3.63329	-1.02576	0.229464	0.233472	0.110601	0.130922	0.286407	1	0.299723	1	0.0628206	0.0145372	0.559026	1	0.00146455	0.000736666	0.17384	0.106356	5.4239e-05	1.34509e-06	4.19931e-05	2.90634e-08	1.23267e-06	1.15107e-10	5.8006e-07	1.97076e-09	0.983378	1	0.999705	1	0.999273	1	0.944064	1	0.236089	0.0610914	0.763026	1	0.0225582	0.00720585	0.417581	0.328199	0.000211231	5.31765e-06	0.00018826	1.45765e-07	6.29902e-06	6.38332e-10	3.34038e-06	9.88213e-09	FALSE	FALSE	FALSE	FALSE	FALSE	FALSE	FALSE	FALSE	FALSE	FALSE	FALSE	FALSE	FALSE	TRUE	FALSE	FALSE	TRUE	TRUE	TRUE	TRUE	TRUE	TRUE	TRUE	TRUE	2	0	0	2	0	0	0	1	2	0	2	0	78	80	77	74	81	89	84	78	35	24	33	32	78	80	77	74	81	89	84	78	35	24	33	32	-0.185461	1.22648	-3.06599	1.77195	0.579348	-0.289281	0.498695	1.82674	-1.69394	-0.658835	-2.95227	0.515936
O15197	O15197	>sp|O15197|EPHB6_HUMAN Ephrin type-B receptor 6 OS=Homo sapiens OX=9606 GN=EPHB6 PE=1 SV=4	EPHB6	1	EPHB6	5	3	4	4	5	3	4	4	5	3	4	4	5	0.0172221	5.67104e-17	0.149731	0.110483	0.038346	0	0.0151143	9.80372e-18	0.0647271	1.77389e-16	0.0978394	0.0203551	0.0671925	1.02492e-14	-0.0720827	-0.0422057	-0.0516091	-2.27248e-17	0.0537878	1.06448e-16	-0.0648371	-0.0568296	-0.0595828	-0.0165823	0.15114	2.48137e-16	1.36668	0.515799	0.258103	0	0.157821	4.06371e-17	0.495491	6.4872e-16	0.742631	0.0860553	0.638645	4.4227e-14	-0.63125	-0.171038	-0.428495	-9.33625e-17	0.442793	4.38815e-16	-0.407708	-0.210288	-0.537552	-0.0641103	0.765607	1	0.0130789	0.0330958	0.611371	1	0.755697	1	0.333533	1	0.153462	0.540261	0.216888	1	0.22151	0.3098	0.401704	1	0.386469	1	0.424783	0.27127	0.295452	0.579523	0.992015	1	0.908954	1	0.999273	1	0.980963	1	0.600871	1	0.376639	1	0.528241	1	0.476373	0.733515	0.493516	1	0.488531	1	0.515168	0.403562	0.376928	0.791875	FALSE	FALSE	FALSE	FALSE	FALSE	FALSE	FALSE	FALSE	FALSE	FALSE	FALSE	FALSE	FALSE	FALSE	FALSE	FALSE	FALSE	FALSE	FALSE	FALSE	FALSE	FALSE	FALSE	FALSE	0	0	0	0	0	0	0	0	0	0	0	0	32	34	37	33	35	35	37	37	14	9	11	11	32	34	37	33	35	35	37	37	14	9	11	11	-1.71469	2.18296	-0.112261	-0.473662	0.555501	1.25604	2.23571	-0.130034	-0.0912749	3.87801	1.67163	1.55737
O15197;O15197-3	O15197;O15197-3	>sp|O15197|EPHB6_HUMAN Ephrin type-B receptor 6 OS=Homo sapiens OX=9606 GN=EPHB6 PE=1 SV=4;>sp|O15197-3|EPHB6_HUMAN Isoform of O15197, Isoform 3 of Ephrin type-B receptor 6 OS=Homo sapiens OX=9606 GN=EPHB6	EPHB6;EPHB6	1	EPHB6	6	4	5	6	6	5	4	6	5	5	4	6	6	0.0156298	0	-0.0285964	-2.98011e-18	-0.00573845	-2.18404e-15	0.0446502	5.47981e-17	0.810641	0.723279	0.793275	0.68503	0.532818	0.485454	0.50764	0.488986	0.284332	0.197175	0.182239	0.0868568	-0.0944663	-0.00289236	0.03429	6.32055e-22	0.0852448	0	-0.248873	-1.16659e-17	-0.0531248	-9.25035e-15	0.462798	2.45714e-16	6.68773	2.46912	4.90452	2.09248	5.96932	1.87145	4.37299	1.76753	2.52829	0.66919	1.03295	0.321205	-1.06531	-0.0123194	0.300755	2.49646e-21	0.866364	1	0.624287	1	0.916443	1	0.366204	1	1.95309e-11	3.14915e-17	5.58622e-09	2.15283e-11	2.82512e-10	3.8457e-14	3.2397e-08	1.18227e-11	6.214e-05	0.00290292	0.0521744	0.136574	0.0461927	0.806755	0.55443	1	0.992341	1	0.999705	1	0.999273	1	0.958068	1	3.13494e-09	3.86738e-15	5.47617e-07	1.10467e-09	8.51645e-08	7.08464e-12	3.8953e-06	1.01537e-09	0.000237748	0.00679289	0.0934972	0.226926	0.0776664	1	0.637622	1	FALSE	FALSE	FALSE	FALSE	FALSE	FALSE	FALSE	FALSE	TRUE	TRUE	TRUE	TRUE	TRUE	TRUE	TRUE	TRUE	TRUE	TRUE	FALSE	FALSE	FALSE	FALSE	FALSE	FALSE	0	2	0	2	2	2	0	2	0	0	0	0	36	41	43	46	47	47	47	45	17	15	16	16	36	41	43	46	47	47	47	45	17	15	16	16	-3.36018	-1.65647	0.1107	0.629352	1.50632	3.23723	-0.385428	2.05022	1.97282	4.6787	-0.658506	0.115124
P07099	P07099	>sp|P07099|HYEP_HUMAN Epoxide hydrolase 1 OS=Homo sapiens OX=9606 GN=EPHX1 PE=1 SV=1	EPHX1	1	EPHX1	24	20	21	21	21	21	20	21	21	20	20	21	21	-0.00597544	6.57292e-18	-0.0246052	-0.0180297	-0.0124949	-4.71717e-17	-0.0144121	-3.42577e-17	-0.0026084	4.61045e-17	-0.0135355	0	-0.0384118	-0.0313792	-0.0248633	0	-0.035713	-0.00192146	-0.0670116	-0.0617705	-0.0761589	-0.0875879	-0.0463831	-0.0383227	-0.11034	3.68436e-17	-0.617785	-0.1157	-0.252703	-2.63413e-16	-0.425809	-2.13479e-16	-0.0507269	2.49873e-16	-0.245889	0	-1.15851	-0.220748	-0.584981	0	-0.790898	-0.0119649	-1.25997	-0.351633	-1.75962	-0.493261	-1.18081	-0.202942	0.827613	1	0.231448	0.191367	0.618798	1	0.404978	1	0.9202	1	0.628366	1	0.031822	0.0288999	0.255976	1	0.129539	0.743805	0.0204423	0.00484098	0.00225013	5.84472e-06	0.0287304	0.0421102	0.992242	1	0.999705	1	0.999273	1	0.963338	1	0.9624	1	0.808762	1	0.184289	0.141449	0.510948	1	0.193223	1	0.0421348	0.0112789	0.00539623	1.96541e-05	0.0519915	0.0759954	FALSE	FALSE	FALSE	FALSE	FALSE	FALSE	FALSE	FALSE	FALSE	FALSE	FALSE	FALSE	FALSE	FALSE	FALSE	FALSE	FALSE	FALSE	FALSE	FALSE	FALSE	FALSE	FALSE	FALSE	0	0	0	0	0	0	0	0	0	0	0	0	169	176	180	175	174	174	178	181	65	55	65	65	169	176	180	175	174	174	178	181	65	55	65	65	-0.559857	1.31321	0.613676	0.345275	-1.24309	-0.703829	-0.229632	-0.993699	-0.842353	1.53258	0.456047	-0.0326106
P34913	P34913	>sp|P34913|HYES_HUMAN Bifunctional epoxide hydrolase 2 OS=Homo sapiens OX=9606 GN=EPHX2 PE=1 SV=2	EPHX2	1	EPHX2	16	14	13	15	15	15	14	14	13	14	13	15	15	-0.0291423	0	-0.00570142	0	-0.0136751	-1.10285e-17	0.0643521	0.039925	0.0951215	0.153202	0.179919	0.216925	0.0500943	0.0325894	0.110721	0.0957989	-0.491044	-0.470146	-0.45553	-0.458371	-0.618798	-0.607751	-0.513264	-0.510531	-0.366116	0	-0.0852487	0	-0.247921	-5.39109e-17	0.934046	0.163808	1.51299	0.587361	2.20722	0.724946	0.655326	0.13297	1.40017	0.337306	-6.30581	-2.00351	-5.90682	-1.71876	-8.78731	-2.65169	-8.12779	-2.14537	0.472649	1	0.866394	1	0.62541	1	0.077169	0.146343	0.00667358	7.3414e-06	0.000281743	1.15015e-07	0.205598	0.211879	0.0111541	0.0110994	6.43327e-11	3.63276e-23	2.03013e-10	3.96138e-26	2.45889e-13	6.28613e-53	8.45556e-13	7.39809e-41	0.989477	1	0.999705	1	0.999273	1	0.885546	1	0.0494025	8.94845e-05	0.00450956	2.44473e-06	0.514782	0.610043	0.0767555	0.0592893	1.30484e-09	6.0699e-22	4.402e-09	8.85525e-25	8.04044e-12	3.36511e-51	2.41785e-11	2.44174e-39	FALSE	FALSE	FALSE	FALSE	FALSE	FALSE	FALSE	FALSE	FALSE	TRUE	TRUE	TRUE	FALSE	FALSE	FALSE	FALSE	TRUE	TRUE	TRUE	TRUE	TRUE	TRUE	TRUE	TRUE	2	2	0	2	1	0	0	0	2	0	2	0	116	117	112	117	125	124	119	120	46	34	42	47	116	117	112	117	125	124	119	120	46	34	42	47	0.296212	-0.577611	0.841991	0.365477	-0.233449	0.0126134	-0.234396	1.05883	-0.617672	-1.2204	-1.00003	-1.48264
Q8IUS5	Q8IUS5	>sp|Q8IUS5|EPHX4_HUMAN Epoxide hydrolase 4 OS=Homo sapiens OX=9606 GN=EPHX4 PE=1 SV=2	EPHX4	1	EPHX4	7	4	5	6	5	5	4	5	5	5	4	5	6	-0.0276351	0	-0.0447597	0	0.0726764	0.0535046	-0.025104	-3.32064e-17	-0.0568736	-0.0234155	0.0257897	1.05338e-17	-0.0617141	-4.59397e-14	-0.0596481	-2.67111e-16	-0.106297	-0.0588653	-0.186323	-0.160993	-0.142223	-0.0183206	-0.163364	-0.14935	-0.210371	0	-0.396895	0	0.75185	0.202917	-0.259797	-1.0497e-16	-0.538426	-0.0968609	0.196869	4.22618e-17	-0.775743	-1.95411e-13	-0.469657	-8.68803e-16	-1.03123	-0.266765	-1.35294	-0.655042	-1.70146	-0.0668511	-1.7864	-0.483989	0.678498	1	0.43697	1	0.148287	0.21502	0.609316	1	0.294365	0.473126	0.698046	1	0.137283	0.999999	0.358945	1	0.0525316	0.155507	0.0136797	0.00776266	0.00293365	0.56334	0.0019654	0.0132166	0.990298	1	0.999705	1	0.999273	1	0.970477	1	0.565665	0.945647	0.848096	1	0.422427	1	0.610363	1	0.0896246	0.248681	0.0298797	0.01724	0.00690552	0.775981	0.00486147	0.0264886	FALSE	FALSE	FALSE	FALSE	FALSE	FALSE	FALSE	FALSE	FALSE	FALSE	FALSE	FALSE	FALSE	FALSE	FALSE	FALSE	FALSE	FALSE	FALSE	FALSE	TRUE	FALSE	TRUE	FALSE	0	0	0	0	0	0	0	0	1	0	1	0	42	44	44	47	53	51	52	48	21	15	17	17	42	44	44	47	53	51	52	48	21	15	17	17	-1.10696	-1.58985	1.53861	1.41826	1.5574	2.66631	0.307934	4.0125	1.12895	1.09685	-1.07822	-0.387651
O95278	O95278	>sp|O95278|EPM2A_HUMAN Isoform of B3EWF7, Laforin OS=Homo sapiens OX=9606 GN=EPM2A PE=1 SV=2	EPM2A	1	EPM2A	8	7	5	6	7	7	6	6	6	6	6	7	6	-0.0887872	-0.0173331	-0.0537061	0	-0.0993119	-0.0525192	0.0464332	3.18568e-16	0.0342784	0.026525	0.12601	0.16193	0.116004	0.145335	0.176576	0.156359	-0.0576135	-0.00451047	-0.0707578	-5.72375e-16	-0.0613102	-0.00373902	0.0769348	0.0531342	-0.646013	-0.067371	-0.526968	0	-1.04479	-0.261757	0.452099	1.35504e-15	0.332556	0.0870527	0.872939	0.583532	1.03959	0.573736	1.49997	0.677516	-0.482437	-0.0176273	-0.486382	-2.53315e-15	-0.701514	-0.0156952	0.650936	0.24956	0.2113	0.575567	0.304929	1	0.0496402	0.13153	0.377155	1	0.513577	0.457429	0.0965688	0.0073869	0.0513855	0.00378399	0.00715895	0.00481101	0.346246	0.767372	0.342405	1	0.176492	0.770818	0.20813	0.162707	0.983378	1	0.999705	1	0.999273	1	0.958068	1	0.748914	0.920875	0.285705	0.0339994	0.240776	0.0278447	0.0584471	0.0297895	0.43655	1	0.444491	1	0.247059	1	0.283227	0.257	FALSE	FALSE	FALSE	FALSE	FALSE	FALSE	FALSE	FALSE	FALSE	FALSE	FALSE	FALSE	FALSE	FALSE	FALSE	FALSE	FALSE	FALSE	FALSE	FALSE	FALSE	FALSE	FALSE	FALSE	0	0	0	0	0	0	0	0	0	0	0	0	57	57	57	56	58	56	59	62	22	18	18	23	57	57	57	56	58	56	59	62	22	18	18	23	0.209232	0.508193	1.43101	-0.900595	-0.616829	-0.277937	1.52958	0.538405	-0.479158	-0.166963	2.23358	0.346412
Q7L775	Q7L775	>sp|Q7L775|EPMIP_HUMAN EPM2A-interacting protein 1 OS=Homo sapiens OX=9606 GN=EPM2AIP1 PE=1 SV=1	EPM2AIP1	1	EPM2AIP1	18	15	16	16	18	15	14	16	17	15	15	17	16	-0.0200189	-2.72151e-17	-0.0274852	-2.85376e-14	0.0042784	0	0.00459885	0	0.0119971	0	0.0299073	0	-0.0249936	-1.49501e-17	0.041753	0.0760894	0.351118	0.355222	0.338672	0.327137	0.320995	0.329893	0.354918	0.358799	-0.343056	-1.12521e-16	-0.45055	-1.26089e-13	0.0784859	0	0.11115	0	0.194975	0	0.502148	0	-0.521913	-7.1542e-17	0.736341	0.298898	6.10538	1.51545	6.17036	1.37699	5.43378	1.55706	7.75861	1.9817	0.500638	1	0.378643	0.999999	0.876841	1	0.826439	1	0.700695	1	0.327537	1	0.309665	1	0.156634	0.00954505	1.13757e-10	2.02583e-25	9.4412e-11	3.38559e-21	1.14044e-09	2.30354e-24	1.96727e-12	5.90172e-39	0.989477	1	0.999705	1	0.999273	1	0.989294	1	0.858693	1	0.58206	1	0.624079	1	0.39475	0.0523829	2.15347e-09	4.00929e-24	2.24963e-09	5.41112e-20	1.24306e-08	3.3169e-23	5.01956e-11	1.79596e-37	FALSE	FALSE	FALSE	FALSE	FALSE	FALSE	FALSE	FALSE	FALSE	FALSE	FALSE	FALSE	FALSE	FALSE	FALSE	FALSE	TRUE	TRUE	TRUE	TRUE	TRUE	TRUE	TRUE	TRUE	2	0	0	2	0	0	0	0	2	0	2	0	120	128	136	136	131	137	141	143	53	38	47	52	120	128	136	136	131	137	141	143	53	38	47	52	-1.29566	0.539196	-1.13751	0.318454	-0.14979	0.196349	0.148197	0.356989	0.367806	3.2327	0.588152	1.1375
Q9Y6I3-1	Q9Y6I3-1	>sp|Q9Y6I3-1|EPN1_HUMAN Isoform of Q9Y6I3, Isoform 2 of Epsin-1 OS=Homo sapiens OX=9606 GN=EPN1	EPN1	1	EPN1	15	15	15	15	15	15	15	15	15	15	15	15	15	-0.0291859	-0.00406125	0.0093031	0	-0.00777618	0	-0.026448	-1.03792e-10	-0.0443141	-0.0239876	-0.0250071	0	-0.0234139	0	-0.046896	-0.0235938	-0.0932606	-0.0742395	-0.0991241	-0.0598286	-0.064108	-0.0332962	-0.0581007	-0.0361726	-0.358753	-0.0177982	0.184148	0	-0.173701	0	-0.391734	-5.56521e-10	-0.830572	-0.11573	-0.3053	0	-0.568289	0	-0.654983	-0.109035	-1.697	-0.386484	-1.27923	-0.257192	-1.49692	-0.159974	-0.836496	-0.183254	0.481484	0.724003	0.716661	1	0.731918	1	0.44296	0.99996	0.112281	0.243651	0.548516	1	0.269847	1	0.205278	0.35385	0.00291209	0.00195441	0.0188246	0.0556172	0.00737268	0.13979	0.110297	0.203208	0.989477	1	0.999705	1	0.999273	1	0.965799	1	0.332099	0.575958	0.754537	1	0.585424	1	0.458134	0.808015	0.0072702	0.004724	0.0392606	0.101512	0.0155859	0.222524	0.166033	0.312708	FALSE	FALSE	FALSE	FALSE	FALSE	FALSE	FALSE	FALSE	FALSE	FALSE	FALSE	FALSE	FALSE	FALSE	FALSE	FALSE	FALSE	FALSE	FALSE	FALSE	FALSE	FALSE	FALSE	FALSE	0	0	0	0	0	0	0	0	0	0	0	0	119	120	118	119	118	120	119	118	43	36	44	43	119	120	118	119	118	120	119	118	43	36	44	43	0.362065	0.28596	-0.0961554	0.696362	-0.949339	-1.1116	-0.837799	-0.371676	-0.766544	-0.538179	-0.647036	-0.238146
O95208	O95208	>sp|O95208|EPN2_HUMAN Epsin-2 OS=Homo sapiens OX=9606 GN=EPN2 PE=1 SV=3	EPN2	1	EPN2	10	9	9	9	9	9	9	9	9	9	9	9	9	0.0213984	0	0.0247859	0	-0.0381613	0	-0.0609293	-0.00323331	-0.0130781	0	-0.0494655	-3.05745e-17	0.0100593	0	-0.0629074	-0.0421809	0.0678983	0.0368971	0.0385019	0.0280722	0.0924159	0.0596303	0.0723712	0.070456	0.222965	0	0.269908	0	-0.488117	0	-0.940674	-0.0157935	-0.138628	0	-0.614421	-1.32084e-16	0.120922	0	-0.883005	-0.202738	0.634313	0.138877	0.434379	0.112674	1.30378	0.284661	1.06593	0.336946	0.66051	1	0.595498	1	0.340609	1	0.075257	0.755529	0.784429	1	0.233755	1	0.811492	1	0.0928881	0.150193	0.219287	0.322365	0.395389	0.346031	0.0171621	0.0603778	0.0459392	0.0319562	0.990298	1	0.999705	1	0.999273	1	0.885546	1	0.903155	1	0.484781	1	0.929362	1	0.295605	0.425912	0.299428	0.474396	0.497679	0.514029	0.0327833	0.104562	0.0784859	0.0591841	FALSE	FALSE	FALSE	FALSE	FALSE	FALSE	FALSE	FALSE	FALSE	FALSE	FALSE	FALSE	FALSE	FALSE	FALSE	FALSE	FALSE	FALSE	FALSE	FALSE	FALSE	FALSE	FALSE	FALSE	0	0	0	0	0	0	0	0	0	0	0	0	72	72	73	73	70	74	71	74	28	24	27	30	72	72	73	73	70	74	71	74	28	24	27	30	0.458021	0.260134	-1.69839	-0.601976	-0.294821	-1.08846	-0.184394	-1.19971	-0.116151	0.0856267	-0.0653218	0.142594
O95208;Q9H201;Q9H201-2	O95208;Q9H201;Q9H201-2	>sp|O95208|EPN2_HUMAN Epsin-2 OS=Homo sapiens OX=9606 GN=EPN2 PE=1 SV=3;>sp|Q9H201|EPN3_HUMAN Epsin-3 OS=Homo sapiens OX=9606 GN=EPN3 PE=2 SV=1;>sp|Q9H201-2|EPN3_HUMAN Isoform of Q9H201, Isoform 2 of Epsin-3 OS=Homo sapiens OX=9606 GN=EPN3	EPN2;EPN3;EPN3	2	EPN2;EPN3	1																																																																																																																																																	5	7	7	6	5	5	8	7	2	2	2	3	5	7	7	6	5	5	8	7	2	2	2	3
Q9H201;Q9H201-2	Q9H201;Q9H201-2	>sp|Q9H201|EPN3_HUMAN Epsin-3 OS=Homo sapiens OX=9606 GN=EPN3 PE=2 SV=1;>sp|Q9H201-2|EPN3_HUMAN Isoform of Q9H201, Isoform 2 of Epsin-3 OS=Homo sapiens OX=9606 GN=EPN3	EPN3;EPN3	1	EPN3	2																																																																																																																																																	13	12	9	10	12	11	11	10	3	3	4	3	13	12	9	10	12	11	11	10	3	3	4	3	0.730549		0.780265		1.91601	1.01785			0.181991	-9.67586		0.938509
Q9H201;Q9H201-2;Q9Y6I3-1	Q9H201;Q9H201-2;Q9Y6I3-1	>sp|Q9H201|EPN3_HUMAN Epsin-3 OS=Homo sapiens OX=9606 GN=EPN3 PE=2 SV=1;>sp|Q9H201-2|EPN3_HUMAN Isoform of Q9H201, Isoform 2 of Epsin-3 OS=Homo sapiens OX=9606 GN=EPN3;>sp|Q9Y6I3-1|EPN1_HUMAN Isoform of Q9Y6I3, Isoform 2 of Epsin-1 OS=Homo sapiens OX=9606 GN=EPN1	EPN3;EPN3;EPN1	2	EPN3;EPN1	1																																																																																																																																																	8	8	8	8	8	8	8	8	3	3	3	3	8	8	8	8	8	8	8	8	3	3	3	3
P58107	P58107	>sp|P58107|EPIPL_HUMAN Epiplakin OS=Homo sapiens OX=9606 GN=EPPK1 PE=1 SV=3	EPPK1	1	EPPK1	38																																																																																																																																																	8	10	5	45	15	8	12	9	3	2	2	4	8	10	5	45	15	8	12	9	3	2	2	4			14.2039	1.02393		9.06799		17.0189				-2.1662
P07814	P07814	>sp|P07814|SYEP_HUMAN Bifunctional glutamate/proline--tRNA ligase OS=Homo sapiens OX=9606 GN=EPRS1 PE=1 SV=5	EPRS1	1	EPRS1	62	58	56	60	59	58	59	58	56	58	56	59	60	0.00630033	0	0.00546828	0	0.00843775	0	-0.018615	-0.0151772	0.0405683	0.118351	0.0505913	0.122118	0.0595786	0.104736	0.0400672	0.0831556	0.0274657	0.029435	-0.0107651	0	-0.0107283	-1.95176e-17	-0.0115467	-4.83935e-13	0.179831	0	0.180793	0	0.268938	0	-0.723913	-0.0820116	1.21213	0.394539	1.40495	0.423833	1.88628	0.419909	1.42807	0.338745	0.79149	0.12781	-0.30639	0	-0.34447	-9.76488e-17	-0.430229	-2.63118e-12	0.722926	1	0.721589	1	0.596597	1	0.163882	0.135144	0.0249397	2.66341e-09	0.0109934	1.19386e-10	0.00128796	9.94462e-09	0.00986133	3.64084e-07	0.129269	0.0339378	0.546996	1	0.49906	1	0.399993	0.999995	0.992015	1	0.999705	1	0.999273	1	0.906774	1	0.128149	7.79017e-08	0.0694944	5.33419e-09	0.0205331	5.03456e-07	0.0706593	9.22486e-06	0.192924	0.0638571	0.643322	1	0.588413	1	0.487031	1	FALSE	FALSE	FALSE	FALSE	FALSE	FALSE	FALSE	FALSE	FALSE	TRUE	FALSE	TRUE	FALSE	FALSE	FALSE	FALSE	FALSE	FALSE	FALSE	FALSE	FALSE	FALSE	FALSE	FALSE	0	1	0	0	1	0	0	0	0	0	0	0	471	467	465	472	483	481	477	473	179	146	177	178	471	467	465	472	483	481	477	473	179	146	177	178	1.01179	0.415438	0.925901	1.08642	-0.955951	-0.985632	-0.986324	-0.0647225	-0.753273	-0.646155	-0.920466	-0.965494
P42566	P42566	>sp|P42566|EPS15_HUMAN Epidermal growth factor receptor substrate 15 OS=Homo sapiens OX=9606 GN=EPS15 PE=1 SV=2	EPS15	1	EPS15	21	18	19	18	19	18	18	20	18	18	18	19	18	-0.0281571	-0.00266882	-0.00702444	0	0.00743265	0	0.0181062	0	0.0130934	2.35345e-16	0.0456308	0.0516948	-0.0560918	-0.0146905	-0.0460872	-1.63543e-14	0.236162	0.238071	0.246437	0.266595	0.180133	0.171031	0.208256	0.200184	-0.40042	-0.0121042	-0.11189	0	0.133717	0	0.335289	0	0.225305	9.47681e-16	0.649812	0.20216	-1.01362	-0.0620918	-0.74041	-7.09688e-14	3.33364	1.10728	3.3436	1.04661	3.59203	0.662866	3.25471	0.820797	0.432777	0.74724	0.82528	1	0.791874	1	0.510517	1	0.657118	1	0.208884	0.0583826	0.0569025	0.402492	0.154472	0.999999	1.8134e-06	2.61086e-11	1.73934e-06	2.27654e-16	7.26842e-07	1.82104e-08	2.72531e-06	2.58814e-11	0.985978	1	0.999705	1	0.999273	1	0.965799	1	0.836945	1	0.454671	0.18356	0.25785	0.969958	0.391688	1	1.01747e-05	1.72937e-10	1.14867e-05	2.54449e-15	3.95798e-06	8.20084e-08	1.32355e-05	1.54404e-10	FALSE	FALSE	FALSE	FALSE	FALSE	FALSE	FALSE	FALSE	FALSE	FALSE	FALSE	FALSE	FALSE	FALSE	FALSE	FALSE	TRUE	TRUE	TRUE	TRUE	TRUE	TRUE	TRUE	TRUE	2	0	0	2	0	0	0	0	2	0	2	0	152	150	159	156	151	155	156	162	59	54	58	60	152	150	159	156	151	155	156	162	59	54	58	60	0.970544	1.04193	-0.439393	-0.127066	-0.644994	-1.17131	-0.117686	-1.16095	-0.0475535	0.973548	0.583332	0.231838
Q9UBC2-2	Q9UBC2-2	>sp|Q9UBC2-2|EP15R_HUMAN Isoform of Q9UBC2, Isoform 2 of Epidermal growth factor receptor substrate 15-like 1 OS=Homo sapiens OX=9606 GN=EPS15L1	EPS15L1	1	EPS15L1	43	37	39	42	36	38	41	37	35	37	38	38	36	-0.00635847	-7.77554e-18	-0.0125713	0	0.0013168	0	-0.0105736	-9.75834e-17	-0.0419046	-0.0108571	-0.0303961	0	0.0224528	0.0285805	0.0123821	0.0189975	-0.184292	-0.177367	-0.210322	-0.202479	-0.135843	-0.130622	-0.129493	-0.125012	-0.101713	-4.34481e-17	-0.260949	0	0.0375175	0	-0.302954	-6.05968e-16	-1.34986	-0.0558621	-0.455563	0	0.560226	0.163717	0.253122	0.111246	-4.22552	-1.04667	-3.13404	-1.12857	-4.74642	-0.757878	-3.16185	-0.760459	0.840888	1	0.607679	1	0.940932	1	0.55171	1	0.0137866	0.331228	0.373355	1	0.276485	0.0528028	0.618304	0.263126	5.34547e-08	5.88892e-24	4.2292e-06	9.65168e-09	1.04709e-08	2.86329e-19	4.02981e-06	1.31063e-09	0.992242	1	0.999705	1	0.999273	1	0.965799	1	0.0864914	0.724191	0.624006	1	0.590662	0.222483	0.800874	0.65073	4.45297e-07	1.04797e-22	2.49646e-05	5.11689e-08	8.88822e-08	2.93685e-18	1.88134e-05	6.74533e-09	FALSE	FALSE	FALSE	FALSE	FALSE	FALSE	FALSE	FALSE	FALSE	FALSE	FALSE	FALSE	FALSE	FALSE	FALSE	FALSE	TRUE	TRUE	TRUE	TRUE	TRUE	TRUE	TRUE	TRUE	2	0	0	2	0	0	0	0	2	0	2	0	327	319	316	324	334	332	314	312	125	105	117	121	327	319	316	324	334	332	314	312	125	105	117	121	1.43956	0.117564	0.966459	0.975832	-0.765549	-0.984196	-1.65535	-0.919106	-0.617378	-1.2272	-1.86383	-2.00202
Q12929	Q12929	>sp|Q12929|EPS8_HUMAN Epidermal growth factor receptor kinase substrate 8 OS=Homo sapiens OX=9606 GN=EPS8 PE=1 SV=1	EPS8	1	EPS8	7	3	2	5	4	4	3	2	3	2	3	5	4	0.146791	0.0211819	-0.0499385	0	-0.0142935	-2.75806e-17	0.0380489	9.83365e-18	-0.127041	-1.60558e-17	-0.337407	-0.306161	-0.314025	-0.257025	-0.00947199	-2.11143e-15	0.218231	0.175162	-0.119623	-1.1493e-17	0.0545091	3.13581e-14	0.157134	0.0185263	0.704459	0.068968	-0.194876	0	-0.0802325	-9.30176e-17	0.210406	3.10118e-17	-0.676047	-4.5929e-17	-1.45374	-1.23802	-1.09499	-0.795406	-0.0422687	-7.07326e-15	0.846466	0.647884	-0.476953	-4.04174e-17	0.30132	8.23156e-14	0.863497	0.0833294	0.174449	0.605628	0.700988	1	0.874124	1	0.67859	1	0.191438	1	0.00886337	0.00769192	0.0412043	0.0229704	0.933482	1	0.106145	0.084841	0.351633	1	0.553764	1	0.0999767	0.615727	0.983378	1	0.999705	1	0.999273	1	0.976405	1	0.444707	1	0.0586705	0.0351569	0.21551	0.118514	0.971686	1	0.164312	0.145203	0.453125	1	0.639841	1	0.152857	0.836692	FALSE	FALSE	FALSE	FALSE	FALSE	FALSE	FALSE	FALSE	FALSE	FALSE	FALSE	FALSE	FALSE	FALSE	FALSE	FALSE	FALSE	FALSE	FALSE	FALSE	FALSE	FALSE	FALSE	FALSE	0	0	0	0	0	0	0	0	0	0	0	0	37	41	37	35	43	42	44	42	16	14	15	16	37	41	37	35	43	42	44	42	16	14	15	16	-2.55874	0.928054	0.864526	0.604912	0.236792	1.74059	3.27283	4.20472	-2.3446	-0.220102	0.342616	0.671983
Q8TE68-3	Q8TE68-3	>sp|Q8TE68-3|ES8L1_HUMAN Isoform of Q8TE68, Isoform 3 of Epidermal growth factor receptor kinase substrate 8-like protein 1 OS=Homo sapiens OX=9606 GN=EPS8L1	EPS8L1	1	EPS8L1	1																																																																																																																																																	0	0	0	1	0	0	0	0	0	0	0	0	0	0	0	1	0	0	0	0	0	0	0	0
Q9H6S3;Q9H6S3-3	Q9H6S3;Q9H6S3-3	>sp|Q9H6S3|ES8L2_HUMAN Epidermal growth factor receptor kinase substrate 8-like protein 2 OS=Homo sapiens OX=9606 GN=EPS8L2 PE=1 SV=2;>sp|Q9H6S3-3|ES8L2_HUMAN Isoform of Q9H6S3, Isoform 3 of Epidermal growth factor receptor kinase substrate 8-like protein 2 OS=Homo sapiens OX=9606 GN=EPS8L2	EPS8L2;EPS8L2	1	EPS8L2	2	2	0	0	0	2	0	0	0	2	0	0	0	-0.10038	0							-0.0969005	0							-0.280194	-6.85139e-17							-0.348097	0							-0.254594	0							-0.651857	-1.5962e-16							0.509436	1							0.616192	1							0.207286	1							0.989477	1							0.811844	1							0.285609	1							FALSE	FALSE							FALSE	FALSE							FALSE	FALSE							0	0	0	0	0	0	0	0	0	0	0	0	13	15	10	14	11	16	11	10	6	1	3	5	13	15	10	14	11	16	11	10	6	1	3	5	-4.17383	-8.11344	-11.294	-1.60975	2.59772	0.48588	-2.31095		0.98242	-6.54031	-6.56276	2.72476
O75616	O75616	>sp|O75616|ERAL1_HUMAN GTPase Era, mitochondrial OS=Homo sapiens OX=9606 GN=ERAL1 PE=1 SV=2	ERAL1	1	ERAL1	4	3	0	4	0	3	4	0	0	2	0	0	0	0.00662323	-1.4712e-18			-0.121765	-0.0486488			0.0144633	0	0.0194443	0					-0.858089	-0.874146							0.0389408	-6.03339e-18			-1.06583	-0.202926			0.0925225	0	0.163939	0					-4.40962	-3.60169							0.938708	1			0.0456255	0.288848			0.855057	1	0.746499	1					2.72134e-08	2.41441e-12							0.995569	1			0.999273	1			0.939277	1	0.874131	1					2.46164e-07	1.74431e-11							FALSE	FALSE			FALSE	FALSE			FALSE	FALSE	FALSE	FALSE					TRUE	TRUE							0	0	0	2	0	0	0	0	0	0	0	0	29	29	15	21	30	29	17	16	9	6	9	12	29	29	15	21	30	29	17	16	9	6	9	12	-0.263501	-7.94305	0.872094	-0.879366	0.50047	0.730734	-2.8115	3.36631	-4.20786	-17.5119	-10.6948	-10.4638
Q9NZ08;Q9NZ08-2	Q9NZ08;Q9NZ08-2	>sp|Q9NZ08|ERAP1_HUMAN Endoplasmic reticulum aminopeptidase 1 OS=Homo sapiens OX=9606 GN=ERAP1 PE=1 SV=3;>sp|Q9NZ08-2|ERAP1_HUMAN Isoform of Q9NZ08, Isoform 2 of Endoplasmic reticulum aminopeptidase 1 OS=Homo sapiens OX=9606 GN=ERAP1	ERAP1;ERAP1	1	ERAP1	21	19	19	19	19	19	19	19	19	19	19	19	19	0.00614745	2.11606e-16	-0.00663918	0	-0.0301787	-0.0079306	-0.0154785	-3.58688e-14	0.0805179	0.0729685	0.021548	0	0.0177168	1.09378e-16	-0.0264275	-1.29965e-17	-0.0188824	-2.17336e-14	-0.0397143	-0.032943	-0.0881911	-0.0946432	-0.048991	-0.0284016	0.0979081	9.28772e-16	-0.10875	0	-0.556002	-0.0341826	-0.289783	-1.69643e-13	1.15683	0.320841	0.394199	0	0.329332	4.5799e-16	-0.38336	-5.36533e-17	-0.282858	-8.81996e-14	-0.687727	-0.120287	-1.45624	-0.392518	-0.870286	-0.12053	0.84676	1	0.830101	1	0.279325	0.561282	0.568981	0.999999	0.0314437	0.0133	0.439944	1	0.518014	1	0.452339	1	0.577942	0.999999	0.184354	0.19515	0.0088302	0.000499541	0.0975162	0.190312	0.992242	1	0.999705	1	0.999273	1	0.965799	1	0.14995	0.0564694	0.67798	1	0.776611	1	0.687343	1	0.660462	1	0.268703	0.310152	0.0182943	0.00128625	0.149751	0.295259	FALSE	FALSE	FALSE	FALSE	FALSE	FALSE	FALSE	FALSE	FALSE	FALSE	FALSE	FALSE	FALSE	FALSE	FALSE	FALSE	FALSE	FALSE	FALSE	FALSE	FALSE	FALSE	FALSE	FALSE	0	0	0	0	0	0	0	0	0	0	0	0	152	159	147	153	155	155	156	156	59	46	52	59	152	159	147	153	155	155	156	156	59	46	52	59	-0.748481	-0.418168	0.600162	0.64523	-1.38449	-0.777949	-0.439978	0.993676	-1.37686	-1.12116	-0.227166	-0.359646
Q15303;Q15303-2;Q15303-3;Q15303-4	Q15303;Q15303-2;Q15303-3;Q15303-4	>sp|Q15303|ERBB4_HUMAN Receptor tyrosine-protein kinase erbB-4 OS=Homo sapiens OX=9606 GN=ERBB4 PE=1 SV=1;>sp|Q15303-2|ERBB4_HUMAN Isoform of Q15303, Isoform JM-B CYT-1 of Receptor tyrosine-protein kinase erbB-4 OS=Homo sapiens OX=9606 GN=ERBB4;>sp|Q15303-3|ERBB4_HUMAN Isoform of Q15303, Isoform JM-A CYT-2 of Receptor tyrosine-protein kinase erbB-4 OS=Homo sapiens OX=9606 GN=ERBB4;>sp|Q15303-4|ERBB4_HUMAN Isoform of Q15303, Isoform JM-B CYT-2 of Receptor tyrosine-protein kinase erbB-4 OS=Homo sapiens OX=9606 GN=ERBB4	ERBB4;ERBB4;ERBB4;ERBB4	1	ERBB4	4	3	2	2	2	2	3	2	2	3	2	0	2	-0.140193	-0.0881344	0.0961747	0.0175142	-0.0766202	0	-0.0344522	0	-0.386606	-0.340832	-0.215586	-0.0637281	-0.0928767	0	-0.233785	-0.195176	-0.232862	-0.126825	-0.047949	0			0.0599191	0	-0.661747	-0.275285	0.416086	0.0745838	-0.260286	0	-0.151853	0	-1.3056	-0.844188	-1.18952	-0.190918	-0.324901	0	-1.2731	-0.914843	-0.971179	-0.450382	-0.21136	0			0.278644	0	0.200826	0.273608	0.415491	0.672649	0.60838	1	0.764635	1	0.0207249	0.0186978	0.0277062	0.369694	0.5236	1	0.0193725	0.0144636	0.0664542	0.201182	0.677054	1			0.583672	1	0.983378	1	0.999705	1	0.999273	1	0.980963	1	0.114252	0.0752143	0.130097	0.788617	0.777731	1	0.112082	0.072905	0.109667	0.31288	0.756081	1			0.664621	1	FALSE	FALSE	FALSE	FALSE	FALSE	FALSE	FALSE	FALSE	FALSE	FALSE	FALSE	FALSE	FALSE	FALSE	FALSE	FALSE	FALSE	FALSE	FALSE	FALSE			FALSE	FALSE	0	0	0	0	0	0	0	0	0	0	0	0	22	24	21	22	22	25	19	24	8	6	6	7	22	24	21	22	22	25	19	24	8	6	6	7	-2.4555	-1.96235	-4.47369	-5.30822	1.2584	0.741451	2.35422	-1.87929	-0.395224	-1.41486	0.183686	-1.71841
Q96RT1;Q96RT1-2;Q96RT1-3;Q96RT1-8;Q96RT1-9	Q96RT1;Q96RT1-2;Q96RT1-3;Q96RT1-8;Q96RT1-9	>sp|Q96RT1|ERBIN_HUMAN Erbin OS=Homo sapiens OX=9606 GN=ERBIN PE=1 SV=2;>sp|Q96RT1-2|ERBIN_HUMAN Isoform of Q96RT1, Isoform 2 of Erbin OS=Homo sapiens OX=9606 GN=ERBIN;>sp|Q96RT1-3|ERBIN_HUMAN Isoform of Q96RT1, Isoform 3 of Erbin OS=Homo sapiens OX=9606 GN=ERBIN;>sp|Q96RT1-8|ERBIN_HUMAN Isoform of Q96RT1, Isoform 8 of Erbin OS=Homo sapiens OX=9606 GN=ERBIN;>sp|Q96RT1-9|ERBIN_HUMAN Isoform of Q96RT1, Isoform 9 of Erbin OS=Homo sapiens OX=9606 GN=ERBIN	ERBIN;ERBIN;ERBIN;ERBIN;ERBIN	1	ERBIN	17	8	16	10	17	9	8	17	16	10	9	12	13	0.00788504	0	0.0421406	0.0304281	0.0246092	2.60567e-17	0.0365561	0	0.0603682	0.0483663	0.172204	0.265916	0.0439401	0.00363737	0.000824728	2.59051e-18	0.727291	0.708212	0.605744	0.596604	0.664608	0.623717	0.713881	0.689102	0.0660788	0	0.637992	0.106017	0.299296	9.67573e-17	0.534341	0	0.51262	0.130016	1.39973	0.701387	0.699074	0.0132512	0.0115136	8.33697e-18	9.11309	2.27766	4.303	1.87624	6.72687	2.09745	10.3362	2.34317	0.8962	1	0.217104	0.260809	0.556165	1	0.298534	1	0.317492	0.295817	0.0112482	0.000144184	0.178178	0.739444	0.98186	1	7.68785e-14	7.68591e-30	4.01476e-08	3.88303e-20	2.93584e-11	4.84033e-31	9.97451e-15	3.81494e-38	0.993702	1	0.999705	1	0.999273	1	0.943857	1	0.58807	0.663974	0.0702316	0.00125265	0.483303	1	0.992668	1	3.69186e-12	1.96081e-28	4.09342e-07	5.6762e-19	4.9588e-10	9.70697e-30	4.59031e-13	1.11001e-36	FALSE	FALSE	FALSE	FALSE	FALSE	FALSE	FALSE	FALSE	FALSE	FALSE	FALSE	TRUE	FALSE	FALSE	FALSE	FALSE	TRUE	TRUE	TRUE	TRUE	TRUE	TRUE	TRUE	TRUE	2	1	0	2	0	0	0	0	2	0	2	0	97	104	133	132	108	107	130	132	50	34	47	46	97	104	133	132	108	107	130	132	50	34	47	46	-1.53336	0.714598	0.873403	0.261475	-0.534446	0.571588	-0.731736	-1.23974	3.42775	8.53261	4.25923	3.61207
Q8IUD2-2;Q8IUD2-4	Q8IUD2-2;Q8IUD2-4	>sp|Q8IUD2-2|RB6I2_HUMAN Isoform of Q8IUD2, Isoform 2 of ELKS/Rab6-interacting/CAST family member 1 OS=Homo sapiens OX=9606 GN=ERC1;>sp|Q8IUD2-4|RB6I2_HUMAN Isoform of Q8IUD2, Isoform 4 of ELKS/Rab6-interacting/CAST family member 1 OS=Homo sapiens OX=9606 GN=ERC1	ERC1;ERC1	1	ERC1	18	18	17	18	18	18	18	17	18	17	18	18	18	0.0393297	5.40888e-16	-0.0108602	-8.69319e-18	0.0396257	0.0309127	-0.0402083	-0.017636	-0.0381655	-0.0160641	-0.0224496	-1.96695e-16	-0.0245588	-2.84932e-17	-0.0553714	-0.0405883	-0.0511911	-0.00944481	-0.0843249	-0.0549426	-0.0111299	-9.80894e-18	-0.0639664	-0.0434892	0.453722	2.17311e-15	-0.194164	-3.78244e-17	0.562392	0.129989	-0.808449	-0.070834	-0.589333	-0.0693645	-0.254872	-7.51756e-16	-0.446987	-1.17537e-16	-1.01655	-0.166107	-0.901789	-0.0391742	-0.959816	-0.230046	-0.198463	-4.07987e-17	-0.98404	-0.172161	0.375139	1	0.702023	1	0.273999	0.177446	0.122297	0.377044	0.252364	0.381912	0.615951	1	0.382521	1	0.0557386	0.106649	0.0865361	0.543304	0.0694306	0.139925	0.695776	1	0.0634434	0.0952331	0.983378	1	0.999705	1	0.999273	1	0.888531	1	0.520467	0.805306	0.800568	1	0.689613	1	0.216342	0.328644	0.137846	0.756249	0.119042	0.231606	0.763273	1	0.103411	0.159379	FALSE	FALSE	FALSE	FALSE	FALSE	FALSE	FALSE	FALSE	FALSE	FALSE	FALSE	FALSE	FALSE	FALSE	FALSE	FALSE	FALSE	FALSE	FALSE	FALSE	FALSE	FALSE	FALSE	FALSE	0	0	0	0	0	0	0	0	0	0	0	0	140	139	137	140	140	142	140	140	52	46	50	50	140	139	137	140	140	142	140	140	52	46	50	50	0.827744	0.0183937	0.0340952	0.599057	-0.75087	-1.06086	-0.752188	-0.039688	-0.556661	-0.890192	-0.646973	-0.472437
O15083	O15083	>sp|O15083|ERC2_HUMAN ERC protein 2 OS=Homo sapiens OX=9606 GN=ERC2 PE=1 SV=3	ERC2	1	ERC2	41	36	37	37	33	38	36	35	35	37	37	35	35	0.0212925	0.00363031	0.0185168	3.78567e-18	0.00430759	-1.36924e-17	0.0041734	7.0131e-18	0.00478527	0.0016597	-0.00360764	0	0.0322395	0.02427	0.00431781	0	-0.195689	-0.203962	-0.210911	-0.215564	-0.205757	-0.219305	-0.194844	-0.204019	0.584189	0.0178985	0.534406	1.76926e-17	0.134247	-7.35406e-17	0.110892	3.64087e-17	0.1477	0.00764948	-0.0846462	0	1.00625	0.121106	0.122639	0	-5.73065	-0.881606	-5.0989	-0.945797	-6.82694	-1.06708	-5.20217	-1.00886	0.2566	0.631588	0.29834	1	0.79107	1	0.826836	1	0.770733	0.759952	0.86731	1	0.0585603	0.0989847	0.808779	1	3.43692e-10	3.12468e-24	2.5204e-09	3.02967e-27	2.26556e-11	1.1974e-31	2.11132e-09	1.06174e-28	0.983378	1	0.999705	1	0.999273	1	0.989294	1	0.896305	1	0.936	1	0.262508	0.350612	0.914485	1	5.58372e-09	5.71633e-23	3.76869e-08	7.29926e-26	3.98907e-10	2.4532e-30	2.13188e-08	1.86833e-27	FALSE	FALSE	FALSE	FALSE	FALSE	FALSE	FALSE	FALSE	FALSE	FALSE	FALSE	FALSE	FALSE	FALSE	FALSE	FALSE	TRUE	TRUE	TRUE	TRUE	TRUE	TRUE	TRUE	TRUE	2	0	0	2	0	0	0	0	2	0	2	0	307	305	307	307	306	309	297	295	114	93	107	109	307	305	307	307	306	309	297	295	114	93	107	109	0.938076	0.734423	0.317805	0.970123	-1.0933	-1.32687	-1.68306	-1.66152	-0.765677	-0.307126	-1.51113	-1.28091
P18074	P18074	>sp|P18074|ERCC2_HUMAN General transcription and DNA repair factor IIH helicase subunit XPD OS=Homo sapiens OX=9606 GN=ERCC2 PE=1 SV=1	ERCC2	1	ERCC2	2																																																																																																																																																	9	9	12	9	6	7	12	7	3	0	4	4	9	9	12	9	6	7	12	7	3	0	4	4		2.61779		3.88454				0.924732		7.21902		16.1042
P0DP91;Q03468	P0DP91;Q03468	>sp|P0DP91|ERPG3_HUMAN Isoform of Q03468, Chimeric ERCC6-PGBD3 protein OS=Homo sapiens OX=9606 GN=ERCC6 PE=1 SV=1;>sp|Q03468|ERCC6_HUMAN DNA excision repair protein ERCC-6 OS=Homo sapiens OX=9606 GN=ERCC6 PE=1 SV=1	ERCC6;ERCC6	1	ERCC6	1																																																																																																																																																	0	1	5	3	3	3	2	3	0	0	1	0	0	1	5	3	3	3	2	3	0	0	1	0
A0A1W2PQ73	A0A1W2PQ73	>sp|A0A1W2PQ73|ERFL_HUMAN ETS domain-containing transcription factor ERF-like OS=Homo sapiens OX=9606 GN=ERFL PE=3 SV=1	ERFL	1	ERFL	1																																																																																																																																																	4	7	4	8	7	7	5	7	3	0	2	1	4	7	4	8	7	7	5	7	3	0	2	1
Q9UKR5	Q9UKR5	>sp|Q9UKR5|ERG28_HUMAN Ergosterol biosynthetic protein 28 homolog OS=Homo sapiens OX=9606 GN=ERG28 PE=1 SV=1	ERG28	1	ERG28	2																																																																																																																																																	13	14	14	11	13	13	12	13	4	5	4	4	13	14	14	11	13	13	12	13	4	5	4	4	-2.21191	2.41853	-1.20823	-3.75647	1.56768	1.75909	4.8957	-2.43768	-1.0479	1.56122	2.28107	0.753005
Q969X5;Q969X5-2	Q969X5;Q969X5-2	>sp|Q969X5|ERGI1_HUMAN Endoplasmic reticulum-Golgi intermediate compartment protein 1 OS=Homo sapiens OX=9606 GN=ERGIC1 PE=1 SV=1;>sp|Q969X5-2|ERGI1_HUMAN Isoform of Q969X5, Isoform 2 of Endoplasmic reticulum-Golgi intermediate compartment protein 1 OS=Homo sapiens OX=9606 GN=ERGIC1	ERGIC1;ERGIC1	1	ERGIC1	6	6	6	6	6	6	6	6	6	6	6	6	6	-0.0333934	-5.19434e-18	0.0278748	1.18607e-15	-0.0165217	3.00927e-18	-0.0241421	-4.87498e-17	0.0168317	1.8381e-17	0.0617643	0.0507863	0.0709988	0.068121	0.0222226	0	-0.248566	-0.229509	-0.196864	-0.190348	-0.197137	-0.182165	-0.200432	-0.202541	-0.445546	-3.02315e-17	0.280435	8.01094e-15	-0.144949	1.55382e-17	-0.399915	-3.17383e-16	0.231744	1.00846e-16	0.577321	0.232475	0.81376	0.398862	0.244411	0	-2.75388	-1.60665	-2.07697	-0.969204	-2.82484	-1.16135	-2.0152	-1.08198	0.383634	1	0.58134	1	0.774879	1	0.433645	1	0.648019	1	0.262191	0.171547	0.120096	0.042732	0.630365	1	2.24157e-05	6.78573e-12	0.000499868	8.26992e-06	1.79568e-05	1.542e-07	0.000683843	5.04076e-07	0.983378	1	0.999705	1	0.999273	1	0.965799	1	0.830822	1	0.517656	0.433186	0.394743	0.190681	0.807243	1	9.61241e-05	4.74492e-11	0.00169356	3.0758e-05	7.07822e-05	6.22995e-07	0.00188085	1.92851e-06	FALSE	FALSE	FALSE	FALSE	FALSE	FALSE	FALSE	FALSE	FALSE	FALSE	FALSE	FALSE	FALSE	FALSE	FALSE	FALSE	TRUE	TRUE	TRUE	TRUE	TRUE	TRUE	TRUE	TRUE	2	0	0	2	0	0	0	0	2	0	2	0	45	48	46	46	48	47	48	46	18	16	18	18	45	48	46	46	48	47	48	46	18	16	18	18	-1.57987	-0.0834011	0.866497	0.635123	-0.469189	0.534679	-0.0259682	0.819392	-0.69937	0.441963	-0.193316	0.101074
Q969X5;Q969X5-2;Q969X5-3	Q969X5;Q969X5-2;Q969X5-3	>sp|Q969X5|ERGI1_HUMAN Endoplasmic reticulum-Golgi intermediate compartment protein 1 OS=Homo sapiens OX=9606 GN=ERGIC1 PE=1 SV=1;>sp|Q969X5-2|ERGI1_HUMAN Isoform of Q969X5, Isoform 2 of Endoplasmic reticulum-Golgi intermediate compartment protein 1 OS=Homo sapiens OX=9606 GN=ERGIC1;>sp|Q969X5-3|ERGI1_HUMAN Isoform of Q969X5, Isoform 3 of Endoplasmic reticulum-Golgi intermediate compartment protein 1 OS=Homo sapiens OX=9606 GN=ERGIC1	ERGIC1;ERGIC1;ERGIC1	1	ERGIC1	1																																																																																																																																																	8	8	8	8	8	8	7	7	3	3	3	3	8	8	8	8	8	8	7	7	3	3	3	3
Q96RQ1	Q96RQ1	>sp|Q96RQ1|ERGI2_HUMAN Endoplasmic reticulum-Golgi intermediate compartment protein 2 OS=Homo sapiens OX=9606 GN=ERGIC2 PE=1 SV=2	ERGIC2	1	ERGIC2	2	2	2	2	2	2	2	2	2	2	2	2	2	-0.00497161	0	-0.132359	-3.76452e-16	0.00629814	3.30501e-17	-0.0444019	0	0.0398231	4.54438e-18	0.0414811	0	-0.0445175	2.34746e-17	0.0356189	3.12964e-17	0.116215	3.36477e-17	-0.0297978	1.76603e-18	0.0298339	0	0.0244692	0	-0.019378	0	-0.452553	-1.29607e-15	0.0302505	1.28978e-16	-0.163842	0	0.165562	1.56371e-17	0.185141	0	-0.140773	6.94698e-17	0.155071	1.31281e-16	0.392482	1.00247e-16	-0.119529	8.82333e-18	0.114434	0	0.117761	0	0.969475	1	0.37657	1	0.952357	1	0.746715	1	0.743995	1	0.715164	1	0.781334	1	0.75971	1	0.441767	1	0.813517	1	0.821379	1	0.81626	1	0.999083	1	0.999705	1	0.999273	1	0.980963	1	0.883346	1	0.857216	1	0.91996	1	0.887081	1	0.532812	1	0.863002	1	0.86841	1	0.86186	1	FALSE	FALSE	FALSE	FALSE	FALSE	FALSE	FALSE	FALSE	FALSE	FALSE	FALSE	FALSE	FALSE	FALSE	FALSE	FALSE	FALSE	FALSE	FALSE	FALSE	FALSE	FALSE	FALSE	FALSE	0	0	0	0	0	0	0	0	0	0	0	0	15	15	15	16	16	16	15	15	6	5	6	6	15	15	15	16	16	16	15	15	6	5	6	6	-0.700744	-2.77867	-0.901729	-2.09107	2.58442	2.12777	0.81088	0.670035	2.79272	-0.269741	0.588981	0.478666
Q9Y282;Q9Y282-3	Q9Y282;Q9Y282-3	>sp|Q9Y282|ERGI3_HUMAN Endoplasmic reticulum-Golgi intermediate compartment protein 3 OS=Homo sapiens OX=9606 GN=ERGIC3 PE=1 SV=1;>sp|Q9Y282-3|ERGI3_HUMAN Isoform of Q9Y282, Isoform 3 of Endoplasmic reticulum-Golgi intermediate compartment protein 3 OS=Homo sapiens OX=9606 GN=ERGIC3	ERGIC3;ERGIC3	1	ERGIC3	4	3	3	4	4	3	3	3	4	3	3	4	4	-0.0024382	7.0789e-18	-0.039501	-3.61998e-17	0.00167042	0	0.00126675	4.42369e-18	-0.0469959	0	-0.062907	-4.19666e-17	-0.185755	-0.117944	0.00780375	0	0.031241	5.97451e-17	-0.013189	-4.62162e-18	-0.0651949	-1.97437e-13	-0.0303891	0	-0.0133179	3.08019e-17	-0.194289	-1.61656e-16	0.0140509	0	0.0109797	2.2346e-17	-0.31593	0	-0.354744	-1.89197e-16	-1.50913	-0.591617	0.0444362	0	0.216266	3.04797e-16	-0.0556641	-1.91848e-17	-0.667355	-1.14387e-12	-0.237708	0	0.979018	1	0.701842	1	0.97786	1	0.982708	1	0.534635	1	0.486419	1	0.00706976	0.0295282	0.930081	1	0.670029	1	0.912477	1	0.197505	0.999999	0.639773	1	0.999083	1	0.999705	1	0.999273	1	0.998494	1	0.759927	1	0.710587	1	0.069359	0.143466	0.970896	1	0.741059	1	0.934897	1	0.271639	1	0.716572	1	FALSE	FALSE	FALSE	FALSE	FALSE	FALSE	FALSE	FALSE	FALSE	FALSE	FALSE	FALSE	FALSE	FALSE	FALSE	FALSE	FALSE	FALSE	FALSE	FALSE	FALSE	FALSE	FALSE	FALSE	0	0	0	0	0	0	0	0	0	0	0	0	27	26	29	29	32	31	31	32	12	9	11	10	27	26	29	29	32	31	31	32	12	9	11	10	0.720008	-0.586592	0.857068	-1.26596	2.55381	2.32765	2.11517	1.66075	2.4287	1.69765	1.30822	-0.119841
P84090	P84090	>sp|P84090|ERH_HUMAN Enhancer of rudimentary homolog OS=Homo sapiens OX=9606 GN=ERH PE=1 SV=1	ERH	1	ERH	3	3	3	3	3	3	3	3	3	3	3	3	3	0.0415359	0	0.00623211	-1.46372e-17	-0.00901437	5.43524e-18	-0.0410245	-1.81919e-16	0.117238	0.0608998	0.075886	0.626116	0.104753	0.934275	0.0686824	0.839218	0.161888	0.161726	0.10468	0.177619	0.0368852	0	0.0238311	-2.20152e-19	0.34346	0	0.0519312	-6.34592e-17	-0.0823434	5.0413e-17	-0.367831	-1.2999e-15	1.06011	0.179837	0.573998	0.829441	0.85698	1.22759	0.59318	1.19469	1.4708	0.700034	0.782004	0.622102	0.352799	0	0.212062	-1.73946e-18	0.500141	1	0.91835	1	0.870844	1	0.470875	1	0.046687	0.378611	0.264859	0.00370073	0.102804	6.02429e-05	0.249592	8.6232e-05	0.00812604	0.0140597	0.133658	0.0223954	0.488868	1	0.676117	1	0.989477	1	0.999705	1	0.999273	1	0.965799	1	0.193969	0.800398	0.519591	0.0192449	0.362464	0.000876164	0.505627	0.00102379	0.0177793	0.0290612	0.206863	0.044922	0.578966	1	0.74644	1	FALSE	FALSE	FALSE	FALSE	FALSE	FALSE	FALSE	FALSE	FALSE	FALSE	FALSE	FALSE	FALSE	TRUE	FALSE	TRUE	FALSE	FALSE	FALSE	FALSE	FALSE	FALSE	FALSE	FALSE	0	0	0	0	0	1	0	1	0	0	0	0	24	22	24	24	24	24	24	24	9	9	9	9	24	22	24	24	24	24	24	24	9	9	9	9	1.76821	-0.825404	-0.443384	-1.1317	1.90586	0.541041	0.876441	0.191507	2.3304	-0.269018	1.0302	0.918168
A8K979;A8K979-2	A8K979;A8K979-2	>sp|A8K979|ERI2_HUMAN ERI1 exoribonuclease 2 OS=Homo sapiens OX=9606 GN=ERI2 PE=1 SV=2;>sp|A8K979-2|ERI2_HUMAN Isoform of A8K979, Isoform 2 of ERI1 exoribonuclease 2 OS=Homo sapiens OX=9606 GN=ERI2	ERI2;ERI2	1	ERI2	1																																																																																																																																																	0	0	1	0	1	3	1	1	1	3	3	2	0	0	1	0	1	3	1	1	1	3	3	2
O43414;O43414-2;O43414-3	O43414;O43414-2;O43414-3	>sp|O43414|ERI3_HUMAN ERI1 exoribonuclease 3 OS=Homo sapiens OX=9606 GN=ERI3 PE=1 SV=2;>sp|O43414-2|ERI3_HUMAN Isoform of O43414, Isoform 2 of ERI1 exoribonuclease 3 OS=Homo sapiens OX=9606 GN=ERI3;>sp|O43414-3|ERI3_HUMAN Isoform of O43414, Isoform 3 of ERI1 exoribonuclease 3 OS=Homo sapiens OX=9606 GN=ERI3	ERI3;ERI3;ERI3	1	ERI3	6	6	6	6	6	6	6	6	6	6	6	6	6	-0.0140474	-7.20206e-18	-0.0734817	-0.0193543	-0.0213193	-1.46656e-13	0.0445594	0.0366036	0.804841	0.799032	0.687528	0.764602	0.393489	0.405591	0.511001	0.531179	0.309188	0.306446	0.2473	0.264748	-0.00752836	-7.85227e-17	0.0785922	0.0660753	-0.125734	-3.41674e-17	-0.863585	-0.0950448	-0.278886	-9.52633e-13	0.61475	0.229091	7.43273	1.91364	5.29431	1.70323	4.6988	1.23818	5.99555	1.52579	3.15309	1.44982	2.42146	1.03403	-0.113397	-4.76847e-16	0.997023	0.393012	0.804057	1	0.100108	0.449024	0.583191	0.999999	0.233816	0.172232	2.8412e-12	5.31421e-15	1.57474e-09	5.17327e-13	1.41807e-08	1.80076e-08	1.66754e-10	2.60418e-11	3.89744e-06	2.33318e-10	0.000101348	1.45843e-06	0.822969	1	0.0603207	0.0365185	0.992242	1	0.999705	1	0.999273	1	0.913471	1	5.49939e-10	4.55957e-13	1.88052e-07	3.53938e-11	2.29381e-06	8.17988e-07	4.79455e-08	2.02605e-09	2.01219e-05	1.3967e-09	0.000414115	6.02737e-06	0.869468	1	0.0990023	0.0666842	FALSE	FALSE	FALSE	FALSE	FALSE	FALSE	FALSE	FALSE	TRUE	TRUE	TRUE	TRUE	TRUE	TRUE	TRUE	TRUE	TRUE	TRUE	TRUE	TRUE	FALSE	FALSE	FALSE	FALSE	2	2	0	2	2	2	0	2	0	0	0	0	47	46	48	48	48	48	48	48	18	15	18	18	47	46	48	48	48	48	48	48	18	15	18	18	0.756695	-0.0466336	0.124039	-0.155884	0.313373	-0.0698456	-0.0649565	-0.279278	0.711271	0.350759	0.226073	0.101074
Q5RHP9	Q5RHP9	>sp|Q5RHP9|ERIC3_HUMAN Glutamate-rich protein 3 OS=Homo sapiens OX=9606 GN=ERICH3 PE=1 SV=1	ERICH3	1	ERICH3	1																																																																																																																																																	7	8	5	7	8	8	7	7	2	2	3	3	7	8	5	7	8	8	7	7	2	2	3	3
Q96DZ1	Q96DZ1	>sp|Q96DZ1|ERLEC_HUMAN Endoplasmic reticulum lectin 1 OS=Homo sapiens OX=9606 GN=ERLEC1 PE=1 SV=1	ERLEC1	1	ERLEC1	10	10	10	10	10	10	10	10	10	10	10	10	10	-0.0353211	-5.11132e-13	-0.0815052	-0.0206353	0.0270847	0	-0.0173553	0	0.088628	0.0747015	0.118943	0.109367	-0.0467577	-3.78262e-17	0.0222438	1.04416e-17	0.0509834	1.10571e-15	0.0131979	-9.04909e-16	-0.070785	-0.0753995	-0.0896638	-0.0640785	-0.347262	-1.95841e-12	-0.678166	-0.0758285	0.25801	0	-0.205202	0	0.920741	0.272562	1.04434	0.369119	-0.634265	-1.46466e-16	0.17665	4.40126e-17	0.586944	4.1003e-15	0.0953366	-2.71451e-15	-0.772177	-0.258253	-0.991662	-0.24389	0.495463	0.999998	0.19065	0.50682	0.611499	1	0.686077	1	0.0804324	0.0547563	0.0500707	0.0204378	0.219931	1	0.727616	1	0.254367	1	0.850723	1	0.138742	0.0670197	0.0615929	0.0803664	0.989477	1	0.999705	1	0.999273	1	0.976943	1	0.274974	0.180899	0.191707	0.0788615	0.532143	1	0.869013	1	0.338691	1	0.889703	1	0.200909	0.115104	0.100871	0.136951	FALSE	FALSE	FALSE	FALSE	FALSE	FALSE	FALSE	FALSE	FALSE	FALSE	FALSE	FALSE	FALSE	FALSE	FALSE	FALSE	FALSE	FALSE	FALSE	FALSE	FALSE	FALSE	FALSE	FALSE	0	0	0	0	0	0	0	0	0	0	0	0	79	80	80	80	79	79	79	80	30	23	30	30	79	80	80	80	79	79	79	80	30	23	30	30	0.0893504	0.307511	0.397629	0.0358973	-0.852166	-0.760771	-0.477735	-0.825365	-0.421956	0.0857815	0.160594	-0.243789
A0A8I5KU16	A0A8I5KU16	>tr|A0A8I5KU16|A0A8I5KU16_HUMAN Isoform of Q96DZ1, Endoplasmic reticulum lectin 1 OS=Homo sapiens OX=9606 GN=ERLEC1 PE=1 SV=1	ERLEC1	1	ERLEC1	1																																																																																																																																																	8	8	8	8	8	8	8	8	3	3	3	3	8	8	8	8	8	8	8	8	3	3	3	3
O75477	O75477	>sp|O75477|ERLN1_HUMAN Erlin-1 OS=Homo sapiens OX=9606 GN=ERLIN1 PE=1 SV=2	ERLIN1	1	ERLIN1	6	5	5	5	5	5	5	5	5	5	5	5	5	-0.0296023	0	-0.0788833	0	0.0205749	0	-0.0555452	-1.15491e-15	-0.0538115	0	0.0307303	6.20221e-18	-0.0177092	0	-0.0194735	0	0.046316	0.0098434	0.0105627	0	0.110817	0.0289968	0.0300687	8.86889e-18	-0.308846	0	-0.562369	0	0.199652	0	-0.458174	-5.12242e-15	-0.574849	0	0.276683	2.827e-17	-0.14941	0	-0.132693	0	0.476551	0.0442459	0.0797729	0	0.989143	0.118774	0.266244	4.18771e-17	0.543854	1	0.274494	1	0.693901	1	0.37091	1	0.263831	1	0.586303	1	0.768321	1	0.793469	1	0.35203	0.64472	0.874855	1	0.0623495	0.407147	0.600404	1	0.989477	1	0.999705	1	0.999273	1	0.958068	1	0.533089	1	0.782205	1	0.913664	1	0.905398	1	0.442818	0.882925	0.907025	1	0.100773	0.579966	0.681218	1	FALSE	FALSE	FALSE	FALSE	FALSE	FALSE	FALSE	FALSE	FALSE	FALSE	FALSE	FALSE	FALSE	FALSE	FALSE	FALSE	FALSE	FALSE	FALSE	FALSE	FALSE	FALSE	FALSE	FALSE	0	0	0	0	0	0	0	0	0	0	0	0	44	45	43	47	45	44	44	45	18	12	15	17	44	45	43	47	45	44	44	45	18	12	15	17	-0.338032	-2.10787	0.814881	-0.663601	-0.408557	-0.0574641	-0.766076	0.3445	0.721909	-0.947743	0.756681	-0.284747
O75477;O94905	O75477;O94905	>sp|O75477|ERLN1_HUMAN Erlin-1 OS=Homo sapiens OX=9606 GN=ERLIN1 PE=1 SV=2;>sp|O94905|ERLN2_HUMAN Erlin-2 OS=Homo sapiens OX=9606 GN=ERLIN2 PE=1 SV=1	ERLIN1;ERLIN2	2	ERLIN1;ERLIN2	3	3	3	3	3	3	3	3	3	3	3	3	3	-0.0117266	-9.4984e-18	0.0460239	0	0.018089	4.4755e-18	-0.00929966	4.77984e-16	-0.0275251	0	0.0081626	1.87658e-18	0.0153476	-9.51135e-17	-0.0353914	0	0.226513	0.224383	0.196976	0.230586	0.216431	0.246679	0.232514	0.247718	-0.113213	-6.46593e-17	0.462339	0	0.162117	2.90455e-17	-0.115386	4.89326e-15	-0.235058	0	0.0844086	1.19505e-17	0.159506	-7.32358e-16	-0.39751	0	2.14592	1.47589	1.96283	1.49477	2.17382	1.64111	2.53878	1.79148	0.823203	1	0.366551	1	0.749128	1	0.819946	1	0.643358	1	0.867679	1	0.753198	1	0.436077	1	0.000362687	3.51053e-06	0.000850396	2.71005e-06	0.000335654	4.93165e-07	6.19511e-05	7.8458e-08	0.992242	1	0.999705	1	0.999273	1	0.989294	1	0.827588	1	0.936118	1	0.904954	1	0.674445	1	0.001141	1.31766e-05	0.00268015	1.08086e-05	0.000988497	1.876e-06	0.000217682	3.29842e-07	FALSE	FALSE	FALSE	FALSE	FALSE	FALSE	FALSE	FALSE	FALSE	FALSE	FALSE	FALSE	FALSE	FALSE	FALSE	FALSE	TRUE	TRUE	TRUE	TRUE	TRUE	TRUE	TRUE	TRUE	2	0	0	2	0	0	0	0	2	0	2	0	24	24	24	24	24	24	24	24	9	9	9	9	24	24	24	24	24	24	24	24	9	9	9	9	-0.230986	-0.825404	-0.443384	-1.1317	0.856348	0.541041	0.876441	0.191507	0.904361	-0.269018	1.0302	0.918168
O94905	O94905	>sp|O94905|ERLN2_HUMAN Erlin-2 OS=Homo sapiens OX=9606 GN=ERLIN2 PE=1 SV=1	ERLIN2	1	ERLIN2	12	12	12	12	12	12	12	12	12	12	12	12	12	0.0145969	9.93898e-18	0.0148561	0	0.0138499	7.8116e-18	-0.0135405	-2.77875e-17	0.0726484	0.0948621	0.0868261	0.0965935	0.0580268	0.0518677	0.0432044	0.00702256	0.243501	0.245235	0.247843	0.238893	0.216474	0.215319	0.225399	0.219104	0.297324	5.03141e-17	0.336678	0	0.299723	4.96043e-17	-0.253597	-1.69811e-16	1.39922	0.438868	1.80911	0.50095	1.27253	0.30581	0.739232	0.0402142	5.30396	1.27108	5.43586	1.22848	4.52446	1.3063	4.06243	1.35277	0.558848	1	0.508705	1	0.555607	1	0.617825	1	0.0110955	0.0019382	0.0017705	0.000452203	0.0197652	0.0229809	0.155095	0.586428	1.29573e-09	1.03958e-15	8.52784e-10	8.56399e-15	2.24465e-08	2.8741e-16	1.10223e-07	5.45313e-17	0.990298	1	0.999705	1	0.999273	1	0.971164	1	0.0734141	0.0111303	0.0190947	0.00333716	0.140195	0.118514	0.392667	1	1.75205e-08	9.83985e-15	1.4793e-08	8.16844e-14	1.77381e-07	2.43968e-15	7.56176e-07	4.86237e-16	FALSE	FALSE	FALSE	FALSE	FALSE	FALSE	FALSE	FALSE	FALSE	FALSE	FALSE	FALSE	FALSE	FALSE	FALSE	FALSE	TRUE	TRUE	TRUE	TRUE	TRUE	TRUE	TRUE	TRUE	2	0	0	2	0	0	0	0	2	0	2	0	94	94	93	95	95	93	94	95	35	28	33	35	94	94	93	95	95	93	94	95	35	28	33	35	0.499451	-0.125081	1.25483	0.182462	-0.941436	-0.734218	-0.580005	-0.253173	-0.337048	-0.572494	0.267901	-0.561594
Q8TAM6;Q8TAM6-2	Q8TAM6;Q8TAM6-2	>sp|Q8TAM6|ERMIN_HUMAN Ermin OS=Homo sapiens OX=9606 GN=ERMN PE=1 SV=1;>sp|Q8TAM6-2|ERMIN_HUMAN Isoform of Q8TAM6, Isoform 2 of Ermin OS=Homo sapiens OX=9606 GN=ERMN	ERMN;ERMN	1	ERMN	4	3	4	4	4	3	4	4	4	3	4	4	4	0.160878	0.0748638	0.0344396	6.09801e-17	-0.034146	0	-0.0404796	0	0.0807593	3.6987e-15	-0.117829	-0.0561485	-0.0885141	-0.0644537	-0.149114	-0.104774	1.08757	1.13816	0.906146	0.910201	0.904279	0.910685	0.925265	0.924313	1.06591	0.324515	0.283197	3.35774e-16	-0.277905	0	-0.517434	0	0.458283	1.73701e-14	-0.980963	-0.258035	-0.769197	-0.353176	-1.64665	-0.637686	6.11059	6.03064	8.65722	4.15698	9.47503	4.48008	8.61683	4.92264	0.045808	0.169991	0.577654	1	0.584506	1	0.313656	1	0.370291	1	0.0642042	0.198729	0.14044	0.10773	0.00368655	0.00867871	1.12061e-10	6.06958e-27	2.00548e-13	1.00359e-25	6.19677e-14	1.27434e-26	2.90441e-13	2.83167e-29	0.983378	1	0.999705	1	0.999273	1	0.945281	1	0.631468	1	0.224301	0.484507	0.428426	0.373146	0.0357466	0.0484732	2.12754e-09	1.33022e-25	1.23072e-11	2.13345e-24	2.43398e-12	2.07839e-25	9.49156e-12	5.18931e-28	FALSE	FALSE	FALSE	FALSE	FALSE	FALSE	FALSE	FALSE	FALSE	FALSE	FALSE	FALSE	FALSE	FALSE	FALSE	FALSE	TRUE	TRUE	TRUE	TRUE	TRUE	TRUE	TRUE	TRUE	2	0	0	2	0	0	0	0	2	0	2	0	32	29	32	31	32	31	32	32	11	12	12	12	32	29	32	31	32	31	32	32	11	12	12	12	2.40919	0.228666	0.85508	-0.667425	1.20648	0.0956565	0.977554	-0.0342416	1.60467	-0.280246	1.30692	0.517478
C9J6B4	C9J6B4	>tr|C9J6B4|C9J6B4_HUMAN Isoform of Q8TAM6, Ermin (Fragment) OS=Homo sapiens OX=9606 GN=ERMN PE=1 SV=1	ERMN	1	ERMN	4	4	4	4	4	4	4	4	4	4	4	4	4	0.0654936	0	0.00384336	0	-0.00965061	-1.04717e-17	-0.0335401	0	-0.018451	-2.12971e-17	-0.125739	-0.0820817	-0.0655052	-0.0509136	-0.121203	-0.109707	1.09823	1.08712	1.0053	1.02094	1.06322	1.03394	1.05165	1.04991	0.506974	0	0.0391041	0	-0.0974516	-4.86039e-17	-0.405863	0	-0.159797	-8.96401e-17	-1.0985	-0.399557	-0.824364	-0.352616	-1.15295	-0.610692	10.1314	5.69388	7.73832	4.91433	11.0112	5.35646	11.8048	5.67564	0.3229	1	0.938468	1	0.847435	1	0.426949	1	0.752591	1	0.0402912	0.07431	0.11564	0.10977	0.0321277	0.0112859	1.04523e-14	2.90061e-33	1.59826e-12	8.05595e-30	3.85467e-15	6.59874e-31	8.22531e-16	8.22442e-33	0.983378	1	0.999705	1	0.999273	1	0.965799	1	0.887917	1	0.165914	0.222342	0.387727	0.378377	0.153291	0.0601882	6.37984e-13	8.97816e-32	7.07256e-11	2.19263e-28	2.22498e-13	1.31145e-29	5.61426e-14	1.84327e-31	FALSE	FALSE	FALSE	FALSE	FALSE	FALSE	FALSE	FALSE	FALSE	FALSE	FALSE	FALSE	FALSE	FALSE	FALSE	FALSE	TRUE	TRUE	TRUE	TRUE	TRUE	TRUE	TRUE	TRUE	2	0	0	2	0	0	0	0	2	0	2	0	32	32	32	32	32	31	32	32	12	12	12	12	32	32	32	32	32	31	32	32	12	12	12	12	0.000280963	-0.453498	0.875628	-0.667425	-0.0130588	0.0956565	0.420921	-0.0342416	0.450855	-0.280246	1.32033	0.517478
Q7Z2K6	Q7Z2K6	>sp|Q7Z2K6|ERMP1_HUMAN Endoplasmic reticulum metallopeptidase 1 OS=Homo sapiens OX=9606 GN=ERMP1 PE=1 SV=2	ERMP1	1	ERMP1	10	8	9	8	8	8	8	9	8	8	8	8	8	-0.016733	-3.23712e-18	-0.0651397	-0.0361666	-0.0107104	-6.78301e-17	0.00338544	-1.41642e-18	-0.0569788	-6.89469e-17	-0.011825	-1.38116e-17	-0.0834651	-0.060048	-0.00289159	-1.33892e-14	0.10524	0.0448852	0.0169554	-4.13877e-18	0.0303853	2.76009e-18	0.0826498	0.0423902	-0.212716	-1.39468e-17	-0.839705	-0.161484	-0.14539	-3.72871e-16	0.0482648	-8.07359e-18	-0.684687	-3.14755e-16	-0.155877	-6.41922e-17	-1.39362	-0.303873	-0.0308303	-6.21237e-14	1.38728	0.186077	0.172725	-1.57547e-17	0.474558	1.30839e-17	1.09563	0.198257	0.675133	1	0.109189	0.221747	0.774213	1	0.924106	1	0.186064	1	0.758537	1	0.0117454	0.0488202	0.951454	1	0.011768	0.19225	0.733399	1	0.354296	1	0.0407616	0.17347	0.990298	1	0.999705	1	0.999273	1	0.997028	1	0.436227	1	0.882251	1	0.0981051	0.21059	0.982506	1	0.0245862	0.301028	0.801405	1	0.443739	1	0.0707331	0.2718	FALSE	FALSE	FALSE	FALSE	FALSE	FALSE	FALSE	FALSE	FALSE	FALSE	FALSE	FALSE	FALSE	FALSE	FALSE	FALSE	FALSE	FALSE	FALSE	FALSE	FALSE	FALSE	FALSE	FALSE	0	0	0	0	0	0	0	0	0	0	0	0	68	71	74	73	70	65	69	70	27	21	29	27	68	71	74	73	70	65	69	70	27	21	29	27	-0.714921	0.587638	3.02417	-0.102611	-1.64385	-0.325578	-1.12931	-2.30828	0.108262	1.98978	1.57192	-0.477962
Q96HE7	Q96HE7	>sp|Q96HE7|ERO1A_HUMAN ERO1-like protein alpha OS=Homo sapiens OX=9606 GN=ERO1A PE=1 SV=2	ERO1A	1	ERO1A	19	17	19	19	18	18	18	19	18	18	18	19	18	-0.0353166	0	-0.0449865	-0.0193681	0.0194429	0	0.00853907	0	0.0355578	0.0759326	0.0301513	0.0098164	-0.0347086	0	0.0341302	0.0522857	-0.137674	-0.120058	-0.195182	-0.18481	-0.188171	-0.195374	-0.179787	-0.179491	-0.737092	0	-0.617941	-0.0832122	0.403122	0	0.209573	0	0.602538	0.278724	0.729604	0.0380598	-0.534598	0	0.610484	0.231357	-2.20567	-0.532886	-3.59607	-0.725963	-3.94907	-0.916753	-3.96072	-0.925137	0.156234	1	0.231334	0.440465	0.429585	1	0.679786	1	0.24224	0.0119145	0.16043	0.538668	0.298377	1	0.23651	0.0344379	0.000274759	7.45356e-06	6.1504e-07	2.24616e-09	1.81818e-07	2.80715e-14	1.61935e-07	1.23727e-13	0.983378	1	0.999705	1	0.999273	1	0.976405	1	0.509905	0.0513822	0.387676	1	0.613403	1	0.492302	0.139888	0.000891432	2.66735e-05	4.58286e-06	1.29994e-08	1.14291e-06	2.08899e-13	1.07213e-06	8.8069e-13	FALSE	FALSE	FALSE	FALSE	FALSE	FALSE	FALSE	FALSE	FALSE	FALSE	FALSE	FALSE	FALSE	FALSE	FALSE	FALSE	TRUE	TRUE	TRUE	TRUE	TRUE	TRUE	TRUE	TRUE	2	0	0	2	0	0	0	0	2	0	2	0	145	147	147	146	148	151	145	150	55	43	51	54	145	147	147	146	148	151	145	150	55	43	51	54	0.242804	0.72608	-0.186292	-0.0757947	-0.715419	-0.81184	-0.288629	-1.01009	-0.821779	0.0691204	-0.502314	-0.925143
Q86YB8	Q86YB8	>sp|Q86YB8|ERO1B_HUMAN ERO1-like protein beta OS=Homo sapiens OX=9606 GN=ERO1B PE=1 SV=2	ERO1B	1	ERO1B	1																																																																																																																																																	7	4	2	3	5	5	0	2	3	0	1	2	7	4	2	3	5	5	0	2	3	0	1	2
P30040	P30040	>sp|P30040|ERP29_HUMAN Endoplasmic reticulum resident protein 29 OS=Homo sapiens OX=9606 GN=ERP29 PE=1 SV=4	ERP29	1	ERP29	9	9	9	9	9	9	9	9	9	9	9	9	9	0.0227963	3.99671e-18	0.00806388	1.36537e-18	0.0172507	6.848e-17	-0.011707	-1.66867e-17	-0.0374799	-0.013341	-0.0452834	0	-0.0222868	-5.17808e-18	-0.0503321	-0.0227015	-0.0987459	-0.0873366	-0.114245	-0.110179	-0.081534	-0.0712158	-0.0770314	-0.0690644	0.361248	2.33216e-17	0.154198	1.03926e-17	0.301622	4.71403e-16	-0.278639	-1.19077e-16	-0.601058	-0.0844515	-0.72116	0	-0.441126	-3.65894e-17	-1.03733	-0.171471	-1.63598	-0.591147	-1.96651	-0.688229	-1.65417	-0.500731	-1.59229	-0.498132	0.47848	1	0.761086	1	0.553127	1	0.58381	1	0.243359	0.454779	0.165082	1	0.388667	1	0.0513438	0.204288	0.00385132	0.00163237	0.000835962	4.32804e-05	0.00363665	0.00203007	0.00476499	0.00213186	0.989477	1	0.999705	1	0.999273	1	0.965799	1	0.510697	0.917054	0.394678	1	0.692551	1	0.20578	0.539304	0.00926454	0.00400189	0.00263849	0.000143936	0.00834143	0.00471554	0.0107411	0.00494848	FALSE	FALSE	FALSE	FALSE	FALSE	FALSE	FALSE	FALSE	FALSE	FALSE	FALSE	FALSE	FALSE	FALSE	FALSE	FALSE	FALSE	FALSE	FALSE	FALSE	FALSE	FALSE	FALSE	FALSE	0	0	0	0	0	0	0	0	0	0	0	0	71	72	72	72	72	72	72	72	27	27	27	27	71	72	72	72	72	72	72	72	27	27	27	27	0.0100665	0.246573	0.344438	0.215176	-0.621487	-0.511733	-0.407363	-0.454612	-0.354629	0.130078	-0.0563373	-0.18576
Q9BS26	Q9BS26	>sp|Q9BS26|ERP44_HUMAN Endoplasmic reticulum resident protein 44 OS=Homo sapiens OX=9606 GN=ERP44 PE=1 SV=1	ERP44	1	ERP44	13	13	12	13	12	13	13	12	12	12	13	13	12	-0.0511474	-0.0302409	-0.0177787	0	0.0227588	0.0316749	0.0028675	-4.13824e-18	-0.0404954	-2.09295e-15	0.0403414	0.0528057	-0.0345273	-0.0302419	-0.0261603	-2.92372e-16	-0.114239	-0.0916362	-0.0883915	-0.0433625	-0.117333	-0.0875624	-0.133055	-0.146311	-0.799761	-0.166198	-0.320317	0	0.503801	0.217927	0.054183	-2.48203e-17	-0.906549	-1.19143e-14	0.685445	0.290936	-0.680907	-0.174226	-0.425654	-1.45887e-15	-2.32974	-0.531291	-1.22381	-0.209842	-2.56448	-0.466327	-2.62406	-0.808653	0.12562	0.150518	0.529294	1	0.325682	0.0763517	0.914836	1	0.0848541	1	0.185983	0.0240165	0.189187	0.149394	0.404828	1	0.000154658	0.000210326	0.0238391	0.0948661	5.69026e-05	0.000615293	4.21963e-05	5.36191e-08	0.983378	1	0.999705	1	0.999273	1	0.995788	1	0.283959	1	0.424144	0.0896252	0.497891	0.474284	0.651844	1	0.000531338	0.00060673	0.0479658	0.164036	0.000200382	0.00156248	0.000154062	2.29194e-07	FALSE	FALSE	FALSE	FALSE	FALSE	FALSE	FALSE	FALSE	FALSE	FALSE	FALSE	FALSE	FALSE	FALSE	FALSE	FALSE	TRUE	FALSE	FALSE	FALSE	TRUE	FALSE	TRUE	TRUE	0	0	0	1	0	0	0	0	2	0	1	0	103	103	102	99	103	103	101	103	39	37	38	39	103	103	102	99	103	103	101	103	39	37	38	39	0.559823	1.14305	0.486163	0.050512	-0.867341	-0.936833	0.0984217	-0.821042	-1.22554	-0.582038	-0.232486	-0.783341
P63135	P63135	>sp|P63135|POK7_HUMAN Endogenous retrovirus group K member 7 Pol protein OS=Homo sapiens OX=9606 GN=ERVK-7 PE=3 SV=1	ERVK-7	1	ERVK-7	1																																																																																																																																																	1	2	7	2	3	2	3	3	1	1	1	3	1	2	7	2	3	2	3	3	1	1	1	3
P63128	P63128	>sp|P63128|POK9_HUMAN Endogenous retrovirus group K member 9 Pol protein OS=Homo sapiens OX=9606 GN=ERVK-9 PE=1 SV=3	ERVK-9	1	ERVK-9	1																																																																																																																																																	8	8	8	7	6	7	7	7	3	1	3	3	8	8	8	7	6	7	7	7	3	1	3	3
A0A0U1RQL9;A0A0U1RQS5;A0A0U1RQV1;B3KNS4	A0A0U1RQL9;A0A0U1RQS5;A0A0U1RQV1;B3KNS4	>tr|A0A0U1RQL9|A0A0U1RQL9_HUMAN Isoform of B3KNS4, Endogenous retrovirus group K3 member 1 (Fragment) OS=Homo sapiens OX=9606 GN=ERVK3-1 PE=1 SV=1;>tr|A0A0U1RQS5|A0A0U1RQS5_HUMAN Isoform of B3KNS4, Endogenous retrovirus group K3 member 1 (Fragment) OS=Homo sapiens OX=9606 GN=ERVK3-1 PE=1 SV=1;>tr|A0A0U1RQV1|A0A0U1RQV1_HUMAN Isoform of B3KNS4, Endogenous retrovirus group K3 member 1 (Fragment) OS=Homo sapiens OX=9606 GN=ERVK3-1 PE=1 SV=1;>tr|B3KNS4|B3KNS4_HUMAN Endogenous retrovirus group K3 member 1 OS=Homo sapiens OX=9606 GN=ERVK3-1 PE=1 SV=1	ERVK3-1;ERVK3-1;ERVK3-1;ERVK3-1	1	ERVK3-1	2	2	2	2	2	2	2	2	2	2	2	2	2	-0.179196	0	-0.0282465	-4.93969e-17	-0.0269696	0	0.00486703	0	-0.0458733	0	0.0710037	0	-0.0143931	0	0.0417384	0	0.185883	0.0669999	0.319978	3.28572e-16	0.241099	0.264006	0.335339	0.314162	-0.389015	0	-0.123196	-1.61501e-16	-0.111145	0	0.0250823	0	-0.194895	0	0.157288	0	-0.0859537	0	0.171752	0	0.855243	0.249977	0.685297	8.14162e-16	1.23822	1.02316	1.4818	1.10751	0.445796	1	0.807981	1	0.826342	1	0.960512	1	0.700811	1	0.756425	1	0.865328	1	0.734858	1	0.1028	0.329561	0.185841	1	0.0226839	0.00420274	0.0078243	0.002635	0.987004	1	0.999705	1	0.999273	1	0.998494	1	0.858693	1	0.880418	1	0.952191	1	0.872776	1	0.160007	0.484329	0.270325	1	0.0418731	0.00922546	0.0166794	0.00603194	FALSE	FALSE	FALSE	FALSE	FALSE	FALSE	FALSE	FALSE	FALSE	FALSE	FALSE	FALSE	FALSE	FALSE	FALSE	FALSE	FALSE	FALSE	FALSE	FALSE	FALSE	TRUE	FALSE	TRUE	0	0	0	0	0	0	0	0	1	0	1	0	15	15	16	15	16	16	15	16	6	4	6	6	15	15	16	15	16	16	15	16	6	4	6	6	-0.841944	-0.319295	-0.901729	-3.03765	2.61458	2.23517	2.74841	-0.779121	1.95483	1.64763	1.77558	0.481469
B6SEH8	B6SEH8	>sp|B6SEH8|ERVV1_HUMAN Endogenous retrovirus group V member 1 Env polyprotein OS=Homo sapiens OX=9606 GN=ERVV-1 PE=2 SV=1	ERVV-1	1	ERVV-1	1																																																																																																																																																	6	6	7	8	6	8	5	8	3	1	3	2	6	6	7	8	6	8	5	8	3	1	3	2
Q96AP7	Q96AP7	>sp|Q96AP7|ESAM_HUMAN Endothelial cell-selective adhesion molecule OS=Homo sapiens OX=9606 GN=ESAM PE=1 SV=1	ESAM	1	ESAM	4	4	3	3	2	3	4	3	2	3	3	3	3	-0.0498906	-4.05744e-17	0.164719	0.104327	0.131069	0.00579261	-0.00462788	-8.11649e-18	0.129464	0.0353137	0.175696	0.0448464	0.0491311	0	-0.138251	-0.074099	-0.0486175	0	0.190453	0.0516686	-0.160522	-0.116353	-0.174927	-0.129357	-0.259058	-1.55243e-16	0.983708	0.43905	0.749771	0.0237343	-0.0213142	-3.11397e-17	0.760161	0.108536	0.979276	0.141023	0.306973	0	-0.528356	-0.249203	-0.250779	0	0.966791	0.16888	-1.19803	-0.485175	-1.0212	-0.398191	0.610148	1	0.0636761	0.106549	0.149353	0.776049	0.96644	1	0.144082	0.507107	0.0646248	0.404181	0.546532	1	0.30343	0.350304	0.62151	1	0.0675901	0.394209	0.0268514	0.0807661	0.0548689	0.131757	0.990298	1	0.999705	1	0.999273	1	0.998494	1	0.383579	0.994715	0.225056	0.845971	0.793808	1	0.55707	0.803204	0.699721	1	0.116254	0.580166	0.0486303	0.135694	0.0913656	0.212981	FALSE	FALSE	FALSE	FALSE	FALSE	FALSE	FALSE	FALSE	FALSE	FALSE	FALSE	FALSE	FALSE	FALSE	FALSE	FALSE	FALSE	FALSE	FALSE	FALSE	FALSE	FALSE	FALSE	FALSE	0	0	0	0	0	0	0	0	0	0	0	0	28	31	23	26	30	26	23	24	10	7	10	7	28	31	23	26	30	26	23	24	10	7	10	7	-2.64147	-3.37527	4.36815	-1.90762	-1.47495	1.11248	-0.483594	0.239043	-2.1806	-5.48063	-0.645613	-4.67799
Q5FWF5-2	Q5FWF5-2	>sp|Q5FWF5-2|ESCO1_HUMAN Isoform of Q5FWF5, Isoform 2 of N-acetyltransferase ESCO1 OS=Homo sapiens OX=9606 GN=ESCO1	ESCO1	1	ESCO1	1																																																																																																																																																	6	8	8	6	8	8	7	6	2	3	3	3	6	8	8	6	8	8	7	6	2	3	3	3
P10768	P10768	>sp|P10768|ESTD_HUMAN S-formylglutathione hydrolase OS=Homo sapiens OX=9606 GN=ESD PE=1 SV=2	ESD	1	ESD	12	10	12	11	10	10	10	11	10	10	10	10	10	-0.00895309	6.27778e-17	0.0269156	6.37196e-17	0.0108678	-2.97866e-17	0.00474557	2.62171e-16	0.0614656	0.362001	0.139342	0.367838	0.0643614	0.18674	0.0179612	0.193366	0.25852	0.314535	0.243531	0.294483	0.0987102	0.097362	0.108159	0.12817	-0.175707	3.74372e-16	0.446225	4.24844e-16	0.233426	-2.03003e-16	0.0944568	1.99843e-15	1.30727	0.896092	1.70874	0.899644	1.14599	0.597949	0.353875	0.646959	4.11359	1.39933	4.05312	1.2379	2.06064	0.553183	2.22276	0.780872	0.729008	1	0.383144	1	0.645651	1	0.852153	1	0.0165964	4.4919e-08	0.00280587	4.4242e-08	0.0334984	7.77833e-05	0.48739	4.32448e-05	8.1275e-08	1.24282e-15	1.022e-07	5.51336e-13	0.000564645	0.000388889	0.000262284	1.31849e-06	0.992015	1	0.999705	1	0.999273	1	0.990728	1	0.097874	9.6922e-07	0.0272682	1.03918e-06	0.190044	0.00108576	0.713518	0.000574252	6.50499e-07	1.17231e-14	9.24797e-07	4.58624e-12	0.00158282	0.00101592	0.000793413	4.83253e-06	FALSE	FALSE	FALSE	FALSE	FALSE	FALSE	FALSE	FALSE	FALSE	TRUE	FALSE	TRUE	FALSE	TRUE	FALSE	TRUE	TRUE	TRUE	TRUE	TRUE	FALSE	FALSE	TRUE	TRUE	2	1	0	2	1	1	0	1	2	0	0	0	88	87	93	92	91	89	89	89	34	32	34	32	88	87	93	92	91	89	89	89	34	32	34	32	0.79214	0.656956	1.2588	0.363339	-0.484017	-0.396335	-1.13265	-1.72017	0.45988	1.27233	-0.16396	-0.777789
A0A0J9YY76;A0A2R8Y7L7	A0A0J9YY76;A0A2R8Y7L7	>tr|A0A0J9YY76|A0A0J9YY76_HUMAN Isoform of B1AK53, Espin (Fragment) OS=Homo sapiens OX=9606 GN=ESPN PE=1 SV=4;>tr|A0A2R8Y7L7|A0A2R8Y7L7_HUMAN Isoform of B1AK53, Espin (Fragment) OS=Homo sapiens OX=9606 GN=ESPN PE=1 SV=1	ESPN;ESPN	1	ESPN	1																																																																																																																																																	4	2	4	3	0	3	4	4	1	1	0	0	4	2	4	3	0	3	4	4	1	1	0	0
Q9BSJ8;Q9BSJ8-2	Q9BSJ8;Q9BSJ8-2	>sp|Q9BSJ8|ESYT1_HUMAN Extended synaptotagmin-1 OS=Homo sapiens OX=9606 GN=ESYT1 PE=1 SV=1;>sp|Q9BSJ8-2|ESYT1_HUMAN Isoform of Q9BSJ8, Isoform 2 of Extended synaptotagmin-1 OS=Homo sapiens OX=9606 GN=ESYT1	ESYT1;ESYT1	1	ESYT1	32	30	31	30	30	30	30	30	30	30	31	30	30	-0.0154505	0	-0.0302379	-0.0184384	-0.00451536	0	0.0250087	0.017017	0.0272765	0.0350653	0.0476608	0.0704477	0.0237064	0.0259143	0.0921866	0.107933	0.0855405	0.0870948	0.0526505	0.0480954	0.0484854	0.0402416	0.107407	0.105372	-0.356136	0	-0.705707	-0.0908516	-0.114921	0	0.738718	0.0923299	0.670973	0.150207	1.01751	0.281186	0.819712	0.121513	1.84232	0.474496	2.36307	0.439621	1.12911	0.209578	1.40776	0.213341	2.84857	0.547466	0.484647	1	0.174041	0.265957	0.82055	1	0.155859	0.202028	0.194651	0.0635496	0.0556711	0.00149849	0.117578	0.117239	0.00149881	4.78843e-06	0.000132605	1.2785e-06	0.0353831	0.0139406	0.0109312	0.0123923	1.55725e-05	2.79057e-09	0.989477	1	0.999705	1	0.999273	1	0.906774	1	0.449315	0.20391	0.204272	0.00914694	0.391143	0.398572	0.0188193	8.77171e-05	0.000463462	5.08211e-06	0.0671628	0.0291906	0.0220483	0.0248746	6.2801e-05	1.37846e-08	FALSE	FALSE	FALSE	FALSE	FALSE	FALSE	FALSE	FALSE	FALSE	FALSE	FALSE	FALSE	FALSE	FALSE	FALSE	TRUE	FALSE	FALSE	FALSE	FALSE	FALSE	FALSE	TRUE	TRUE	0	0	0	0	0	1	0	0	2	0	0	0	241	248	252	252	250	249	248	248	92	79	93	93	241	248	252	252	250	249	248	248	92	79	93	93	-0.187114	0.696833	0.849123	0.789466	-1.15749	-0.686888	-1.21416	-1.16337	-0.563082	1.01841	-0.558455	-0.783823
Q9BSJ8	Q9BSJ8	>sp|Q9BSJ8|ESYT1_HUMAN Extended synaptotagmin-1 OS=Homo sapiens OX=9606 GN=ESYT1 PE=1 SV=1	ESYT1	1	ESYT1	1																																																																																																																																																	8	8	8	8	8	8	6	8	3	3	3	3	8	8	8	8	8	8	6	8	3	3	3	3
Q9BSJ8-2	Q9BSJ8-2	>sp|Q9BSJ8-2|ESYT1_HUMAN Isoform of Q9BSJ8, Isoform 2 of Extended synaptotagmin-1 OS=Homo sapiens OX=9606 GN=ESYT1	ESYT1	1	ESYT1	1																																																																																																																																																	8	8	8	8	8	8	8	8	3	3	3	3	8	8	8	8	8	8	8	8	3	3	3	3
A0FGR8-2;A0FGR8-6	A0FGR8-2;A0FGR8-6	>sp|A0FGR8-2|ESYT2_HUMAN Isoform of A0FGR8, Isoform 2 of Extended synaptotagmin-2 OS=Homo sapiens OX=9606 GN=ESYT2;>sp|A0FGR8-6|ESYT2_HUMAN Isoform of A0FGR8, Isoform 6 of Extended synaptotagmin-2 OS=Homo sapiens OX=9606 GN=ESYT2	ESYT2;ESYT2	1	ESYT2	25	23	23	23	23	23	24	24	23	23	23	23	23	0.0132529	3.74923e-17	-0.0207491	0	-0.0198225	-1.60663e-13	0.00405079	0	0.0275089	0.0398681	0.0101181	0.00341729	0.00495638	1.21637e-19	0.0154595	0.0279966	0.0486463	0.0718222	-0.0118671	5.96778e-16	0.00344333	3.939e-15	0.0647831	0.0816409	0.31807	1.8796e-16	-0.509373	0	-0.439216	-8.61354e-13	0.117434	0	0.591893	0.193491	0.242013	0.0160717	0.134447	6.78896e-19	0.401833	0.162546	1.20726	0.347557	-0.299099	2.72711e-15	0.0828832	2.00029e-14	1.79662	0.424774	0.532008	1	0.320925	1	0.390141	0.999998	0.816812	1	0.250377	0.0413938	0.633758	0.690669	0.79091	1	0.431181	0.076828	0.0255634	0.000641652	0.556489	1	0.870065	1	0.00187525	3.65186e-05	0.989477	1	0.999705	1	0.999273	1	0.989294	1	0.518481	0.144363	0.812174	1	0.923958	1	0.672182	0.256573	0.0479203	0.00170837	0.651834	1	0.905419	1	0.00465584	0.000110421	FALSE	FALSE	FALSE	FALSE	FALSE	FALSE	FALSE	FALSE	FALSE	FALSE	FALSE	FALSE	FALSE	FALSE	FALSE	FALSE	FALSE	FALSE	FALSE	FALSE	FALSE	FALSE	FALSE	FALSE	0	0	0	0	0	0	0	0	0	0	0	0	192	188	190	193	194	190	189	194	72	66	69	70	192	188	190	193	194	190	189	194	72	66	69	70	1.27491	0.251438	1.4518	0.17622	-1.00083	-1.02608	-0.767658	-0.826825	-0.327508	-0.582699	0.0360535	-1.12057
A0FGR8-6	A0FGR8-6	>sp|A0FGR8-6|ESYT2_HUMAN Isoform of A0FGR8, Isoform 6 of Extended synaptotagmin-2 OS=Homo sapiens OX=9606 GN=ESYT2	ESYT2	1	ESYT2	2	2	2	2	0	2	2	0	2	2	2	0	2	0.161425	0.0221698	-0.0100443	0	0.067548	0			0.0633127	0	0.0229687	0			-0.084391	-2.32144e-16	0.0884431	1.70406e-17	-0.0556854	0			-0.121235	-8.23565e-13	0.579406	0.0749312	-0.0439531	0	0.400113	0			0.317213	0	0.0864198	0			-0.366121	-7.01625e-16	0.4606	7.86818e-17	-0.179641	0			-0.683283	-3.14262e-12	0.260387	0.627263	0.930857	1	0.432983	1			0.532993	1	0.864559	1			0.472643	1	0.368034	1	0.723187	1			0.187313	0.999998	0.983378	1	0.999705	1	0.999273	1			0.759452	1	0.934798	1			0.701645	1	0.459234	1	0.793712	1			0.258936	1	FALSE	FALSE	FALSE	FALSE	FALSE	FALSE			FALSE	FALSE	FALSE	FALSE			FALSE	FALSE	FALSE	FALSE	FALSE	FALSE			FALSE	FALSE	0	0	0	0	0	0	0	0	0	0	0	0	15	16	16	14	15	14	14	10	4	4	4	5	15	16	16	14	15	14	14	10	4	4	4	5	-2.05438	0.91969	0.889178	2.26919	0.602907	1.48875	-2.31471	-2.2161	-0.0689033	1.41838	-3.80752	0.556903
A0FGR8-2	A0FGR8-2	>sp|A0FGR8-2|ESYT2_HUMAN Isoform of A0FGR8, Isoform 2 of Extended synaptotagmin-2 OS=Homo sapiens OX=9606 GN=ESYT2	ESYT2	1	ESYT2	1																																																																																																																																																	4	4	4	5	6	5	4	6	2	1	0	2	4	4	4	5	6	5	4	6	2	1	0	2
P62495	P62495	>sp|P62495|ERF1_HUMAN Eukaryotic peptide chain release factor subunit 1 OS=Homo sapiens OX=9606 GN=ETF1 PE=1 SV=3	ETF1	1	ETF1	17	15	15	16	15	16	15	15	16	15	15	15	17	-0.024879	-1.52031e-17	-0.0195351	0	0.0263719	9.17823e-17	-0.00527887	-2.59877e-17	0.0313199	0.0827296	0.0583115	0.0952392	-0.00336106	3.57986e-17	0.00180388	1.3413e-15	0.164258	0.179632	0.148639	0.157508	0.112185	0.1088	0.092168	0.0876793	-0.412448	-7.82025e-17	-0.323775	0	0.630874	5.43343e-16	-0.161589	-1.53163e-16	0.624385	0.373136	1.13353	0.399612	-0.0612978	1.72554e-16	0.0440956	6.72721e-15	2.73647	0.892272	2.48894	0.712947	2.62515	0.601346	2.70858	0.513937	0.419308	1	0.524905	1	0.221557	1	0.750072	1	0.226169	0.00218859	0.0349295	0.00144115	0.903715	1	0.930615	1	2.42331e-05	3.75059e-11	7.43795e-05	7.89984e-08	4.33827e-05	3.43413e-06	2.89196e-05	2.2216e-05	0.983713	1	0.999705	1	0.999273	1	0.980963	1	0.490741	0.0123632	0.150339	0.00888777	0.967276	1	0.971028	1	0.000102971	2.44707e-10	0.000314181	3.77385e-07	0.000156423	1.18174e-05	0.000109568	6.9031e-05	FALSE	FALSE	FALSE	FALSE	FALSE	FALSE	FALSE	FALSE	FALSE	FALSE	FALSE	FALSE	FALSE	FALSE	FALSE	FALSE	TRUE	TRUE	TRUE	TRUE	TRUE	TRUE	FALSE	FALSE	2	0	0	2	0	0	0	0	0	0	2	0	128	132	126	128	134	131	135	126	50	37	40	46	128	132	126	128	134	131	135	126	50	37	40	46	-0.268519	0.128695	1.41317	1.98559	-1.08315	-0.418925	-0.999671	1.26418	-1.17465	-0.717554	-1.15266	-0.290833
P13804	P13804	>sp|P13804|ETFA_HUMAN Electron transfer flavoprotein subunit alpha, mitochondrial OS=Homo sapiens OX=9606 GN=ETFA PE=1 SV=1	ETFA	1	ETFA	19	16	16	16	16	16	16	16	16	16	16	16	16	0.0120836	4.92979e-16	0.0183838	0	-0.0102182	-3.24512e-17	-0.011796	-2.27958e-17	0.0859615	0.211997	0.060633	0.147451	0.075041	0.106815	0.0546797	0.0748261	-0.115892	-0.0836765	-0.122468	-0.106539	-0.183812	-0.180229	-0.147837	-0.150817	0.279222	3.37587e-15	0.392836	0	-0.23092	-2.54002e-16	-0.337905	-1.88398e-16	1.89447	0.852053	1.22986	0.641633	1.91074	0.611873	1.17462	0.399713	-2.58515	-0.524637	-2.48408	-0.623549	-5.16041	-1.38673	-3.49608	-1.17174	0.582834	1	0.441599	1	0.64918	1	0.507263	1	0.00115185	4.72481e-11	0.023391	3.93012e-07	0.00115191	1.14089e-06	0.0293655	0.000987099	4.79689e-05	2.4033e-05	7.60512e-05	7.76538e-07	2.68623e-09	1.3708e-23	1.00724e-06	2.02712e-14	0.990298	1	0.999705	1	0.999273	1	0.965799	1	0.012783	2.12972e-09	0.116649	7.19026e-06	0.0189565	3.10098e-05	0.144384	0.00798006	0.000189525	7.9756e-05	0.000320618	3.31238e-06	2.61838e-08	1.85702e-22	5.44582e-06	1.52817e-13	FALSE	FALSE	FALSE	FALSE	FALSE	FALSE	FALSE	FALSE	FALSE	TRUE	FALSE	TRUE	FALSE	TRUE	FALSE	FALSE	TRUE	FALSE	TRUE	FALSE	TRUE	TRUE	TRUE	TRUE	1	1	0	1	1	0	0	1	2	0	2	0	138	136	134	136	137	142	136	138	49	47	46	51	138	136	134	136	137	142	136	138	49	47	46	51	1.0376	0.174889	-0.799148	0.295022	-0.477151	-1.1576	-0.486893	-0.219993	-0.672104	-1.11454	-0.961752	-0.621724
P38117	P38117	>sp|P38117|ETFB_HUMAN Electron transfer flavoprotein subunit beta OS=Homo sapiens OX=9606 GN=ETFB PE=1 SV=3	ETFB	1	ETFB	17	16	16	16	16	16	16	16	16	16	16	16	16	0.0275619	0.00415828	0.0227621	6.10636e-18	-0.00976563	-8.01983e-17	-0.0167171	-7.36541e-17	-0.016016	3.57815e-15	-0.030679	1.40411e-17	0.00542419	0.0216466	-0.0405376	-3.98873e-17	-0.188125	-0.152856	-0.19768	-0.165757	-0.18355	-0.188682	-0.170824	-0.169447	0.478067	0.0326704	0.349801	5.09873e-17	-0.200333	-7.54066e-16	-0.329369	-6.16696e-16	-0.266013	1.84317e-14	-0.64771	7.13898e-17	0.100055	0.124202	-0.624254	-2.53412e-16	-3.17395	-1.06054	-3.11124	-1.16722	-3.75174	-1.52793	-3.43303	-1.55487	0.350592	0.659274	0.492523	1	0.692914	1	0.517927	1	0.600569	1	0.210302	1	0.843521	0.211004	0.22648	1	3.56463e-06	6.54578e-10	4.66495e-06	4.9646e-09	3.87758e-07	8.51969e-15	1.30243e-06	1.99844e-10	0.983378	1	0.999705	1	0.999273	1	0.965799	1	0.800987	1	0.457069	1	0.944218	0.60816	0.482199	1	1.85651e-05	3.75663e-09	2.70218e-05	2.71841e-08	2.23626e-06	6.56837e-14	6.85741e-06	1.09749e-09	FALSE	FALSE	FALSE	FALSE	FALSE	FALSE	FALSE	FALSE	FALSE	FALSE	FALSE	FALSE	FALSE	FALSE	FALSE	FALSE	TRUE	TRUE	TRUE	TRUE	TRUE	TRUE	TRUE	TRUE	2	0	0	2	0	0	0	0	2	0	2	0	131	131	132	131	132	130	129	129	49	44	49	48	131	131	132	131	132	130	129	129	49	44	49	48	0.618207	0.719243	1.12894	0.56622	-1.08094	-0.943041	-1.00118	-1.25129	-0.656818	-0.0837081	-0.48042	-0.942932
Q16134	Q16134	>sp|Q16134|ETFD_HUMAN Electron transfer flavoprotein-ubiquinone oxidoreductase, mitochondrial OS=Homo sapiens OX=9606 GN=ETFDH PE=1 SV=2	ETFDH	1	ETFDH	19	18	17	19	17	19	18	16	18	17	18	17	18	0.0133521	1.26894e-17	-0.00500754	6.21903e-17	-0.0137705	-1.8371e-17	-0.0655381	-0.0701989	0.0384203	0.0791608	-0.0363057	0	0.00340564	7.76538e-18	-0.0364455	-7.41041e-17	-0.202105	-0.188525	-0.25259	-0.21847	-0.222259	-0.21291	-0.245379	-0.251327	0.221478	7.4249e-17	-0.0851504	3.81028e-16	-0.240603	-1.09798e-16	-1.43542	-0.412703	0.748233	0.385094	-0.515857	0	0.0544981	4.27073e-17	-0.763963	-3.72707e-16	-3.3404	-1.06406	-3.71121	-1.10736	-4.38797	-1.36131	-4.69399	-1.36919	0.662623	1	0.866546	1	0.635593	1	0.0097498	0.000504012	0.150147	0.000619583	0.314833	1	0.914348	1	0.142429	1	1.76275e-06	2.76687e-13	3.87211e-07	2.65179e-13	3.63079e-08	1.29692e-21	1.13948e-08	1.25257e-25	0.990298	1	0.999705	1	0.999273	1	0.69502	0.140577	0.389945	0.00418203	0.57138	1	0.9705	1	0.376451	1	9.90753e-06	2.16305e-12	3.02741e-06	2.25489e-12	2.7141e-07	1.54837e-20	9.56874e-08	1.86732e-24	FALSE	FALSE	FALSE	FALSE	FALSE	FALSE	FALSE	FALSE	FALSE	FALSE	FALSE	FALSE	FALSE	FALSE	FALSE	FALSE	TRUE	TRUE	TRUE	TRUE	TRUE	TRUE	TRUE	TRUE	2	0	0	2	0	0	0	0	2	0	2	0	145	148	146	139	152	151	146	144	57	45	57	55	145	148	146	139	152	151	146	144	57	45	57	55	0.0523751	1.75184	0.852226	0.896979	-0.80233	-0.453913	-0.120039	-0.637856	-1.76728	-0.117874	-1.37611	-1.36854
Q6IPR1	Q6IPR1	>sp|Q6IPR1|ETFR1_HUMAN Electron transfer flavoprotein regulatory factor 1 OS=Homo sapiens OX=9606 GN=ETFRF1 PE=1 SV=2	ETFRF1	1	ETFRF1	1																																																																																																																																																	7	8	8	8	8	8	8	8	3	1	3	3	7	8	8	8	8	8	8	8	3	1	3	3
O95571	O95571	>sp|O95571|ETHE1_HUMAN Persulfide dioxygenase ETHE1, mitochondrial OS=Homo sapiens OX=9606 GN=ETHE1 PE=1 SV=2	ETHE1	1	ETHE1	8	7	8	8	8	7	8	8	8	7	8	8	8	-0.0682667	-0.0307727	0.0130982	0	0.0521277	0.026783	-0.0407679	-4.88939e-17	0.124326	0.343178	0.221024	0.526834	0.124305	0.285451	0.0796894	0.301734	0.127002	0.123608	0.172681	0.186441	0.101689	0.0669409	0.0337823	0.00167037	-0.836936	-0.155757	0.175948	0	0.799362	0.171031	-0.648005	-3.429e-16	1.61489	0.900888	2.27417	1.26383	1.88799	0.902536	1.03146	0.909841	1.84766	0.594925	2.27515	0.860817	1.49013	0.388338	0.599238	0.0121479	0.10996	0.277305	0.728729	1	0.125561	0.220298	0.210415	1	0.00420049	3.71331e-06	0.000207052	8.90304e-11	0.00127793	1.04633e-06	0.0525524	7.96347e-07	0.00145226	0.00140957	0.000199075	3.37348e-06	0.00759851	0.0193297	0.245095	0.796312	0.983378	1	0.999705	1	0.999273	1	0.91008	1	0.0356501	4.93683e-05	0.00353226	4.06078e-09	0.0204716	2.89137e-05	0.208533	1.82747e-05	0.0039165	0.00350396	0.000757539	1.32515e-05	0.0160022	0.0373104	0.323961	1	FALSE	FALSE	FALSE	FALSE	FALSE	FALSE	FALSE	FALSE	FALSE	TRUE	TRUE	TRUE	FALSE	TRUE	FALSE	TRUE	TRUE	TRUE	TRUE	TRUE	FALSE	FALSE	FALSE	FALSE	2	2	0	2	1	1	0	1	0	0	0	0	60	60	63	62	64	64	63	63	23	24	24	24	60	60	63	62	64	64	63	63	23	24	24	24	0.215923	0.534313	0.287648	0.105391	0.290058	0.304507	-0.0207992	-0.407661	0.313467	1.19592	-0.315088	-0.4468
Q9HBU6	Q9HBU6	>sp|Q9HBU6|EKI1_HUMAN Ethanolamine kinase 1 OS=Homo sapiens OX=9606 GN=ETNK1 PE=1 SV=1	ETNK1	1	ETNK1	2																																																																																																																																																	10	11	9	11	14	13	8	8	4	3	2	5	10	11	9	11	14	13	8	8	4	3	2	5			0.881343		4.39245	5.6636					-5.95217	-7.66822
Q8TBG4;Q8TBG4-2	Q8TBG4;Q8TBG4-2	>sp|Q8TBG4|AT2L1_HUMAN Ethanolamine-phosphate phospho-lyase OS=Homo sapiens OX=9606 GN=ETNPPL PE=1 SV=1;>sp|Q8TBG4-2|AT2L1_HUMAN Isoform of Q8TBG4, Isoform 2 of Ethanolamine-phosphate phospho-lyase OS=Homo sapiens OX=9606 GN=ETNPPL	ETNPPL;ETNPPL	1	ETNPPL	5	4	4	4	4	4	4	4	4	4	4	4	4	0.0292115	6.38884e-16	-0.0808616	-0.00259016	-0.100995	-0.067943	-0.0982995	-0.0479508	0.166676	0.124962	0.0506396	0	-0.101915	-0.0456396	-0.117368	-0.0983161	0.779791	0.765699	0.636826	0.638396	0.518858	0.499751	0.585504	0.544022	0.147824	2.1927e-15	-0.705414	-0.0104475	-0.996366	-0.287731	-0.705347	-0.196008	1.41665	0.490431	0.266613	0	-0.688249	-0.18089	-1.05305	-0.418067	6.15099	2.75945	3.3876	2.4697	3.91639	2.12179	5.22635	2.28825	0.770593	1	0.174211	0.837606	0.0601153	0.17435	0.174415	0.287012	0.0102706	0.0367771	0.599903	1	0.184674	0.313691	0.0482291	0.0627253	9.97919e-11	8.41832e-17	1.44752e-06	2.34971e-09	2.05822e-07	6.43075e-12	1.95425e-09	7.72408e-13	0.992015	1	0.999705	1	0.999273	1	0.906774	1	0.0696098	0.13104	0.792009	1	0.491278	0.808235	0.198222	0.220522	1.92823e-09	8.65828e-16	9.73746e-06	1.35745e-08	1.27687e-06	3.98622e-11	2.0007e-08	5.16027e-12	FALSE	FALSE	FALSE	FALSE	FALSE	FALSE	FALSE	FALSE	FALSE	FALSE	FALSE	FALSE	FALSE	FALSE	FALSE	FALSE	TRUE	TRUE	TRUE	TRUE	TRUE	TRUE	TRUE	TRUE	2	0	0	2	0	0	0	0	2	0	2	0	33	33	37	36	30	31	36	38	13	13	14	12	33	33	37	36	30	31	36	38	13	13	14	12	-0.0175497	0.286929	-1.32474	-1.46745	-0.394141	-1.04723	1.13173	-0.795425	1.75535	2.82857	4.78318	4.31488
P43268;P43268-2	P43268;P43268-2	>sp|P43268|ETV4_HUMAN ETS translocation variant 4 OS=Homo sapiens OX=9606 GN=ETV4 PE=1 SV=3;>sp|P43268-2|ETV4_HUMAN Isoform of P43268, Isoform 2 of ETS translocation variant 4 OS=Homo sapiens OX=9606 GN=ETV4	ETV4;ETV4	1	ETV4	1																																																																																																																																																	8	8	5	6	6	6	7	6	2	2	3	2	8	8	5	6	6	6	7	6	2	2	3	2
Q9Y603;Q9Y603-5;Q9Y603-7	Q9Y603;Q9Y603-5;Q9Y603-7	>sp|Q9Y603|ETV7_HUMAN Transcription factor ETV7 OS=Homo sapiens OX=9606 GN=ETV7 PE=1 SV=1;>sp|Q9Y603-5|ETV7_HUMAN Isoform of Q9Y603, Isoform E of Transcription factor ETV7 OS=Homo sapiens OX=9606 GN=ETV7;>sp|Q9Y603-7|ETV7_HUMAN Isoform of Q9Y603, Isoform G of Transcription factor ETV7 OS=Homo sapiens OX=9606 GN=ETV7	ETV7;ETV7;ETV7	1	ETV7	1																																																																																																																																																	2	1	0	2	2	2	1	1	1	0	0	0	2	1	0	2	2	2	1	1	1	0	0	0
Q86UK5;Q86UK5-2;Q86UK5-3	Q86UK5;Q86UK5-2;Q86UK5-3	>sp|Q86UK5|LBN_HUMAN Limbin OS=Homo sapiens OX=9606 GN=EVC2 PE=1 SV=1;>sp|Q86UK5-2|LBN_HUMAN Isoform of Q86UK5, Isoform 2 of Limbin OS=Homo sapiens OX=9606 GN=EVC2;>sp|Q86UK5-3|LBN_HUMAN Isoform of Q86UK5, Isoform 3 of Limbin OS=Homo sapiens OX=9606 GN=EVC2	EVC2;EVC2;EVC2	1	EVC2	1																																																																																																																																																	6	5	5	5	4	4	6	4	3	0	2	1	6	5	5	5	4	4	6	4	3	0	2	1
P22794;P22794-2	P22794;P22794-2	>sp|P22794|EVI2A_HUMAN Protein EVI2A OS=Homo sapiens OX=9606 GN=EVI2A PE=1 SV=2;>sp|P22794-2|EVI2A_HUMAN Isoform of P22794, Isoform 2 of Protein EVI2A OS=Homo sapiens OX=9606 GN=EVI2A	EVI2A;EVI2A	1	EVI2A	1																																																																																																																																																	6	4	8	8	8	6	8	8	3	1	3	3	6	4	8	8	8	6	8	8	3	1	3	3
Q96CN4-2	Q96CN4-2	>sp|Q96CN4-2|EVI5L_HUMAN Isoform of Q96CN4, Isoform 2 of EVI5-like protein OS=Homo sapiens OX=9606 GN=EVI5L	EVI5L	1	EVI5L	12	9	8	10	9	9	10	8	9	8	9	10	9	-0.0137114	-8.38933e-18	-0.0704643	0	0.0708364	0.00691448	-0.0607184	-0.0349286	-0.0941854	-0.0473805	-0.0100856	1.2893e-17	0.0253882	0	0.00493531	3.02563e-17	-0.25915	-0.264942	-0.333709	-0.327378	-0.16966	-0.151888	-0.274604	-0.248352	-0.151689	-3.20902e-17	-0.696152	0	0.766568	0.0279408	-0.762071	-0.124866	-1.21778	-0.181888	-0.0991362	4.87239e-17	0.303349	0	0.0463238	1.03469e-16	-2.84506	-1.15573	-3.15663	-1.12265	-2.21389	-0.576921	-3.32818	-1.0101	0.764782	1	0.179666	1	0.140909	0.665835	0.14386	0.305813	0.0243511	0.179167	0.844884	1	0.551233	1	0.927119	1	1.49336e-05	1.76535e-09	3.8387e-06	5.98125e-10	0.000279318	0.000306706	2.00634e-06	1.00756e-08	0.992015	1	0.999705	1	0.999273	1	0.906774	1	0.126384	0.45315	0.92295	1	0.798031	1	0.96952	1	6.75425e-05	9.58396e-09	2.2867e-05	3.65334e-09	0.000837072	0.000808867	1.00529e-05	4.6808e-08	FALSE	FALSE	FALSE	FALSE	FALSE	FALSE	FALSE	FALSE	FALSE	FALSE	FALSE	FALSE	FALSE	FALSE	FALSE	FALSE	TRUE	TRUE	TRUE	TRUE	TRUE	TRUE	TRUE	TRUE	2	0	0	2	0	0	0	0	2	0	2	0	83	83	78	75	85	86	78	82	30	29	32	28	83	83	78	75	85	86	78	82	30	29	32	28	0.553182	1.21949	-0.0540312	-0.701214	-0.313968	-0.559582	1.10885	-0.480487	-2.13094	-2.08537	-1.16609	-2.08438
Q9UI08;Q9UI08-2;Q9UI08-5	Q9UI08;Q9UI08-2;Q9UI08-5	>sp|Q9UI08|EVL_HUMAN Ena/VASP-like protein OS=Homo sapiens OX=9606 GN=EVL PE=1 SV=2;>sp|Q9UI08-2|EVL_HUMAN Isoform of Q9UI08, Isoform 1 of Ena/VASP-like protein OS=Homo sapiens OX=9606 GN=EVL;>sp|Q9UI08-5|EVL_HUMAN Isoform of Q9UI08, Isoform 5 of Ena/VASP-like protein OS=Homo sapiens OX=9606 GN=EVL	EVL;EVL;EVL	1	EVL	9	8	8	8	8	8	8	8	8	8	8	8	8	0.0243106	1.91974e-16	0.00304127	0	0.0192776	2.90413e-17	0.025673	0	-0.0567304	-0.00591472	-0.0584067	-0.0343481	-0.0564878	-0.0143631	-0.0517616	-3.01819e-17	-0.132806	-0.111823	-0.171209	-0.186612	-0.135978	-0.120593	-0.121825	-0.0915227	0.349316	9.55645e-16	0.0355382	0	0.224617	1.43321e-16	0.321651	0	-0.819149	-0.0307941	-0.676401	-0.147534	-0.633161	-0.0723365	-0.683654	-1.32353e-16	-1.72894	-0.572373	-2.25056	-0.76386	-1.54953	-0.618024	-1.50385	-0.494233	0.492948	1	0.944068	1	0.658093	1	0.527677	1	0.116997	0.670035	0.191598	0.270822	0.220703	0.533821	0.186928	1	0.00251419	0.00098118	0.000223103	2.31898e-05	0.00582891	0.00236382	0.0070916	0.00379765	0.989477	1	0.999705	1	0.999273	1	0.965799	1	0.340147	1	0.43008	0.617839	0.533226	1	0.434807	1	0.0063842	0.00251346	0.000837923	8.01964e-05	0.0126652	0.00543319	0.0153144	0.0084884	FALSE	FALSE	FALSE	FALSE	FALSE	FALSE	FALSE	FALSE	FALSE	FALSE	FALSE	FALSE	FALSE	FALSE	FALSE	FALSE	TRUE	TRUE	TRUE	TRUE	FALSE	TRUE	FALSE	FALSE	2	0	0	2	0	0	0	0	0	0	1	0	66	68	68	66	68	70	67	66	24	25	25	24	66	68	68	66	68	70	67	66	24	25	25	24	-0.514601	0.909445	-0.716784	0.44903	-0.232871	-0.215914	-0.345035	-0.831031	-0.798992	0.650679	-1.27644	-0.473792
G3V314	G3V314	>tr|G3V314|G3V314_HUMAN Isoform of Q9UI08, Enah/Vasp-like (Fragment) OS=Homo sapiens OX=9606 GN=EVL PE=1 SV=1	EVL	1	EVL	3	3	3	3	3	3	3	3	3	3	3	3	3	0.0990881	8.16917e-18	-0.0206091	-3.84826e-17	0.0635777	0	0.0861055	1.40544e-16	-0.0414368	0	-0.0885496	-1.33698e-17	-0.0478592	-8.3447e-18	0.0939518	5.85904e-17	0.05426	3.98272e-17	-0.0889752	-4.70289e-17	0.0696703	5.0587e-17	0.0468279	0	0.434339	3.10358e-17	-0.104754	-1.3125e-16	0.32645	0	0.394139	4.98246e-16	-0.192878	0	-0.386087	-3.89075e-17	-0.310319	-3.14642e-17	0.364731	1.85686e-16	0.28678	1.52998e-16	-0.407236	-1.54525e-16	0.385554	2.11745e-16	0.191987	0	0.395483	1	0.836247	1	0.521256	1	0.440209	1	0.70375	1	0.44927	1	0.542212	1	0.474304	1	0.572724	1	0.425063	1	0.449981	1	0.705152	1	0.983378	1	0.999705	1	0.999273	1	0.965799	1	0.860569	1	0.685436	1	0.790979	1	0.703325	1	0.655531	1	0.526017	1	0.541315	1	0.770053	1	FALSE	FALSE	FALSE	FALSE	FALSE	FALSE	FALSE	FALSE	FALSE	FALSE	FALSE	FALSE	FALSE	FALSE	FALSE	FALSE	FALSE	FALSE	FALSE	FALSE	FALSE	FALSE	FALSE	FALSE	0	0	0	0	0	0	0	0	0	0	0	0	24	23	23	21	24	23	22	24	9	8	9	8	24	23	23	21	24	23	22	24	9	8	9	8	0.762057	0.880562	0.868656	-2.72572	0.94318	0.541041	3.12152	-0.782703	-0.342986	-1.43148	1.92762	-0.795037
Q92817	Q92817	>sp|Q92817|EVPL_HUMAN Envoplakin OS=Homo sapiens OX=9606 GN=EVPL PE=1 SV=3	EVPL	1	EVPL	13	2	2	2	2	2	2	2	2	2	2	2	2	0.0389406	5.63115e-17	0.00715841	0	-0.00076775	0	-0.12616	-0.0947563	-0.0252065	-1.95757e-18	-0.0741627	-6.23917e-17	-0.0143482	-3.12858e-18	-0.165348	-0.0985162	0.259961	0.147194	0.201397	0.116612	0.263115	0.199026	0.152598	0.0973244	0.177218	2.6403e-16	0.0375206	0	-0.00426156	0	-0.748013	-0.506795	-0.113006	-1.24067e-17	-0.423175	-2.62365e-16	-0.0748105	-1.50056e-17	-0.961259	-0.631208	1.1146	0.858584	1.13206	0.712546	1.40839	0.948616	0.895402	0.503808	0.726778	1	0.940954	1	0.993284	1	0.165466	0.126088	0.823486	1	0.407624	1	0.88264	1	0.0790856	0.0803734	0.0375509	0.168986	0.0349558	0.039774	0.0109012	0.00818492	0.100264	0.132598	0.992015	1	0.999705	1	0.999273	1	0.906774	1	0.924128	1	0.653632	1	0.96069	1	0.27056	0.265753	0.067172	0.267989	0.066507	0.0753655	0.0219946	0.0169803	0.153226	0.214028	FALSE	FALSE	FALSE	FALSE	FALSE	FALSE	FALSE	FALSE	FALSE	FALSE	FALSE	FALSE	FALSE	FALSE	FALSE	FALSE	FALSE	FALSE	FALSE	FALSE	FALSE	FALSE	FALSE	FALSE	0	0	0	0	0	0	0	0	0	0	0	0	16	14	16	25	16	15	12	16	5	6	5	6	16	14	16	25	16	15	12	16	5	6	5	6	2.156	-10.1372	0.866051	-6.68769	2.82033	1.34593	-5.75366	-5.32869	10.349	-0.247226	3.09949	-3.52703
Q01844;Q01844-3;Q01844-5;Q01844-6	Q01844;Q01844-3;Q01844-5;Q01844-6	>sp|Q01844|EWS_HUMAN RNA-binding protein EWS OS=Homo sapiens OX=9606 GN=EWSR1 PE=1 SV=1;>sp|Q01844-3|EWS_HUMAN Isoform of Q01844, Isoform 3 of RNA-binding protein EWS OS=Homo sapiens OX=9606 GN=EWSR1;>sp|Q01844-5|EWS_HUMAN Isoform of Q01844, Isoform 5 of RNA-binding protein EWS OS=Homo sapiens OX=9606 GN=EWSR1;>sp|Q01844-6|EWS_HUMAN Isoform of Q01844, Isoform 6 of RNA-binding protein EWS OS=Homo sapiens OX=9606 GN=EWSR1	EWSR1;EWSR1;EWSR1;EWSR1	1	EWSR1	6	3	3	4	4	3	3	3	4	3	3	4	4	-0.00420153	-1.42513e-18	0.0174656	0	0.0104316	4.97345e-16	0.0677894	0.0257321	-0.138143	-0.121306	-0.126811	-0.049141	-0.0242995	0	0.0345906	0.0011603	0.0301851	0.00598541	0.0399517	5.06551e-18	0.132847	0.0849943	0.205065	0.209037	-0.0370437	-9.45197e-18	0.147286	0	0.0968871	2.6185e-15	0.666441	0.128551	-1.22823	-0.908952	-1.04262	-0.250582	-0.197205	0	0.374961	0.0038918	0.263362	0.0439543	0.324561	2.72494e-17	1.19199	0.381153	2.11671	1.19806	0.941688	1	0.771466	1	0.848307	1	0.198253	0.421537	0.0232957	0.00902717	0.0504142	0.26113	0.697671	1	0.462165	0.907017	0.604236	0.745874	0.523719	1	0.0275361	0.0836424	0.000427773	6.87056e-06	0.996514	1	0.999705	1	0.999273	1	0.91008	1	0.122647	0.0408273	0.192288	0.601158	0.879239	1	0.694629	1	0.684284	1	0.620771	1	0.0496967	0.139889	0.00123338	2.30082e-05	FALSE	FALSE	FALSE	FALSE	FALSE	FALSE	FALSE	FALSE	FALSE	FALSE	FALSE	FALSE	FALSE	FALSE	FALSE	FALSE	FALSE	FALSE	FALSE	FALSE	FALSE	FALSE	TRUE	TRUE	0	0	0	0	0	0	0	0	2	0	0	0	33	29	36	31	37	39	40	39	12	9	12	12	33	29	36	31	37	39	40	39	12	9	12	12	3.09161	2.87038	-1.83563	0.0903607	3.70891	1.46498	4.15588	2.51175	1.62588	2.18824	0.415343	1.94658
Q9NVH0	Q9NVH0	>sp|Q9NVH0|EXD2_HUMAN Exonuclease 3'-5' domain-containing protein 2 OS=Homo sapiens OX=9606 GN=EXD2 PE=1 SV=2	EXD2	1	EXD2	9	8	8	8	7	8	8	7	7	8	7	6	6	-0.129005	-0.0160899	0.00834	2.01137e-18	-0.117338	-0.0908308	0.0699501	0	0.0877929	0.0419164	0.0262529	5.88739e-18	-0.0949863	-0.0329549	-0.0343102	-2.81649e-17	-0.310202	-0.272681	-0.185089	-0.144649	-0.341358	-0.343774	-0.157356	-0.0862822	-1.1277	-0.0433046	0.0714698	6.08676e-18	-0.999292	-0.268787	0.610823	0	0.758392	0.118096	0.237744	1.57597e-17	-0.92746	-0.0935802	-0.280511	-8.22018e-17	-3.20462	-0.77691	-1.46501	-0.414802	-2.97481	-1.03418	-1.03623	-0.239594	0.0356497	0.603828	0.88782	1	0.0594302	0.0904289	0.236706	1	0.144969	0.343577	0.639722	1	0.0791931	0.436911	0.581109	1	3.12743e-06	3.16572e-05	0.00833885	0.023056	9.36901e-06	2.4472e-06	0.0517085	0.187599	0.983378	1	0.999705	1	0.999273	1	0.914266	1	0.384249	0.74402	0.815864	1	0.313081	1	0.776494	1	1.65253e-05	0.000103067	0.0194493	0.0461474	3.93119e-05	8.58589e-06	0.0867344	0.291451	FALSE	FALSE	FALSE	FALSE	FALSE	FALSE	FALSE	FALSE	FALSE	FALSE	FALSE	FALSE	FALSE	FALSE	FALSE	FALSE	TRUE	TRUE	FALSE	FALSE	TRUE	TRUE	FALSE	FALSE	0	0	0	2	0	0	0	0	0	0	2	0	60	61	61	65	58	62	62	63	25	19	19	25	60	61	61	65	58	62	62	63	25	19	19	25	-0.0524704	-1.32282	-2.1536	-0.220842	-0.294562	-1.02929	-0.849199	0.0466972	0.783841	0.107432	0.379718	1.36302
Q9NV70;Q9NV70-2	Q9NV70;Q9NV70-2	>sp|Q9NV70|EXOC1_HUMAN Exocyst complex component 1 OS=Homo sapiens OX=9606 GN=EXOC1 PE=1 SV=4;>sp|Q9NV70-2|EXOC1_HUMAN Isoform of Q9NV70, Isoform 2 of Exocyst complex component 1 OS=Homo sapiens OX=9606 GN=EXOC1	EXOC1;EXOC1	1	EXOC1	24	21	22	24	23	22	21	22	22	22	21	23	24	-0.00069336	-3.71998e-18	-0.0141612	-5.17462e-14	0.0379394	6.41805e-15	0.000239965	1.49279e-17	-0.0258401	4.03103e-15	-0.0187408	1.27908e-17	-0.0614112	-0.0166541	-0.0446957	-7.01772e-18	0.00454548	1.50602e-13	-0.0348191	-3.03189e-17	-0.0546248	-0.0547723	-0.0555006	-0.0180526	-0.0120371	-1.72459e-17	-0.309942	-2.35706e-13	1.05685	2.98792e-14	0.00693837	6.7388e-17	-0.651031	1.56031e-14	-0.285125	5.86955e-17	-1.57845	-0.0620143	-0.916634	-2.87393e-17	0.105729	6.35134e-13	-0.544297	-1.39229e-16	-1.65222	-0.23602	-1.25526	-0.0827486	0.981036	1	0.542585	0.999999	0.047302	1	0.989072	1	0.207692	1	0.575021	1	0.00519171	0.377859	0.081919	1	0.834691	0.999998	0.289406	1	0.00366888	0.0151089	0.0210058	0.277439	0.999083	1	0.999705	1	0.999273	1	0.998494	1	0.467782	1	0.774182	1	0.0560725	0.923169	0.275877	1	0.87699	1	0.389205	1	0.00840372	0.0297516	0.0395662	0.412212	FALSE	FALSE	FALSE	FALSE	FALSE	FALSE	FALSE	FALSE	FALSE	FALSE	FALSE	FALSE	FALSE	FALSE	FALSE	FALSE	FALSE	FALSE	FALSE	FALSE	FALSE	FALSE	FALSE	FALSE	0	0	0	0	0	0	0	0	0	0	0	0	174	178	174	177	190	190	191	189	68	60	66	70	174	178	174	177	190	190	191	189	68	60	66	70	-0.033289	0.194334	0.642217	0.933189	-0.310745	0.0607981	0.336036	1.8823	-0.856774	-0.25091	-0.532772	-0.43754
Q96KP1	Q96KP1	>sp|Q96KP1|EXOC2_HUMAN Exocyst complex component 2 OS=Homo sapiens OX=9606 GN=EXOC2 PE=1 SV=1	EXOC2	1	EXOC2	31	24	23	27	26	25	24	24	23	24	23	27	26	-0.0234654	-2.0383e-13	-0.0211268	-0.0189002	-0.0101557	0	0.0130288	2.89126e-17	0.0132371	0.0389527	0.0332185	0.0375654	-0.00842822	4.41812e-15	-0.000647586	9.14361e-16	-0.0243633	-2.84764e-17	-0.0290321	-1.2461e-11	-0.0624178	-0.0491307	-0.014683	-2.37675e-17	-0.491387	-1.11702e-12	-0.558752	-0.103806	-0.192129	0	0.336097	1.57384e-16	0.262025	0.190216	0.690534	0.182965	-0.172653	2.36823e-14	-0.0203374	4.75233e-15	-0.560864	-1.65616e-16	-0.62174	-6.39865e-11	-1.12397	-0.26162	-0.438878	-1.24539e-16	0.337636	0.999997	0.277497	0.208103	0.704842	1	0.50951	1	0.606003	0.0460091	0.182881	0.0480127	0.733658	1	0.967965	1	0.275398	1	0.228214	0.999981	0.036451	0.0535794	0.390763	1	0.983378	1	0.999705	1	0.999273	1	0.965799	1	0.804865	0.157619	0.421461	0.156655	0.894994	1	0.98865	1	0.362249	1	0.321466	1	0.0633905	0.0940153	0.477798	1	FALSE	FALSE	FALSE	FALSE	FALSE	FALSE	FALSE	FALSE	FALSE	FALSE	FALSE	FALSE	FALSE	FALSE	FALSE	FALSE	FALSE	FALSE	FALSE	FALSE	FALSE	FALSE	FALSE	FALSE	0	0	0	0	0	0	0	0	0	0	0	0	211	216	212	210	221	232	227	223	81	72	75	78	211	216	212	210	221	232	227	223	81	72	75	78	0.00935012	0.902326	-1.20812	1.13032	-0.285196	-0.558338	0.197441	1.16867	-1.28418	-0.136142	-1.31314	-0.00279226
O60645	O60645	>sp|O60645|EXOC3_HUMAN Exocyst complex component 3 OS=Homo sapiens OX=9606 GN=EXOC3 PE=1 SV=3	EXOC3	1	EXOC3	22	21	20	20	21	19	20	22	20	21	20	20	21	-0.00289129	6.4102e-16	-0.0199257	-2.91256e-16	-0.00288106	0	0.0260667	0.0322705	-0.00399189	0	-0.00444206	-2.19445e-18	-0.00407938	3.91414e-17	0.0301265	0.0335109	-0.033099	-8.159e-17	-0.0768265	-0.0633012	-0.056408	-0.0585859	0.000859232	2.37686e-17	-0.0623416	3.12028e-15	-0.430231	-1.53027e-15	-0.0661196	0	0.54493	0.171082	-0.0821562	0	-0.111017	-1.01043e-17	-0.0867504	1.71828e-16	0.700442	0.179701	-0.632369	-3.90945e-16	-1.76383	-0.314432	-1.24201	-0.306473	0.0186946	1.18934e-16	0.902038	1	0.400098	1	0.896116	1	0.289335	0.0802623	0.871134	1	0.826596	1	0.864093	1	0.176804	0.070197	0.22065	1	0.00214061	0.0036957	0.0223237	0.00442395	0.970555	1	0.993702	1	0.999705	1	0.999273	1	0.934865	1	0.946498	1	0.915449	1	0.951924	1	0.420735	0.239779	0.30092	1	0.00600979	0.00879638	0.0413692	0.0096504	0.979349	1	FALSE	FALSE	FALSE	FALSE	FALSE	FALSE	FALSE	FALSE	FALSE	FALSE	FALSE	FALSE	FALSE	FALSE	FALSE	FALSE	FALSE	FALSE	FALSE	FALSE	FALSE	FALSE	FALSE	FALSE	0	0	0	0	0	0	0	0	0	0	0	0	165	168	164	171	169	167	171	171	65	51	59	63	165	168	164	171	169	167	171	171	65	51	59	63	0.138255	-0.415421	1.08039	0.67778	-1.16771	-0.799271	-0.82412	0.47343	-0.445994	-0.456068	0.124828	-0.270874
Q96A65	Q96A65	>sp|Q96A65|EXOC4_HUMAN Exocyst complex component 4 OS=Homo sapiens OX=9606 GN=EXOC4 PE=1 SV=1	EXOC4	1	EXOC4	38	35	36	37	37	36	36	36	37	35	36	37	37	-0.00201976	-3.17042e-11	0.0198025	6.42134e-17	-0.00593027	-8.34559e-17	0.00554076	4.24406e-17	0.0385477	0.0525193	0.0183259	0.0448988	0.0469456	0.0425931	0.0243794	0.0331076	-0.0925504	-0.0891309	-0.0806878	-0.0537083	-0.0903417	-0.0818739	-0.0369249	-0.0343584	-0.0345059	-1.26722e-10	0.411746	2.58604e-16	-0.143778	-3.47252e-16	0.15419	1.67615e-16	0.705044	0.194408	0.286195	0.17797	1.02066	0.167402	0.574334	0.124009	-1.76109	-0.379725	-1.29083	-0.208004	-2.14349	-0.317893	-1.18081	-0.149006	0.945676	0.999977	0.420288	1	0.776645	1	0.761132	1	0.173877	0.0487575	0.573598	0.033255	0.0553552	0.0293754	0.264449	0.0866607	0.00216781	0.000379025	0.0179082	0.0181761	0.000385798	8.55285e-05	0.0287309	0.0455395	0.996517	1	0.999705	1	0.999273	1	0.980963	1	0.418538	0.165313	0.77336	0.116428	0.253175	0.143038	0.520787	0.280132	0.00557399	0.00104802	0.0376633	0.0371809	0.00112125	0.000247488	0.0519915	0.0817615	FALSE	FALSE	FALSE	FALSE	FALSE	FALSE	FALSE	FALSE	FALSE	FALSE	FALSE	FALSE	FALSE	FALSE	FALSE	FALSE	FALSE	FALSE	FALSE	FALSE	FALSE	FALSE	FALSE	FALSE	0	0	0	0	0	0	0	0	0	0	0	0	286	290	289	287	293	292	293	294	110	87	97	111	286	290	289	287	293	292	293	294	110	87	97	111	0.270978	0.896487	0.844683	0.757232	-1.15901	-0.900477	-0.512953	-0.353022	-1.04666	0.0521338	-0.347034	-0.629764
O00471	O00471	>sp|O00471|EXOC5_HUMAN Exocyst complex component 5 OS=Homo sapiens OX=9606 GN=EXOC5 PE=1 SV=1	EXOC5	1	EXOC5	21	17	18	21	20	20	17	19	18	20	17	20	20	-0.00108042	3.45306e-18	-0.0200628	-3.78408e-17	0.032956	0.0221448	0.0437799	0.0193076	0.083643	0.138606	0.0704603	0.126525	0.03069	0.053619	0.0869155	0.14243	-0.00446905	7.06419e-18	-0.0918232	-0.0447464	-0.0949675	-0.064993	-0.0373133	-0.025606	-0.0226365	1.7577e-17	-0.354873	-1.71302e-16	0.702926	0.117065	0.885393	0.0920001	2.04148	0.541691	1.18636	0.555695	0.554772	0.227284	1.82087	0.57437	-0.0996277	2.97497e-17	-1.54937	-0.195841	-1.95601	-0.310895	-0.744776	-0.124765	0.964346	1	0.486349	1	0.175114	0.213392	0.0925548	0.273628	0.000579475	1.75627e-06	0.0280744	4.89583e-06	0.281042	0.0314098	0.00165513	1.57955e-06	0.844095	1	0.00570878	0.0700912	0.000913792	0.00372215	0.152339	0.171813	0.998704	1	0.999705	1	0.999273	1	0.885546	1	0.00739056	2.56275e-05	0.131054	6.69912e-05	0.595233	0.150582	0.0205354	3.27446e-05	0.88463	1	0.0139871	0.124337	0.0024263	0.00823039	0.217477	0.269586	FALSE	FALSE	FALSE	FALSE	FALSE	FALSE	FALSE	FALSE	FALSE	TRUE	FALSE	TRUE	FALSE	FALSE	FALSE	TRUE	FALSE	FALSE	FALSE	FALSE	FALSE	FALSE	FALSE	FALSE	0	1	0	0	1	1	0	0	0	0	0	0	147	154	151	155	166	167	162	162	60	50	59	61	147	154	151	155	166	167	162	162	60	50	59	61	-0.672613	-0.0650155	0.391755	0.659009	-0.0642562	0.534826	-0.00913716	1.26797	-0.603172	0.441433	-1.04309	-1.05317
Q8TAG9	Q8TAG9	>sp|Q8TAG9|EXOC6_HUMAN Exocyst complex component 6 OS=Homo sapiens OX=9606 GN=EXOC6 PE=1 SV=3	EXOC6	1	EXOC6	7	5	5	6	5	5	4	5	5	5	5	5	6	-0.0293197	-1.08269e-15	0.0842238	0	0.0377325	1.48859e-16	-0.0103212	-5.56423e-17	0.120582	0.0630937	0.204969	0.215684	0.107926	0.0927615	-0.0178155	8.57524e-18	-0.262632	-0.243433	-0.171933	-0.151133	-0.27543	-0.241517	-0.266076	-0.245195	-0.230677	-3.99193e-15	0.539433	0	0.36511	6.49727e-16	-0.0860179	-2.11541e-16	0.947144	0.222444	1.48583	0.879104	0.865464	0.346691	-0.11836	2.68797e-17	-2.45152	-0.829783	-1.02038	-0.549425	-1.89977	-1.02679	-2.49363	-0.922189	0.649598	1	0.293947	1	0.473724	1	0.865219	1	0.0727404	0.240185	0.0076851	0.000700946	0.0996727	0.0800083	0.815318	1	8.8285e-05	0.000289466	0.0548353	0.0307698	0.00118346	0.00118754	7.59968e-05	2.97149e-05	0.990298	1	0.999705	1	0.999273	1	0.991214	1	0.25834	0.570016	0.0535268	0.00483086	0.355178	0.299107	0.915865	1	0.000322297	0.000815926	0.0975132	0.0601254	0.00304843	0.00287488	0.000262369	9.06337e-05	FALSE	FALSE	FALSE	FALSE	FALSE	FALSE	FALSE	FALSE	FALSE	FALSE	FALSE	TRUE	FALSE	FALSE	FALSE	FALSE	TRUE	TRUE	FALSE	FALSE	TRUE	TRUE	TRUE	TRUE	0	1	0	2	0	0	0	0	2	0	2	0	47	43	45	48	48	51	51	46	19	12	13	18	47	43	45	48	48	51	51	46	19	12	13	18	2.4717	-1.53604	-2.07485	1.83205	1.832	-0.0938684	-0.776187	2.92841	1.84303	-1.38124	-1.9567	1.41076
Q8TAG9;Q9Y2D4	Q8TAG9;Q9Y2D4	>sp|Q8TAG9|EXOC6_HUMAN Exocyst complex component 6 OS=Homo sapiens OX=9606 GN=EXOC6 PE=1 SV=3;>sp|Q9Y2D4|EXC6B_HUMAN Exocyst complex component 6B OS=Homo sapiens OX=9606 GN=EXOC6B PE=1 SV=3	EXOC6;EXOC6B	2	EXOC6;EXOC6B	3	3	3	3	3	3	3	3	3	3	3	3	3	0.0310667	1.22644e-17	-0.0190262	-1.85061e-17	0.041718	4.56384e-17	-0.0972798	-0.069252	-0.0753075	-1.88124e-16	-0.0682009	-2.79567e-17	0.00722424	0	-0.0585893	0	0.0328558	6.61008e-18	-0.068473	-0.0148307	0.131105	0.0551498	0.0173479	5.66018e-19	0.230355	7.65993e-17	-0.155647	-1.34106e-16	0.298183	3.19101e-16	-0.724591	-0.45459	-0.547474	-1.35546e-15	-0.480161	-1.52705e-16	0.0593556	0	-0.427382	0	0.248	4.57049e-17	-0.510879	-0.0886339	0.954129	0.303452	0.11654	2.75731e-18	0.650052	1	0.758914	1	0.557621	1	0.163508	0.138722	0.286551	1	0.34865	1	0.90675	1	0.402957	1	0.625355	1	0.319218	0.577749	0.0713458	0.259897	0.818129	1	0.990298	1	0.999705	1	0.999273	1	0.906774	1	0.558018	1	0.601999	1	0.967434	1	0.650893	1	0.703081	1	0.419769	0.819328	0.113045	0.38804	0.863284	1	FALSE	FALSE	FALSE	FALSE	FALSE	FALSE	FALSE	FALSE	FALSE	FALSE	FALSE	FALSE	FALSE	FALSE	FALSE	FALSE	FALSE	FALSE	FALSE	FALSE	FALSE	FALSE	FALSE	FALSE	0	0	0	0	0	0	0	0	0	0	0	0	22	24	23	22	23	24	22	22	8	6	9	8	22	24	23	22	23	24	22	22	8	6	9	8	-2.44408	0.0157454	-1.80754	-1.28989	0.856348	1.23543	1.03706	-0.811881	-0.386815	1.04765	-0.668934	0.118388
Q9Y2D4	Q9Y2D4	>sp|Q9Y2D4|EXC6B_HUMAN Exocyst complex component 6B OS=Homo sapiens OX=9606 GN=EXOC6B PE=1 SV=3	EXOC6B	1	EXOC6B	18	16	16	16	16	16	16	16	16	16	16	16	16	-0.00478405	0	-0.0297801	-0.00872409	0.0320839	0.034854	-0.0103226	0	-0.00536433	0	0.0374126	0.0502351	-0.0240516	0	-0.0183503	-3.27495e-17	0.0500803	0.0550765	0.0229739	0	-0.00510273	1.31462e-17	-0.00332425	0	-0.0790658	0	-0.626041	-0.0399532	0.802993	0.155952	-0.217264	0	-0.11643	0	0.613472	0.200196	-0.527391	0	-0.30979	-1.37906e-16	1.04008	0.250815	0.355622	0	-0.125379	5.62512e-17	-0.0674112	0	0.875963	1	0.225502	0.54946	0.123951	0.136866	0.668774	1	0.818236	1	0.234452	0.0703918	0.304754	1	0.542635	1	0.0507175	0.0295028	0.485228	1	0.804652	1	0.894134	1	0.992341	1	0.999705	1	0.999273	1	0.976242	1	0.921741	1	0.485001	0.213057	0.619787	1	0.752294	1	0.0869614	0.0562906	0.584953	1	0.854331	1	0.923837	1	FALSE	FALSE	FALSE	FALSE	FALSE	FALSE	FALSE	FALSE	FALSE	FALSE	FALSE	FALSE	FALSE	FALSE	FALSE	FALSE	FALSE	FALSE	FALSE	FALSE	FALSE	FALSE	FALSE	FALSE	0	0	0	0	0	0	0	0	0	0	0	0	130	136	128	133	133	135	136	137	49	40	46	49	130	136	128	133	133	135	136	137	49	40	46	49	-0.694054	-0.425013	-0.00462236	0.438864	-1.10653	-0.726819	-0.204989	1.0568	-1.06168	-0.730564	-0.00484563	0.0320925
B4DJ07	B4DJ07	>tr|B4DJ07|B4DJ07_HUMAN Isoform of Q9UPT5, Exocyst complex component 7 OS=Homo sapiens OX=9606 GN=EXOC7 PE=1 SV=1	EXOC7	1	EXOC7	27	27	27	27	27	27	27	27	27	27	27	27	27	-0.0233851	-2.13569e-16	-0.0142146	-0.014259	0.00473039	3.5356e-17	0.005472	1.43322e-17	0.0277011	0.0462904	0.053229	0.0646622	-0.00936231	0	-0.00458741	0.017112	-0.021163	0	-0.0333968	-0.0308497	-0.0694155	-0.0805363	-0.0534494	-0.0367075	-0.465261	-9.67653e-16	-0.335654	-0.0704909	0.113341	1.88935e-16	0.18497	7.3803e-17	0.599306	0.208702	1.23431	0.26706	-0.28478	0	-0.119272	0.0815243	-0.45304	0	-0.672118	-0.138612	-1.91599	-0.414811	-1.56438	-0.185796	0.363364	1	0.50998	0.310284	0.822972	1	0.715497	1	0.244689	0.01901	0.0229559	0.00371513	0.575648	1	0.813923	0.263587	0.375788	1	0.194072	0.0966337	0.00109845	1.36554e-05	0.00540461	0.0344996	0.983378	1	0.999705	1	0.999273	1	0.979413	1	0.511403	0.0762833	0.115624	0.0192893	0.811523	1	0.915581	0.651627	0.467402	1	0.280045	0.16665	0.00285048	4.38957e-05	0.0120114	0.0633464	FALSE	FALSE	FALSE	FALSE	FALSE	FALSE	FALSE	FALSE	FALSE	FALSE	FALSE	FALSE	FALSE	FALSE	FALSE	FALSE	FALSE	FALSE	FALSE	FALSE	FALSE	FALSE	FALSE	FALSE	0	0	0	0	0	0	0	0	0	0	0	0	214	216	213	216	214	216	214	213	81	73	79	81	214	216	213	216	214	216	214	213	81	73	79	81	0.408785	0.32326	0.307051	0.847318	-1.17475	-1.18579	-1.14019	-0.574879	-0.81214	-0.407232	-0.747502	-0.577823
Q9UPT5;Q9UPT5-1;Q9UPT5-2;Q9UPT5-5;Q9UPT5-6	Q9UPT5;Q9UPT5-1;Q9UPT5-2;Q9UPT5-5;Q9UPT5-6	>sp|Q9UPT5|EXOC7_HUMAN Exocyst complex component 7 OS=Homo sapiens OX=9606 GN=EXOC7 PE=1 SV=3;>sp|Q9UPT5-1|EXOC7_HUMAN Isoform of Q9UPT5, Isoform 1 of Exocyst complex component 7 OS=Homo sapiens OX=9606 GN=EXOC7;>sp|Q9UPT5-2|EXOC7_HUMAN Isoform of Q9UPT5, Isoform 2 of Exocyst complex component 7 OS=Homo sapiens OX=9606 GN=EXOC7;>sp|Q9UPT5-5|EXOC7_HUMAN Isoform of Q9UPT5, Isoform 5 of Exocyst complex component 7 OS=Homo sapiens OX=9606 GN=EXOC7;>sp|Q9UPT5-6|EXOC7_HUMAN Isoform of Q9UPT5, Isoform 6 of Exocyst complex component 7 OS=Homo sapiens OX=9606 GN=EXOC7	EXOC7;EXOC7;EXOC7;EXOC7;EXOC7	1	EXOC7	2	2	2	2	2	2	2	2	2	2	2	2	2	-0.0967131	0	-0.0269228	-4.27119e-16	-0.00722627	2.45741e-17	0.0369754	0	-0.0820005	-3.76158e-17	0.00683273	-3.88848e-18	-0.0776775	-5.84309e-17	-0.0179357	0	-0.142945	-0.0746075	-0.0901101	-0.123028	-0.140664	-0.114752	-0.0702548	-0.012392	-0.523784	0	-0.233174	-2.66163e-15	-0.040169	1.23816e-16	0.247049	0	-0.522098	-1.92521e-16	0.0333139	-1.81774e-17	-0.62366	-3.88307e-16	-0.124609	0	-1.04238	-0.428773	-0.531089	-0.723915	-0.96522	-0.727849	-0.38512	-0.0628689	0.307521	1	0.646187	1	0.936767	1	0.626872	1	0.308853	1	0.947556	1	0.227437	1	0.805772	1	0.0502546	0.157681	0.30094	0.0335896	0.0683789	0.0337498	0.450389	0.664458	0.983378	1	0.999705	1	0.999273	1	0.972933	1	0.580731	1	0.974913	1	0.54257	1	0.912546	1	0.0862582	0.25185	0.401644	0.0647985	0.108917	0.0620929	0.537099	0.897762	FALSE	FALSE	FALSE	FALSE	FALSE	FALSE	FALSE	FALSE	FALSE	FALSE	FALSE	FALSE	FALSE	FALSE	FALSE	FALSE	FALSE	FALSE	FALSE	FALSE	FALSE	FALSE	FALSE	FALSE	0	0	0	0	0	0	0	0	0	0	0	0	16	16	16	16	16	16	16	16	6	6	6	6	16	16	16	16	16	16	16	16	6	6	6	6	-0.634927	-1.48106	-0.901729	-1.94275	1.81812	1.34593	1.70759	0.593607	1.75191	-0.247226	1.77558	1.67607
Q8IYI6	Q8IYI6	>sp|Q8IYI6|EXOC8_HUMAN Exocyst complex component 8 OS=Homo sapiens OX=9606 GN=EXOC8 PE=1 SV=2	EXOC8	1	EXOC8	20	17	16	18	19	16	16	18	16	17	16	18	18	-0.0289442	-0.00359845	-0.0134432	-1.50325e-17	0.0155485	6.59998e-17	-0.00133727	0	-0.0725638	-0.0649889	-0.0063988	0	-0.027563	-1.10074e-17	-0.0335604	-0.0173642	-0.0682366	-0.0568027	-0.0834359	-0.0583829	-0.0722594	-0.0645779	-0.0648753	-0.0510633	-0.620297	-0.0168659	-0.249904	-8.37988e-17	0.354685	4.0904e-16	-0.0309428	0	-1.76983	-0.374448	-0.131502	0	-0.566146	-4.55697e-17	-0.817004	-0.100229	-1.31431	-0.296954	-1.73313	-0.300345	-1.64626	-0.364851	-1.45614	-0.300854	0.229328	0.704244	0.622861	1	0.486283	1	0.951297	1	0.00205718	0.00189295	0.795306	1	0.2716	1	0.118137	0.280563	0.0161822	0.010152	0.00246615	0.0115302	0.00376947	0.00137407	0.00876947	0.00708182	0.983378	1	0.999705	1	0.999273	1	0.998494	1	0.0202973	0.0109469	0.900962	1	0.586107	1	0.339598	0.683122	0.0322804	0.0215477	0.00678761	0.0245672	0.0086163	0.00329637	0.0184571	0.0150773	FALSE	FALSE	FALSE	FALSE	FALSE	FALSE	FALSE	FALSE	FALSE	FALSE	FALSE	FALSE	FALSE	FALSE	FALSE	FALSE	FALSE	FALSE	FALSE	FALSE	FALSE	FALSE	FALSE	FALSE	0	0	0	0	0	0	0	0	0	0	0	0	144	147	142	144	153	153	153	153	56	49	52	59	144	147	142	144	153	153	153	153	56	49	52	59	-0.0598943	0.21868	0.591462	0.635671	-0.555512	-0.224681	0.3126	1.38977	-1.05534	-0.583952	-0.363878	-0.496127
Q9Y2C4	Q9Y2C4	>sp|Q9Y2C4|EXOG_HUMAN Nuclease EXOG, mitochondrial OS=Homo sapiens OX=9606 GN=EXOG PE=1 SV=2	EXOG	1	EXOG	9	8	9	8	8	8	8	9	8	8	8	8	8	-0.0710273	-0.0515774	-0.01137	0	-0.0136871	-4.04308e-18	0.0469094	0.0472133	0.0691273	0.113248	0.107033	0.14458	0.0404877	0.0252208	0.0881923	0.122595	-0.318952	-0.203108	-0.250619	-0.168268	-0.385292	-0.355872	-0.303769	-0.258996	-0.827013	-0.265725	-0.171357	0	-0.239526	-2.39123e-17	0.799027	0.311184	0.841256	0.411788	1.42228	0.596481	0.660479	0.124157	1.15819	0.55042	-4.24978	-0.755453	-3.02089	-0.714545	-5.4431	-1.58607	-5.46368	-1.23242	0.113969	0.0965982	0.735518	1	0.637097	1	0.126443	0.0504599	0.108018	0.0135289	0.010186	0.000626246	0.202205	0.312082	0.0314393	0.00150882	4.88556e-08	2.81461e-05	6.89746e-06	6.24428e-05	1.10823e-09	2.54749e-15	9.27331e-10	1.09818e-10	0.983378	1	0.999705	1	0.999273	1	0.888531	1	0.324299	0.0574041	0.0656543	0.00440384	0.511255	0.805536	0.151082	0.0114425	4.10651e-07	9.23729e-05	3.83487e-05	0.000202286	1.21193e-08	2.02518e-14	1.05522e-08	6.18975e-10	FALSE	FALSE	FALSE	FALSE	FALSE	FALSE	FALSE	FALSE	FALSE	FALSE	FALSE	TRUE	FALSE	FALSE	FALSE	FALSE	TRUE	TRUE	TRUE	TRUE	TRUE	TRUE	TRUE	TRUE	2	1	0	2	0	0	0	0	2	0	2	0	69	68	69	68	68	68	69	70	25	27	26	27	69	68	69	68	68	68	69	70	25	27	26	27	0.83194	0.557298	0.328906	-0.100591	-0.575526	-0.882502	0.123411	-0.451733	-0.312278	-0.311083	0.584456	0.144698
A3KFL5	A3KFL5	>tr|A3KFL5|A3KFL5_HUMAN Isoform of Q13868, Ribosomal RNA-processing protein 4 OS=Homo sapiens OX=9606 GN=EXOSC2 PE=1 SV=3	EXOSC2	1	EXOSC2	2	2	2	2	2	2	2	2	2	2	2	2	2	-0.359928	-0.310727	0.176693	0.0683202	-0.171414	0	-0.101286	6.19483e-17	-0.176261	-0.170972	0.0608412	1.79309e-16	0.0736258	1.92221e-15	-0.213502	-7.17397e-18	0.0787756	7.02345e-18	0.614616	0.556628	0.330959	0.338585	0.424724	0.315554	-1.47165	-1.25331	0.856314	0.229588	-0.595952	0	-0.415801	2.72933e-16	-0.751153	-0.734536	0.20952	4.70739e-16	0.358547	6.66512e-15	-0.860433	-2.76816e-17	0.39698	2.90516e-17	2.53396	1.83264	1.35854	1.41932	1.53098	0.937784	0.00812534	0.00178931	0.102802	0.353006	0.247251	1	0.41591	1	0.148643	0.0463781	0.679767	1	0.48204	1	0.100944	1	0.436631	1	6.05541e-05	1.03765e-05	0.0135495	0.000511305	0.00628045	0.0118061	0.983378	0.433875	0.999705	1	0.999273	1	0.965799	1	0.387997	0.158635	0.838285	1	0.754387	1	0.309622	1	0.528473	1	0.000260519	3.78357e-05	0.026673	0.0013145	0.0137461	0.0239369	FALSE	FALSE	FALSE	FALSE	FALSE	FALSE	FALSE	FALSE	FALSE	FALSE	FALSE	FALSE	FALSE	FALSE	FALSE	FALSE	FALSE	FALSE	TRUE	TRUE	FALSE	TRUE	FALSE	FALSE	2	0	0	0	0	0	0	0	0	0	1	0	14	13	16	14	13	13	15	15	5	2	4	4	14	13	16	14	13	13	15	15	5	2	4	4	0.579891	0.93517	-1.22733	-2.10358	2.43601	1.01944	2.99123	-0.794249	3.29645	3.4242	4.85447	4.80774
Q9NQT4	Q9NQT4	>sp|Q9NQT4|EXOS5_HUMAN Exosome complex component RRP46 OS=Homo sapiens OX=9606 GN=EXOSC5 PE=1 SV=1	EXOSC5	1	EXOSC5	3	2	3	3	2	3	2	2	2	3	2	2	2	-0.0290561	0	0.231493	0.12611	0.232398	0.2333	0.202915	0	0.0607287	-7.42605e-18	0.14742	4.09601e-13	-0.0632627	0	0.125584	2.69766e-13	-0.00318296	-4.00448e-17	0.155198	0.0755105	0.0166119	0	0.178911	0.0514047	-0.0914146	0	0.946953	0.410372	1.12038	0.777163	0.793422	0	0.188087	-1.8288e-17	0.549028	1.05598e-12	-0.205469	0	0.554511	1.02478e-12	-0.00938058	-8.17104e-17	0.541055	0.210228	0.0612079	0	0.849357	0.160097	0.8568	1	0.0733254	0.194522	0.0365511	0.011902	0.14256	1	0.710749	1	0.285554	0.999999	0.685716	1	0.297616	0.999999	0.985219	1	0.292207	0.37877	0.903836	1	0.117665	0.459607	0.992341	1	0.999705	1	0.999273	1	0.906774	1	0.864272	1	0.541613	1	0.873712	1	0.550907	1	0.988796	1	0.392161	0.559342	0.93018	1	0.175177	0.642307	FALSE	FALSE	FALSE	FALSE	FALSE	FALSE	FALSE	FALSE	FALSE	FALSE	FALSE	FALSE	FALSE	FALSE	FALSE	FALSE	FALSE	FALSE	FALSE	FALSE	FALSE	FALSE	FALSE	FALSE	0	0	0	0	0	0	0	0	0	0	0	0	19	21	21	23	22	23	18	19	8	3	4	5	19	21	21	23	22	23	18	19	8	3	4	5	-2.76242	-2.84618	-1.86862	-2.51606	2.05912	2.58506	-1.87345	-3.09541	2.49708	2.43962	-2.5575	-2.78385
Q5RKV6	Q5RKV6	>sp|Q5RKV6|EXOS6_HUMAN Exosome complex component MTR3 OS=Homo sapiens OX=9606 GN=EXOSC6 PE=1 SV=1	EXOSC6	1	EXOSC6	2	0	0	0	2	0	0	2	0	0	0	2	0							-0.0451046	0					0.0262635	0							-0.211332	-0.0811615									-0.15115	0					0.0888404	0							-0.819081	-0.330333									0.76569	1					0.860854	1							0.130638	0.291685									0.980963	1					0.95024	1							0.190421	0.42979									FALSE	FALSE					FALSE	FALSE							FALSE	FALSE			0	0	0	0	0	0	0	0	0	0	0	0	13	13	12	15	12	12	14	15	4	2	3	5	13	13	12	15	12	12	14	15	4	2	3	5	-0.983714	-5.95954	-1.40971	-3.23724	1.74985	1.12715	1.84818	4.09408	4.26574	-2.12969	6.49262	5.27661
Q15024	Q15024	>sp|Q15024|EXOS7_HUMAN Exosome complex component RRP42 OS=Homo sapiens OX=9606 GN=EXOSC7 PE=1 SV=3	EXOSC7	1	EXOSC7	1																																																																																																																																																	8	7	6	7	8	6	8	4	3	1	2	3	8	7	6	7	8	6	8	4	3	1	2	3
Q96B26	Q96B26	>sp|Q96B26|EXOS8_HUMAN Exosome complex component RRP43 OS=Homo sapiens OX=9606 GN=EXOSC8 PE=1 SV=1	EXOSC8	1	EXOSC8	2	0	0	0	0	2	0	2	0	2	0	2	0									0.13419	9.19105e-18			0.0687943	0			0.0712329	0			0.0653969	7.60992e-17											0.566729	2.95374e-17			0.308852	0			0.286811	0			0.312909	2.64736e-16											0.270427	1			0.544104	1			0.572682	1			0.538766	1											0.540476	1			0.791163	1			0.655531	1			0.62562	1											FALSE	FALSE			FALSE	FALSE			FALSE	FALSE			FALSE	FALSE			0	0	0	0	0	0	0	0	0	0	0	0	12	12	13	14	13	15	12	14	6	5	6	6	12	12	13	14	13	15	12	14	6	5	6	6	-1.14947	-3.19813	-4.99962	-4.75889	4.6374	2.88791	2.01507	-0.756818	4.56695	2.00809	0.645887	0.750781
Q06265;Q06265-2	Q06265;Q06265-2	>sp|Q06265|EXOS9_HUMAN Exosome complex component RRP45 OS=Homo sapiens OX=9606 GN=EXOSC9 PE=1 SV=3;>sp|Q06265-2|EXOS9_HUMAN Isoform of Q06265, Isoform 2 of Exosome complex component RRP45 OS=Homo sapiens OX=9606 GN=EXOSC9	EXOSC9;EXOSC9	1	EXOSC9	1																																																																																																																																																	8	8	8	8	8	7	8	8	3	1	2	3	8	8	8	8	8	7	8	8	3	1	2	3
Q9UBQ6	Q9UBQ6	>sp|Q9UBQ6|EXTL2_HUMAN Exostosin-like 2 OS=Homo sapiens OX=9606 GN=EXTL2 PE=1 SV=1	EXTL2	1	EXTL2	5	4	4	4	4	4	4	4	4	4	4	5	4	-0.0588764	-7.34186e-17	0.0360562	6.95442e-14	-0.0578809	-2.56232e-15	0.124657	0.0755253	-0.0963375	-0.0899515	-0.0821392	-0.0758589	-0.0954145	-0.043234	-0.00319065	-3.87635e-17	-0.267899	-0.269616	-0.17553	-0.141477	-0.240841	-0.161524	-0.0533216	-6.75555e-17	-0.435048	-3.60165e-16	0.290961	3.51198e-13	-0.36154	-1.30219e-14	0.93772	0.337327	-0.657456	-0.430438	-0.536039	-0.354091	-0.675587	-0.18608	-0.0294059	-1.76759e-16	-1.95734	-1.30075	-1.45454	-0.603137	-1.43906	-0.605737	-0.382275	-3.51833e-16	0.394726	1	0.567355	0.999999	0.478002	1	0.076104	0.150269	0.203418	0.11066	0.296775	0.16151	0.192511	0.330332	0.953694	1	0.000872394	4.00512e-06	0.00873763	0.015165	0.0095261	0.0174527	0.453693	1	0.983378	1	0.999705	1	0.999273	1	0.885546	1	0.462197	0.313633	0.552969	0.413243	0.501317	0.839107	0.982824	1	0.00249288	1.493e-05	0.0202272	0.0314783	0.0195893	0.0340138	0.539778	1	FALSE	FALSE	FALSE	FALSE	FALSE	FALSE	FALSE	FALSE	FALSE	FALSE	FALSE	FALSE	FALSE	FALSE	FALSE	FALSE	TRUE	TRUE	FALSE	FALSE	FALSE	FALSE	FALSE	FALSE	0	0	0	2	0	0	0	0	0	0	0	0	36	37	33	34	37	38	35	37	14	11	15	14	36	37	33	34	37	38	35	37	14	11	15	14	-0.731856	-1.05126	-0.965571	-1.52842	0.411918	0.335642	1.69812	1.38766	-1.04213	-2.47466	-0.102753	-0.774943
P15311	P15311	>sp|P15311|EZRI_HUMAN Ezrin OS=Homo sapiens OX=9606 GN=EZR PE=1 SV=4	EZR	1	EZR	41	38	39	38	39	37	38	38	38	38	38	38	38	0.0329305	0.0133096	-0.00865312	-1.94492e-17	0.00817989	0	0.00871293	0	-0.00325199	1.74535e-18	-0.0282067	0	-0.01858	2.44814e-17	-0.0025667	3.21834e-14	0.00173533	1.17598e-16	-0.0586844	-0.0392635	-0.0253265	-0.0106855	-0.00714365	6.49106e-18	0.639008	0.0712281	-0.187142	-1.04995e-16	0.251181	0	0.27501	0	-0.0780071	9.06208e-18	-0.586984	0	-0.489717	1.3351e-16	-0.0628012	1.7245e-13	0.0383115	6.50934e-16	-1.05738	-0.195251	-0.757091	-0.0602116	-0.225415	3.82112e-17	0.216098	0.367334	0.712274	1	0.6209	1	0.588681	1	0.877586	1	0.254547	1	0.339673	1	0.90132	0.999999	0.939692	1	0.0473333	0.0847061	0.146185	0.307506	0.657085	1	0.983378	1	0.999705	1	0.999273	1	0.965799	1	0.949181	1	0.508784	1	0.651857	1	0.956269	1	0.956684	1	0.0859866	0.147844	0.209857	0.450203	0.730658	1	FALSE	FALSE	FALSE	FALSE	FALSE	FALSE	FALSE	FALSE	FALSE	FALSE	FALSE	FALSE	FALSE	FALSE	FALSE	FALSE	FALSE	FALSE	FALSE	FALSE	FALSE	FALSE	FALSE	FALSE	0	0	0	0	0	0	0	0	0	0	0	0	315	313	314	319	316	315	318	318	117	106	112	118	315	313	314	319	316	315	318	318	117	106	112	118	0.900016	0.344176	0.845908	0.841686	-1.18695	-1.22601	-1.02552	-0.393597	-0.563363	-0.373844	-0.298776	-0.505398
Q9Y624	Q9Y624	>sp|Q9Y624|JAM1_HUMAN Junctional adhesion molecule A OS=Homo sapiens OX=9606 GN=F11R PE=1 SV=1	F11R	1	F11R	1																																																																																																																																																	7	8	8	8	8	8	8	8	3	3	3	3	7	8	8	8	8	8	8	8	3	3	3	3
P00488	P00488	>sp|P00488|F13A_HUMAN Coagulation factor XIII A chain OS=Homo sapiens OX=9606 GN=F13A1 PE=1 SV=5	F13A1	1	F13A1	12	9	12	8	11	10	7	11	12	10	10	10	8	-0.0373563	-1.1612e-16	0.0331469	2.15e-17	0.0516568	3.17894e-16	-0.021618	-4.06208e-17	0.0880882	0.0596294	0.110299	0.0854171	0.0661755	0.0213243	0.0305292	2.05546e-17	0.658748	0.6536	0.730567	0.709726	0.652676	0.635068	0.636603	0.619176	-0.481436	-4.79449e-16	0.376485	7.94578e-17	0.598651	1.22405e-15	-0.257354	-1.73004e-16	1.07144	0.241651	1.25739	0.346755	0.746383	0.0859773	0.336164	7.76063e-17	8.84106	2.92458	8.61766	2.70011	7.82479	2.6902	7.17368	2.60698	0.347283	1	0.460555	1	0.245188	1	0.612662	1	0.0446067	0.0875561	0.0208162	0.0463127	0.151918	0.438236	0.509185	1	1.3552e-13	4.9066e-40	2.1841e-13	3.46875e-35	2.00559e-12	2.0882e-32	8.06591e-12	8.61682e-29	0.983378	1	0.999705	1	0.999273	1	0.971022	1	0.189025	0.26227	0.108372	0.152244	0.446201	1	0.728839	1	6.14638e-12	2.05382e-38	1.31552e-11	1.27482e-33	4.89453e-11	4.47145e-31	1.7087e-10	1.54081e-27	FALSE	FALSE	FALSE	FALSE	FALSE	FALSE	FALSE	FALSE	FALSE	FALSE	FALSE	FALSE	FALSE	FALSE	FALSE	FALSE	TRUE	TRUE	TRUE	TRUE	TRUE	TRUE	TRUE	TRUE	2	0	0	2	0	0	0	0	2	0	2	0	80	84	91	93	78	87	91	91	33	25	29	33	80	84	91	93	78	87	91	91	33	25	29	33	-1.04397	-0.137646	-3.65751	0.379616	-0.318973	-1.03087	-0.945554	-0.530636	1.23445	3.42739	0.797991	3.07121
P00734	P00734	>sp|P00734|THRB_HUMAN Prothrombin OS=Homo sapiens OX=9606 GN=F2 PE=1 SV=2	F2	1	F2	4	0	3	2	4	0	2	3	4	0	2	2	2			0.0189278	0	-0.0912042	-0.012787	-0.0659922	-9.39004e-16			-0.169534	-0.124491	-0.0272209	0	-0.117854	-1.24169e-17			0.828519	0.819424	0.813161	0.769522	0.91201	0.898136			0.143151	0	-0.486665	-0.0568322	-0.564296	-4.05515e-15			-0.990261	-0.626173	-0.216244	0	-0.892949	-3.91676e-17			4.71706	3.50842	4.65481	3.8086	5.33096	5.0645			0.777697	1	0.342015	0.683998	0.273047	1			0.0619293	0.0580693	0.670256	1	0.0895192	1			9.15515e-09	3.50431e-12	1.43024e-08	1.86661e-12	1.40279e-09	2.19994e-16			0.999705	1	0.999273	1	0.927601	1			0.219866	0.18275	0.866972	1	0.289441	1			1.15639e-07	2.70263e-11	1.17937e-07	1.21596e-11	1.50221e-08	1.90031e-15			FALSE	FALSE	FALSE	FALSE	FALSE	FALSE			FALSE	FALSE	FALSE	FALSE	FALSE	FALSE			TRUE	TRUE	TRUE	TRUE	TRUE	TRUE	2	0	0	0	0	0	0	0	2	0	2	0	25	21	29	28	24	23	32	31	12	10	7	12	25	21	29	28	24	23	32	31	12	10	7	12	3.70503	0.166373	0.870576	-0.110053	2.05845	0.104262	2.221	2.41603	5.43348	3.88092	6.98507	6.65289
P13726	P13726	>sp|P13726|TF_HUMAN Tissue factor OS=Homo sapiens OX=9606 GN=F3 PE=1 SV=1	F3	1	F3	9	8	9	9	9	8	9	9	9	8	9	9	9	0.00911456	2.82761e-18	-0.04627	0	0.0279638	0.0408391	0.0661698	0.0482351	-0.0258843	0	-0.0110001	0	-0.0286518	-2.3819e-17	0.0816093	0.05424	0.137026	0.183985	0.0977853	0.112539	0.0987736	0.146697	0.225604	0.200666	0.0914916	1.3653e-17	-0.469282	0	0.367229	0.182766	0.872124	0.26457	-0.259414	0	-0.144749	0	-0.293828	-1.13653e-16	1.00158	0.24909	1.0801	0.710581	1.1713	0.429287	1.423	0.633618	2.14574	0.808195	0.856681	1	0.359553	1	0.471194	0.177362	0.0971879	0.081386	0.609574	1	0.775256	1	0.563683	1	0.0591112	0.0909363	0.0432012	0.00297037	0.0297172	0.00847318	0.0102237	0.000151347	0.000374099	2.68014e-06	0.992341	1	0.999705	1	0.999273	1	0.888531	1	0.807165	1	0.893783	1	0.804412	1	0.224013	0.290935	0.0758257	0.0069383	0.057999	0.0186336	0.0208174	0.000421234	0.00109185	9.39252e-06	FALSE	FALSE	FALSE	FALSE	FALSE	FALSE	FALSE	FALSE	FALSE	FALSE	FALSE	FALSE	FALSE	FALSE	FALSE	FALSE	FALSE	TRUE	FALSE	FALSE	FALSE	TRUE	TRUE	TRUE	0	0	0	1	0	0	0	0	2	0	1	0	66	69	70	69	71	72	70	70	27	19	23	27	66	69	70	69	71	72	70	70	27	19	23	27	-0.914523	0.556278	-0.189651	0.193981	-0.0892102	0.319921	-0.127327	-0.431137	-0.330081	1.42084	-0.648613	-0.465155
P23610	P23610	>sp|P23610|HAP40_HUMAN 40-kDa huntingtin-associated protein OS=Homo sapiens OX=9606 GN=F8A3 PE=1 SV=2	F8A3	1	F8A3	6	5	5	6	5	6	5	6	4	6	5	6	5	-0.0160317	-8.91344e-18	0.0395861	0.000498641	-0.0135532	-5.32008e-18	0.0892637	0	-0.00345939	5.30234e-16	0.0726724	2.00484e-17	0.0192965	0	-0.00966555	0	-0.106129	-0.058008	-0.0653558	0	-0.12159	-0.0698928	0.0069474	0	-0.134455	-4.38548e-17	0.461746	0.0024538	-0.141728	-2.19599e-17	0.862286	0	-0.0380447	1.99656e-15	0.62394	9.44588e-17	0.203386	0	-0.0846725	0	-1.12457	-0.276876	-0.574672	0	-1.54639	-0.280113	0.0660598	0	0.790795	1	0.367153	0.918804	0.779741	1	0.100751	1	0.940104	1	0.226852	1	0.688721	1	0.867252	1	0.0360486	0.123383	0.264108	1	0.00591164	0.117128	0.896243	1	0.992141	1	0.999705	1	0.999273	1	0.888531	1	0.96905	1	0.477247	1	0.875355	1	0.940456	1	0.0647863	0.202721	0.361686	1	0.0128282	0.190004	0.925397	1	FALSE	FALSE	FALSE	FALSE	FALSE	FALSE	FALSE	FALSE	FALSE	FALSE	FALSE	FALSE	FALSE	FALSE	FALSE	FALSE	FALSE	FALSE	FALSE	FALSE	FALSE	FALSE	FALSE	FALSE	0	0	0	0	0	0	0	0	0	0	0	0	42	45	42	45	46	46	44	45	16	12	17	17	42	45	42	45	46	46	44	45	16	12	17	17	-1.71004	-1.71441	0.0831437	-0.671406	0.0921766	0.911116	-0.00235383	0.975818	0.0454674	-0.184223	-0.180783	-0.769646
Q7L5A8	Q7L5A8	>sp|Q7L5A8|FA2H_HUMAN Fatty acid 2-hydroxylase OS=Homo sapiens OX=9606 GN=FA2H PE=1 SV=1	FA2H	1	FA2H	2	0	2	0	2	0	0	2	2	0	0	0	0			0.09711	0.10263			-0.0692762	-1.93219e-17					0.1419	0.112901	-0.0329345	0											0.467754	0.604324			-0.492272	-1.06776e-16					0.851835	0.603726	-0.173143	0											0.361086	0.0682796			0.337156	1					0.104744	0.0642442	0.732799	1											0.999705	1			0.958068	1					0.365919	0.25628	0.871591	1											FALSE	FALSE			FALSE	FALSE					FALSE	FALSE	FALSE	FALSE									0	0	0	0	0	0	0	0	0	0	0	0	13	13	15	16	12	12	15	16	6	4	6	6	13	13	15	16	12	12	15	16	6	4	6	6	-0.92287	-2.75903	-1.41	-3.04209	1.78693	1.1301	1.70759	0.6457	5.15907	3.61944	7.6208	6.47259
O00519	O00519	>sp|O00519|FAAH1_HUMAN Fatty-acid amide hydrolase 1 OS=Homo sapiens OX=9606 GN=FAAH PE=1 SV=2	FAAH	1	FAAH	15	13	14	14	14	14	13	14	14	14	13	14	14	-0.0777349	-0.0312426	-0.0403665	-0.0102085	-0.028241	-3.83083e-15	0.0190926	2.91001e-17	0.0738873	0.0992783	0.177429	0.171937	-0.00863047	3.28868e-17	0.0671919	0.0699249	0.433999	0.439489	0.484536	0.460278	0.341992	0.330335	0.411235	0.40739	-0.784883	-0.140576	-0.69457	-0.0617858	-0.417441	-1.79644e-14	0.405986	1.69369e-16	0.97474	0.393961	1.67154	0.64078	-0.157688	1.73107e-16	1.30479	0.349438	5.75632	2.14611	5.04455	2.15884	6.13728	1.70045	7.45075	2.14801	0.132393	0.299219	0.180611	0.480161	0.413646	1	0.426812	1	0.0654005	0.00478683	0.00332517	1.16506e-05	0.755913	1	0.0169067	0.00627957	3.18079e-10	7.05601e-27	3.01588e-09	7.1879e-36	1.44477e-10	3.58876e-27	4.08617e-12	3.53796e-38	0.983378	1	0.999705	1	0.999273	1	0.965799	1	0.242753	0.0240108	0.0306431	0.000144107	0.90573	1	0.102197	0.0371766	5.25918e-09	1.53609e-25	4.40722e-08	2.75043e-34	2.01478e-09	6.03093e-26	9.71015e-11	1.03396e-36	FALSE	FALSE	FALSE	FALSE	FALSE	FALSE	FALSE	FALSE	FALSE	FALSE	FALSE	TRUE	FALSE	FALSE	FALSE	FALSE	TRUE	TRUE	TRUE	TRUE	TRUE	TRUE	TRUE	TRUE	2	1	0	2	0	0	0	0	2	0	2	0	104	109	115	114	112	114	112	113	43	39	40	44	104	109	115	114	112	114	112	113	43	39	40	44	-0.801095	0.684058	-0.174379	0.312481	-0.348324	0.0594084	-0.825407	-1.30908	0.176946	2.53637	-0.457657	-0.387981
P05413	P05413	>sp|P05413|FABPH_HUMAN Fatty acid-binding protein, heart OS=Homo sapiens OX=9606 GN=FABP3 PE=1 SV=4	FABP3	1	FABP3	13	12	12	12	12	12	12	12	12	12	12	12	12	0.00511145	-7.47144e-18	0.000827846	0	-0.0137504	-9.74131e-18	-0.0100471	-5.59808e-17	-0.0464748	0	-0.0523496	-0.0224649	-0.0447241	-3.18272e-17	-0.0624852	-0.042464	0.204865	0.208431	0.17522	0.191986	0.199905	0.195424	0.222403	0.226797	0.0811279	-4.69803e-17	0.0154964	0	-0.202113	-7.70071e-17	-0.28666	-5.47338e-16	-0.733813	0	-0.803001	-0.116866	-0.933808	-2.22454e-16	-1.35346	-0.295142	3.13977	1.36472	3.25113	1.18059	4.60238	1.60892	3.4072	1.98282	0.872757	1	0.975594	1	0.690336	1	0.573117	1	0.157757	1	0.124346	0.286249	0.0773202	1	0.0136882	0.0274187	4.12656e-06	2.65139e-12	2.56698e-06	4.11557e-14	1.7128e-08	1.9846e-22	1.44791e-06	3.49418e-14	0.992341	1	0.999705	1	0.999273	1	0.965799	1	0.40023	1	0.334579	0.646719	0.309281	1	0.0885719	0.11797	2.11211e-05	1.91129e-11	1.60251e-05	3.72866e-13	1.39163e-07	2.49976e-21	7.52778e-06	2.5987e-13	FALSE	FALSE	FALSE	FALSE	FALSE	FALSE	FALSE	FALSE	FALSE	FALSE	FALSE	FALSE	FALSE	FALSE	FALSE	FALSE	TRUE	TRUE	TRUE	TRUE	TRUE	TRUE	TRUE	TRUE	2	0	0	2	0	0	0	0	2	0	2	0	96	98	98	96	95	97	96	99	36	36	35	36	96	98	98	96	95	97	96	99	36	36	35	36	-0.0452102	0.896497	-0.322647	-0.200098	-0.961994	-1.03181	-0.0478015	-1.09923	-0.880529	0.267282	0.226045	-0.101098
Q01469	Q01469	>sp|Q01469|FABP5_HUMAN Fatty acid-binding protein 5 OS=Homo sapiens OX=9606 GN=FABP5 PE=1 SV=3	FABP5	1	FABP5	11	8	8	9	10	8	8	9	8	8	8	10	9	0.0275609	1.62937e-14	-0.0647922	-3.8761e-18	0.0240633	0	0.00615149	2.96409e-17	0.532554	0.779488	0.560811	0.746174	0.16371	0.349613	0.314026	0.436738	0.555424	0.559793	0.486631	0.483019	0.217904	0.216548	0.226715	0.218716	0.327603	9.07143e-14	-0.469613	-2.21608e-17	0.41182	0	0.145802	2.05685e-16	5.76282	1.57733	8.57212	1.43002	1.10595	1.00963	4.28031	1.32831	3.79098	2.01547	5.61844	1.74469	4.31879	1.39463	4.08196	1.5408	0.519914	1	0.359221	1	0.419858	1	0.773733	1	2.76341e-10	3.39453e-15	3.19527e-13	3.02906e-13	0.0394228	1.27273e-08	4.54272e-08	6.52359e-12	2.82195e-07	2.80436e-21	4.83711e-10	1.46451e-17	4.64954e-08	4.34016e-15	1.0244e-07	3.20685e-13	0.989477	1	0.999705	1	0.999273	1	0.981127	1	3.24749e-08	3.01884e-13	1.22028e-10	2.0942e-11	0.209833	6.11649e-07	4.92475e-06	6.07613e-10	1.97325e-06	4.15312e-20	9.01801e-09	1.75768e-16	3.37307e-07	3.40946e-14	7.07906e-07	2.22301e-12	FALSE	FALSE	FALSE	FALSE	FALSE	FALSE	FALSE	FALSE	TRUE	TRUE	TRUE	TRUE	FALSE	TRUE	TRUE	TRUE	TRUE	TRUE	TRUE	TRUE	TRUE	TRUE	TRUE	TRUE	2	2	0	2	2	2	0	1	2	0	2	0	71	70	74	75	78	83	82	83	28	26	28	26	71	70	74	75	78	83	82	83	28	26	28	26	0.776627	-0.0352942	-1.92097	0.0654833	1.40425	0.494436	1.31832	2.23063	0.789402	0.881558	-0.125992	0.846766
P51161-2	P51161-2	>sp|P51161-2|FABP6_HUMAN Isoform of P51161, Isoform 2 of Gastrotropin OS=Homo sapiens OX=9606 GN=FABP6	FABP6	1	FABP6	3	3	2	3	3	3	3	2	3	2	3	3	3	-0.129072	0	-0.0389637	-1.93469e-18	0.0449378	1.6936e-17	0.124439	0.0859113	-0.177991	-0.162712	0.0314172	-2.11912e-17	-0.127502	-0.0894791	-0.0575346	-4.92486e-18	-0.633965	-0.613209	-0.489716	-0.46949	-0.593404	-0.511205	-0.461815	-0.376347	-0.494819	0	-0.198771	-9.75146e-18	0.366739	6.60379e-17	0.581999	0.283689	-0.895102	-0.502461	0.159967	-6.53256e-17	-1.03555	-0.423965	-0.228285	-1.40846e-17	-3.38382	-3.11153	-2.17303	-1.59592	-4.88394	-1.73078	-2.1304	-1.24125	0.334352	1	0.695331	1	0.471778	1	0.258759	0.216179	0.0885729	0.0552348	0.75242	1	0.0522115	0.153984	0.652973	1	1.47051e-06	9.68464e-11	0.000319737	3.63282e-05	6.60575e-09	1.55079e-07	0.000401559	6.43074e-05	0.983378	1	0.999705	1	0.999273	1	0.919651	1	0.291116	0.182023	0.877468	1	0.242994	0.483992	0.821872	1	8.39504e-06	6.00099e-10	0.00114847	0.00012238	5.88577e-08	6.26166e-07	0.00116482	0.000187112	FALSE	FALSE	FALSE	FALSE	FALSE	FALSE	FALSE	FALSE	FALSE	FALSE	FALSE	FALSE	FALSE	FALSE	FALSE	FALSE	TRUE	TRUE	TRUE	TRUE	TRUE	TRUE	TRUE	TRUE	2	0	0	2	0	0	0	0	2	0	2	0	24	24	22	21	24	24	23	24	9	5	9	7	24	24	22	21	24	24	23	24	9	5	9	7	-0.230986	-0.0455369	-0.443384	-1.9098	0.856348	0.541041	3.13471	1.3069	-1.06023	-2.6005	1.0302	0.0825108
O15540	O15540	>sp|O15540|FABP7_HUMAN Fatty acid-binding protein, brain OS=Homo sapiens OX=9606 GN=FABP7 PE=1 SV=3	FABP7	1	FABP7	10	9	9	10	10	9	9	9	9	9	9	10	10	-0.0360248	-3.00974e-17	0.0166347	2.1792e-14	-0.00239951	6.4173e-17	0.00703853	-6.36133e-18	-0.0897124	-0.0321103	-0.0575229	0	-0.0419592	-3.76174e-17	-0.106303	-0.0665222	0.156538	0.144578	0.168886	0.173099	0.193168	0.174559	0.220297	0.213434	-0.455895	-1.08909e-16	0.241405	1.13474e-13	-0.0392918	2.94017e-16	0.100235	-2.60813e-17	-1.23661	-0.132776	-0.804108	0	-0.607283	-1.84848e-16	-1.45952	-0.314128	2.02207	0.622277	2.17974	0.650761	3.05197	0.64085	3.23889	0.906271	0.372902	1	0.634662	1	0.938145	1	0.843232	1	0.0224803	0.287586	0.123859	1	0.239411	1	0.00857666	0.0407357	0.000645453	0.000212482	0.000309929	9.74137e-05	6.73271e-06	6.19063e-05	2.91214e-06	6.04586e-08	0.983378	1	0.999705	1	0.999273	1	0.990133	1	0.120057	0.64904	0.333815	1	0.555667	1	0.0643785	0.159305	0.00191438	0.000612409	0.00111695	0.000308208	2.90773e-05	0.000182394	1.40299e-05	2.576e-07	FALSE	FALSE	FALSE	FALSE	FALSE	FALSE	FALSE	FALSE	FALSE	FALSE	FALSE	FALSE	FALSE	FALSE	FALSE	FALSE	TRUE	TRUE	TRUE	TRUE	TRUE	TRUE	TRUE	TRUE	2	0	0	2	0	0	0	0	2	0	2	0	77	75	76	75	76	77	78	79	28	23	25	26	77	75	76	75	76	77	78	79	28	23	25	26	1.14188	0.595894	-0.098267	0.0268574	-0.346166	-0.916116	0.469999	0.219716	-0.394	-0.632662	0.447636	0.330966
Q9UNN5	Q9UNN5	>sp|Q9UNN5|FAF1_HUMAN FAS-associated factor 1 OS=Homo sapiens OX=9606 GN=FAF1 PE=1 SV=2	FAF1	1	FAF1	13	12	12	13	13	12	12	13	12	12	12	13	13	-0.0360508	-4.0579e-17	-0.0315637	-3.47723e-17	0.0396306	0	0.0626481	0.0481633	0.0198413	4.17137e-15	0.090136	0.0827639	-0.0082851	1.22341e-17	0.0283496	0.0139223	0.0219568	0	-0.0119111	0	-0.0412507	-0.0173653	-0.000850767	0	-0.512771	-1.50525e-16	-0.503365	-1.31647e-16	0.611149	0	0.962143	0.185688	0.279215	1.55268e-14	1.14211	0.282476	-0.167587	4.38349e-17	0.379812	0.0470897	0.361263	0	-0.148035	0	-0.621639	-0.0703274	-0.0110362	0	0.317537	1	0.326521	1	0.235805	1	0.0693481	0.115324	0.58275	1	0.0337194	0.0340011	0.741166	1	0.456474	0.542951	0.478419	1	0.77026	1	0.228657	0.422984	0.982614	1	0.983378	1	0.999705	1	0.999273	1	0.885546	1	0.78911	1	0.147674	0.11866	0.899765	1	0.690295	1	0.56707	1	0.83066	1	0.306975	0.600593	0.986481	1	FALSE	FALSE	FALSE	FALSE	FALSE	FALSE	FALSE	FALSE	FALSE	FALSE	FALSE	FALSE	FALSE	FALSE	FALSE	FALSE	FALSE	FALSE	FALSE	FALSE	FALSE	FALSE	FALSE	FALSE	0	0	0	0	0	0	0	0	0	0	0	0	98	99	98	102	103	104	104	104	39	30	35	38	98	99	98	102	103	104	104	104	39	30	35	38	0.218696	-0.537884	0.123187	0.456833	-0.248151	-0.236896	-0.27275	1.04251	-0.040578	-0.252741	-0.233939	-0.153653
Q96CS3	Q96CS3	>sp|Q96CS3|FAF2_HUMAN FAS-associated factor 2 OS=Homo sapiens OX=9606 GN=FAF2 PE=1 SV=2	FAF2	1	FAF2	16	12	12	14	13	12	12	12	12	12	12	13	13	0.0504748	0.0350759	0.00333822	0	-0.0613723	-0.0540582	-0.0185256	-9.0992e-17	0.127368	0.243692	0.0228382	0.0590135	0.0332703	0.025744	0.0161993	0.0101068	0.00260901	2.72013e-17	-0.0570245	-0.0180949	-0.135443	-0.127981	-0.0748547	-0.0529821	0.887741	0.16051	0.0408848	0	-1.42804	-0.29471	-0.37006	-4.49332e-16	2.27217	0.797245	0.390229	0.246153	0.42312	0.111675	0.285385	0.0423489	0.0338851	1.19714e-16	-0.862836	-0.0775089	-3.17572	-0.672071	-1.52472	-0.281297	0.0912702	0.180237	0.935672	1	0.00976428	0.0182993	0.468228	1	0.000197305	7.82575e-08	0.444493	0.0598677	0.407951	0.365461	0.574609	0.566852	0.946648	1	0.0999801	0.412231	3.9881e-06	1.83116e-06	0.00645911	0.0278325	0.983378	1	0.999705	1	0.999273	1	0.965799	1	0.00307692	1.57979e-06	0.68148	0.186976	0.70958	0.905055	0.773123	1	0.961967	1	0.162026	0.603547	1.82321e-05	6.47934e-06	0.014086	0.0521879	FALSE	FALSE	FALSE	FALSE	FALSE	FALSE	FALSE	FALSE	TRUE	TRUE	FALSE	FALSE	FALSE	FALSE	FALSE	FALSE	FALSE	FALSE	FALSE	FALSE	TRUE	TRUE	FALSE	FALSE	0	0	0	0	2	0	0	0	0	0	2	0	105	105	106	107	123	123	117	118	44	30	39	44	105	105	106	107	123	123	117	118	44	30	39	44	0.414638	0.2185	0.52242	0.349668	1.03822	1.19911	1.08161	2.0933	-0.247959	0.10759	-1.18471	-1.49375
P16930;P16930-2	P16930;P16930-2	>sp|P16930|FAAA_HUMAN Fumarylacetoacetase OS=Homo sapiens OX=9606 GN=FAH PE=1 SV=2;>sp|P16930-2|FAAA_HUMAN Isoform of P16930, Isoform 2 of Fumarylacetoacetase OS=Homo sapiens OX=9606 GN=FAH	FAH;FAH	1	FAH	6	5	5	5	6	5	5	5	5	5	5	6	5	-0.0675499	-2.03372e-17	0.0483883	0.0150378	0.0172661	0	-0.021754	0	0.120049	0.117575	0.169341	0.162503	0.0429422	0.0392348	0.0229767	0.0213812	0.179512	0.181911	0.287607	0.239669	0.137405	0.0874638	0.132391	0.124237	-0.616931	-1.22304e-16	0.66505	0.100666	0.212417	0	-0.290913	0	1.53578	0.654814	1.42718	0.878415	0.528556	0.263771	0.323315	0.148688	2.60066	1.29979	2.54916	1.33606	1.64139	0.501534	1.87739	1.11389	0.231773	1	0.19899	0.463619	0.675493	1	0.567489	1	0.0060205	0.00293937	0.00996814	0.000120728	0.303717	0.165343	0.525334	0.35183	4.47082e-05	8.37932e-08	5.65018e-05	3.97293e-08	0.00385337	0.0136835	0.00129261	3.24587e-05	0.983378	1	0.999705	1	0.999273	1	0.965799	1	0.0460173	0.0159341	0.0646306	0.00107883	0.619197	0.510264	0.740964	0.804308	0.000177934	3.81096e-07	0.000245029	1.96233e-07	0.00879597	0.0272031	0.00333169	9.85949e-05	FALSE	FALSE	FALSE	FALSE	FALSE	FALSE	FALSE	FALSE	FALSE	FALSE	FALSE	TRUE	FALSE	FALSE	FALSE	FALSE	TRUE	TRUE	TRUE	TRUE	TRUE	FALSE	TRUE	TRUE	2	1	0	2	0	0	0	0	2	0	1	0	45	43	44	44	45	48	46	46	16	15	15	16	45	43	44	44	45	48	46	46	16	15	15	16	1.42893	-0.123585	-2.1573	-0.199113	1.14304	-0.334945	0.754725	0.888651	0.457125	-0.931115	-0.654929	0.614214
P16930	P16930	>sp|P16930|FAAA_HUMAN Fumarylacetoacetase OS=Homo sapiens OX=9606 GN=FAH PE=1 SV=2	FAH	1	FAH	2	2	2	2	2	2	2	2	2	2	2	2	2	0.0398934	3.93211e-17	-0.021659	-3.35457e-17	-0.171896	-0.136969	0.254218	0.161698	0.211613	0.0938313	-0.000830909	-1.54593e-17	-0.228485	-0.160861	0.0432356	3.55633e-17	0.174852	2.55551e-14	0.0631317	-1.10912e-17	-0.272659	-0.226017	0.175109	0.101054	0.181379	1.26296e-16	-0.109481	-1.41204e-16	-1.00189	-0.699153	1.15606	0.705927	1.20751	0.366502	-0.00366133	-7.33748e-17	-1.06388	-0.715102	0.21487	1.43777e-16	0.867476	9.36916e-14	0.285916	-4.17347e-17	-1.42989	-1.05424	0.880319	0.488392	0.720648	1	0.828979	1	0.0588287	0.0389473	0.0320809	0.0390793	0.0254306	0.204156	0.994232	1	0.0466704	0.0355193	0.672049	1	0.0982898	1	0.573871	1	0.00991878	0.00343693	0.0939757	0.122422	0.992015	1	0.999705	1	0.999273	1	0.812922	1	0.129642	0.502074	0.996204	1	0.22809	0.165424	0.834821	1	0.15394	1	0.668045	1	0.0202837	0.00765325	0.14512	0.199506	FALSE	FALSE	FALSE	FALSE	FALSE	FALSE	FALSE	FALSE	FALSE	FALSE	FALSE	FALSE	FALSE	FALSE	FALSE	FALSE	FALSE	FALSE	FALSE	FALSE	FALSE	TRUE	FALSE	FALSE	0	0	0	0	0	0	0	0	0	0	1	0	16	15	16	15	15	16	15	16	6	6	6	6	16	15	16	15	15	16	15	16	6	6	6	6	0.74203	-0.302895	-2.76728	-3.04216	2.59772	0.70026	2.76318	-0.784771	1.91949	-0.247226	1.77558	1.82351
Q6P587	Q6P587	>sp|Q6P587|FAHD1_HUMAN Acylpyruvase FAHD1, mitochondrial OS=Homo sapiens OX=9606 GN=FAHD1 PE=1 SV=2	FAHD1	1	FAHD1	12	10	10	12	10	10	10	10	9	10	10	11	10	-0.03067	-5.81665e-18	-0.0103961	-6.94305e-17	-0.00327542	-1.30659e-17	0.0624178	3.13112e-16	0.0444506	0.0818167	0.0786033	0.110354	0.00313306	0	0.141363	0.155733	-0.274329	-0.235446	-0.300796	-0.271127	-0.348577	-0.353118	-0.302478	-0.314556	-0.401089	-3.10255e-17	-0.200513	-3.51738e-16	-0.0658967	-7.24916e-17	1.08674	1.47405e-15	0.927215	0.286714	1.00275	0.409116	0.0584345	0	2.17332	0.647334	-5.80175	-1.14096	-4.00888	-1.10717	-6.58638	-1.81182	-5.78186	-1.58535	0.432021	1	0.692805	1	0.896465	1	0.0425237	1	0.0784832	0.045506	0.0589883	0.00695061	0.90819	1	0.000322608	0.000124868	2.77498e-10	1.47511e-11	1.20997e-07	6.07744e-11	4.24695e-11	8.8524e-24	3.54024e-10	4.8695e-18	0.985978	1	0.999705	1	0.999273	1	0.867847	1	0.270275	0.156384	0.213463	0.0322855	0.967867	1	0.00581309	0.00138549	4.69518e-09	9.99375e-11	1.07672e-06	4.15497e-10	6.71221e-10	1.22167e-22	4.61414e-09	4.62812e-17	FALSE	FALSE	FALSE	FALSE	FALSE	FALSE	FALSE	FALSE	FALSE	FALSE	FALSE	FALSE	FALSE	FALSE	TRUE	TRUE	TRUE	TRUE	TRUE	TRUE	TRUE	TRUE	TRUE	TRUE	2	0	0	2	0	2	0	0	2	0	2	0	89	89	87	88	93	93	84	89	34	26	29	33	89	89	87	88	93	93	84	89	34	26	29	33	0.421614	0.0794455	0.452666	-0.814485	-0.248641	-0.238352	-0.338686	-1.44487	-0.668495	-0.835164	-1.12204	-2.49403
Q96GK7	Q96GK7	>sp|Q96GK7|FAH2A_HUMAN Fumarylacetoacetate hydrolase domain-containing protein 2A OS=Homo sapiens OX=9606 GN=FAHD2A PE=1 SV=1	FAHD2A	1	FAHD2A	3	3	3	3	3	3	3	3	3	3	3	3	3	-0.0471907	-1.52198e-15	0.00307142	2.0027e-17	0.0579284	0.033735	0.0338375	4.13799e-18	-0.115846	-0.10401	-0.0139051	-2.67916e-18	-0.0943059	-0.076093	-0.0546143	-0.0119991	-0.180881	-0.161762	-0.143561	-0.111433	-0.153068	-0.134647	-0.136386	-0.122849	-0.370079	-1.01444e-14	0.0272702	1.28656e-16	0.609728	0.255491	0.294628	2.92174e-17	-0.970574	-0.656789	-0.131481	-1.83048e-17	-0.903628	-0.487316	-0.446833	-0.0754134	-1.53229	-1.09527	-1.15018	-0.651772	-1.47164	-0.95745	-1.30517	-0.961787	0.467934	1	0.957065	1	0.236858	0.264427	0.562595	1	0.0664645	0.0297785	0.795338	1	0.0865841	0.06549	0.382288	0.628445	0.00616629	0.00244817	0.032439	0.0191015	0.00824856	0.00139199	0.016968	0.00377351	0.989477	1	0.999705	1	0.999273	1	0.965799	1	0.245032	0.109665	0.900962	1	0.330585	0.259779	0.6306	1	0.0139061	0.00579102	0.0623937	0.0389271	0.0172182	0.00333334	0.0327798	0.00843731	FALSE	FALSE	FALSE	FALSE	FALSE	FALSE	FALSE	FALSE	FALSE	FALSE	FALSE	FALSE	FALSE	FALSE	FALSE	FALSE	FALSE	TRUE	FALSE	FALSE	FALSE	TRUE	FALSE	TRUE	0	0	0	1	0	0	0	0	1	0	1	0	24	24	24	24	24	24	23	24	9	9	9	9	24	24	24	24	24	24	23	24	9	9	9	9	-0.230986	-0.825404	-0.443384	-1.9098	0.856348	0.541041	0.876441	-0.798264	0.904361	-0.269018	1.0302	0.0825108
Q6P2I3	Q6P2I3	>sp|Q6P2I3|FAH2B_HUMAN Fumarylacetoacetate hydrolase domain-containing protein 2B OS=Homo sapiens OX=9606 GN=FAHD2B PE=1 SV=1	FAHD2B	1	FAHD2B	1																																																																																																																																																	6	7	8	8	8	8	8	7	3	1	3	2	6	7	8	8	8	8	8	7	3	1	3	2
Q6P2I3;Q96GK7	Q6P2I3;Q96GK7	>sp|Q6P2I3|FAH2B_HUMAN Fumarylacetoacetate hydrolase domain-containing protein 2B OS=Homo sapiens OX=9606 GN=FAHD2B PE=1 SV=1;>sp|Q96GK7|FAH2A_HUMAN Fumarylacetoacetate hydrolase domain-containing protein 2A OS=Homo sapiens OX=9606 GN=FAHD2A PE=1 SV=1	FAHD2B;FAHD2A	2	FAHD2B;FAHD2A	9	9	9	9	9	9	9	9	9	9	9	9	9	-0.0387503	-5.00024e-17	0.0156415	1.22828e-17	0.0123228	7.02056e-18	0.0134399	-8.89234e-13	0.303296	0.4012	0.321477	0.420864	0.167229	0.210772	0.145914	0.175035	0.155942	0.133873	0.18919	0.159151	-0.015835	-9.62966e-18	-0.0034566	-1.94456e-17	-0.475686	-2.3966e-16	0.198014	5.87591e-17	0.18616	3.50667e-17	0.193278	-4.48126e-12	3.35974	1.16416	3.86977	1.15047	2.28923	0.887729	1.50605	0.653727	2.70634	0.596632	1.74323	0.553535	-0.204238	-5.19991e-17	-0.0552159	-9.62436e-17	0.352943	1	0.696428	1	0.71357	1	0.703358	0.999999	1.54281e-06	7.18704e-11	2.29481e-07	1.08485e-10	0.000205235	3.11453e-07	0.00696663	0.000176519	2.7742e-05	0.000313659	0.00235407	0.000711817	0.687422	1	0.913196	1	0.983378	1	0.999705	1	0.999273	1	0.978845	1	5.5787e-05	3.09136e-09	1.45236e-05	4.914e-09	0.0049316	1.02255e-05	0.0573014	0.00183541	0.000116068	0.000880321	0.00652736	0.00195787	0.756232	1	0.939398	1	FALSE	FALSE	FALSE	FALSE	FALSE	FALSE	FALSE	FALSE	TRUE	TRUE	TRUE	TRUE	TRUE	TRUE	FALSE	TRUE	TRUE	TRUE	TRUE	TRUE	FALSE	FALSE	FALSE	FALSE	2	2	0	2	2	1	0	2	0	0	0	0	72	72	72	71	72	72	72	71	27	25	27	27	72	72	72	71	72	72	72	71	27	25	27	27	0.439811	0.571673	0.344438	0.48585	-0.621487	-0.722423	-0.396604	-0.454612	-0.583615	-0.299473	-0.349454	-0.18576
Q9NVQ4;Q9NVQ4-2;Q9NVQ4-3	Q9NVQ4;Q9NVQ4-2;Q9NVQ4-3	>sp|Q9NVQ4|FAIM1_HUMAN Fas apoptotic inhibitory molecule 1 OS=Homo sapiens OX=9606 GN=FAIM PE=1 SV=1;>sp|Q9NVQ4-2|FAIM1_HUMAN Isoform of Q9NVQ4, Isoform 2 of Fas apoptotic inhibitory molecule 1 OS=Homo sapiens OX=9606 GN=FAIM;>sp|Q9NVQ4-3|FAIM1_HUMAN Isoform of Q9NVQ4, Isoform 3 of Fas apoptotic inhibitory molecule 1 OS=Homo sapiens OX=9606 GN=FAIM	FAIM;FAIM;FAIM	1	FAIM	1																																																																																																																																																	7	3	4	6	6	6	6	6	3	1	3	2	7	3	4	6	6	6	6	6	3	1	3	2
Q9BWQ8	Q9BWQ8	>sp|Q9BWQ8|LFG2_HUMAN Protein lifeguard 2 OS=Homo sapiens OX=9606 GN=FAIM2 PE=1 SV=1	FAIM2	1	FAIM2	2	2	2	2	2	2	2	2	2	2	2	2	2	0.0392216	0	-0.0265526	0	0.0438211	1.92239e-17	-0.056658	0	-0.180719	-0.148162	-0.176774	-0.053588	-0.0700622	-8.89075e-18	-0.104324	-0.0755605	-0.00861235	0	-0.0913421	-4.35614e-17	0.100003	6.95708e-17	0.0257319	2.86969e-16	0.209775	0	-0.181228	0	0.282692	9.33919e-17	-0.250372	0	-1.15743	-0.752491	-0.929072	-0.240477	-0.371469	-4.55833e-17	-0.541371	-0.443745	-0.0535902	0	-0.512951	-2.50759e-16	0.54666	3.37392e-16	0.12755	1.29427e-15	0.679354	1	0.72095	1	0.5781	1	0.622273	1	0.0313655	0.0270544	0.0783126	0.341776	0.466607	1	0.291999	0.149056	0.915724	1	0.317309	1	0.287712	1	0.801318	1	0.990298	1	0.999705	1	0.999273	1	0.971164	1	0.149794	0.101682	0.253488	0.744045	0.746527	1	0.545322	0.423248	0.936815	1	0.417748	1	0.372869	1	0.84921	1	FALSE	FALSE	FALSE	FALSE	FALSE	FALSE	FALSE	FALSE	FALSE	FALSE	FALSE	FALSE	FALSE	FALSE	FALSE	FALSE	FALSE	FALSE	FALSE	FALSE	FALSE	FALSE	FALSE	FALSE	0	0	0	0	0	0	0	0	0	0	0	0	16	16	16	16	16	16	16	16	6	6	6	6	16	16	16	16	16	16	16	16	6	6	6	6	-0.634927	-1.48106	-0.901729	-1.94275	1.81812	1.34593	1.70759	0.593607	1.75191	-0.247226	1.77558	1.67607
O95990-3	O95990-3	>sp|O95990-3|F107A_HUMAN Isoform of O95990, Isoform 3 of Actin-associated protein FAM107A OS=Homo sapiens OX=9606 GN=FAM107A	FAM107A	1	FAM107A	5	4	5	3	5	3	4	5	5	4	4	3	4	-0.14993	-0.0386877	0.0135612	-7.78151e-18	-0.0823342	0	-0.113152	-0.0772138	0.0225176	3.3026e-18	0.0676815	0	0.0132772	0	-0.0490186	-1.29238e-15	1.1091	1.14106	1.29316	1.28963	1.05771	0.98666	1.05908	1.10335	-0.736779	-0.149416	0.131004	-4.43947e-17	-0.493307	0	-1.19877	-0.422317	0.124965	1.28586e-17	0.372926	0	0.11826	0	-0.57211	-6.57217e-15	7.90173	4.77762	7.11156	5.57578	6.67908	3.94126	8.94101	4.03753	0.156401	0.493615	0.796092	1	0.335619	1	0.0268843	0.0397203	0.805191	1	0.464654	1	0.81556	1	0.266246	1	1.08841e-12	4.7475e-26	7.45911e-12	1.43301e-32	3.32634e-11	1.16169e-18	1.47247e-13	1.81022e-23	0.983378	1	0.999705	1	0.999273	1	0.812922	1	0.916141	1	0.696109	1	0.931427	1	0.521759	1	3.66414e-11	9.93779e-25	2.64419e-10	4.50326e-31	5.52007e-10	1.15611e-17	5.16844e-12	2.36397e-22	FALSE	FALSE	FALSE	FALSE	FALSE	FALSE	FALSE	FALSE	FALSE	FALSE	FALSE	FALSE	FALSE	FALSE	FALSE	FALSE	TRUE	TRUE	TRUE	TRUE	TRUE	TRUE	TRUE	TRUE	2	0	0	2	0	0	0	0	2	0	2	0	31	33	40	39	30	31	40	40	14	14	15	15	31	33	40	39	30	31	40	40	14	14	15	15	-1.55925	0.346364	-1.32375	-0.366635	-0.388138	-0.250882	0.580952	-0.178793	3.00224	6.58846	5.82334	6.46029
Q9H098;Q9H098-2	Q9H098;Q9H098-2	>sp|Q9H098|F107B_HUMAN Protein FAM107B OS=Homo sapiens OX=9606 GN=FAM107B PE=1 SV=1;>sp|Q9H098-2|F107B_HUMAN Isoform of Q9H098, Isoform 2 of Protein FAM107B OS=Homo sapiens OX=9606 GN=FAM107B	FAM107B;FAM107B	1	FAM107B	2	2	2	0	2	0	2	2	2	2	2	0	2	0.0708075	7.01465e-16	-0.1593	-1.31353e-17			-0.170239	-0.144176			-0.221295	-0.173064	-0.199063	-0.116103	-0.237386	-0.176522	0.423365	0.357542	0.203658	3.62058e-14			0.204753	0.232726	0.236592	2.8425e-15	-0.615226	-4.95547e-17			-0.928644	-0.627878			-0.70108	-0.557742	-0.863007	-0.392647	-1.13184	-0.872179	1.76955	1.35353	0.632777	1.39153e-13			0.981103	1.09417	0.641283	1	0.233315	1			0.0787589	0.0534968			0.176586	0.130532	0.100571	0.213658	0.0350488	0.0155754	0.00208484	0.00272176	0.220363	1			0.0641693	0.00298971	0.990298	1	0.999705	1			0.885546	1			0.412893	0.349934	0.357109	0.613003	0.160691	0.0766942	0.00537973	0.00640339	0.311962	1			0.104415	0.0067947	FALSE	FALSE	FALSE	FALSE			FALSE	FALSE			FALSE	FALSE	FALSE	FALSE	FALSE	FALSE	TRUE	TRUE	FALSE	FALSE			FALSE	TRUE	0	0	0	2	0	0	0	0	1	0	0	0	14	15	14	15	15	12	16	16	6	5	6	6	14	15	14	15	15	12	16	16	6	5	6	6	-2.15716	-3.00516	4.83143	-1.94275	0.0389305	2.29061	2.75785	3.61174	1.90829	-0.37442	7.63808	3.02777
Q8TC76	Q8TC76	>sp|Q8TC76|F110B_HUMAN Protein FAM110B OS=Homo sapiens OX=9606 GN=FAM110B PE=1 SV=1	FAM110B	1	FAM110B	1																																																																																																																																																	8	7	7	6	7	8	6	6	3	3	3	3	8	7	7	6	7	8	6	6	3	3	3	3
Q8IWE2	Q8IWE2	>sp|Q8IWE2|NXP20_HUMAN Protein NOXP20 OS=Homo sapiens OX=9606 GN=FAM114A1 PE=1 SV=2	FAM114A1	1	FAM114A1	1																																																																																																																																																	3	3	1	2	3	3	1	1	1	0	0	1	3	3	1	2	3	3	1	1	1	0	0	1
Q9NRY5	Q9NRY5	>sp|Q9NRY5|F1142_HUMAN Protein FAM114A2 OS=Homo sapiens OX=9606 GN=FAM114A2 PE=1 SV=4	FAM114A2	1	FAM114A2	11	9	11	9	9	9	9	10	10	9	11	10	9	-0.0115219	-4.45356e-18	-0.00962111	-4.3407e-18	-0.0234778	-1.26138e-17	-0.00897586	0	0.0382857	2.04964e-16	0.111744	0.172349	0.0855036	0.0874728	0.0803887	0.0123681	0.250987	0.241067	0.275222	0.269817	0.269535	0.263296	0.261794	0.244321	-0.122053	-1.6247e-17	-0.118049	-1.46326e-17	-0.283307	-4.49541e-17	-0.0953396	0	0.376756	6.76916e-16	1.3883	0.511467	0.956892	0.252063	0.923143	0.0473979	2.47426	0.758999	3.15778	1.02503	3.02941	0.827224	3.3875	1.00633	0.809672	1	0.815844	1	0.577281	1	0.850789	1	0.459922	1	0.0118265	0.00160686	0.0708344	0.0721626	0.0799316	0.566519	7.95458e-05	9.08578e-06	3.81991e-06	2.85155e-10	7.41351e-06	4.42062e-07	1.5701e-06	8.81854e-09	0.992242	1	0.999705	1	0.999273	1	0.99062	1	0.707846	1	0.0724592	0.00967355	0.295706	0.279057	0.271767	1	0.000294676	3.21796e-05	2.27759e-05	1.81678e-09	3.17695e-05	1.6913e-06	8.06193e-06	4.11987e-08	FALSE	FALSE	FALSE	FALSE	FALSE	FALSE	FALSE	FALSE	FALSE	FALSE	FALSE	TRUE	FALSE	FALSE	FALSE	FALSE	TRUE	TRUE	TRUE	TRUE	TRUE	TRUE	TRUE	TRUE	2	1	0	2	0	0	0	0	2	0	2	0	84	80	84	86	80	83	84	84	32	30	32	29	84	80	84	86	80	83	84	84	32	30	32	29	1.76583	-0.219025	-0.946248	0.324429	-0.262592	-1.41162	-0.927823	-0.50618	0.774303	-0.23598	0.121561	0.785015
E5RGF9	E5RGF9	>tr|E5RGF9|E5RGF9_HUMAN Isoform of Q9NRY5, Family with sequence similarity 114 member A2 (Fragment) OS=Homo sapiens OX=9606 GN=FAM114A2 PE=1 SV=1	FAM114A2	1	FAM114A2	2	2	2	2	2	2	2	2	2	2	2	2	2	0.0163728	8.02586e-13	-0.0739642	-0.0472182	0.014721	1.7024e-17	-0.0495937	-1.62008e-17	0.0323424	0	0.0371503	3.08743e-17	-0.0292679	-8.37172e-18	-0.00905411	0	0.245798	0.233037	0.142924	0.0343133	0.195857	0.193527	0.148608	0.0876316	0.10989	4.65093e-12	-0.549592	-0.268939	0.108187	1.03856e-16	-0.338729	-1.09456e-16	0.233606	0	0.25203	1.72034e-16	-0.208478	-5.53575e-17	-0.0632347	0	1.79538	1.43154	0.938345	0.185065	1.4132	1.20794	1.04563	0.526725	0.828305	0.999998	0.28521	0.306066	0.830888	1	0.506239	1	0.645399	1	0.619867	1	0.681384	1	0.900642	1	0.00185018	0.000242191	0.0753778	0.43638	0.0106733	0.00137759	0.0498145	0.107091	0.992242	1	0.999705	1	0.999273	1	0.965799	1	0.828755	1	0.803016	1	0.871036	1	0.955968	1	0.00485283	0.000691628	0.127996	0.634619	0.0216136	0.00330243	0.0839968	0.176859	FALSE	FALSE	FALSE	FALSE	FALSE	FALSE	FALSE	FALSE	FALSE	FALSE	FALSE	FALSE	FALSE	FALSE	FALSE	FALSE	TRUE	TRUE	FALSE	FALSE	FALSE	TRUE	FALSE	FALSE	0	0	0	2	0	0	0	0	0	0	1	0	15	16	16	16	14	15	16	16	6	6	6	5	15	16	16	16	14	15	16	16	6	6	6	5	-2.03026	-1.48106	-2.88995	-1.94275	1.22818	0.814497	1.70759	0.593607	1.75191	1.38991	3.09944	4.40824
Q6P1L5	Q6P1L5	>sp|Q6P1L5|F117B_HUMAN Protein FAM117B OS=Homo sapiens OX=9606 GN=FAM117B PE=1 SV=2	FAM117B	1	FAM117B	6	5	6	4	5	4	5	6	5	5	5	5	4	0.121606	0.0395926	0.118248	0.125096	-0.0810919	-3.34733e-18	-0.109583	-2.7903e-16	0.00371339	0	-0.26117	-0.150764	0.0424316	0	-0.163672	-0.105269	0.336868	0.267598	0.295534	0.302835	0.423384	0.418649	0.332781	0.325464	0.562263	0.156184	0.903094	0.409181	-0.406713	-1.0329e-17	-0.94554	-9.76575e-16	0.0151597	0	-1.19745	-0.564677	0.401091	0	-1.01917	-0.342353	1.5996	0.770914	1.80498	1.25611	3.87202	1.40817	1.82711	1.0519	0.274306	0.447185	0.0865092	0.0372607	0.425553	1	0.0738803	1	0.976113	1	0.0268039	0.0586824	0.432367	1	0.0551661	0.0929225	0.0045459	0.000912372	0.00176977	8.33517e-06	2.43773e-07	1.97962e-08	0.00162972	8.11208e-05	0.983378	1	0.999705	1	0.999273	1	0.885546	1	0.987844	1	0.127479	0.184135	0.730136	1	0.215102	0.296091	0.0106719	0.0023515	0.00508408	3.09653e-05	1.49002e-06	8.88488e-08	0.00410774	0.000231964	FALSE	FALSE	FALSE	FALSE	FALSE	FALSE	FALSE	FALSE	FALSE	FALSE	FALSE	FALSE	FALSE	FALSE	FALSE	FALSE	FALSE	TRUE	TRUE	TRUE	TRUE	TRUE	TRUE	TRUE	2	0	0	1	0	0	0	0	2	0	2	0	40	41	42	45	42	42	41	46	14	17	15	15	40	41	42	45	42	42	41	46	14	17	15	15	-0.547109	-1.69127	0.0310304	-2.44317	0.24949	0.448028	0.358176	-0.816951	1.63269	1.13947	2.20254	-0.273674
Q9BPY3	Q9BPY3	>sp|Q9BPY3|F118B_HUMAN Protein FAM118B OS=Homo sapiens OX=9606 GN=FAM118B PE=1 SV=1	FAM118B	1	FAM118B	4	2	2	2	2	2	2	2	2	2	2	2	2	0.0943778	1.24945e-17	0.425689	0.346603	-0.111079	-0.0270262	0.0787068	0	0.839746	0.824795	0.763212	0.663868	0.81811	0.737763	0.440721	0.406771	-0.179736	-0.00897773	0.17729	0.0446663	-0.303537	-0.240441	-0.0935569	-5.63976e-17	0.440931	4.4275e-17	1.60699	1.29404	-0.613318	-0.109953	0.328601	0	3.4023	2.14647	4.43145	2.7377	3.1529	2.36913	1.65208	1.32851	-0.636022	-0.0278016	0.947145	0.185233	-1.6805	-0.839839	-0.390326	-2.35181e-16	0.405015	1	0.00450176	0.00547619	0.234205	0.543709	0.518893	1	2.71265e-06	1.66509e-06	2.85623e-08	5.10688e-09	4.71971e-06	1.7261e-07	0.00359621	0.000747967	0.234266	0.790174	0.0728883	0.429188	0.00322712	0.0160104	0.444381	1	0.983713	1	0.691492	0.603562	0.999273	1	0.965799	1	8.62413e-05	2.45694e-05	2.31601e-06	1.57474e-07	0.000246465	6.12166e-06	0.0354952	0.00630103	0.316593	1	0.124153	0.625554	0.00751373	0.0314058	0.53108	1	FALSE	FALSE	FALSE	FALSE	FALSE	FALSE	FALSE	FALSE	TRUE	TRUE	TRUE	TRUE	TRUE	TRUE	FALSE	TRUE	FALSE	FALSE	FALSE	FALSE	TRUE	FALSE	FALSE	FALSE	0	2	0	0	2	1	0	2	0	0	1	0	26	20	19	21	24	22	20	23	8	3	9	8	26	20	19	21	24	22	20	23	8	3	9	8	5.8914	-3.09417	2.15462	-3.7161	2.20552	-0.48202	2.47933	1.52433	1.97088	-8.50719	2.02393	-2.58108
Q9NZB2;Q9NZB2-4;Q9NZB2-6	Q9NZB2;Q9NZB2-4;Q9NZB2-6	>sp|Q9NZB2|F120A_HUMAN Constitutive coactivator of PPAR-gamma-like protein 1 OS=Homo sapiens OX=9606 GN=FAM120A PE=1 SV=2;>sp|Q9NZB2-4|F120A_HUMAN Isoform of Q9NZB2, Isoform D of Constitutive coactivator of PPAR-gamma-like protein 1 OS=Homo sapiens OX=9606 GN=FAM120A;>sp|Q9NZB2-6|F120A_HUMAN Isoform of Q9NZB2, Isoform F of Constitutive coactivator of PPAR-gamma-like protein 1 OS=Homo sapiens OX=9606 GN=FAM120A	FAM120A;FAM120A;FAM120A	1	FAM120A	27	26	24	27	25	26	26	25	24	24	25	27	25	-0.0182723	-6.26174e-18	0.00776497	0	0.00362796	0	0.0575568	0.0473452	0.00120593	1.29228e-16	0.0280775	0.0289689	-0.0257871	-3.77961e-17	0.0353664	0.0376169	0.0181381	3.8255e-16	0.014725	2.2532e-14	-0.00966492	-2.11669e-15	0.0457915	0.0358164	-0.326736	-2.6968e-17	0.186689	0	0.0846942	0	1.21779	0.21956	0.0236597	5.45583e-16	0.542466	0.115018	-0.62118	-1.61162e-16	0.756153	0.165502	0.331586	1.66297e-15	0.31495	9.44417e-14	-0.257204	-9.31641e-15	0.88566	0.163006	0.521007	1	0.712936	1	0.867193	1	0.0248315	0.0194244	0.962728	1	0.291183	0.160611	0.22922	1	0.146333	0.0681281	0.514868	1	0.535962	0.999999	0.612807	1	0.0921367	0.0669878	0.989477	1	0.999705	1	0.999273	1	0.812922	0.789311	0.981824	1	0.547991	0.411265	0.544478	1	0.380685	0.234408	0.601002	1	0.632862	1	0.692276	1	0.142745	0.116	FALSE	FALSE	FALSE	FALSE	FALSE	FALSE	FALSE	FALSE	FALSE	FALSE	FALSE	FALSE	FALSE	FALSE	FALSE	FALSE	FALSE	FALSE	FALSE	FALSE	FALSE	FALSE	FALSE	FALSE	0	0	0	0	0	0	0	0	0	0	0	0	204	204	205	206	209	212	208	212	78	69	80	75	204	204	205	206	209	212	208	212	78	69	80	75	0.655652	0.545496	0.110928	0.347517	-0.679011	-0.840151	-0.358542	-0.303837	-0.631468	-0.121465	-0.441152	-0.678061
Q9NZB2;Q9NZB2-6	Q9NZB2;Q9NZB2-6	>sp|Q9NZB2|F120A_HUMAN Constitutive coactivator of PPAR-gamma-like protein 1 OS=Homo sapiens OX=9606 GN=FAM120A PE=1 SV=2;>sp|Q9NZB2-6|F120A_HUMAN Isoform of Q9NZB2, Isoform F of Constitutive coactivator of PPAR-gamma-like protein 1 OS=Homo sapiens OX=9606 GN=FAM120A	FAM120A;FAM120A	1	FAM120A	2	2	2	2	2	2	2	2	2	2	2	2	2	-0.0468931	-9.70934e-18	0.17846	0	0.143167	0	-0.119289	-4.51076e-17	0.223096	0	0.412504	0.323679	0.392592	0.195211	0.0906867	4.01525e-16	0.088798	0	0.297195	0.133685	0.256249	0.0604636	0.0200018	0	-0.144356	-3.07521e-17	0.602047	0	0.586546	0	-0.660906	-1.92128e-16	0.69017	0	1.67244	0.838046	1.44778	0.616224	0.410998	1.4176e-15	0.267799	0	1.02602	0.331125	0.985255	0.23134	0.125883	0	0.775818	1	0.243113	1	0.254542	1	0.201844	1	0.182717	1	0.00331158	0.0144702	0.00926848	0.0562053	0.420917	1	0.598202	1	0.0536265	0.220105	0.063296	0.347727	0.803856	1	0.992015	1	0.999705	1	0.999273	1	0.91008	1	0.431917	1	0.0306431	0.059068	0.0828417	0.232825	0.663217	1	0.678978	1	0.0956513	0.344096	0.10203	0.502223	0.851202	1	FALSE	FALSE	FALSE	FALSE	FALSE	FALSE	FALSE	FALSE	FALSE	FALSE	FALSE	FALSE	FALSE	FALSE	FALSE	FALSE	FALSE	FALSE	FALSE	FALSE	FALSE	FALSE	FALSE	FALSE	0	0	0	0	0	0	0	0	0	0	0	0	16	16	16	16	16	16	16	16	6	6	6	6	16	16	16	16	16	16	16	16	6	6	6	6	-0.634927	-1.48106	-0.901729	-1.94275	1.81812	1.34593	1.70759	0.593607	1.75191	-0.247226	1.77558	1.67607
Q96EK7	Q96EK7	>sp|Q96EK7|F120B_HUMAN Constitutive coactivator of peroxisome proliferator-activated receptor gamma OS=Homo sapiens OX=9606 GN=FAM120B PE=1 SV=1	FAM120B	1	FAM120B	23	23	23	22	23	22	23	23	23	23	23	22	23	0.00723592	-2.56693e-17	0.018149	5.849e-18	0.0343296	0.00440545	-0.0300106	-0.0110231	-0.041546	-0.0162476	-0.00586333	1.57935e-17	0.0622342	0.0237861	0.000616313	0	0.159627	0.171563	0.170186	0.166069	0.266939	0.249017	0.210904	0.192515	0.169499	-9.50146e-17	0.372135	2.22346e-17	0.603517	0.0181103	-0.896553	-0.0435506	-0.77698	-0.0625126	-0.115596	6.11274e-17	1.79271	0.0913844	0.0148088	0	3.75367	0.657522	3.17818	0.603517	5.85415	0.884481	5.17692	0.792901	0.738198	1	0.465679	1	0.241502	0.672452	0.0888074	0.478516	0.135876	0.381012	0.819574	1	0.00197284	0.252154	0.97667	1	3.27052e-07	9.01011e-10	3.50082e-06	1.83453e-08	3.24319e-10	2.50538e-15	2.2895e-09	3.16293e-13	0.992015	1	0.999705	1	0.999273	1	0.885546	1	0.36981	0.804182	0.911605	1	0.0273721	0.686771	0.99119	1	2.25552e-06	5.0904e-09	2.1096e-05	9.35969e-08	4.14005e-09	1.99409e-14	2.30129e-08	2.19486e-12	FALSE	FALSE	FALSE	FALSE	FALSE	FALSE	FALSE	FALSE	FALSE	FALSE	FALSE	FALSE	FALSE	FALSE	FALSE	FALSE	TRUE	TRUE	TRUE	TRUE	TRUE	TRUE	TRUE	TRUE	2	0	0	2	0	0	0	0	2	0	2	0	177	179	178	180	179	180	181	181	68	57	66	63	177	179	178	180	179	180	181	181	68	57	66	63	0.326666	0.348972	0.421958	0.698881	-1.04705	-0.982242	-0.739857	-0.217958	-0.671157	-0.125221	-0.287672	-0.300427
Q9NX05	Q9NX05	>sp|Q9NX05|F120C_HUMAN Constitutive coactivator of PPAR-gamma-like protein 2 OS=Homo sapiens OX=9606 GN=FAM120C PE=1 SV=3	FAM120C	1	FAM120C	16	11	13	12	13	10	12	14	12	11	13	12	12	-0.0581191	-0.0256704	-0.0404922	-4.55228e-16	-0.0889129	-0.0711908	-0.0448641	-1.17788e-15	0.152977	0.167012	0.0992009	0.120522	0.137419	0.186692	0.0967176	0.110787	0.439007	0.389239	0.386348	0.363141	0.318689	0.31	0.387768	0.398891	-0.580115	-0.0901526	-0.416885	-1.82328e-15	-1.09134	-0.271073	-0.755359	-4.49887e-15	1.57436	0.50503	0.884337	0.326003	1.8392	0.611124	1.29441	0.35051	4.67809	1.40109	3.47791	1.22422	5.55999	1.24205	4.28159	1.38848	0.259823	0.387818	0.414611	1	0.0411536	0.042741	0.147228	1	0.00505345	0.00147099	0.0925891	0.0195694	0.00159645	8.84199e-06	0.0176793	0.0107205	1.0484e-08	3.89482e-16	9.96187e-07	3.52138e-10	7.76031e-10	4.28475e-15	4.90112e-08	1.03694e-17	0.983378	1	0.999705	1	0.999273	1	0.906774	1	0.0406712	0.00879252	0.279812	0.0758746	0.0235282	0.000180988	0.105655	0.0576213	1.07829e-07	3.76288e-15	7.06674e-06	2.22178e-09	8.80564e-09	3.37392e-14	3.62071e-07	9.67514e-17	FALSE	FALSE	FALSE	FALSE	FALSE	FALSE	FALSE	FALSE	FALSE	TRUE	FALSE	FALSE	FALSE	TRUE	FALSE	FALSE	TRUE	TRUE	TRUE	TRUE	TRUE	TRUE	TRUE	TRUE	2	0	0	2	1	0	0	1	2	0	2	0	104	93	113	113	101	108	115	122	44	30	40	45	104	93	113	113	101	108	115	122	44	30	40	45	3.54063	0.483957	-2.0441	-0.685068	0.996332	-1.27049	0.686597	-0.1319	2.74199	2.10567	2.35561	2.4399
Q86V42;Q86V42-2	Q86V42;Q86V42-2	>sp|Q86V42|F124A_HUMAN Protein FAM124A OS=Homo sapiens OX=9606 GN=FAM124A PE=1 SV=1;>sp|Q86V42-2|F124A_HUMAN Isoform of Q86V42, Isoform 2 of Protein FAM124A OS=Homo sapiens OX=9606 GN=FAM124A	FAM124A;FAM124A	1	FAM124A	1																																																																																																																																																	5	6	4	4	5	4	7	2	3	3	3	3	5	6	4	4	5	4	7	2	3	3	3	3
Q6UXB0	Q6UXB0	>sp|Q6UXB0|F131A_HUMAN Protein FAM131A OS=Homo sapiens OX=9606 GN=FAM131A PE=2 SV=2	FAM131A	1	FAM131A	1																																																																																																																																																	6	8	6	7	6	7	4	6	2	0	3	3	6	8	6	7	6	7	4	6	2	0	3	3
Q86XD5-3	Q86XD5-3	>sp|Q86XD5-3|F131B_HUMAN Isoform of Q86XD5, Isoform 3 of Protein FAM131B OS=Homo sapiens OX=9606 GN=FAM131B	FAM131B	1	FAM131B	12	11	11	12	11	11	12	11	11	10	11	11	12	0.0236502	3.14616e-17	0.0107923	0	0.00594704	0	0.0104056	8.18011e-17	0.00461556	-4.32026e-18	-0.0101775	-2.56277e-17	-0.0602335	-0.01204	-0.0554888	-2.42647e-15	-0.0268198	-1.14212e-17	-0.0348737	-3.46206e-16	-0.0694963	-0.0571166	-0.0443037	-0.0176113	0.311174	1.20267e-16	0.160262	0	0.111872	0	0.130363	3.22378e-16	0.0647262	-1.87623e-17	-0.130516	-1.00011e-16	-0.844778	-0.0465433	-0.72443	-1.08739e-14	-0.38644	-4.64038e-17	-0.390557	-1.3464e-15	-0.981969	-0.209698	-0.639317	-0.0705969	0.54085	1	0.752016	1	0.825227	1	0.797094	1	0.898293	1	0.796805	1	0.107456	0.554893	0.163108	1	0.448723	1	0.443975	1	0.0641058	0.108643	0.216035	0.437378	0.989477	1	0.999705	1	0.999273	1	0.989017	1	0.956085	1	0.901847	1	0.370546	1	0.401727	1	0.538999	1	0.544917	1	0.103085	0.177149	0.292306	0.614393	FALSE	FALSE	FALSE	FALSE	FALSE	FALSE	FALSE	FALSE	FALSE	FALSE	FALSE	FALSE	FALSE	FALSE	FALSE	FALSE	FALSE	FALSE	FALSE	FALSE	FALSE	FALSE	FALSE	FALSE	0	0	0	0	0	0	0	0	0	0	0	0	92	88	87	92	94	91	92	92	34	29	31	30	92	88	87	92	94	91	92	92	34	29	31	30	1.68047	-0.962332	1.66508	0.381222	-0.369722	-0.56302	-0.557898	0.965714	0.257835	-1.76864	0.058865	-0.788155
Q49AJ0	Q49AJ0	>sp|Q49AJ0|F135B_HUMAN Protein FAM135B OS=Homo sapiens OX=9606 GN=FAM135B PE=1 SV=2	FAM135B	1	FAM135B	3	2	0	0	0	0	2	0	0	0	0	0	0	0.0821582	3.4208e-16									-0.0801204	0													0.373434	1.04208e-15									-0.32846	0													0.463965	1									0.518911	1													0.989117	1									0.732876	1													FALSE	FALSE									FALSE	FALSE													0	0	0	0	0	0	0	0	0	0	0	0	19	17	18	13	16	14	9	15	5	6	5	5	19	17	18	13	16	14	9	15	5	6	5	5	1.94753	4.62328	2.76061	-10.1743	-0.120754	-0.751188	4.15134	-13.5044	-2.03323	-1.59943	3.33656	-8.48012
Q96C01	Q96C01	>sp|Q96C01|F136A_HUMAN Protein FAM136A OS=Homo sapiens OX=9606 GN=FAM136A PE=1 SV=1	FAM136A	1	FAM136A	6	5	4	6	5	5	5	6	4	5	4	6	5	0.00843632	0	0.0159598	0	0.0399557	0	0.0608261	5.5566e-14	0.247996	0.277997	0.256591	0.391175	0.193455	0.16855	0.0665464	0.0846498	0.13003	3.52455e-15	0.0637152	1.8145e-16	-0.0716305	-6.62093e-13	-0.0894778	-0.00133339	0.0577597	0	0.150101	0	0.381794	0	0.573342	2.86655e-13	1.5438	0.707525	1.87318	0.871563	1.29328	0.469454	0.647031	0.412845	0.864814	1.18006e-14	0.551877	8.47505e-16	-0.599527	-2.32132e-12	-0.787463	-0.00644552	0.909203	1	0.767233	1	0.454027	1	0.265675	0.999999	0.0058058	0.00159617	0.00131795	0.000169684	0.0180964	0.0202338	0.21061	0.0688164	0.0992563	1	0.282934	1	0.245022	0.999998	0.131359	0.873271	0.993702	1	0.999705	1	0.999273	1	0.925161	1	0.0450565	0.00941253	0.0152399	0.00144325	0.132175	0.108044	0.464205	0.235916	0.155305	1	0.382399	1	0.325227	1	0.191651	1	FALSE	FALSE	FALSE	FALSE	FALSE	FALSE	FALSE	FALSE	FALSE	TRUE	FALSE	TRUE	FALSE	FALSE	FALSE	FALSE	FALSE	FALSE	FALSE	FALSE	FALSE	FALSE	FALSE	FALSE	0	1	0	0	1	0	0	0	0	0	0	0	41	42	39	46	47	48	44	47	17	13	17	17	41	42	39	46	47	48	44	47	17	13	17	17	-0.574345	-3.89906	-0.625464	-1.47659	1.42354	1.49235	0.341813	2.88581	1.53658	-1.56275	-0.207365	-1.24815
Q8NE31;Q8NE31-4;Q8NE31-5	Q8NE31;Q8NE31-4;Q8NE31-5	>sp|Q8NE31|FA13C_HUMAN Protein FAM13C OS=Homo sapiens OX=9606 GN=FAM13C PE=1 SV=2;>sp|Q8NE31-4|FA13C_HUMAN Isoform of Q8NE31, Isoform 4 of Protein FAM13C OS=Homo sapiens OX=9606 GN=FAM13C;>sp|Q8NE31-5|FA13C_HUMAN Isoform of Q8NE31, Isoform 5 of Protein FAM13C OS=Homo sapiens OX=9606 GN=FAM13C	FAM13C;FAM13C;FAM13C	1	FAM13C	3	2	3	0	3	2	0	3	3	3	2	2	0	-0.0567509	-6.02584e-18	0.0961094	1.3785e-17			0.18304	0.0811091	-0.194918	-2.61662e-17			-0.0563505	-1.72987e-17	0.0502166	0	-0.142863	-6.33534e-17	-0.0994445	-1.87339e-17	0.13595	5.55746e-16			-0.190473	-1.75328e-17	0.266579	2.76949e-17			0.759661	0.218944	-0.570062	-6.31098e-17			-0.195071	-3.91951e-17	0.149529	0	-0.416628	-1.52131e-16	-0.3259	-5.0711e-17	0.480968	1.58621e-15			0.70732	1	0.600011	1			0.145062	0.311245	0.267705	1			0.700771	1	0.768028	1	0.41464	1	0.522024	1	0.34798	1			0.992015	1	0.999705	1			0.906774	1	0.537451	1			0.879745	1	0.892613	1	0.506454	1	0.619214	1	0.436983	1			FALSE	FALSE	FALSE	FALSE			FALSE	FALSE	FALSE	FALSE			FALSE	FALSE	FALSE	FALSE	FALSE	FALSE	FALSE	FALSE	FALSE	FALSE			0	0	0	0	0	0	0	0	0	0	0	0	20	22	22	24	18	20	22	21	9	5	7	9	20	22	22	24	18	20	22	21	9	5	7	9	-2.80957	-2.68216	-3.94368	-0.533466	0.0851712	-0.153018	-1.13877	0.254761	2.33434	2.52409	2.26207	5.36337
Q96A26	Q96A26	>sp|Q96A26|F162A_HUMAN Protein FAM162A OS=Homo sapiens OX=9606 GN=FAM162A PE=1 SV=2	FAM162A	1	FAM162A	6	6	6	6	6	6	6	6	6	6	6	6	6	0.0252927	0	-0.013605	0	0.00120921	0	0.00151424	-2.24476e-17	-0.0636763	-0.0407503	-0.0905469	-0.0760581	-0.148004	-0.140364	-0.117688	-0.140041	-0.255598	-0.247827	-0.32257	-0.324775	-0.32352	-0.323856	-0.266302	-0.303728	0.321719	0	-0.190563	0	0.0148766	0	0.0173708	-1.29862e-16	-0.742838	-0.221328	-1.20435	-0.390663	-1.64738	-0.7391	-1.45262	-0.670227	-2.96312	-1.39665	-4.71808	-2.01943	-3.73108	-1.67017	-3.08379	-1.40227	0.52736	1	0.707273	1	0.976559	1	0.972646	1	0.152958	0.184564	0.0260402	0.0385853	0.00381002	0.000307658	0.00884386	0.00105225	8.87584e-06	5.1014e-10	9.12294e-09	2.3555e-16	4.20268e-07	8.91083e-13	5.61798e-06	7.32552e-10	0.989477	1	0.999705	1	0.999273	1	0.998494	1	0.393435	0.464302	0.125024	0.131106	0.0448016	0.00341202	0.0657128	0.00843456	4.2128e-05	2.9721e-09	1.15457e-07	2.61477e-15	2.40081e-06	5.92686e-12	2.55097e-05	3.84474e-09	FALSE	FALSE	FALSE	FALSE	FALSE	FALSE	FALSE	FALSE	FALSE	FALSE	FALSE	FALSE	FALSE	TRUE	FALSE	TRUE	TRUE	TRUE	TRUE	TRUE	TRUE	TRUE	TRUE	TRUE	2	0	0	2	0	1	0	1	2	0	2	0	47	48	48	48	48	48	46	48	18	18	18	18	47	48	48	48	48	48	46	48	18	18	18	18	-0.288982	-0.0466336	0.124039	-0.994026	-0.227957	-0.111216	-0.0649565	-1.36316	-0.0245882	0.265843	0.226073	-0.783509
Q5T6X4	Q5T6X4	>sp|Q5T6X4|F162B_HUMAN Protein FAM162B OS=Homo sapiens OX=9606 GN=FAM162B PE=2 SV=1	FAM162B	1	FAM162B	3	2	2	2	2	2	2	2	2	2	2	2	3	-0.156239	-0.0332624	-0.0063132	0	-0.0296938	0	0.0642428	1.2791e-19	-0.0734856	-1.33394e-15	0.0524061	1.96206e-17	-0.215406	-7.02775e-17	-0.149007	-1.60416e-16	-0.711813	-0.704029	-0.578843	-0.672885	-0.855774	-0.753637	-0.659949	-0.599053	-0.582702	-0.207103	-0.0393513	0	-0.170269	0	0.272899	4.74802e-19	-0.509545	-9.03095e-15	0.185663	1.10391e-16	-1.0899	-3.73273e-16	-0.725037	-7.18686e-16	-5.23272	-4.6034	-2.07876	-3.08651	-4.22957	-3.52579	-3.99134	-2.39634	0.257773	0.685904	0.938079	1	0.737002	1	0.591524	1	0.32033	1	0.714399	1	0.0420559	1	0.162773	1	1.62924e-09	2.10503e-15	0.00049572	1.06732e-10	6.41952e-08	6.39987e-12	1.4414e-07	1.6675e-10	0.983378	1	0.999705	1	0.999273	1	0.966389	1	0.59109	1	0.857026	1	0.218072	1	0.401349	1	2.13666e-08	1.9418e-14	0.00168126	7.11333e-10	4.49028e-07	3.97403e-11	9.68819e-07	9.23389e-10	FALSE	FALSE	FALSE	FALSE	FALSE	FALSE	FALSE	FALSE	FALSE	FALSE	FALSE	FALSE	FALSE	FALSE	FALSE	FALSE	TRUE	TRUE	TRUE	TRUE	TRUE	TRUE	TRUE	TRUE	2	0	0	2	0	0	0	0	2	0	2	0	21	20	20	16	23	21	22	18	8	9	9	9	21	20	20	16	23	21	22	18	8	9	9	9	0.697459	3.14281	2.25487	1.88406	1.75463	1.81363	3.37741	2.49686	-1.88303	-1.42419	-1.69486	0.12062
Q96KS9	Q96KS9	>sp|Q96KS9|F167A_HUMAN Protein FAM167A OS=Homo sapiens OX=9606 GN=FAM167A PE=1 SV=1	FAM167A	1	FAM167A	1																																																																																																																																																	4	5	5	5	4	4	4	4	2	1	3	1	4	5	5	5	4	4	4	4	2	1	3	1
Q9Y6X4	Q9Y6X4	>sp|Q9Y6X4|F169A_HUMAN Soluble lamin-associated protein of 75 kDa OS=Homo sapiens OX=9606 GN=FAM169A PE=1 SV=2	FAM169A	1	FAM169A	17	15	15	17	15	15	16	15	15	14	16	16	15	0.0134122	0	0.023922	7.90634e-18	0.0304599	0.00499051	-0.00623295	0	-0.0102541	0	0.00937029	0.06173	0.0523493	0.0251388	0.00266423	0	0.135902	0.0925958	0.103698	0.0834058	0.117789	0.0910235	0.0934989	0.0425901	0.211539	0	0.388156	2.93326e-17	0.458376	0.018794	-0.0837777	0	-0.180283	0	0.124067	0.212412	0.880499	0.0900897	0.0358239	0	2.1132	0.335006	1.5061	0.284212	2.26258	0.335361	1.18966	0.163362	0.676821	1	0.446974	1	0.370196	0.697655	0.868694	1	0.722204	1	0.806625	0.0596619	0.0943252	0.330691	0.943605	1	0.000422301	0.00910239	0.00693762	0.0164685	0.000223514	0.00514486	0.0276906	0.164603	0.990298	1	0.999705	1	0.999273	1	0.992311	1	0.871893	1	0.905637	0.186534	0.343528	0.839642	0.978219	1	0.00130713	0.0194783	0.0166038	0.0339375	0.000685305	0.0110882	0.0504587	0.259748	FALSE	FALSE	FALSE	FALSE	FALSE	FALSE	FALSE	FALSE	FALSE	FALSE	FALSE	FALSE	FALSE	FALSE	FALSE	FALSE	TRUE	FALSE	FALSE	FALSE	TRUE	FALSE	FALSE	FALSE	0	0	0	1	0	0	0	0	0	0	1	0	127	121	128	122	133	132	125	131	47	40	43	48	127	121	128	122	133	132	125	131	47	40	43	48	1.95876	1.67536	0.852179	-0.400506	0.102867	-0.419573	0.557045	-1.26492	-0.493457	-0.0871885	-0.484571	-1.80069
Q5VUB5	Q5VUB5	>sp|Q5VUB5|F1711_HUMAN Protein FAM171A1 OS=Homo sapiens OX=9606 GN=FAM171A1 PE=1 SV=1	FAM171A1	1	FAM171A1	19	19	19	19	19	19	19	19	19	19	19	19	19	-0.0021347	0	0.0082277	-1.18687e-18	0.0145141	2.64383e-16	0.000380771	0	-0.0256749	-0.0108011	-0.00735949	-1.09659e-15	0.0140423	0	0.00595029	-5.11879e-18	0.127582	0.159931	0.146723	0.152286	0.17156	0.210266	0.193761	0.198011	-0.0363271	0	0.131331	-4.54934e-18	0.25732	1.05644e-15	0.00866271	0	-0.382711	-0.0417701	-0.155026	-4.04006e-15	0.282341	0	0.0963704	-2.04397e-17	2.15751	0.5576	2.09833	0.550983	3.07963	0.782012	4.66277	0.722357	0.942814	1	0.795594	1	0.612445	1	0.986357	1	0.452959	0.520256	0.75981	1	0.578897	1	0.849135	1	0.000343661	1.43131e-06	0.000452564	2.00487e-06	5.98494e-06	5.55528e-11	1.26884e-08	8.19942e-10	0.996514	1	0.999705	1	0.999273	1	0.998494	1	0.703389	1	0.883263	1	0.813916	1	0.932315	1	0.00108913	5.63804e-06	0.00155189	8.13019e-06	2.60683e-05	3.1626e-10	1.05614e-07	4.27633e-09	FALSE	FALSE	FALSE	FALSE	FALSE	FALSE	FALSE	FALSE	FALSE	FALSE	FALSE	FALSE	FALSE	FALSE	FALSE	FALSE	TRUE	TRUE	TRUE	TRUE	TRUE	TRUE	TRUE	TRUE	2	0	0	2	0	0	0	0	2	0	2	0	149	150	149	150	151	148	151	150	56	47	57	55	149	150	149	150	151	148	151	150	56	47	57	55	0.415112	0.40704	1.36023	0.768279	-1.21432	-0.895401	-0.780371	-0.282038	-0.710576	-0.269911	-0.0665698	-0.49491
A8MVW0	A8MVW0	>sp|A8MVW0|F1712_HUMAN Protein FAM171A2 OS=Homo sapiens OX=9606 GN=FAM171A2 PE=1 SV=1	FAM171A2	1	FAM171A2	16	15	15	15	16	15	15	15	15	15	15	15	16	0.0196472	0	-0.00876064	0	-0.0356499	-1.32699e-17	0.0280084	0	0.0154033	9.34381e-17	-0.0477312	-0.00575051	-0.0287845	-0.0105832	-0.00322995	0	-0.00586375	-1.3242e-17	-0.0481997	0	-0.0408723	-0.0351319	0.0315091	7.75066e-16	0.325654	0	-0.178705	0	-0.742221	-5.39371e-17	0.448208	0	0.243664	3.8481e-16	-0.922766	-0.0234143	-0.551031	-0.0449656	-0.0521075	0	-0.0968936	-5.52564e-17	-0.837742	0	-0.764681	-0.141437	0.543894	3.48431e-15	0.522374	1	0.724664	1	0.153282	1	0.381191	1	0.631325	1	0.0802008	0.662966	0.284199	0.526631	0.918052	1	0.848317	1	0.109561	1	0.1424	0.176356	0.289952	1	0.989477	1	0.999705	1	0.999273	1	0.958068	1	0.819	1	0.256719	1	0.598807	1	0.964766	1	0.887878	1	0.174594	1	0.205266	0.273645	0.371771	1	FALSE	FALSE	FALSE	FALSE	FALSE	FALSE	FALSE	FALSE	FALSE	FALSE	FALSE	FALSE	FALSE	FALSE	FALSE	FALSE	FALSE	FALSE	FALSE	FALSE	FALSE	FALSE	FALSE	FALSE	0	0	0	0	0	0	0	0	0	0	0	0	120	126	124	125	127	125	127	126	47	39	44	47	120	126	124	125	127	125	127	126	47	39	44	47	-0.863256	0.306346	1.13416	0.718764	-1.0664	-0.21506	-0.568668	0.0481181	-0.777372	0.688339	-0.133106	-0.432597
A8MVW0;Q5VUB5	A8MVW0;Q5VUB5	>sp|A8MVW0|F1712_HUMAN Protein FAM171A2 OS=Homo sapiens OX=9606 GN=FAM171A2 PE=1 SV=1;>sp|Q5VUB5|F1711_HUMAN Protein FAM171A1 OS=Homo sapiens OX=9606 GN=FAM171A1 PE=1 SV=1	FAM171A2;FAM171A1	2	FAM171A2;FAM171A1	1																																																																																																																																																	8	8	8	8	8	8	8	8	3	3	3	3	8	8	8	8	8	8	8	8	3	3	3	3
Q6P995	Q6P995	>sp|Q6P995|F171B_HUMAN Protein FAM171B OS=Homo sapiens OX=9606 GN=FAM171B PE=2 SV=3	FAM171B	1	FAM171B	19	19	19	19	18	19	19	18	19	19	19	18	19	0.024901	3.10051e-15	-0.005579	-1.52919e-16	-0.0438225	-0.0320681	0.0436511	1.33748e-12	0.00833887	1.80436e-16	-0.0701251	-0.054733	-0.0136861	-1.6365e-17	0.0340345	0.0246632	0.0620638	0.0461828	0.00599199	0	0.0631873	0.0403017	0.148171	0.144499	0.369063	1.34454e-14	-0.0896295	-7.18965e-16	-1.01041	-0.151175	0.797496	6.20375e-12	0.153354	8.0214e-16	-1.39895	-0.244127	-0.211492	-7.4651e-17	0.651718	0.11432	0.983782	0.205663	0.0955498	0	1.07027	0.180385	3.6171	0.70133	0.46914	1	0.859603	1	0.0568906	0.12147	0.127128	0.999995	0.762236	1	0.0112868	0.022443	0.677056	1	0.207454	0.210294	0.063286	0.0869734	0.850394	1	0.0452849	0.0812435	6.1876e-07	2.56674e-09	0.989477	1	0.999705	1	0.999273	1	0.888531	1	0.892008	1	0.0702673	0.0847159	0.868444	1	0.460985	0.55049	0.105394	0.148464	0.889703	1	0.0763335	0.136392	3.52954e-06	1.27372e-08	FALSE	FALSE	FALSE	FALSE	FALSE	FALSE	FALSE	FALSE	FALSE	FALSE	FALSE	FALSE	FALSE	FALSE	FALSE	FALSE	FALSE	FALSE	FALSE	FALSE	FALSE	FALSE	TRUE	TRUE	0	0	0	0	0	0	0	0	2	0	0	0	148	149	149	151	150	150	150	147	56	45	55	56	148	149	149	151	150	150	150	147	56	45	55	56	0.398652	0.243933	0.58276	1.03976	-0.959535	-0.882555	-1.25861	-0.461754	-0.476859	-0.0620578	-0.793807	-0.489225
Q8WUF8	Q8WUF8	>sp|Q8WUF8|F172A_HUMAN Cotranscriptional regulator FAM172A OS=Homo sapiens OX=9606 GN=FAM172A PE=1 SV=1	FAM172A	1	FAM172A	6	4	5	6	4	6	4	5	4	5	4	5	4	-0.212222	-0.184928	-0.0887449	-2.24239e-17	-0.0298782	-1.0974e-17	0.0202483	4.23718e-16	-0.0911586	0	0.135318	0.096947	-0.219021	-0.172432	-0.154653	-0.0530117	-0.2731	-0.190219	-0.218483	-0.177069	-0.336964	-0.330903	-0.232268	-0.235542	-1.40707	-0.656469	-0.495707	-6.34792e-17	-0.188354	-4.13039e-17	0.121997	1.50528e-15	-0.620369	0	0.864239	0.34239	-1.31713	-0.537216	-0.738743	-0.163381	-1.97763	-0.576128	-1.04642	-0.542949	-2.10852	-1.18187	-1.3263	-0.831646	0.0108205	0.0103097	0.333751	1	0.710358	1	0.809838	1	0.229061	1	0.0997052	0.123692	0.0163434	0.0181574	0.155355	0.366581	0.000793768	0.0129415	0.049453	0.0296565	0.000453055	3.44519e-06	0.01549	0.00172723	0.983378	0.972851	0.999705	1	0.999273	1	0.989294	1	0.494439	1	0.290148	0.33529	0.124015	0.0995203	0.392802	0.82806	0.002302	0.0268918	0.0892081	0.0581246	0.00129796	1.18493e-05	0.030305	0.00407195	FALSE	FALSE	FALSE	FALSE	FALSE	FALSE	FALSE	FALSE	FALSE	FALSE	FALSE	FALSE	FALSE	FALSE	FALSE	FALSE	TRUE	FALSE	FALSE	FALSE	TRUE	TRUE	FALSE	TRUE	0	0	0	1	0	0	0	0	1	0	2	0	37	40	41	37	46	43	35	36	16	14	17	18	37	40	41	37	46	43	35	36	16	14	17	18	-2.01281	2.03479	2.42422	-1.04999	0.822534	2.61941	-0.220191	-4.12269	-1.02258	2.66424	-3.29726	-5.48533
Q8N128;Q8N128-2	Q8N128;Q8N128-2	>sp|Q8N128|F177A_HUMAN Protein FAM177A1 OS=Homo sapiens OX=9606 GN=FAM177A1 PE=1 SV=1;>sp|Q8N128-2|F177A_HUMAN Isoform of Q8N128, Isoform 2 of Protein FAM177A1 OS=Homo sapiens OX=9606 GN=FAM177A1	FAM177A1;FAM177A1	1	FAM177A1	5	3	5	5	5	4	3	5	5	4	3	5	5	-0.0712252	-0.0335606	-0.0301168	-0.0174586	0.00256478	0	0.0500566	2.74257e-17	-0.0097482	-5.90433e-18	0.0379919	3.91559e-19	0.029087	9.39818e-18	0.0472122	0.114733	0.157811	0.179516	0.187474	0.180526	0.153698	0.167809	0.198314	0.180856	-0.590732	-0.230593	-0.364759	-0.0938511	0.0300845	0	0.586901	1.6851e-16	-0.108198	-3.4993e-17	0.389974	2.62756e-18	0.346316	4.67941e-17	0.522891	0.496426	1.51349	1.01224	1.7245	1.12893	1.88611	0.841224	2.40272	1.07765	0.251485	0.335522	0.474446	0.48324	0.952618	1	0.254904	1	0.830871	1	0.444786	1	0.49692	1	0.308324	0.0206129	0.00671105	0.000122667	0.00256619	0.000222114	0.00126017	0.000229135	0.00011492	5.27827e-06	0.983378	1	0.999705	1	0.999273	1	0.919651	1	0.927717	1	0.68148	1	0.765522	1	0.560767	0.0955242	0.0149654	0.000366318	0.00701978	0.000666575	0.00322351	0.000617288	0.000376855	1.78471e-05	FALSE	FALSE	FALSE	FALSE	FALSE	FALSE	FALSE	FALSE	FALSE	FALSE	FALSE	FALSE	FALSE	FALSE	FALSE	FALSE	FALSE	TRUE	TRUE	TRUE	TRUE	TRUE	TRUE	TRUE	2	0	0	1	0	0	0	0	2	0	2	0	31	35	38	39	40	40	39	39	15	12	15	14	31	35	38	39	40	40	39	39	15	12	15	14	-3.23792	-0.83312	0	-0.400131	1.66525	3.26283	0.161017	0.494963	2.03747	5.45797	-0.122204	-0.250146
Q8NB25;Q8NB25-3	Q8NB25;Q8NB25-3	>sp|Q8NB25|F184A_HUMAN Protein FAM184A OS=Homo sapiens OX=9606 GN=FAM184A PE=1 SV=3;>sp|Q8NB25-3|F184A_HUMAN Isoform of Q8NB25, Isoform 3 of Protein FAM184A OS=Homo sapiens OX=9606 GN=FAM184A	FAM184A;FAM184A	1	FAM184A	1																																																																																																																																																	3	2	3	6	3	4	3	2	0	0	2	0	3	2	3	6	3	4	3	2	0	0	2	0
Q8N0U4	Q8N0U4	>sp|Q8N0U4|F185A_HUMAN Protein FAM185A OS=Homo sapiens OX=9606 GN=FAM185A PE=1 SV=3	FAM185A	1	FAM185A	5	4	2	5	3	4	4	4	2	3	2	4	3	-0.122233	-0.148557	-0.269644	0	0.206021	0.128056	-0.237422	-0.0964077	-0.249679	-0.107854	0.244276	0.10032	0.258338	0.251918	-0.302193	-3.61683e-17	-0.099661	-0.0204762	-0.112754	4.66213e-17	0.00374888	-5.13845e-17	-0.318125	-0.186515	-0.760188	-0.522254	-0.615556	0	1.38296	0.42122	-1.04375	-0.340131	-1.25131	-0.325813	1.36942	0.261391	1.47945	0.797131	-0.545262	-8.14911e-17	-0.732097	-0.101964	-0.254923	1.29657e-16	0.0251537	-1.89177e-16	-1.55587	-0.604362	0.144305	0.0295881	0.233073	1	0.0119211	0.0634092	0.0504755	0.163611	0.0211148	0.136722	0.0128442	0.203427	0.00806191	0.00234721	0.288642	1	0.158838	0.536663	0.615795	1	0.960394	1	0.00561594	0.0302465	0.983378	1	0.999705	1	0.999273	1	0.875801	1	0.115636	0.369818	0.0769716	0.492846	0.0756246	0.0186875	0.542067	1	0.228194	0.747483	0.703196	1	0.972703	1	0.0124436	0.0563006	FALSE	FALSE	FALSE	FALSE	FALSE	FALSE	FALSE	FALSE	FALSE	FALSE	FALSE	FALSE	FALSE	FALSE	FALSE	FALSE	FALSE	FALSE	FALSE	FALSE	FALSE	FALSE	FALSE	FALSE	0	0	0	0	0	0	0	0	0	0	0	0	33	34	27	31	37	37	31	35	14	11	10	13	33	34	27	31	37	37	31	35	14	11	10	13	-0.74094	-3.56613	-0.0805948	-2.84602	1.14329	1.3921	2.40085	3.43145	-1.05785	-5.67146	-0.636481	-3.20363
Q8IYM0;Q8IYM0-2	Q8IYM0;Q8IYM0-2	>sp|Q8IYM0|F186B_HUMAN Protein FAM186B OS=Homo sapiens OX=9606 GN=FAM186B PE=1 SV=2;>sp|Q8IYM0-2|F186B_HUMAN Isoform of Q8IYM0, Isoform 2 of Protein FAM186B OS=Homo sapiens OX=9606 GN=FAM186B	FAM186B;FAM186B	1	FAM186B	1																																																																																																																																																	6	7	6	4	7	7	5	6	2	3	3	3	6	7	6	4	7	7	5	6	2	3	3	3
O75063	O75063	>sp|O75063|XYLK_HUMAN Glycosaminoglycan xylosylkinase OS=Homo sapiens OX=9606 GN=FAM20B PE=1 SV=1	FAM20B	1	FAM20B	1																																																																																																																																																	2	1	1	2	4	2	3	3	2	0	1	2	2	1	1	2	4	2	3	3	2	0	1	2
Q96ND0	Q96ND0	>sp|Q96ND0|F210A_HUMAN Protein FAM210A OS=Homo sapiens OX=9606 GN=FAM210A PE=1 SV=2	FAM210A	1	FAM210A	3	3	2	3	2	3	3	2	2	2	3	3	2	0.032985	0	0.0468767	7.25538e-16	-0.00113386	2.05472e-17	0.00273101	5.3164e-18	-0.0102517	6.69575e-19	-0.0725604	7.40733e-18	0.0651218	0.00722557	0.0240141	0	-0.502161	-0.549432	-0.540323	-0.47289	-0.419835	-0.41933	-0.383442	-0.345823	0.196567	0	0.200727	2.49997e-15	-0.00832682	8.40315e-17	0.0166595	2.39656e-17	-0.0708416	2.73201e-18	-0.395043	3.09812e-17	0.404286	0.0342257	0.102404	0	-2.73467	-2.27369	-3.22861	-1.84027	-3.13567	-1.91088	-2.17687	-1.41788	0.698442	1	0.692496	1	0.986878	1	0.973766	1	0.888748	1	0.43898	1	0.42877	0.755309	0.839824	1	2.44293e-05	1.28678e-07	2.82424e-06	1.71826e-07	4.72064e-06	2.40335e-08	0.000324054	0.000256999	0.992015	1	0.999705	1	0.999273	1	0.998494	1	0.954291	1	0.676971	1	0.727049	1	0.92814	1	0.000103737	5.74043e-07	1.74139e-05	7.87134e-07	2.12014e-05	1.06855e-07	0.000958009	0.000684987	FALSE	FALSE	FALSE	FALSE	FALSE	FALSE	FALSE	FALSE	FALSE	FALSE	FALSE	FALSE	FALSE	FALSE	FALSE	FALSE	TRUE	TRUE	TRUE	TRUE	TRUE	TRUE	TRUE	TRUE	2	0	0	2	0	0	0	0	2	0	2	0	21	24	22	18	22	23	21	24	8	5	7	7	21	24	22	18	22	23	21	24	8	5	7	7	-3.6948	2.86471	-1.96116	-3.55219	0.42771	1.39636	5.68307	-0.73819	-3.25378	1.19148	1.91934	0.201272
Q96KR6	Q96KR6	>sp|Q96KR6|F210B_HUMAN Protein FAM210B, mitochondrial OS=Homo sapiens OX=9606 GN=FAM210B PE=1 SV=2	FAM210B	1	FAM210B	2	0	0	0	0	0	2	0	0	0	0	0	0											0.0459602	0.132086																							0.0916663	0.381442																							0.85643	0.205075																							0.92945	0.495377																							FALSE	FALSE													0	0	0	0	0	0	0	0	0	0	0	0	14	13	12	13	14	13	13	14	6	5	5	5	14	13	12	13	14	13	13	14	6	5	5	5	0.601643	-3.4449	0.772847	-3.46626	2.46246	1.72532	3.19691	2.56879	2.36152	-4.02147	3.57631	0.711298
Q8IW50	Q8IW50	>sp|Q8IW50|F219A_HUMAN Protein FAM219A OS=Homo sapiens OX=9606 GN=FAM219A PE=1 SV=3	FAM219A	1	FAM219A	3	2	2	2	2	2	2	2	2	2	2	2	2	0.0227675	0	0.0888987	0	0.107443	0	-0.0796764	-2.59848e-14	0.218072	2.91493e-15	0.312515	0.225772	0.112708	3.44778e-17	-0.0158665	0	-0.113558	-1.83018e-15	-0.0956369	5.65806e-18	-0.244242	-0.0879378	-0.391682	-0.21202	0.0794396	0	0.380437	0	0.281784	0	-0.228338	-6.28158e-14	0.705539	7.77673e-15	0.875839	0.634648	0.535116	9.79197e-17	-0.0414142	0	-0.52353	-4.44748e-15	-0.304641	1.45525e-17	-0.785457	-0.255839	-0.958459	-0.564383	0.875382	1	0.455928	1	0.579312	1	0.653055	1	0.173588	1	0.0955426	0.123219	0.297923	1	0.934824	1	0.307686	1	0.549265	1	0.132453	0.329572	0.0700198	0.18154	0.992341	1	0.999705	1	0.999273	1	0.976242	1	0.418246	1	0.284104	0.334147	0.613273	1	0.972776	1	0.395493	1	0.645057	1	0.192727	0.479443	0.112286	0.28304	FALSE	FALSE	FALSE	FALSE	FALSE	FALSE	FALSE	FALSE	FALSE	FALSE	FALSE	FALSE	FALSE	FALSE	FALSE	FALSE	FALSE	FALSE	FALSE	FALSE	FALSE	FALSE	FALSE	FALSE	0	0	0	0	0	0	0	0	0	0	0	0	20	20	19	20	18	21	20	14	8	5	7	8	20	20	19	20	18	21	20	14	8	5	7	8	-0.478338	-2.15916	-5.21224	3.87788	1.74105	-0.157627	-3.8104	1.54154	1.26229	-1.49453	-6.30038	3.39147
A4D161;A4D161-2	A4D161;A4D161-2	>sp|A4D161|F221A_HUMAN Protein FAM221A OS=Homo sapiens OX=9606 GN=FAM221A PE=1 SV=1;>sp|A4D161-2|F221A_HUMAN Isoform of A4D161, Isoform 2 of Protein FAM221A OS=Homo sapiens OX=9606 GN=FAM221A	FAM221A;FAM221A	1	FAM221A	2	2	2	2	2	2	2	2	2	2	2	2	2	0.0377336	0	0.289286	0.281709	0.0608384	8.34628e-17	0.134143	3.95789e-18	-0.0574792	0	-0.0350285	1.13175e-17	0.0933826	2.90003e-17	-0.104572	-0.0928803	-0.258038	-0.156914	-0.0281002	-3.86979e-17	-0.11166	-0.0281594	-0.0565921	-0.063629	0.173049	0	1.49204	1.12191	0.259946	3.21925e-16	0.658958	1.6278e-17	-0.237205	0	-0.165283	5.50734e-17	0.490512	1.12948e-16	-0.51059	-0.374583	-1.22002	-0.598906	-0.14434	-1.75457e-16	-0.490863	-0.106906	-0.263475	-0.257422	0.732938	1	0.00753427	0.00239467	0.608845	1	0.203121	1	0.640347	1	0.744497	1	0.338908	1	0.319546	0.201154	0.0242239	0.0658012	0.775827	1	0.338382	0.568694	0.604171	0.313925	0.992015	1	0.843455	0.385776	0.999273	1	0.91008	1	0.825878	1	0.872943	1	0.651112	1	0.572517	0.533373	0.0458303	0.115214	0.835002	1	0.426625	0.782795	0.684769	0.460136	FALSE	FALSE	FALSE	FALSE	FALSE	FALSE	FALSE	FALSE	FALSE	FALSE	FALSE	FALSE	FALSE	FALSE	FALSE	FALSE	FALSE	FALSE	FALSE	FALSE	FALSE	FALSE	FALSE	FALSE	0	0	0	0	0	0	0	0	0	0	0	0	14	16	16	15	16	16	15	13	6	6	6	6	14	16	16	15	16	16	15	13	6	6	6	6	-3.76634	-0.29494	-0.901729	-0.0488799	1.81812	3.07953	-0.0695677	-0.782333	0.854595	3.45377	-2.00514	0.478666
Q96M60	Q96M60	>sp|Q96M60|F227B_HUMAN Protein FAM227B OS=Homo sapiens OX=9606 GN=FAM227B PE=2 SV=2	FAM227B	1	FAM227B	1																																																																																																																																																	1	0	1	1	0	1	0	1	0	1	1	0	1	0	1	1	0	1	0	1	0	1	1	0
Q9H0X4	Q9H0X4	>sp|Q9H0X4|F234A_HUMAN Protein FAM234A OS=Homo sapiens OX=9606 GN=FAM234A PE=1 SV=1	FAM234A	1	FAM234A	3	3	3	3	3	3	3	3	3	3	3	3	3	-0.0341315	-2.10106e-16	0.0475282	0	0.185761	0.0360248	-0.082668	-9.42035e-16	-0.0745749	-3.90165e-17	0.139922	1.2736e-06	0.205917	0.130018	0.048757	1.23233e-15	0.0137426	1.34254e-16	0.0472701	-6.5679e-18	0.23614	0.156596	0.0782638	0	-0.199158	-7.42916e-16	0.242992	0	1.21596	0.122333	-0.476084	-2.91064e-15	-0.407902	-1.17319e-16	0.996021	5.08948e-06	1.26385	0.471226	0.242114	3.66335e-15	0.0747276	4.63885e-16	0.27278	-2.57639e-17	1.63121	0.497288	0.450798	0	0.694682	1	0.632451	1	0.0245393	0.4704	0.352907	1	0.424222	1	0.0605567	0.996115	0.0205049	0.0761764	0.633563	1	0.882706	1	0.591462	1	0.00403509	0.0610475	0.378273	1	0.992015	1	0.999705	1	0.999273	1	0.958068	1	0.680596	1	0.217461	1	0.143365	0.28968	0.810416	1	0.914404	1	0.682537	1	0.0091792	0.105585	0.464715	1	FALSE	FALSE	FALSE	FALSE	FALSE	FALSE	FALSE	FALSE	FALSE	FALSE	FALSE	FALSE	FALSE	FALSE	FALSE	FALSE	FALSE	FALSE	FALSE	FALSE	TRUE	FALSE	FALSE	FALSE	0	0	0	0	0	0	0	0	0	0	1	0	23	24	23	23	24	24	24	22	9	6	7	9	23	24	23	23	24	24	24	22	9	6	7	9	-1.26123	-0.858707	-0.443384	0.292298	0.856348	1.08279	0.294632	1.19877	0.26601	-0.248762	-0.658761	0.918168
A2RU67	A2RU67	>sp|A2RU67|F234B_HUMAN Protein FAM234B OS=Homo sapiens OX=9606 GN=FAM234B PE=1 SV=1	FAM234B	1	FAM234B	5	5	5	5	5	5	5	5	5	5	5	5	5	-0.0496685	-5.01822e-17	0.00747039	-6.63657e-18	-0.0154912	-2.2258e-17	0.0322152	0	-0.0398251	0	-0.00158086	1.43345e-17	-0.0337877	0	0.0241937	0	-0.169619	-0.147316	-0.1528	-0.137281	-0.160362	-0.149838	-0.0608822	-0.0400205	-0.452753	-2.21508e-16	0.0938648	-2.63706e-17	-0.147566	-1.12359e-16	0.389052	0	-0.391302	0	-0.013612	5.71451e-17	-0.396144	0	0.305993	0	-1.85064	-0.680665	-1.48748	-0.536425	-1.64389	-0.657679	-0.660792	-0.191091	0.376139	1	0.853048	1	0.770936	1	0.44604	1	0.443028	1	0.978558	1	0.437974	1	0.547546	1	0.00143228	0.00201628	0.00754187	0.0122452	0.00380999	0.00271655	0.201603	0.261071	0.983378	1	0.999705	1	0.999273	1	0.965799	1	0.69667	1	0.989705	1	0.731818	1	0.753426	1	0.00387018	0.00485378	0.017814	0.0259507	0.00870293	0.00618397	0.27542	0.389815	FALSE	FALSE	FALSE	FALSE	FALSE	FALSE	FALSE	FALSE	FALSE	FALSE	FALSE	FALSE	FALSE	FALSE	FALSE	FALSE	TRUE	TRUE	FALSE	FALSE	TRUE	TRUE	FALSE	FALSE	0	0	0	2	0	0	0	0	0	0	2	0	39	40	40	40	40	40	40	40	15	12	15	14	39	40	40	40	40	40	40	40	15	12	15	14	-0.589844	-0.213887	0	-0.366635	0	0.186324	0.13324	-0.178793	0.168333	0.482529	0.391954	0.269584
A0A1B0GVR7	A0A1B0GVR7	>sp|A0A1B0GVR7|F240C_HUMAN Protein FAM240C OS=Homo sapiens OX=9606 GN=FAM240C PE=3 SV=1	FAM240C	1	FAM240C	1																																																																																																																																																	6	5	5	7	7	8	8	8	2	3	3	3	6	5	5	7	7	8	8	8	2	3	3	3
Q96D05;Q96D05-2	Q96D05;Q96D05-2	>sp|Q96D05|F241B_HUMAN Protein FAM241B OS=Homo sapiens OX=9606 GN=FAM241B PE=1 SV=1;>sp|Q96D05-2|F241B_HUMAN Isoform of Q96D05, Isoform 2 of Protein FAM241B OS=Homo sapiens OX=9606 GN=FAM241B	FAM241B;FAM241B	1	FAM241B	2	2	2	2	2	2	2	2	2	2	2	2	2	-0.00593804	0	-0.0214451	0	-0.0170534	2.55649e-18	-0.0375721	-8.34181e-18	-0.0855321	-0.0303672	-0.0973011	-0.0118362	-0.0143178	1.26925e-15	-0.0346016	-1.07353e-17	-0.330088	-0.30587	-0.36255	-0.354706	-0.260915	-0.237762	-0.255226	-0.193318	-0.0376806	0	-0.122925	0	-0.0970152	1.94626e-17	-0.189008	-4.61827e-17	-0.538501	-0.183723	-0.556094	-0.0823783	-0.0789059	6.60557e-15	-0.178054	-5.43966e-17	-2.11812	-1.84488	-2.05494	-1.65897	-1.42819	-1.68606	-1.33431	-1.47948	0.940687	1	0.808393	1	0.848109	1	0.709587	1	0.294299	0.52758	0.279582	0.789641	0.87627	1	0.725545	1	0.000412748	0.000123228	0.000553864	2.52202e-05	0.00999317	0.0334226	0.0149626	0.119571	0.996143	1	0.999705	1	0.999273	1	0.979174	1	0.565665	1	0.535423	1	0.958338	1	0.868407	1	0.00127999	0.000367488	0.00185143	8.69408e-05	0.0204169	0.0615934	0.0294283	0.19521	FALSE	FALSE	FALSE	FALSE	FALSE	FALSE	FALSE	FALSE	FALSE	FALSE	FALSE	FALSE	FALSE	FALSE	FALSE	FALSE	TRUE	TRUE	TRUE	TRUE	FALSE	FALSE	FALSE	FALSE	2	0	0	2	0	0	0	0	0	0	0	0	16	16	16	16	16	16	16	16	6	6	6	6	16	16	16	16	16	16	16	16	6	6	6	6	-0.634927	-1.48106	-0.901729	-1.94275	1.81812	1.34593	1.70759	0.593607	1.75191	-0.247226	1.77558	1.67607
Q92520	Q92520	>sp|Q92520|FAM3C_HUMAN Protein FAM3C OS=Homo sapiens OX=9606 GN=FAM3C PE=1 SV=1	FAM3C	1	FAM3C	7	7	7	7	7	7	7	7	7	7	7	7	7	-0.00153543	-1.21368e-17	0.00819997	0	0.0340005	0	-0.016419	0	0.113831	0.0692914	0.0781365	0.0642311	0.111514	0.0666196	0.0749739	0.0442356	0.528099	0.516352	0.501462	0.51673	0.535344	0.515285	0.493576	0.506493	-0.0171885	-5.31978e-17	0.0989902	0	0.419032	0	-0.282179	0	1.06971	0.302929	1.06431	0.281971	1.50529	0.349589	1.03767	0.238117	6.05182	2.10077	6.45213	2.10909	7.88419	2.92018	7.09234	2.71394	0.972922	1	0.845131	1	0.411899	1	0.579079	1	0.0449182	0.0707619	0.0462384	0.0882806	0.00719117	0.0424094	0.0512738	0.13571	1.32798e-10	6.67022e-20	4.2815e-11	4.60959e-20	1.75079e-12	1.78942e-29	9.88933e-12	4.08211e-27	0.999083	1	0.999705	1	0.999273	1	0.965799	1	0.189787	0.222922	0.181853	0.256561	0.0699294	0.189528	0.205749	0.393556	2.47096e-09	8.90795e-19	1.17515e-09	6.70814e-19	4.32036e-11	3.30868e-28	2.00017e-10	6.50979e-26	FALSE	FALSE	FALSE	FALSE	FALSE	FALSE	FALSE	FALSE	FALSE	FALSE	FALSE	FALSE	FALSE	FALSE	FALSE	FALSE	TRUE	TRUE	TRUE	TRUE	TRUE	TRUE	TRUE	TRUE	2	0	0	2	0	0	0	0	2	0	2	0	56	56	56	56	56	56	56	56	21	18	21	21	56	56	56	56	56	56	56	56	21	18	21	21	0.332682	0.0767416	0.216317	0	-0.394475	-0.526306	-0.209808	-0.353182	-0.164708	-0.29502	0.105963	-0.020926
Q14320	Q14320	>sp|Q14320|FA50A_HUMAN Protein FAM50A OS=Homo sapiens OX=9606 GN=FAM50A PE=1 SV=2	FAM50A	1	FAM50A	1																																																																																																																																																	8	7	7	6	8	8	8	6	3	0	2	1	8	7	7	6	8	8	8	6	3	0	2	1
Q14320;Q9Y247	Q14320;Q9Y247	>sp|Q14320|FA50A_HUMAN Protein FAM50A OS=Homo sapiens OX=9606 GN=FAM50A PE=1 SV=2;>sp|Q9Y247|FA50B_HUMAN Protein FAM50B OS=Homo sapiens OX=9606 GN=FAM50B PE=1 SV=1	FAM50A;FAM50B	2	FAM50A;FAM50B	1																																																																																																																																																	7	7	8	8	7	8	6	8	3	3	3	3	7	7	8	8	7	8	6	8	3	3	3	3
Q8TBF8	Q8TBF8	>sp|Q8TBF8|FA81A_HUMAN Protein FAM81A OS=Homo sapiens OX=9606 GN=FAM81A PE=1 SV=3	FAM81A	1	FAM81A	16	16	16	15	15	16	15	15	16	16	16	15	15	0.00730395	2.40945e-17	0.0158025	3.23576e-17	-0.00499206	0	0.00217494	0	0.00471039	8.635e-17	-0.00246923	-1.48976e-18	0.0102966	0	0.00271459	0	-0.180008	-0.172909	-0.195402	-0.188706	-0.167037	-0.162638	-0.150532	-0.142574	0.150104	1.36563e-16	0.347624	1.90291e-16	-0.0999824	0	0.0345233	0	0.0852163	4.92133e-16	-0.052534	-9.66732e-18	0.183337	0	0.0469982	0	-3.4921	-0.940013	-4.29181	-1.08129	-2.97803	-1.01763	-2.56573	-0.815574	0.767164	1	0.495187	1	0.843527	1	0.94567	1	0.866382	1	0.917395	1	0.717914	1	0.926062	1	9.3976e-07	8.51999e-13	4.18345e-08	5.14802e-16	9.2402e-06	4.3199e-09	5.48549e-05	5.69164e-07	0.992015	1	0.999705	1	0.999273	1	0.998494	1	0.94414	1	0.959637	1	0.888451	1	0.968922	1	5.6882e-06	6.35206e-12	4.25874e-07	5.52605e-15	3.88451e-05	2.06745e-08	0.000194395	2.1638e-06	FALSE	FALSE	FALSE	FALSE	FALSE	FALSE	FALSE	FALSE	FALSE	FALSE	FALSE	FALSE	FALSE	FALSE	FALSE	FALSE	TRUE	TRUE	TRUE	TRUE	TRUE	TRUE	TRUE	TRUE	2	0	0	2	0	0	0	0	2	0	2	0	127	128	128	126	124	127	125	125	45	44	45	45	127	128	128	126	124	127	125	125	45	44	45	45	0.364557	0.899411	-0.351513	0.550277	-1.07666	-1.33104	-0.854677	-1.2615	-0.917433	-0.0641201	-0.647439	-0.264491
Q6ZRV2	Q6ZRV2	>sp|Q6ZRV2|FA83H_HUMAN Protein FAM83H OS=Homo sapiens OX=9606 GN=FAM83H PE=1 SV=3	FAM83H	1	FAM83H	3																																																																																																																																																	4	4	6	6	2	3	6	3	2	0	2	0	4	4	6	6	2	3	6	3	2	0	2	0
Q8N5H3-1	Q8N5H3-1	>sp|Q8N5H3-1|LRA25_HUMAN Isoform of Q8N5H3, Isoform 1 of Leucine repeat adapter protein 25 OS=Homo sapiens OX=9606 GN=FAM89B	FAM89B	1	FAM89B	2	2	2	2	2	2	2	2	2	2	2	2	2	0.0103864	0	-0.0218289	-2.90659e-20	-0.165405	-0.116787	-0.0221155	0	0.327767	0.326791	0.207834	0.0578629	0.23218	0.204219	0.216462	0.145103	-0.0530244	-3.71756e-17	-0.102195	-0.0431692	-0.196843	-0.162512	-0.048941	0	0.0590537	0	-0.136648	-1.34522e-19	-0.770851	-0.5122	-0.124306	0	2.29709	1.33184	0.83301	0.16207	1.55718	1.03941	1.1698	0.543865	-0.388746	-2.11417e-16	-0.510866	-0.190538	-1.20595	-0.770342	-0.216355	0	0.907179	1	0.787528	1	0.13882	0.0989978	0.806314	1	0.000175706	0.000420253	0.111693	0.446673	0.00570935	0.00512509	0.02996	0.0875147	0.44606	1	0.31923	0.414894	0.0259779	0.0254488	0.669974	1	0.993702	1	0.999705	1	0.999273	1	0.989294	1	0.00278174	0.00298348	0.311674	0.913087	0.0595027	0.0354428	0.146002	0.28176	0.536998	1	0.419769	0.606334	0.0472382	0.047896	0.741138	1	FALSE	FALSE	FALSE	FALSE	FALSE	FALSE	FALSE	FALSE	TRUE	TRUE	FALSE	FALSE	FALSE	FALSE	FALSE	FALSE	FALSE	FALSE	FALSE	FALSE	FALSE	FALSE	FALSE	FALSE	0	0	0	0	2	0	0	0	0	0	0	0	15	16	16	15	16	16	15	15	5	2	4	5	15	16	16	15	16	16	15	15	5	2	4	5	-2.24847	-0.319295	-0.901729	-2.08637	1.81812	2.23517	1.84725	-0.782333	0.873064	1.64763	0.583075	0.478666
Q9UBU6	Q9UBU6	>sp|Q9UBU6|FA8A1_HUMAN Protein FAM8A1 OS=Homo sapiens OX=9606 GN=FAM8A1 PE=1 SV=1	FAM8A1	1	FAM8A1	5	3	3	4	4	3	3	4	3	3	3	4	4	-0.0849294	0	0.0329078	5.81342e-18	-0.122945	-3.55991e-17	0.121475	0.0348017	-0.010043	0	-0.0624861	-7.84202e-18	0.0624224	7.91869e-17	0.000406967	0	-0.00567977	1.19214e-20	0.101884	7.30205e-16	-0.0249508	0	0.268165	0.234665	-0.419642	0	0.15212	1.65798e-17	-0.597212	-1.0424e-16	0.609528	0.122395	-0.0515182	0	-0.24622	-2.41278e-17	0.373028	2.12007e-16	0.00188304	0	-0.0324067	3.97754e-20	0.433831	2.04593e-15	-0.125392	0	1.38285	0.794097	0.411379	1	0.764201	1	0.246286	1	0.237665	0.477335	0.91896	1	0.627907	1	0.464764	1	0.997033	1	0.948973	1	0.395974	1	0.804632	1	0.0121124	0.00507852	0.983713	1	0.999705	1	0.999273	1	0.914266	1	0.962398	1	0.808329	1	0.746527	1	0.999366	1	0.963581	1	0.497934	1	0.854331	1	0.024498	0.0110752	FALSE	FALSE	FALSE	FALSE	FALSE	FALSE	FALSE	FALSE	FALSE	FALSE	FALSE	FALSE	FALSE	FALSE	FALSE	FALSE	FALSE	FALSE	FALSE	FALSE	FALSE	FALSE	FALSE	FALSE	0	0	0	0	0	0	0	0	0	0	0	0	34	34	34	35	34	35	36	38	12	11	12	15	34	34	34	35	34	35	36	38	12	11	12	15	0.0229134	-1.01492	-1.13976	-1.4735	0.554128	0.0107636	1.62877	1.34111	0.826162	-0.257305	2.20264	1.64443
Q658Y4	Q658Y4	>sp|Q658Y4|F91A1_HUMAN Protein FAM91A1 OS=Homo sapiens OX=9606 GN=FAM91A1 PE=1 SV=3	FAM91A1	1	FAM91A1	7	4	6	7	6	7	4	6	5	7	3	6	6	0.0823086	0.0430663	-0.0877297	0	-0.0549421	-3.84392e-12	-0.14755	-0.110006	0.0484099	0.0840074	-0.165958	-0.109341	0.0735242	0.0390204	0.0500722	0	-0.170434	-0.13024	-0.326583	-0.286471	-0.11888	-0.107551	-0.192993	-0.178699	0.617465	0.182231	-0.527669	0	-0.475981	-1.47413e-11	-1.16684	-0.509864	0.392447	0.294229	-1.1612	-0.494274	0.605519	0.141001	0.316958	0	-1.28422	-0.468666	-2.51013	-1.40736	-1.21093	-0.457681	-1.34716	-0.700115	0.231384	0.318614	0.304303	1	0.35248	0.999994	0.0306881	0.0124762	0.441714	0.0891341	0.0311667	0.0571708	0.240729	0.345039	0.533427	1	0.018425	0.0128119	6.75107e-05	1.4024e-05	0.0254415	0.0224525	0.0141513	0.00630997	0.983378	1	0.999705	1	0.999273	1	0.812922	0.690212	0.695703	0.265066	0.139729	0.180354	0.555985	0.868425	0.745941	1	0.0361416	0.0266311	0.000287219	5.03455e-05	0.0463576	0.0427416	0.0280489	0.0135646	FALSE	FALSE	FALSE	FALSE	FALSE	FALSE	FALSE	FALSE	FALSE	FALSE	FALSE	FALSE	FALSE	FALSE	FALSE	FALSE	FALSE	FALSE	TRUE	TRUE	FALSE	FALSE	FALSE	FALSE	2	0	0	0	0	0	0	0	0	0	0	0	45	52	46	49	53	50	44	46	18	12	17	20	45	52	46	49	53	50	44	46	18	12	17	20	-3.76235	-1.52115	2.23306	-1.07102	-0.760926	1.80547	-1.14602	-1.36849	-1.0379	0.523556	-1.52705	-3.84521
Q8NCA5	Q8NCA5	>sp|Q8NCA5|FA98A_HUMAN Protein FAM98A OS=Homo sapiens OX=9606 GN=FAM98A PE=1 SV=2	FAM98A	1	FAM98A	3	3	3	3	3	3	3	3	3	3	3	3	3	-0.0411387	0	-0.158464	-0.116924	-0.0355232	0	0.00381926	8.35393e-19	-0.0940069	-0.028497	-0.0513948	-2.41062e-17	-0.0900637	-0.0965139	0.0494601	4.96361e-18	0.0685818	0.0325383	-0.0738566	-2.68766e-14	0.0799303	4.57954e-18	0.112553	3.73296e-16	-0.301362	0	-1.21727	-0.533619	-0.264403	0	0.0267761	3.99034e-18	-0.7435	-0.159357	-0.359002	-1.06955e-16	-0.76567	-0.514353	0.350245	2.10066e-17	0.59535	0.172803	-0.485498	-1.23397e-13	0.608891	2.23377e-17	0.777207	1.66548e-15	0.553569	1	0.0247749	0.04462	0.602759	1	0.957848	1	0.152611	0.407541	0.48127	1	0.142167	0.0527006	0.491813	1	0.247851	0.379224	0.343263	0.999999	0.237986	1	0.136166	1	0.990222	1	0.979871	1	0.999273	1	0.998494	1	0.393435	0.840497	0.706049	1	0.431112	0.222335	0.716694	1	0.3315	0.548916	0.44497	1	0.317283	1	0.197406	1	FALSE	FALSE	FALSE	FALSE	FALSE	FALSE	FALSE	FALSE	FALSE	FALSE	FALSE	FALSE	FALSE	FALSE	FALSE	FALSE	FALSE	FALSE	FALSE	FALSE	FALSE	FALSE	FALSE	FALSE	0	0	0	0	0	0	0	0	0	0	0	0	23	24	24	24	24	24	24	24	9	9	9	9	23	24	24	24	24	24	24	24	9	9	9	9	-1.38884	-0.825404	-0.443384	-1.1317	0.856348	1.15004	0.876441	0.191507	0.904361	1.00492	1.0302	0.918168
Q52LJ0;Q52LJ0-1	Q52LJ0;Q52LJ0-1	>sp|Q52LJ0|FA98B_HUMAN Protein FAM98B OS=Homo sapiens OX=9606 GN=FAM98B PE=1 SV=2;>sp|Q52LJ0-1|FA98B_HUMAN Isoform of Q52LJ0, Isoform 1 of Protein FAM98B OS=Homo sapiens OX=9606 GN=FAM98B	FAM98B;FAM98B	1	FAM98B	9	8	8	8	9	8	8	9	8	8	8	9	8	0.02574	5.11845e-17	-0.00692751	-7.66594e-17	0.0298297	0	-0.0269728	0	0.0576108	0.10255	0.12792	0.188966	0.0714155	0.149582	0.0246418	1.29711e-14	0.0781439	0.0533562	0.0509457	1.07087e-17	0.0346756	0.0184461	-0.00466771	7.425e-17	0.298419	2.41037e-16	-0.0811795	-3.07518e-16	0.407273	0	-0.339461	0	0.594679	0.419239	1.54023	0.716773	1.05234	0.521607	0.280124	5.45523e-14	0.919038	0.225584	0.567839	3.99212e-17	0.419852	0.0817654	-0.069867	3.85705e-16	0.557413	1	0.872711	1	0.424926	1	0.505331	1	0.248228	0.0128188	0.00602488	7.4442e-05	0.0488585	0.00154653	0.581626	1	0.0811033	0.135343	0.269652	1	0.411355	0.435044	0.890303	1	0.990298	1	0.999705	1	0.999273	1	0.965799	1	0.516305	0.0548154	0.0461543	0.000717966	0.234804	0.0135145	0.776872	1	0.130415	0.220266	0.36781	1	0.501538	0.616135	0.920697	1	FALSE	FALSE	FALSE	FALSE	FALSE	FALSE	FALSE	FALSE	FALSE	FALSE	FALSE	TRUE	FALSE	FALSE	FALSE	FALSE	FALSE	FALSE	FALSE	FALSE	FALSE	FALSE	FALSE	FALSE	0	1	0	0	0	0	0	0	0	0	0	0	67	66	68	69	69	72	71	71	27	20	21	22	67	66	68	69	69	72	71	71	27	20	21	22	0.683264	-0.140202	-1.22537	0.205772	0.470658	-0.233623	0.114062	0.717922	0.432286	0.224759	-0.350912	0.449236
Q52LJ0;Q52LJ0-1;Q8NCA5	Q52LJ0;Q52LJ0-1;Q8NCA5	>sp|Q52LJ0|FA98B_HUMAN Protein FAM98B OS=Homo sapiens OX=9606 GN=FAM98B PE=1 SV=2;>sp|Q52LJ0-1|FA98B_HUMAN Isoform of Q52LJ0, Isoform 1 of Protein FAM98B OS=Homo sapiens OX=9606 GN=FAM98B;>sp|Q8NCA5|FA98A_HUMAN Protein FAM98A OS=Homo sapiens OX=9606 GN=FAM98A PE=1 SV=2	FAM98B;FAM98B;FAM98A	2	FAM98B;FAM98A	2	2	2	2	2	2	2	2	2	2	2	2	2	-0.0783579	0	0.0337789	6.37912e-18	0.0307397	1.19685e-17	0.141262	0.120854	0.115498	3.11128e-09	0.22756	0.11066	0.234156	0.175348	0.337483	0.271185	-0.0664384	-6.33605e-16	0.0310895	3.33579e-17	0.0501774	0	0.186908	0.118846	-0.317069	0	0.1216	3.67168e-17	0.158432	5.54747e-17	0.696923	0.890356	0.465495	1.55643e-08	1.19216	0.442798	1.11707	1.1454	1.24782	1.44858	-0.242749	-3.41945e-15	0.124679	1.48919e-16	0.291154	0	0.847174	0.547869	0.547496	1	0.810417	1	0.75463	1	0.179371	0.194937	0.362961	0.999884	0.033046	0.151669	0.0376874	0.12548	0.0215788	0.0517181	0.632652	1	0.812239	1	0.567101	1	0.106112	0.18857	0.989477	1	0.999705	1	0.999273	1	0.906774	1	0.625441	1	0.146554	0.393896	0.204571	0.41975	0.118719	0.189796	0.709453	1	0.862349	1	0.651787	1	0.160755	0.292694	FALSE	FALSE	FALSE	FALSE	FALSE	FALSE	FALSE	FALSE	FALSE	FALSE	FALSE	FALSE	FALSE	FALSE	FALSE	FALSE	FALSE	FALSE	FALSE	FALSE	FALSE	FALSE	FALSE	FALSE	0	0	0	0	0	0	0	0	0	0	0	0	14	16	16	16	16	16	16	16	6	5	6	6	14	16	16	16	16	16	16	16	6	5	6	6	-3.95613	-1.48106	-0.901729	-1.94275	1.81812	3.18567	1.70759	0.593607	1.75191	3.68131	1.77558	1.67607
Q17RN3	Q17RN3	>sp|Q17RN3|FA98C_HUMAN Protein FAM98C OS=Homo sapiens OX=9606 GN=FAM98C PE=1 SV=1	FAM98C	1	FAM98C	1																																																																																																																																																	5	5	8	8	5	5	8	8	1	1	3	3	5	5	8	8	5	5	8	8	1	1	3	3
Q9Y2M0	Q9Y2M0	>sp|Q9Y2M0|FAN1_HUMAN Fanconi-associated nuclease 1 OS=Homo sapiens OX=9606 GN=FAN1 PE=1 SV=4	FAN1	1	FAN1	1																																																																																																																																																	8	7	7	8	8	7	7	8	3	1	3	3	8	7	7	8	8	7	7	8	3	1	3	3
Q8NB91	Q8NB91	>sp|Q8NB91|FANCB_HUMAN Fanconi anemia group B protein OS=Homo sapiens OX=9606 GN=FANCB PE=1 SV=1	FANCB	1	FANCB	1																																																																																																																																																	3	6	2	5	6	5	6	5	2	0	1	3	3	6	2	5	6	5	6	5	2	0	1	3
Q8WVX9	Q8WVX9	>sp|Q8WVX9|FACR1_HUMAN Fatty acyl-CoA reductase 1 OS=Homo sapiens OX=9606 GN=FAR1 PE=1 SV=1	FAR1	1	FAR1	2	0	0	0	0	0	0	0	0	0	0	0	2																							0.288038	0.302385																							1.14335	1.02304																							0.0399921	0.0103431																							0.0696162	0.021263																							FALSE	FALSE	0	0	0	0	0	0	0	0	0	0	0	0	7	12	13	16	13	12	12	10	6	3	5	6	7	12	13	16	13	12	12	10	6	3	5	6	-11.2431	-5.53966	0.861734	-0.25955	2.65015	8.88394	-4.46354	-0.801515	6.36468	15.3233	-0.631424	0.78389
Q9Y4F1;Q9Y4F1-2	Q9Y4F1;Q9Y4F1-2	>sp|Q9Y4F1|FARP1_HUMAN FERM, ARHGEF and pleckstrin domain-containing protein 1 OS=Homo sapiens OX=9606 GN=FARP1 PE=1 SV=1;>sp|Q9Y4F1-2|FARP1_HUMAN Isoform of Q9Y4F1, Isoform 2 of FERM, ARHGEF and pleckstrin domain-containing protein 1 OS=Homo sapiens OX=9606 GN=FARP1	FARP1;FARP1	1	FARP1	13	12	13	13	12	13	12	12	13	13	12	12	13	0.0198406	2.79018e-17	-0.0280396	-4.53249e-16	-0.0467946	-0.0233377	0.0149989	3.01646e-18	0.131634	0.193991	0.0176972	0.0214409	-0.000378404	2.33335e-17	0.0350745	0.0651295	0.141163	0.159778	0.115801	0.123972	-0.0130719	0	0.091807	0.0909816	0.28744	1.27838e-16	-0.503476	-1.96588e-15	-0.703824	-0.108737	0.329413	1.61066e-17	2.233	0.672926	0.234228	0.0867245	-0.00687356	1.0823e-16	0.644653	0.260717	2.44091	0.658176	1.52899	0.535438	-0.226445	0	1.60321	0.442397	0.57188	1	0.326416	1	0.174589	0.327819	0.517872	1	0.000236805	1.96722e-06	0.644652	0.390764	0.989175	1	0.212225	0.0393204	9.26903e-05	3.26332e-06	0.00625872	0.000297922	0.655678	1	0.00453535	0.00105969	0.990298	1	0.999705	1	0.999273	1	0.965799	1	0.00354186	2.80222e-05	0.81897	0.822609	0.995467	1	0.465881	0.154671	0.000336498	1.23124e-05	0.0151631	0.000874937	0.729533	1	0.0103039	0.00257697	FALSE	FALSE	FALSE	FALSE	FALSE	FALSE	FALSE	FALSE	TRUE	TRUE	FALSE	FALSE	FALSE	FALSE	FALSE	FALSE	TRUE	TRUE	FALSE	TRUE	FALSE	FALSE	FALSE	FALSE	1	0	0	2	2	0	0	0	0	0	0	0	98	101	102	102	104	103	104	101	39	32	35	39	98	101	102	102	104	103	104	101	39	32	35	39	-0.387835	0.434005	0.849064	1.0432	-0.622637	-0.0911764	-0.78971	-0.0474344	-0.389653	0.892334	-0.650269	-0.366109
A0A1B0GV68	A0A1B0GV68	>tr|A0A1B0GV68|A0A1B0GV68_HUMAN Isoform of Q9Y4F1, FERM, ARH/RhoGEF and pleckstrin domain protein 1 OS=Homo sapiens OX=9606 GN=FARP1 PE=1 SV=1	FARP1	1	FARP1	18	15	16	17	17	15	15	16	16	15	15	17	17	0.0552419	0.00721027	-0.0112849	0	0.0124777	0	0.00643224	0	-0.0239503	-1.54168e-17	-0.0404055	-0.00860186	-0.0249316	-1.63957e-17	-0.0270953	-2.18373e-17	0.185078	0.190953	0.0973433	0.084572	0.155051	0.163619	0.155627	0.171619	0.814509	0.0313791	-0.212248	0	0.216089	0	0.153315	0	-0.349063	-7.02485e-17	-0.626384	-0.0377686	-0.50073	-6.63902e-17	-0.600709	-1.02583e-16	2.81958	0.808286	1.73272	0.333733	3.43647	0.578644	2.84362	0.739884	0.119196	0.620597	0.675898	1	0.670236	1	0.762442	1	0.493136	1	0.225106	0.576322	0.329189	1	0.243834	1	1.67223e-05	1.64734e-09	0.00247089	0.00696118	1.35825e-06	2.39886e-06	1.59144e-05	3.71805e-09	0.983378	1	0.999705	1	0.999273	1	0.980963	1	0.734071	1	0.474789	1	0.642113	1	0.500059	1	7.45483e-05	9.01824e-09	0.00679626	0.0156795	6.84069e-06	8.42519e-06	6.40242e-05	1.807e-08	FALSE	FALSE	FALSE	FALSE	FALSE	FALSE	FALSE	FALSE	FALSE	FALSE	FALSE	FALSE	FALSE	FALSE	FALSE	FALSE	TRUE	TRUE	FALSE	FALSE	TRUE	TRUE	TRUE	TRUE	0	0	0	2	0	0	0	0	2	0	2	0	126	122	132	133	135	142	139	132	49	37	48	51	126	122	132	133	135	142	139	132	49	37	48	51	1.45816	0.353961	-1.35296	1.64541	0.89208	-0.0898843	-0.866145	0.775021	0.815876	1.03461	-1.90909	0.169809
O95363	O95363	>sp|O95363|SYFM_HUMAN Phenylalanine--tRNA ligase, mitochondrial OS=Homo sapiens OX=9606 GN=FARS2 PE=1 SV=1	FARS2	1	FARS2	5	4	4	3	4	3	5	4	4	3	4	3	4	-0.0481741	-1.11567e-16	-0.027599	0	-0.193876	-0.186932	0.066878	4.2744e-15	0.301127	0.295515	0.0512125	0.0289047	0.00730416	0	0.101982	0.0268847	-0.0816363	-1.44586e-14	-0.144219	-3.10543e-14	-0.381386	-0.412469	-0.100335	-0.0841528	-0.387462	-4.74201e-16	-0.155584	0	-1.71331	-1.09242	0.5267	1.66299e-14	2.45581	1.27632	0.438538	0.103651	0.053982	0	0.57874	0.10432	-0.631779	-6.51263e-14	-0.754792	-1.03002e-13	-2.29136	-1.75928	-1.05956	-0.513288	0.447587	1	0.75901	1	0.00267211	0.000281203	0.305302	1	8.42389e-05	3.66721e-05	0.391123	0.451038	0.915156	1	0.260919	0.489642	0.221064	1	0.146943	1	0.000195969	1.50417e-07	0.0471245	0.0297416	0.98719	1	0.999705	1	0.685087	0.117156	0.944064	1	0.00151942	0.000350275	0.641422	0.920005	0.970524	1	0.516913	1	0.301414	1	0.223072	1	0.000609008	6.0882e-07	0.08016	0.0554697	FALSE	FALSE	FALSE	FALSE	FALSE	FALSE	FALSE	FALSE	TRUE	TRUE	FALSE	FALSE	FALSE	FALSE	FALSE	FALSE	FALSE	FALSE	FALSE	FALSE	TRUE	TRUE	FALSE	FALSE	0	0	0	0	2	0	0	0	0	0	2	0	37	35	33	32	39	34	35	37	14	9	10	12	37	35	33	32	39	34	35	37	14	9	10	12	1.33135	0.220839	4.57759	-1.53285	-0.124951	0.61691	2.75279	1.41121	-1.05802	-3.22532	2.27672	-1.91588
Q9Y285	Q9Y285	>sp|Q9Y285|SYFA_HUMAN Phenylalanine--tRNA ligase alpha subunit OS=Homo sapiens OX=9606 GN=FARSA PE=1 SV=3	FARSA	1	FARSA	22	22	21	21	22	22	21	22	21	22	21	22	21	-0.0128197	0	0.000392719	0	0.00327283	3.62272e-17	0.0189811	1.96804e-16	-0.0155162	4.48644e-17	-0.00408445	9.30596e-18	-0.0232305	-1.20068e-17	0.0030519	0	-0.185931	-0.179779	-0.21105	-0.193266	-0.224388	-0.227463	-0.174131	-0.192168	-0.291549	0	0.0112673	0	0.0937771	1.8039e-16	0.639913	9.64441e-16	-0.339033	1.75506e-16	-0.114659	4.05982e-17	-0.65433	-5.63982e-17	0.0910862	0	-4.3792	-0.794351	-5.2291	-0.882928	-6.63914	-1.07942	-5.62494	-0.951342	0.566443	1	0.982253	1	0.853116	1	0.215934	1	0.5055	1	0.821009	1	0.206259	1	0.857309	1	3.0389e-08	8.80635e-13	1.64841e-09	1.23038e-14	3.69434e-11	5.31573e-21	5.6634e-10	1.41118e-16	0.990298	1	0.999705	1	0.999273	1	0.910126	1	0.741626	1	0.912726	1	0.515535	1	0.935982	1	2.69295e-07	6.55807e-12	2.59007e-08	1.15995e-13	6.01284e-10	6.07329e-20	6.80634e-09	1.23506e-15	FALSE	FALSE	FALSE	FALSE	FALSE	FALSE	FALSE	FALSE	FALSE	FALSE	FALSE	FALSE	FALSE	FALSE	FALSE	FALSE	TRUE	TRUE	TRUE	TRUE	TRUE	TRUE	TRUE	TRUE	2	0	0	2	0	0	0	0	2	0	2	0	174	174	169	171	171	174	173	172	65	56	63	65	174	174	169	171	171	174	173	172	65	56	63	65	0.677904	0.317357	-0.0277074	0.801773	-1.1076	-1.3738	-0.721711	-0.028101	-1.05024	-1.1223	-0.646606	-0.284207
Q9NSD9	Q9NSD9	>sp|Q9NSD9|SYFB_HUMAN Phenylalanine--tRNA ligase beta subunit OS=Homo sapiens OX=9606 GN=FARSB PE=1 SV=3	FARSB	1	FARSB	26	23	22	26	24	25	23	22	23	23	23	24	25	-0.00538344	0	-0.0200147	-0.00132677	-0.017201	-0.00903532	0.00259409	-3.1667e-17	0.0183667	0.101009	0.0161944	0.0703607	0.0198221	0.0477269	0.0374092	0.0622971	-0.183944	-0.155784	-0.223165	-0.204005	-0.223191	-0.204994	-0.176078	-0.168081	-0.114228	0	-0.512935	-0.0104154	-0.463071	-0.0597464	0.0696101	-2.25325e-16	0.38435	0.488924	0.344358	0.364998	0.492291	0.291591	0.877596	0.414452	-3.77536	-1.0432	-5.28088	-1.3159	-6.6939	-1.29664	-4.43944	-1.20234	0.821646	1	0.31764	0.773029	0.365414	0.37528	0.890734	1	0.451054	1.13519e-06	0.499115	0.00123778	0.337202	0.00409639	0.0947664	0.000980528	3.00144e-07	1.74414e-14	1.39519e-09	2.75766e-30	3.19973e-11	4.94829e-31	2.77612e-08	5.48205e-18	0.992242	1	0.999705	1	0.999273	1	0.993762	1	0.70241	1.74958e-05	0.720165	0.00778713	0.650461	0.0294975	0.297574	0.00794636	2.08536e-06	1.48127e-13	2.27461e-08	7.69896e-29	5.32326e-10	9.8936e-30	2.14465e-07	5.19541e-17	FALSE	FALSE	FALSE	FALSE	FALSE	FALSE	FALSE	FALSE	FALSE	FALSE	FALSE	FALSE	FALSE	FALSE	FALSE	FALSE	TRUE	TRUE	TRUE	TRUE	TRUE	TRUE	TRUE	TRUE	2	0	0	2	0	0	0	0	2	0	2	0	192	200	197	194	204	206	202	201	76	64	72	76	192	200	197	194	204	206	202	201	76	64	72	76	-0.482641	1.0287	0.275032	0.83815	-0.784103	-0.353751	-0.224533	-0.00560731	-1.30794	0.422905	-0.966849	-0.776654
P25445;P25445-6	P25445;P25445-6	>sp|P25445|TNR6_HUMAN Tumor necrosis factor receptor superfamily member 6 OS=Homo sapiens OX=9606 GN=FAS PE=1 SV=1;>sp|P25445-6|TNR6_HUMAN Isoform of P25445, Isoform 6 of Tumor necrosis factor receptor superfamily member 6 OS=Homo sapiens OX=9606 GN=FAS	FAS;FAS	1	FAS	5	4	4	4	4	4	4	5	4	4	4	5	4	0.103296	3.04497e-17	0.0825975	0	-0.041678	-5.7525e-15	-0.0391502	-3.03253e-23	-0.0660885	-2.63514e-14	-0.109199	-0.116701	-0.053274	-0.00458482	-0.168651	-0.112334	0.117207	0.0981274	0.142788	0.0377848	0.137239	0.0894533	0.159795	0.158693	0.662627	1.12574e-16	0.580194	0	-0.185163	-2.07771e-14	-0.217165	-1.23606e-22	-0.493458	-1.09798e-13	-0.486473	-0.362598	-0.327192	-0.0141164	-1.33123	-0.461894	0.845853	0.36741	0.938335	0.118271	0.795889	0.337923	0.770704	0.603051	0.200253	1	0.260044	1	0.715032	1	0.668916	1	0.335474	1	0.342496	0.139651	0.520708	0.802947	0.0150787	0.0451182	0.106382	0.103278	0.0753808	0.444823	0.127681	0.181126	0.13929	0.0155086	0.983378	1	0.999705	1	0.999273	1	0.976242	1	0.602553	1	0.596572	0.36792	0.777102	1	0.0951478	0.171574	0.164601	0.173218	0.127996	0.645167	0.186774	0.28039	0.201318	0.0305566	FALSE	FALSE	FALSE	FALSE	FALSE	FALSE	FALSE	FALSE	FALSE	FALSE	FALSE	FALSE	FALSE	FALSE	FALSE	FALSE	FALSE	FALSE	FALSE	FALSE	FALSE	FALSE	FALSE	FALSE	0	0	0	0	0	0	0	0	0	0	0	0	34	32	36	37	32	34	37	36	14	11	14	13	34	32	36	37	32	34	37	36	14	11	14	13	1.51715	-0.952348	-2.26651	0.0274824	0.987726	-0.708709	-0.229998	0.588609	2.71746	1.27291	1.7164	3.52788
P49327	P49327	>sp|P49327|FAS_HUMAN Fatty acid synthase OS=Homo sapiens OX=9606 GN=FASN PE=1 SV=3	FASN	1	FASN	98	89	93	93	90	90	88	90	92	89	89	92	91	-0.0235496	-0.00691212	-0.00665627	-2.1232e-16	-0.00667131	0	0.0315696	0.0257531	0.0205405	0.0549054	0.0458562	0.0722426	-0.0148029	1.05117e-16	0.0180833	0.0603425	0.0968701	0.111853	0.105604	0.10996	0.041387	0.0287779	0.0882523	0.0923789	-0.676615	-0.0348254	-0.283098	-1.14813e-15	-0.302781	0	1.23448	0.149937	0.867751	0.238794	1.33739	0.321715	-0.597988	4.97294e-16	0.717561	0.276215	4.00455	0.566508	2.85824	0.505346	1.78496	0.147862	3.68878	0.553348	0.191308	0.389225	0.577785	1	0.551616	1	0.0231525	0.0506177	0.0980353	4.3169e-06	0.0147644	1.69316e-09	0.246419	1	0.16694	1.58121e-07	1.23019e-07	1.38999e-25	1.40863e-05	2.19365e-16	0.00200395	0.0029072	4.65368e-07	5.02056e-16	0.983378	1	0.999705	1	0.999273	1	0.812922	1	0.308252	5.67056e-05	0.0855139	5.94689e-08	0.561428	1	0.40752	4.48779e-06	9.40797e-07	2.81054e-24	7.16991e-05	2.45606e-15	0.00486549	0.00657737	2.75402e-06	4.21067e-15	FALSE	FALSE	FALSE	FALSE	FALSE	FALSE	FALSE	FALSE	FALSE	FALSE	FALSE	FALSE	FALSE	FALSE	FALSE	FALSE	FALSE	TRUE	FALSE	FALSE	FALSE	FALSE	FALSE	FALSE	0	0	0	1	0	0	0	0	0	0	0	0	730	752	757	754	761	763	757	753	285	242	262	281	730	752	757	754	761	763	757	753	285	242	262	281	-0.0924615	0.928161	0.687242	1.07115	-1.19619	-0.793578	-1.09193	-0.797162	-0.934476	0.729868	-0.876616	-0.838995
Q9NYY8	Q9NYY8	>sp|Q9NYY8|FAKD2_HUMAN FAST kinase domain-containing protein 2, mitochondrial OS=Homo sapiens OX=9606 GN=FASTKD2 PE=1 SV=1	FASTKD2	1	FASTKD2	3																																																																																																																																																	18	18	15	15	17	15	17	15	9	5	6	9	18	18	15	15	17	15	17	15	9	5	6	9	-0.566079	-1.51316	2.56422	0.0347988	-0.18744	0.507632	1.89961	3.2822	-1.08769	-4.88926	1.91666	1.58826
Q7L8L6	Q7L8L6	>sp|Q7L8L6|FAKD5_HUMAN FAST kinase domain-containing protein 5, mitochondrial OS=Homo sapiens OX=9606 GN=FASTKD5 PE=1 SV=1	FASTKD5	1	FASTKD5	3	3	3	3	3	3	3	3	3	3	3	3	3	-0.00657643	-1.31944e-16	-0.0784928	-0.0150894	-0.0736635	-0.086423	-0.150315	-0.0765166	0.302294	0.363599	0.364892	0.335493	0.322043	0.183808	0.22465	0.140953	-0.252168	-0.20267	-0.299241	-0.288566	-0.446389	-0.446682	-0.389277	-0.458229	-0.0353057	-4.86761e-16	-0.457512	-0.0444587	-0.551505	-0.446558	-0.77083	-0.258453	1.68158	0.94992	2.04016	0.817839	1.71858	0.550114	1.16133	0.425734	-1.29294	-0.674603	-1.82869	-0.879897	-3.20905	-1.98791	-2.09656	-1.83551	0.944419	1	0.37147	0.688191	0.283119	0.0914098	0.139562	0.266078	0.00309308	0.00149126	0.000609326	0.0058938	0.00276207	0.0508416	0.0310327	0.0999844	0.0177465	0.0188048	0.00158573	0.0035028	3.46815e-06	2.76764e-08	0.000469488	1.12538e-07	0.996514	1	0.999705	1	0.999273	1	0.906774	1	0.0282324	0.00888947	0.00813426	0.0281122	0.0348746	0.216281	0.149887	0.312307	0.0350264	0.037532	0.00462355	0.00838634	1.60765e-05	1.22396e-07	0.00134437	4.65155e-07	FALSE	FALSE	FALSE	FALSE	FALSE	FALSE	FALSE	FALSE	FALSE	TRUE	TRUE	FALSE	FALSE	FALSE	FALSE	FALSE	FALSE	FALSE	TRUE	TRUE	TRUE	TRUE	TRUE	TRUE	2	1	0	0	1	0	0	0	2	0	2	0	22	23	22	21	22	23	23	21	9	6	9	9	22	23	22	21	22	23	23	21	9	6	9	9	-1.4586	-0.0548823	-1.93805	0.272091	0.94194	0.739023	1.11168	1.30702	-0.348377	-0.15076	-0.666716	1.96192
Q8TDW7-1	Q8TDW7-1	>sp|Q8TDW7-1|FAT3_HUMAN Isoform of Q8TDW7, Isoform 3 of Protocadherin Fat 3 OS=Homo sapiens OX=9606 GN=FAT3	FAT3	1	FAT3	14	4	6	8	7	7	6	7	8	6	5	8	8	0.11025	2.79456e-14	-0.00921456	4.22e-17	0.0579045	0.0314048	0.115159	0.0438642	-0.130846	-0.0969195	-0.147913	-0.117186	-0.0467852	0	0.0414689	0	-0.0937743	-2.12182e-17	-0.247652	-0.13762	-0.0781685	0	0.0702712	3.90898e-17	0.607995	8.64862e-14	-0.0538596	1.15249e-16	0.449779	0.0956657	0.809629	0.114006	-0.887833	-0.275755	-1.34016	-0.338364	-0.343567	0	0.251211	0	-0.571822	-7.00849e-17	-1.2611	-0.411689	-0.561483	0	0.471546	1.00573e-16	0.238359	1	0.91533	1	0.379059	0.418916	0.121786	0.389355	0.0910071	0.105324	0.0145878	0.0786737	0.500301	1	0.620941	1	0.26641	1	0.0203443	0.0588882	0.275228	1	0.357172	1	0.983378	1	0.999705	1	0.999273	1	0.888531	1	0.29547	0.301757	0.0846478	0.233708	0.766463	1	0.802455	1	0.352425	1	0.0419726	0.106764	0.359568	1	0.443225	1	FALSE	FALSE	FALSE	FALSE	FALSE	FALSE	FALSE	FALSE	FALSE	FALSE	FALSE	FALSE	FALSE	FALSE	FALSE	FALSE	FALSE	FALSE	FALSE	FALSE	FALSE	FALSE	FALSE	FALSE	0	0	0	0	0	0	0	0	0	0	0	0	72	77	67	73	88	85	82	81	29	18	23	27	72	77	67	73	88	85	82	81	29	18	23	27	-1.67464	-1.83301	1.69968	0.551588	0.495529	1.99266	1.37122	4.9396	-1.25368	-1.99082	-1.14106	-1.76828
P62861	P62861	>sp|P62861|RS30_HUMAN FAU ubiquitin-like and ribosomal protein S30 OS=Homo sapiens OX=9606 GN=FAU PE=1 SV=2	FAU	1	FAU	1																																																																																																																																																	8	8	8	8	8	8	8	8	3	3	3	3	8	8	8	8	8	8	8	8	3	3	3	3
Q5TGI0	Q5TGI0	>sp|Q5TGI0|FAXC_HUMAN Failed axon connections homolog OS=Homo sapiens OX=9606 GN=FAXC PE=2 SV=2	FAXC	1	FAXC	1																																																																																																																																																	6	6	6	7	6	7	7	8	3	0	2	1	6	6	6	7	6	7	7	8	3	0	2	1
Q8TES7;Q8TES7-2;Q8TES7-5;Q8TES7-6	Q8TES7;Q8TES7-2;Q8TES7-5;Q8TES7-6	>sp|Q8TES7|FBF1_HUMAN Fas-binding factor 1 OS=Homo sapiens OX=9606 GN=FBF1 PE=1 SV=2;>sp|Q8TES7-2|FBF1_HUMAN Isoform of Q8TES7, Isoform 2 of Fas-binding factor 1 OS=Homo sapiens OX=9606 GN=FBF1;>sp|Q8TES7-5|FBF1_HUMAN Isoform of Q8TES7, Isoform 5 of Fas-binding factor 1 OS=Homo sapiens OX=9606 GN=FBF1;>sp|Q8TES7-6|FBF1_HUMAN Isoform of Q8TES7, Isoform 6 of Fas-binding factor 1 OS=Homo sapiens OX=9606 GN=FBF1	FBF1;FBF1;FBF1;FBF1	1	FBF1	1																																																																																																																																																	8	7	7	6	7	8	7	6	2	2	2	3	8	7	7	6	7	8	7	6	2	2	2	3
P22087	P22087	>sp|P22087|FBRL_HUMAN rRNA 2'-O-methyltransferase fibrillarin OS=Homo sapiens OX=9606 GN=FBL PE=1 SV=2	FBL	1	FBL	4	4	4	4	4	4	4	4	4	4	4	4	4	-0.00853105	0	-0.0613902	-1.94545e-17	-0.022874	0	0.0604637	2.45713e-17	-0.0880136	-0.0585863	-0.117407	-0.0886205	-0.0276973	-6.02269e-17	0.106418	0.0477557	0.141653	0.104645	0.0592046	1.63653e-17	0.199348	0.242782	0.303067	0.281751	-0.0744696	0	-0.560342	-8.661e-17	-0.143857	0	0.477101	9.51392e-17	-0.61674	-0.214594	-0.938936	-0.354502	-0.232356	-2.58367e-16	0.863179	0.190075	1.18726	0.459648	0.517311	7.08491e-17	1.32866	0.931629	2.07647	1.06418	0.883116	1	0.276175	1	0.776525	1	0.351903	1	0.231698	0.2618	0.0754375	0.10726	0.647418	1	0.099933	0.29946	0.0278013	0.049054	0.313317	1	0.0154202	0.000296034	0.000515165	4.4884e-05	0.992982	1	0.999705	1	0.999273	1	0.958068	1	0.496534	0.603893	0.247696	0.299908	0.856051	1	0.307671	0.715437	0.0515677	0.0885983	0.413845	1	0.0298424	0.000782898	0.00145865	0.000133525	FALSE	FALSE	FALSE	FALSE	FALSE	FALSE	FALSE	FALSE	FALSE	FALSE	FALSE	FALSE	FALSE	FALSE	FALSE	FALSE	FALSE	FALSE	FALSE	FALSE	FALSE	TRUE	TRUE	TRUE	0	0	0	0	0	0	0	0	2	0	1	0	30	31	31	30	32	32	32	31	12	12	12	12	30	31	31	30	32	32	32	31	12	12	12	12	-0.830908	0.168428	-0.175607	-0.115182	0.718808	0.919508	1.02336	0.780397	-0.00193834	0.551146	0.00254146	0.517478
A6NHQ2	A6NHQ2	>sp|A6NHQ2|FBLL1_HUMAN rRNA/tRNA 2'-O-methyltransferase fibrillarin-like protein 1 OS=Homo sapiens OX=9606 GN=FBLL1 PE=3 SV=2	FBLL1	1	FBLL1	8	8	8	8	8	8	8	8	8	8	8	8	8	-0.0122368	-5.01043e-17	-0.0168512	0	-0.13219	-0.111074	0.0439921	0.0309382	-0.0515826	-0.0361671	-0.178023	-0.151886	-0.0704223	-0.038815	0.0138421	0	0.0135285	4.67792e-17	0.0216128	8.02998e-17	0.0386672	1.32143e-16	0.258293	0.275673	-0.111965	-1.63037e-16	-0.182801	0	-1.73885	-0.399112	0.478932	0.11052	-0.471808	-0.114201	-2.1493	-0.522036	-0.823106	-0.142524	0.146619	0	0.129681	1.57809e-16	0.214161	2.74921e-16	0.48839	4.57592e-16	3.44166	1.03094	0.825118	1	0.718638	1	0.00237457	0.0167331	0.3501	0.35773	0.356626	0.349389	0.000368009	0.00295167	0.116161	0.277444	0.772407	1	0.798033	1	0.67304	1	0.340763	1	1.25726e-06	3.77344e-08	0.992242	1	0.999705	1	0.685087	1	0.958068	1	0.61925	0.754697	0.00556932	0.0160618	0.388885	0.738663	0.894558	1	0.847288	1	0.752902	1	0.429327	1	6.64065e-06	1.64366e-07	FALSE	FALSE	FALSE	FALSE	FALSE	FALSE	FALSE	FALSE	FALSE	FALSE	TRUE	FALSE	FALSE	FALSE	FALSE	FALSE	FALSE	FALSE	FALSE	FALSE	FALSE	FALSE	TRUE	TRUE	0	1	0	0	0	0	0	0	2	0	0	0	60	63	64	63	62	64	64	64	23	13	22	20	60	63	64	63	62	64	64	64	23	13	22	20	-1.02019	0.531094	-0.883518	0.119978	-0.318017	-0.130392	-0.0422362	-0.409821	-0.248574	1.56329	0.0149751	0.58588
P23142	P23142	>sp|P23142|FBLN1_HUMAN Fibulin-1 OS=Homo sapiens OX=9606 GN=FBLN1 PE=1 SV=4	FBLN1	1	FBLN1	3	2	2	2	2	2	2	2	2	2	2	2	2	-0.134201	-0.0189549	-0.0271832	-3.40039e-19	0.0427148	0	0.118449	1.10408e-15	-0.10407	-2.31265e-14	0.0968433	2.42252e-19	0.0492044	2.56658e-18	0.139842	0.0366906	-0.482514	-0.447446	-0.280615	-0.309906	-0.29493	-0.242723	-0.192987	-0.109022	-0.64694	-0.0811366	-0.0946176	-1.61291e-18	0.219265	0	0.529816	3.86846e-15	-0.550947	-9.03459e-14	0.475195	1.07562e-18	0.167403	1.21978e-17	0.669054	0.129759	-1.8784	-2.25844	-1.19168	-1.135	-1.23383	-0.865819	-1.10767	-0.472388	0.210671	0.619722	0.851884	1	0.665702	1	0.302529	1	0.283592	1	0.353546	1	0.741439	1	0.196103	0.506853	0.00125918	0.00374413	0.0272911	0.00171333	0.0231077	0.0189685	0.0388182	0.1221	0.983378	1	0.999705	1	0.999273	1	0.944064	1	0.555617	1	0.606924	1	0.899931	1	0.446721	1	0.00344809	0.008586	0.0538455	0.00434341	0.0425844	0.0366821	0.0678755	0.199119	FALSE	FALSE	FALSE	FALSE	FALSE	FALSE	FALSE	FALSE	FALSE	FALSE	FALSE	FALSE	FALSE	FALSE	FALSE	FALSE	TRUE	TRUE	FALSE	TRUE	FALSE	FALSE	FALSE	FALSE	1	0	0	2	0	0	0	0	0	0	0	0	21	21	20	19	21	21	21	17	9	3	8	8	21	21	20	19	21	21	21	17	9	3	8	8	-0.431645	-0.104077	-0.612849	1.91234	1.15439	0.825148	-0.254332	1.4783	-0.28655	-1.45609	-2.74905	1.16253
P23142;P23142-3	P23142;P23142-3	>sp|P23142|FBLN1_HUMAN Fibulin-1 OS=Homo sapiens OX=9606 GN=FBLN1 PE=1 SV=4;>sp|P23142-3|FBLN1_HUMAN Isoform of P23142, Isoform B of Fibulin-1 OS=Homo sapiens OX=9606 GN=FBLN1	FBLN1;FBLN1	1	FBLN1	7	5	7	7	6	6	5	6	6	6	5	6	6	0.11138	2.04315e-17	-0.0204949	-4.51322e-16	0.0668071	0.0148175	-0.034586	0	0.236933	0.250597	0.1233	0.316479	0.282733	0.265547	0.112797	0.175463	0.0377982	0	-0.154635	-5.46869e-15	-0.28679	-0.25356	-0.361006	-0.320823	0.583103	5.57185e-17	-0.158139	-1.76099e-15	0.604986	0.0490485	-0.3095	0	1.05089	0.524445	0.841626	0.727888	1.90646	0.84753	0.801875	0.499393	0.176893	0	-1.01199	-1.72285e-14	-2.34505	-0.849637	-4.43696	-1.24497	0.257456	1	0.755187	1	0.240397	0.590022	0.543229	1	0.048444	0.0103221	0.108269	0.00131094	0.00117461	8.6888e-05	0.124682	0.0129852	0.727238	1	0.056678	1	0.000153409	5.82242e-05	2.80077e-08	2.27328e-08	0.983378	1	0.999705	1	0.999273	1	0.965799	1	0.198649	0.0456208	0.305985	0.00819242	0.0192822	0.00118325	0.350711	0.0674427	0.789494	1	0.100339	1	0.000487707	0.00017231	2.1605e-07	1.01146e-07	FALSE	FALSE	FALSE	FALSE	FALSE	FALSE	FALSE	FALSE	FALSE	FALSE	FALSE	TRUE	FALSE	TRUE	FALSE	FALSE	FALSE	FALSE	FALSE	FALSE	TRUE	TRUE	TRUE	TRUE	0	1	0	0	0	0	0	1	2	0	2	0	47	49	49	50	56	55	50	51	20	18	18	19	47	49	49	50	56	55	50	51	20	18	18	19	-0.815481	-0.507967	0.852326	-0.475671	1.08039	1.80465	0.216272	0.25107	0.3042	0.827133	-1.45259	-2.38343
P98095;P98095-2	P98095;P98095-2	>sp|P98095|FBLN2_HUMAN Fibulin-2 OS=Homo sapiens OX=9606 GN=FBLN2 PE=1 SV=2;>sp|P98095-2|FBLN2_HUMAN Isoform of P98095, Isoform 2 of Fibulin-2 OS=Homo sapiens OX=9606 GN=FBLN2	FBLN2;FBLN2	1	FBLN2	1																																																																																																																																																	5	7	7	5	7	8	6	7	2	3	2	1	5	7	7	5	7	8	6	7	2	3	2	1
Q9UBX5	Q9UBX5	>sp|Q9UBX5|FBLN5_HUMAN Fibulin-5 OS=Homo sapiens OX=9606 GN=FBLN5 PE=1 SV=1	FBLN5	1	FBLN5	2																																																																																																																																																	7	9	12	14	9	8	13	11	5	5	4	3	7	9	12	14	9	8	13	11	5	5	4	3		-4.64153		-0.205732			-1.11578	2.46192	9.10866	13.2955		9.58005
Q53RD9	Q53RD9	>sp|Q53RD9|FBLN7_HUMAN Fibulin-7 OS=Homo sapiens OX=9606 GN=FBLN7 PE=2 SV=1	FBLN7	1	FBLN7	2	0	2	0	2	2	0	2	2	2	0	2	0			-0.0385396	-2.63858e-17			0.0483058	-6.84379e-19	0.017484	1.94083e-17			-0.213285	-0.0211999	-0.121859	-1.31989e-16	0.207452	0.138003			-0.104742	0					-0.236523	-1.36323e-16			0.180417	-2.53011e-18	0.0735761	8.66422e-17			-1.05432	-0.0852354	-0.512352	-6.12849e-16	1.08056	0.599023			-0.391709	0					0.653045	1			0.731413	1	0.884485	1			0.0566143	0.617269	0.334832	1	0.0431207	0.0664408			0.458772	1					0.999705	1			0.980963	1	0.951905	1			0.257168	1	0.586489	1	0.0757453	0.116178			0.549698	1					FALSE	FALSE			FALSE	FALSE	FALSE	FALSE			FALSE	FALSE	FALSE	FALSE	FALSE	FALSE			FALSE	FALSE			0	0	0	0	0	0	0	0	0	0	0	0	12	16	12	15	12	15	15	13	5	2	5	5	12	16	12	15	12	15	15	13	5	2	5	5	-7.22741	-5.90967	-7.23229	-0.0698037	1.22188	2.22703	-0.0585848	5.49206	0.860628	0.250321	-0.642668	6.49185
P35555	P35555	>sp|P35555|FBN1_HUMAN Fibrillin-1 OS=Homo sapiens OX=9606 GN=FBN1 PE=1 SV=4	FBN1	1	FBN1	15	0	0	9	0	7	0	5	0	6	0	7	0					-0.925292	-0.91508			0.510163	0.633072			-0.241805	-0.179326			-0.245312	-0.0925751			-0.880186	-0.897639							-8.45054	-3.66443			2.91268	1.51902			-1.17981	-0.602594			-1.07209	-0.289146			-8.19654	-3.27317							2.61475e-13	1.42169e-35			1.06468e-05	2.19248e-12			0.0291465	0.0496351			0.044619	0.298738			8.69261e-13	7.81639e-32							5.80998e-10	3.15899e-32			0.000278042	1.28828e-10			0.174107	0.212511			0.0777706	0.44413			2.38436e-11	1.61134e-30							TRUE	TRUE			TRUE	TRUE			FALSE	FALSE			FALSE	FALSE			TRUE	TRUE			0	0	0	0	2	0	0	0	0	2	2	0	25	77	13	69	78	113	28	82	14	14	12	15	25	77	13	69	78	113	28	82	14	14	12	15	-29.1683	-36.5821	-13.3457	-20.8008	3.92359	14.3224	2.57864	17.9488	-2.16792	-17.358	-7.09362	-21.4765
P09467	P09467	>sp|P09467|F16P1_HUMAN Fructose-1,6-bisphosphatase 1 OS=Homo sapiens OX=9606 GN=FBP1 PE=1 SV=5	FBP1	1	FBP1	3	0	2	0	2	0	0	2	2	0	0	0	0			0.0679874	7.33389e-11			-0.191118	-2.85918e-17					0.00675036	2.87424e-17	-0.280939	-0.166616											0.316502	2.91746e-10			-0.78326	-8.92066e-17					0.035127	1.04434e-16	-1.11974	-0.478845											0.53416	0.999988			0.133645	1					0.944726	1	0.0368314	0.127704											0.999705	1			0.898214	1					0.982729	1	0.165917	0.376002											FALSE	FALSE			FALSE	FALSE					FALSE	FALSE	FALSE	FALSE									0	0	0	0	0	0	0	0	0	0	0	0	4	4	16	17	4	5	18	23	5	4	3	4	4	4	16	17	4	5	18	23	5	4	3	4		-2.65322		-5.57916			5.98419	3.19223	23.8391	34.0888	31.4389	31.1276
Q9NXK8	Q9NXK8	>sp|Q9NXK8|FXL12_HUMAN F-box/LRR-repeat protein 12 OS=Homo sapiens OX=9606 GN=FBXL12 PE=1 SV=1	FBXL12	1	FBXL12	1																																																																																																																																																	8	8	6	7	8	5	3	8	3	2	2	3	8	8	6	7	8	5	3	8	3	2	2	3
Q9H469	Q9H469	>sp|Q9H469|FXL15_HUMAN F-box/LRR-repeat protein 15 OS=Homo sapiens OX=9606 GN=FBXL15 PE=1 SV=2	FBXL15	1	FBXL15	9	5	7	8	7	5	7	7	6	5	7	8	7	0.0402618	1.84075e-18	0.00563197	0	0.00147528	-1.16579e-17	0.00538592	6.27038e-17	0.141747	0.206089	0.237544	0.350038	0.291153	0.294745	0.34772	0.362169	0.169822	0.113266	0.165903	0.176749	0.124369	0.0930635	0.135507	0.144787	0.277533	5.54332e-18	0.0475666	0	0.0152517	-4.82456e-17	0.0418792	1.99253e-16	1.18461	0.585075	1.56242	0.893964	1.6248	0.789387	3.01439	0.919544	1.03559	0.34125	1.23544	0.524717	1.02186	0.333862	1.10988	0.50314	0.585097	1	0.92519	1	0.975968	1	0.93412	1	0.0280016	0.00911664	0.00545256	1.17275e-05	0.00421745	0.000523385	7.24865e-06	2.13149e-05	0.0516295	0.0937975	0.0226931	0.00650992	0.0548729	0.091224	0.0384711	0.00624347	0.990298	1	0.999705	1	0.999273	1	0.998494	1	0.138736	0.0411499	0.0431208	0.000144515	0.0487285	0.00534014	0.000294082	0.000316044	0.0883165	0.158661	0.0459299	0.0147551	0.0903613	0.151046	0.0673574	0.0134347	FALSE	FALSE	FALSE	FALSE	FALSE	FALSE	FALSE	FALSE	FALSE	FALSE	FALSE	TRUE	FALSE	TRUE	TRUE	TRUE	FALSE	FALSE	FALSE	FALSE	FALSE	FALSE	FALSE	FALSE	0	1	0	0	0	2	0	1	0	0	0	0	50	47	53	58	65	64	66	68	21	12	21	21	50	47	53	58	65	64	66	68	21	12	21	21	1.74381	-2.00854	0.815809	-0.427512	3.34416	2.92073	2.47532	5.37286	3.38005	1.45884	1.29034	0.22853
Q8N461	Q8N461	>sp|Q8N461|FXL16_HUMAN F-box/LRR-repeat protein 16 OS=Homo sapiens OX=9606 GN=FBXL16 PE=2 SV=2	FBXL16	1	FBXL16	12	11	11	12	12	11	11	11	11	11	11	12	12	-0.0242237	-2.01045e-17	0.0402806	1.18533e-16	-0.0120345	2.24772e-17	0.00292635	-1.95126e-19	0.0219009	0.107515	0.163029	0.176866	0.115102	0.150329	0.0520038	0.0984267	0.112297	0.108055	0.132249	0.118638	0.0910705	0.0770794	0.119533	0.102441	-0.32317	-7.70159e-17	0.823912	5.93209e-16	-0.224474	1.15117e-16	0.0742458	-1.12403e-18	0.345777	0.356313	1.51843	0.529872	2.39788	0.654129	1.1428	0.396109	1.66271	0.461805	2.06611	0.480669	2.01263	0.394215	2.30514	0.516955	0.525518	1	0.115573	1	0.658296	1	0.883511	1	0.497168	0.012578	0.00664374	0.000409324	0.000125659	1.86537e-05	0.0335036	0.00598598	0.0034082	0.00179604	0.000525778	0.00120681	0.000704221	0.00430803	0.000179608	0.000283157	0.989477	1	0.999705	1	0.999273	1	0.992723	1	0.736408	0.0539257	0.0490293	0.0030725	0.00345798	0.000338009	0.156579	0.0357992	0.00833046	0.00436383	0.00177028	0.0031583	0.00192847	0.00942853	0.000564968	0.000752287	FALSE	FALSE	FALSE	FALSE	FALSE	FALSE	FALSE	FALSE	FALSE	FALSE	FALSE	TRUE	TRUE	TRUE	FALSE	FALSE	TRUE	TRUE	TRUE	FALSE	FALSE	FALSE	TRUE	FALSE	1	1	0	2	0	0	0	2	1	0	0	0	85	90	90	90	95	96	96	96	36	32	34	34	85	90	90	90	95	96	96	96	36	32	34	34	-1.14193	0.368118	0.053839	0.410707	-0.0123565	0.640679	0.571167	1.18989	-0.484672	1.34759	-0.200413	-0.0945726
Q9UF56	Q9UF56	>sp|Q9UF56|FXL17_HUMAN F-box/LRR-repeat protein 17 OS=Homo sapiens OX=9606 GN=FBXL17 PE=1 SV=3	FBXL17	1	FBXL17	1																																																																																																																																																	8	8	8	8	8	8	8	8	3	3	3	3	8	8	8	8	8	8	8	8	3	3	3	3
Q96ME1	Q96ME1	>sp|Q96ME1|FXL18_HUMAN F-box/LRR-repeat protein 18 OS=Homo sapiens OX=9606 GN=FBXL18 PE=1 SV=3	FBXL18	1	FBXL18	18	16	15	18	16	16	16	15	15	16	15	16	18	-0.0176802	-7.38623e-18	0.0227309	4.87777e-17	-0.00912326	0	0.000392251	0	0.0437011	1.07676e-14	0.0877721	0.0335765	0.029487	0.0170627	0.0211535	0	-0.141092	-0.129369	-0.0866427	-0.107501	-0.156093	-0.150663	-0.126696	-0.131871	-0.175064	-2.93983e-17	0.395998	2.11073e-16	-0.154527	0	0.0088648	0	0.587149	4.56006e-14	0.852333	0.125367	0.497631	0.0699774	0.435301	0	-1.93702	-0.547618	-0.912679	-0.418072	-2.93199	-0.678044	-2.57544	-0.576333	0.729958	1	0.43799	1	0.760477	1	0.986038	1	0.254069	1	0.104139	0.219619	0.332116	0.412302	0.394456	1	0.000958857	0.00148875	0.0830704	0.00106442	1.12693e-05	1.33434e-07	5.25069e-05	1.67644e-06	0.992015	1	0.999705	1	0.999273	1	0.998494	1	0.52202	1	0.298291	0.525295	0.645563	0.98857	0.64192	1	0.00271212	0.00368297	0.138806	0.00282701	4.65497e-05	5.43397e-07	0.000187476	6.03118e-06	FALSE	FALSE	FALSE	FALSE	FALSE	FALSE	FALSE	FALSE	FALSE	FALSE	FALSE	FALSE	FALSE	FALSE	FALSE	FALSE	TRUE	TRUE	FALSE	FALSE	TRUE	TRUE	TRUE	TRUE	0	0	0	2	0	0	0	0	2	0	2	0	124	129	130	129	139	139	139	133	52	40	43	46	124	129	130	129	139	139	139	133	52	40	43	46	-0.642198	0.698752	0.556222	1.49468	-0.0754706	0.548069	-0.182997	1.21056	-0.657391	1.11789	-1.2849	-0.460429
Q9UKC9	Q9UKC9	>sp|Q9UKC9|FBXL2_HUMAN F-box/LRR-repeat protein 2 OS=Homo sapiens OX=9606 GN=FBXL2 PE=1 SV=3	FBXL2	1	FBXL2	1																																																																																																																																																	5	7	4	7	5	6	6	4	2	1	2	3	5	7	4	7	5	6	6	4	2	1	2	3
Q96IG2	Q96IG2	>sp|Q96IG2|FXL20_HUMAN F-box/LRR-repeat protein 20 OS=Homo sapiens OX=9606 GN=FBXL20 PE=1 SV=2	FBXL20	1	FBXL20	8	5	6	7	7	6	6	7	6	6	5	7	7	0.0621306	2.05135e-17	-0.0206362	2.66443e-17	0.046885	6.66213e-24	0.0288898	-5.01539e-18	0.577526	0.568737	0.408307	0.438513	0.476024	0.426593	0.448801	0.398075	0.137824	0.13302	0.103961	0.0985335	-0.0158127	-2.03932e-17	0.00913909	0	0.488975	7.83986e-17	-0.151498	9.36752e-17	0.684543	2.76101e-23	0.376584	-2.08293e-17	3.56962	1.55323	3.92792	1.11381	4.75812	1.25364	3.20684	1.10932	1.00225	0.455353	0.902449	0.374196	-0.2145	-8.93679e-17	0.130561	0	0.339956	1	0.765135	1	0.186153	1	0.460533	1	6.45742e-07	5.3282e-11	1.83533e-07	5.32794e-07	1.1627e-08	1.51427e-09	3.17375e-06	3.69725e-07	0.0588858	0.0386938	0.0863227	0.0660659	0.672673	1	0.796736	1	0.983378	1	0.999705	1	0.999273	1	0.965799	1	2.77753e-05	2.35335e-09	1.21762e-05	9.45781e-06	1.92775e-06	9.29875e-08	0.000159	9.29653e-06	0.0991449	0.0716474	0.143504	0.118001	0.743237	1	0.845293	1	FALSE	FALSE	FALSE	FALSE	FALSE	FALSE	FALSE	FALSE	TRUE	TRUE	TRUE	TRUE	TRUE	TRUE	TRUE	TRUE	FALSE	FALSE	FALSE	FALSE	FALSE	FALSE	FALSE	FALSE	0	2	0	0	2	2	0	2	0	0	0	0	50	50	50	56	55	54	55	57	21	16	15	21	50	50	50	56	55	54	55	57	21	16	15	21	0.201293	-2.56597	0.86217	-0.699084	0.609137	0.803561	0.0918891	2.13362	1.76655	-0.189455	1.26138	-0.0130662
A0A2R8Y677	A0A2R8Y677	>tr|A0A2R8Y677|A0A2R8Y677_HUMAN Isoform of Q96IG2, F-box and leucine rich repeat protein 20 (Fragment) OS=Homo sapiens OX=9606 GN=FBXL20 PE=1 SV=1	FBXL20	1	FBXL20	1																																																																																																																																																	5	5	2	2	3	5	3	2	1	2	2	0	5	5	2	2	3	5	3	2	1	2	2	0
Q96IG2;Q9UKC9	Q96IG2;Q9UKC9	>sp|Q96IG2|FXL20_HUMAN F-box/LRR-repeat protein 20 OS=Homo sapiens OX=9606 GN=FBXL20 PE=1 SV=2;>sp|Q9UKC9|FBXL2_HUMAN F-box/LRR-repeat protein 2 OS=Homo sapiens OX=9606 GN=FBXL2 PE=1 SV=3	FBXL20;FBXL2	2	FBXL20;FBXL2	1																																																																																																																																																	4	5	8	7	8	8	8	8	3	3	3	3	4	5	8	7	8	8	8	8	3	3	3	3
D6RBW7	D6RBW7	>tr|D6RBW7|D6RBW7_HUMAN Isoform of Q9UKA1, F-box and leucine rich repeat protein 5 (Fragment) OS=Homo sapiens OX=9606 GN=FBXL5 PE=1 SV=1	FBXL5	1	FBXL5	1																																																																																																																																																	1	4	5	5	6	2	6	4	2	2	1	0	1	4	5	5	6	2	6	4	2	2	1	0
Q96CD0	Q96CD0	>sp|Q96CD0|FBXL8_HUMAN F-box/LRR-repeat protein 8 OS=Homo sapiens OX=9606 GN=FBXL8 PE=1 SV=1	FBXL8	1	FBXL8	1																																																																																																																																																	7	8	7	7	6	6	8	7	3	2	3	3	7	8	7	7	6	6	8	7	3	2	3	3
Q8NCQ5;Q8NCQ5-2	Q8NCQ5;Q8NCQ5-2	>sp|Q8NCQ5|FBX15_HUMAN F-box only protein 15 OS=Homo sapiens OX=9606 GN=FBXO15 PE=1 SV=2;>sp|Q8NCQ5-2|FBX15_HUMAN Isoform of Q8NCQ5, Isoform 2 of F-box only protein 15 OS=Homo sapiens OX=9606 GN=FBXO15	FBXO15;FBXO15	1	FBXO15	1																																																																																																																																																	8	8	8	8	8	8	8	7	3	2	3	3	8	8	8	8	8	8	8	7	3	2	3	3
Q9UK22	Q9UK22	>sp|Q9UK22|FBX2_HUMAN F-box only protein 2 OS=Homo sapiens OX=9606 GN=FBXO2 PE=1 SV=2	FBXO2	1	FBXO2	13	10	11	9	10	10	9	11	11	9	10	9	9	-0.0604919	-7.2954e-16	-0.0389208	-5.04965e-16	0.0252013	0	0.0307106	1.27597e-16	0.349781	0.478769	0.243181	0.501332	0.268186	0.402911	0.366792	0.452986	0.0847898	0.0931322	0.060175	0.0576733	-0.0300157	-2.38395e-17	-0.00710754	0	-0.642901	-3.42496e-15	-0.604913	-2.61308e-15	0.33106	0	0.437483	9.17897e-16	3.15064	1.06618	2.92193	1.05349	2.74363	1.06433	5.41113	1.23587	1.07545	0.440808	0.785065	0.22438	-0.339556	-1.64035e-16	-0.112025	0	0.213421	1	0.240957	1	0.515452	1	0.392462	1	3.76029e-06	4.78919e-10	1.12984e-05	2.44377e-09	2.7093e-05	3.60783e-11	9.75046e-10	5.36488e-14	0.0440189	0.00620755	0.132228	0.103344	0.50513	1	0.825049	1	0.983378	1	0.999705	1	0.999273	1	0.958794	1	0.000113516	1.68544e-08	0.000343556	8.27355e-08	0.000981861	3.37978e-09	2.22344e-07	7.7126e-12	0.0769713	0.0136503	0.204894	0.176305	0.594618	1	0.868927	1	FALSE	FALSE	FALSE	FALSE	FALSE	FALSE	FALSE	FALSE	TRUE	TRUE	TRUE	TRUE	TRUE	TRUE	TRUE	TRUE	FALSE	FALSE	FALSE	FALSE	FALSE	FALSE	FALSE	FALSE	0	2	0	0	2	2	0	2	0	0	0	0	81	80	96	96	79	79	91	95	33	29	33	33	81	80	96	96	79	79	91	95	33	29	33	33	0.82499	0.399179	0.409371	-0.475425	-0.848285	-1.11185	-0.764077	-1.96856	2.59879	4.36382	3.80742	2.76959
O94952;O94952-1	O94952;O94952-1	>sp|O94952|FBX21_HUMAN F-box only protein 21 OS=Homo sapiens OX=9606 GN=FBXO21 PE=2 SV=2;>sp|O94952-1|FBX21_HUMAN Isoform of O94952, Isoform 2 of F-box only protein 21 OS=Homo sapiens OX=9606 GN=FBXO21	FBXO21;FBXO21	1	FBXO21	8	6	6	6	6	6	6	6	6	6	6	6	6	0.0194783	1.83145e-17	-0.0126678	-5.2145e-18	-0.161956	-0.0995795	0.000642154	5.44173e-18	0.0471169	3.12737e-16	-0.126966	-0.127253	-0.00354625	0	0.0171996	3.5121e-19	0.108338	0.0494943	0.0644843	0	0.0163078	1.32814e-16	0.18635	0.207522	0.124833	6.54353e-17	-0.0805747	-1.69689e-17	-1.2219	-0.355539	0.00549197	1.93554e-17	0.405533	1.1475e-15	-0.805567	-0.458447	-0.0320189	0	0.0981581	1.36553e-18	0.851599	0.163678	0.338755	0	0.145075	4.53172e-16	1.38637	0.741121	0.80543	1	0.873651	1	0.0239299	0.0549591	0.99135	1	0.426875	1	0.123219	0.0235534	0.949609	1	0.846374	1	0.104178	0.281769	0.505923	1	0.774796	1	0.011927	0.000908969	0.992242	1	0.999705	1	0.999273	1	0.998494	1	0.68302	1	0.333046	0.0881976	0.983398	1	0.931448	1	0.161804	0.422072	0.603637	1	0.830469	1	0.0241599	0.00223298	FALSE	FALSE	FALSE	FALSE	FALSE	FALSE	FALSE	FALSE	FALSE	FALSE	FALSE	FALSE	FALSE	FALSE	FALSE	FALSE	FALSE	FALSE	FALSE	FALSE	FALSE	FALSE	FALSE	TRUE	0	0	0	0	0	0	0	0	1	0	0	0	49	51	54	56	55	58	57	59	19	11	18	18	49	51	54	56	55	58	57	59	19	11	18	18	-0.849032	-0.793327	-1.73943	-0.637265	1.19195	1.05438	0.683511	1.09676	1.43067	2.41648	0.4352	0.778196
Q8NEZ5	Q8NEZ5	>sp|Q8NEZ5|FBX22_HUMAN F-box only protein 22 OS=Homo sapiens OX=9606 GN=FBXO22 PE=1 SV=1	FBXO22	1	FBXO22	9	7	6	8	8	7	6	6	6	7	6	7	8	0.0734359	0.0224433	-0.0509173	-3.28739e-17	-0.0721938	-0.0191087	0.0106069	1.41184e-17	0.135106	0.111992	0.00483019	8.52046e-16	0.0836645	0.047071	0.0926297	0.0639228	-0.0218384	0	-0.164434	-0.137075	-0.150867	-0.131529	-0.00900799	-3.4085e-18	1.02152	0.106081	-0.60166	-1.30511e-16	-0.814632	-0.0885482	0.13685	6.11121e-17	1.77432	0.48974	0.0611667	4.41224e-15	0.811979	0.207796	1.10402	0.279006	-0.334749	0	-1.94431	-0.565796	-1.49926	-0.616173	-0.117565	-1.42268e-17	0.0546572	0.403379	0.243406	1	0.118907	0.437903	0.787253	1	0.00201476	0.00864811	0.903887	1	0.120859	0.21388	0.0392708	0.116419	0.510911	1	0.000926922	0.00485586	0.00729629	0.00429986	0.816559	1	0.983378	1	0.999705	1	0.999273	1	0.98582	1	0.0199987	0.0396056	0.952162	1	0.396213	0.613003	0.173595	0.351381	0.597343	1	0.00288762	0.0113014	0.015449	0.00941996	0.862039	1	FALSE	FALSE	FALSE	FALSE	FALSE	FALSE	FALSE	FALSE	FALSE	FALSE	FALSE	FALSE	FALSE	FALSE	FALSE	FALSE	FALSE	FALSE	TRUE	FALSE	FALSE	TRUE	FALSE	FALSE	1	0	0	0	0	0	0	0	0	0	1	0	57	60	57	56	65	63	66	65	27	16	23	24	57	60	57	56	65	63	66	65	27	16	23	24	-1.03928	0.500441	1.40596	0.430774	0.107107	1.11641	2.31668	3.43149	-1.3296	-0.255884	0.682689	0.199674
Q8NI29	Q8NI29	>sp|Q8NI29|FBX27_HUMAN F-box only protein 27 OS=Homo sapiens OX=9606 GN=FBXO27 PE=1 SV=2	FBXO27	1	FBXO27	3	3	3	3	3	3	3	3	3	3	3	3	3	0.0987566	0	0.0231308	0	0.135637	0.0923101	0.105915	2.52178e-17	0.114894	2.67186e-16	0.181067	0.0442936	-0.118528	-0.0168823	-0.0202097	0	0.148051	0.163788	0.0805216	0	-0.0556601	-9.84789e-18	-0.021012	-4.88389e-14	0.431572	0	0.117526	0	0.802121	0.332323	0.621516	7.97742e-17	0.663241	8.687e-16	0.75722	0.149243	-0.646643	-0.0668645	-0.111907	0	0.727471	0.666426	0.341754	0	-0.351479	-3.21166e-17	-0.103452	-1.71599e-13	0.398445	1	0.816644	1	0.124336	0.164724	0.2289	1	0.199629	1	0.145956	0.455186	0.211416	0.631222	0.825207	1	0.161356	0.0273141	0.502207	1	0.490475	1	0.83823	1	0.983642	1	0.999705	1	0.999273	1	0.910889	1	0.456959	1	0.365892	0.927314	0.521231	1	0.921029	1	0.231304	0.0524931	0.600967	1	0.580352	1	0.879459	1	FALSE	FALSE	FALSE	FALSE	FALSE	FALSE	FALSE	FALSE	FALSE	FALSE	FALSE	FALSE	FALSE	FALSE	FALSE	FALSE	FALSE	FALSE	FALSE	FALSE	FALSE	FALSE	FALSE	FALSE	0	0	0	0	0	0	0	0	0	0	0	0	20	22	22	21	23	24	24	21	9	6	6	9	20	22	22	21	23	24	24	21	9	6	6	9	-2.6439	-0.0646456	-1.76901	1.0444	1.94022	2.45342	1.12124	2.31287	0.415911	2.3549	-1.55803	1.80226
Q9UK99	Q9UK99	>sp|Q9UK99|FBX3_HUMAN F-box only protein 3 OS=Homo sapiens OX=9606 GN=FBXO3 PE=1 SV=3	FBXO3	1	FBXO3	9	8	8	7	8	7	8	8	8	8	8	7	9	0.0618511	0.012887	-0.109089	-0.0863721	0.0996963	0.0760231	0.0508129	0.0331604	0.0427621	0.0542996	0.0693785	0.110404	-0.106828	-0.0411352	0.065848	0.0910564	0.518307	0.50817	0.311865	0.313589	0.36584	0.35375	0.313792	0.261149	0.768276	0.0596938	-1.51448	-0.436322	1.16258	0.39705	0.59765	0.151912	0.40296	0.198145	0.860416	0.441722	-1.74126	-0.173768	0.680005	0.356627	6.09848	2.17531	3.91958	1.4618	4.83549	1.70873	3.47729	1.15174	0.140309	0.532527	0.00681801	0.00968736	0.0307009	0.0296012	0.2466	0.263568	0.429767	0.19322	0.101111	0.00943219	0.00249222	0.212862	0.189188	0.0291491	1.16041e-10	3.88522e-23	1.70672e-07	1.07034e-13	7.76193e-09	4.35592e-15	1.08717e-06	8.48154e-09	0.983378	1	0.790052	0.788088	0.999273	1	0.919651	1	0.685981	0.478938	0.292262	0.0414468	0.0326648	0.611656	0.437374	0.123607	2.19036e-09	6.42389e-22	1.45699e-06	9.3709e-13	6.79732e-08	3.4178e-14	5.8494e-06	3.96802e-08	FALSE	FALSE	FALSE	FALSE	FALSE	FALSE	FALSE	FALSE	FALSE	FALSE	FALSE	FALSE	FALSE	FALSE	FALSE	FALSE	TRUE	TRUE	TRUE	TRUE	TRUE	TRUE	TRUE	TRUE	2	0	0	2	0	0	0	0	2	0	2	0	67	68	66	70	68	62	70	69	26	24	25	26	67	68	66	70	68	62	70	69	26	24	25	26	0.0451526	-1.1613	3.64764	0.467511	-1.65466	-0.502111	-0.631911	1.10623	0.154535	-0.736987	2.28428	0.459492
Q8TB52	Q8TB52	>sp|Q8TB52|FBX30_HUMAN F-box only protein 30 OS=Homo sapiens OX=9606 GN=FBXO30 PE=1 SV=3	FBXO30	1	FBXO30	1																																																																																																																																																	6	7	8	5	7	5	6	8	2	1	1	2	6	7	8	5	7	5	6	8	2	1	1	2
Q8TF61	Q8TF61	>sp|Q8TF61|FBX41_HUMAN F-box only protein 41 OS=Homo sapiens OX=9606 GN=FBXO41 PE=2 SV=5	FBXO41	1	FBXO41	23	19	20	22	21	20	19	19	20	20	19	21	22	-0.00569635	-6.74629e-18	-0.000111934	5.27789e-16	-0.0125919	-6.30496e-17	-0.00252629	0	0.0851964	0.13158	0.0320253	0.0721498	0.0571269	0.082353	0.00358125	7.47783e-17	-0.166839	-0.131499	-0.1962	-0.150046	-0.269806	-0.253141	-0.235198	-0.226173	-0.107568	-3.32803e-17	-0.00224453	2.43025e-15	-0.292435	-3.12626e-16	-0.0589465	0	1.65504	0.506605	0.677581	0.28854	0.972777	0.359113	0.0751855	3.42085e-16	-3.3171	-0.59356	-3.57601	-0.660635	-4.71568	-1.24142	-6.36019	-1.15827	0.831872	1	0.996464	1	0.565176	1	0.907383	1	0.00349465	6.98105e-06	0.190857	0.00860008	0.0666555	0.00240461	0.882001	1	1.9437e-06	2.75082e-07	6.67165e-07	2.48242e-08	1.16207e-08	1.11784e-17	6.79102e-11	1.56658e-23	0.992242	1	0.999753	1	0.999273	1	0.995788	1	0.0311459	8.61957e-05	0.429445	0.0385302	0.283934	0.019053	0.946862	1	1.07945e-05	1.18742e-06	4.93733e-06	1.25374e-07	9.73969e-08	1.04363e-16	1.07779e-09	2.06204e-22	FALSE	FALSE	FALSE	FALSE	FALSE	FALSE	FALSE	FALSE	FALSE	TRUE	FALSE	FALSE	FALSE	FALSE	FALSE	FALSE	TRUE	TRUE	TRUE	TRUE	TRUE	TRUE	TRUE	TRUE	2	0	0	2	1	0	0	0	2	0	2	0	159	162	163	162	178	177	178	177	64	59	64	66	159	162	163	162	178	177	178	177	64	59	64	66	0.0624808	0.745232	0.841612	0.806935	0.0115889	0.423746	0.77752	1.75043	-0.730645	0.446997	-0.39799	-0.532039
Q6P3S6	Q6P3S6	>sp|Q6P3S6|FBX42_HUMAN F-box only protein 42 OS=Homo sapiens OX=9606 GN=FBXO42 PE=1 SV=1	FBXO42	1	FBXO42	5	4	5	4	5	4	5	5	5	4	5	4	5	-0.0739108	-1.44637e-17	0.173853	0.112307	0.0785428	0.0208223	0.00317403	0	-0.115521	-9.04599e-18	-0.0180767	0	0.117659	0.0403743	-0.00459643	-4.51489e-16	-0.270216	-0.218688	-0.0419452	0	0.00880778	2.53031e-17	0.00585632	0	-0.49406	-5.48459e-17	1.45139	0.411351	0.493625	0.0767048	0.0208846	0	-0.740783	-3.23371e-17	-0.13555	0	0.837166	0.163945	-0.0302137	-1.64976e-15	-1.71374	-0.904608	-0.24521	0	0.0489486	9.31864e-17	0.0506033	0	0.335076	1	0.00902156	0.0577855	0.335315	0.558899	0.967116	1	0.15404	1	0.789164	1	0.110448	0.330354	0.952424	1	0.00269641	0.000627617	0.629228	1	0.923024	1	0.92042	1	0.983378	1	0.852658	1	0.999273	1	0.998494	1	0.394933	1	0.899117	1	0.376407	0.839107	0.982743	1	0.00678883	0.00167373	0.714582	1	0.945092	1	0.944773	1	FALSE	FALSE	FALSE	FALSE	FALSE	FALSE	FALSE	FALSE	FALSE	FALSE	FALSE	FALSE	FALSE	FALSE	FALSE	FALSE	TRUE	TRUE	FALSE	FALSE	FALSE	FALSE	FALSE	FALSE	0	0	0	2	0	0	0	0	0	0	0	0	37	35	34	35	36	36	35	36	11	12	15	11	37	35	34	35	36	36	35	36	11	12	15	11	1.46473	-0.985889	-0.140394	-1.05096	0.512648	-0.408679	0.76397	0.618197	0.340726	-2.49486	0.500236	-0.164322
Q9H4M3	Q9H4M3	>sp|Q9H4M3|FBX44_HUMAN F-box only protein 44 OS=Homo sapiens OX=9606 GN=FBXO44 PE=1 SV=3	FBXO44	1	FBXO44	6	4	5	6	5	4	5	5	5	4	5	6	5	-0.00814387	-1.16515e-17	0.0706981	3.63379e-17	-0.0482815	-2.61708e-16	0.0974675	0.00576337	0.288491	0.286586	0.373803	0.410465	0.280459	0.267244	0.292272	0.264483	0.286306	0.221412	0.360408	0.399928	0.184541	0.13757	0.336731	0.319167	-0.0497997	-3.30513e-17	0.507042	1.08091e-16	-0.340228	-7.90574e-16	0.805718	0.0195241	1.72094	0.817801	2.22643	1.09816	1.9341	0.792077	2.41316	0.931758	1.56938	0.668401	2.11902	1.03769	1.45657	0.38354	2.6854	1.22932	0.921669	1	0.323088	1	0.504017	1	0.123487	0.767254	0.00257953	0.00129623	0.000257886	7.65136e-06	0.00103533	0.00050108	0.00010669	5.00863e-05	0.00521437	0.00627667	0.000411022	1.67499e-05	0.00881764	0.0421765	3.20677e-05	1.29885e-05	0.994009	1	0.999705	1	0.999273	1	0.888531	1	0.0243907	0.00789128	0.00422392	9.89255e-05	0.0174855	0.00516019	0.0026003	0.000652009	0.0120293	0.0137977	0.00143004	5.93776e-05	0.0182882	0.0759337	0.000120327	4.20115e-05	FALSE	FALSE	FALSE	FALSE	FALSE	FALSE	FALSE	FALSE	FALSE	TRUE	TRUE	TRUE	FALSE	TRUE	TRUE	TRUE	FALSE	FALSE	TRUE	TRUE	FALSE	FALSE	TRUE	TRUE	2	2	0	0	1	2	0	1	2	0	0	0	39	41	47	44	46	46	45	47	16	13	13	17	39	41	47	44	46	46	45	47	16	13	13	17	-1.22516	1.41662	0.0933744	-1.02917	1.26218	1.88948	1.12136	-1.37578	1.26252	4.88557	0.70154	-0.315856
Q9H4M3-2	Q9H4M3-2	>sp|Q9H4M3-2|FBX44_HUMAN Isoform of Q9H4M3, Isoform 2 of F-box only protein 44 OS=Homo sapiens OX=9606 GN=FBXO44	FBXO44	1	FBXO44	1																																																																																																																																																	4	3	6	6	8	7	6	8	2	0	0	1	4	3	6	6	8	7	6	8	2	0	0	1
P0C2W1	P0C2W1	>sp|P0C2W1|FBSP1_HUMAN F-box/SPRY domain-containing protein 1 OS=Homo sapiens OX=9606 GN=FBXO45 PE=1 SV=1	FBXO45	1	FBXO45	1																																																																																																																																																	4	5	4	6	5	5	6	4	3	2	1	1	4	5	4	6	5	5	6	4	3	2	1	1
Q5MNV8	Q5MNV8	>sp|Q5MNV8|FBX47_HUMAN F-box only protein 47 OS=Homo sapiens OX=9606 GN=FBXO47 PE=2 SV=2	FBXO47	1	FBXO47	1																																																																																																																																																	3	1	7	5	2	4	4	2	3	0	0	2	3	1	7	5	2	4	4	2	3	0	0	2
Q5FWF7	Q5FWF7	>sp|Q5FWF7|FBX48_HUMAN F-box only protein 48 OS=Homo sapiens OX=9606 GN=FBXO48 PE=1 SV=1	FBXO48	1	FBXO48	1																																																																																																																																																	4	1	1	4	2	3	6	5	0	1	1	0	4	1	1	4	2	3	6	5	0	1	1	0
Q9NRD1	Q9NRD1	>sp|Q9NRD1|FBX6_HUMAN F-box only protein 6 OS=Homo sapiens OX=9606 GN=FBXO6 PE=1 SV=1	FBXO6	1	FBXO6	4	0	0	2	2	0	0	2	0	0	0	2	2					0.101021	1.4903e-17	0.00219865	0					0.101785	0.0147555							0.279302	0.203373	0.215984	0.135536					0.509527	5.52217e-17	0.0099432	0					0.33991	0.0450686							1.21987	0.672983	1.07061	0.50108					0.320347	1	0.98434	1					0.504818	0.727653							0.024506	0.0491289	0.0450864	0.109618					0.999273	1	0.998494	1					0.769095	1							0.0448376	0.0871507	0.0771879	0.180583					FALSE	FALSE	FALSE	FALSE					FALSE	FALSE							FALSE	FALSE	FALSE	FALSE	0	0	0	0	0	0	0	0	0	0	0	0	15	14	21	21	23	22	22	21	7	3	5	9	15	14	21	21	23	22	22	21	7	3	5	9	0.512108	-1.03219	0.873481	-0.539094	6.48605	6.07417	1.12039	1.3811	7.78505	8.83798	0.271044	0.114153
Q9Y3I1	Q9Y3I1	>sp|Q9Y3I1|FBX7_HUMAN F-box only protein 7 OS=Homo sapiens OX=9606 GN=FBXO7 PE=1 SV=1	FBXO7	1	FBXO7	6	5	6	5	6	5	5	6	6	5	5	5	6	-0.0248795	0	-0.0705472	-0.0186231	0.04579	0	0.147941	0.0876959	0.0458078	1.01253e-16	0.135454	0.0679125	-0.0732367	0	0.140815	0.127305	0.332078	0.303471	0.282237	0.277783	0.253062	0.230195	0.339745	0.350804	-0.162906	0	-0.558394	-0.0730561	0.383478	0	1.37845	0.392976	0.361902	3.83581e-16	0.981446	0.237861	-0.573195	0	1.48585	0.545346	2.24476	1.26652	2.11499	1.05873	2.56957	1.09261	3.66852	1.40293	0.748003	1	0.277796	0.51704	0.452067	1	0.012505	0.0390791	0.477568	1	0.064084	0.189157	0.265867	1	0.00762589	0.00561684	0.000229183	6.49319e-06	0.000418808	6.80606e-06	5.56183e-05	4.02405e-06	5.04239e-07	5.63639e-10	0.992015	1	0.999705	1	0.999273	1	0.744445	1	0.721325	1	0.224243	0.466636	0.581924	1	0.0600076	0.0340148	0.000758255	2.34682e-05	0.00144989	2.54591e-05	0.000196171	1.37547e-05	2.96817e-06	2.98657e-09	FALSE	FALSE	FALSE	FALSE	FALSE	FALSE	FALSE	FALSE	FALSE	FALSE	FALSE	FALSE	FALSE	FALSE	FALSE	FALSE	TRUE	TRUE	TRUE	TRUE	TRUE	TRUE	TRUE	TRUE	2	0	0	2	0	0	0	0	2	0	2	0	44	45	48	48	47	44	48	45	18	13	17	18	44	45	48	48	47	44	48	45	18	13	17	18	-0.403273	-0.0466336	2.39227	1.03771	-0.400504	0.529478	-1.13219	-0.279278	1.07441	2.11455	0.770993	0.558927
Q9UKB1;Q9UKB1-2;Q9UKB1-3	Q9UKB1;Q9UKB1-2;Q9UKB1-3	>sp|Q9UKB1|FBW1B_HUMAN F-box/WD repeat-containing protein 11 OS=Homo sapiens OX=9606 GN=FBXW11 PE=1 SV=1;>sp|Q9UKB1-2|FBW1B_HUMAN Isoform of Q9UKB1, Isoform A of F-box/WD repeat-containing protein 11 OS=Homo sapiens OX=9606 GN=FBXW11;>sp|Q9UKB1-3|FBW1B_HUMAN Isoform of Q9UKB1, Isoform B of F-box/WD repeat-containing protein 11 OS=Homo sapiens OX=9606 GN=FBXW11	FBXW11;FBXW11;FBXW11	1	FBXW11	4	3	3	3	3	2	4	4	3	3	3	3	3	0.0497496	7.75762e-18	-0.0989919	0	-0.0124984	-9.52451e-17	-0.0734826	-0.101011	0.229324	0.18885	0.28842	0.30386	0.0789905	0	0.10798	6.58612e-16	0.255527	0.225905	0.10594	0.0725386	-0.099865	0	-0.114135	0	0.288054	3.05403e-17	-0.461506	0	-0.0597875	-2.87108e-16	-0.382778	-0.396704	1.01573	0.660225	1.50404	0.902489	0.508368	0	0.587584	2.00055e-15	1.32829	0.685075	0.528211	0.222916	-0.656837	0	-0.615205	0	0.571066	1	0.367397	1	0.906013	1	0.453298	0.120343	0.0557096	0.057348	0.00708543	0.00103514	0.322052	1	0.253936	1	0.01523	0.0171769	0.303496	0.313489	0.204359	1	0.233181	1	0.990298	1	0.999705	1	0.999273	1	0.965799	1	0.217711	0.187578	0.0507493	0.00670496	0.634299	1	0.509182	1	0.0306998	0.0345922	0.404143	0.471174	0.27918	1	0.311001	1	FALSE	FALSE	FALSE	FALSE	FALSE	FALSE	FALSE	FALSE	FALSE	FALSE	FALSE	TRUE	FALSE	FALSE	FALSE	FALSE	FALSE	FALSE	FALSE	FALSE	FALSE	FALSE	FALSE	FALSE	0	1	0	0	0	0	0	0	0	0	0	0	28	27	25	29	28	26	27	31	9	8	11	12	28	27	25	29	28	26	27	31	9	8	11	12	0.75573	-3.83722	1.96411	-3.31068	0.257425	0.290791	1.62784	1.99172	1.79883	-3.28105	4.38899	0.00836619
Q9UKB1;Q9UKB1-2;Q9UKB1-3;Q9Y297;Q9Y297-2	Q9UKB1;Q9UKB1-2;Q9UKB1-3;Q9Y297;Q9Y297-2	>sp|Q9UKB1|FBW1B_HUMAN F-box/WD repeat-containing protein 11 OS=Homo sapiens OX=9606 GN=FBXW11 PE=1 SV=1;>sp|Q9UKB1-2|FBW1B_HUMAN Isoform of Q9UKB1, Isoform A of F-box/WD repeat-containing protein 11 OS=Homo sapiens OX=9606 GN=FBXW11;>sp|Q9UKB1-3|FBW1B_HUMAN Isoform of Q9UKB1, Isoform B of F-box/WD repeat-containing protein 11 OS=Homo sapiens OX=9606 GN=FBXW11;>sp|Q9Y297|FBW1A_HUMAN F-box/WD repeat-containing protein 1A OS=Homo sapiens OX=9606 GN=BTRC PE=1 SV=1;>sp|Q9Y297-2|FBW1A_HUMAN Isoform of Q9Y297, Isoform 2 of F-box/WD repeat-containing protein 1A OS=Homo sapiens OX=9606 GN=BTRC	FBXW11;FBXW11;FBXW11;BTRC;BTRC	2	FBXW11;BTRC	3	2	2	3	2	2	2	0	2	2	2	2	3	0.159167	0.103073	-0.203206	-0.082416	-0.0407047	6.12401e-17	-0.0529186	0	-0.112486	0	-0.307793	-2.33273e-17			0.280035	0.204032	0.233842	0.189871	-0.213213	-1.58852e-16	0.0459562	0	0.299669	0.126596	0.825183	0.384271	-0.786439	-0.288036	-0.165924	1.85282e-16	-0.27894	0	-0.52276	0	-0.716388	-6.76833e-17			1.06974	0.55273	1.23022	0.732604	-0.779034	-4.69244e-16	0.27492	0	1.15507	0.359523	0.140333	0.212252	0.131998	0.297933	0.743457	1	0.583408	1	0.325154	1	0.182771	1			0.045109	0.0959624	0.028237	0.041826	0.14888	1	0.588736	1	0.0319659	0.162908	0.983378	1	0.999705	1	0.999273	1	0.965799	1	0.595012	1	0.421461	1			0.189641	0.303927	0.0522665	0.0768615	0.225329	1	0.671026	1	0.0570979	0.257256	FALSE	FALSE	FALSE	FALSE	FALSE	FALSE	FALSE	FALSE	FALSE	FALSE	FALSE	FALSE			FALSE	FALSE	FALSE	FALSE	FALSE	FALSE	FALSE	FALSE	FALSE	FALSE	0	0	0	0	0	0	0	0	0	0	0	0	15	15	16	16	21	23	20	19	9	6	8	8	15	15	16	16	21	23	20	19	9	6	8	8	-0.696649	-1.44813	-3.37652	-0.682658	6.12733	4.96468	4.16583	5.45061	2.83787	1.525	-2.54792	0.229706
Q9UKT8	Q9UKT8	>sp|Q9UKT8|FBXW2_HUMAN F-box/WD repeat-containing protein 2 OS=Homo sapiens OX=9606 GN=FBXW2 PE=1 SV=2	FBXW2	1	FBXW2	1																																																																																																																																																	6	7	8	8	8	7	8	7	2	3	2	3	6	7	8	8	8	7	8	7	2	3	2	3
Q969U6	Q969U6	>sp|Q969U6|FBXW5_HUMAN F-box/WD repeat-containing protein 5 OS=Homo sapiens OX=9606 GN=FBXW5 PE=1 SV=1	FBXW5	1	FBXW5	1																																																																																																																																																	7	6	4	3	6	3	3	2	2	2	2	2	7	6	4	3	6	3	3	2	2	2	2	2
Q5XUX1;Q5XUX1-2	Q5XUX1;Q5XUX1-2	>sp|Q5XUX1|FBXW9_HUMAN F-box/WD repeat-containing protein 9 OS=Homo sapiens OX=9606 GN=FBXW9 PE=1 SV=3;>sp|Q5XUX1-2|FBXW9_HUMAN Isoform of Q5XUX1, Isoform 2 of F-box/WD repeat-containing protein 9 OS=Homo sapiens OX=9606 GN=FBXW9	FBXW9;FBXW9	1	FBXW9	6	4	4	4	3	4	4	5	2	4	3	4	3	-0.067991	0	-0.0766763	-0.0315094	0.0616372	7.17317e-17	0.129258	0.0284666	0.0131717	0	0.169326	0.121189	-0.0401754	-3.04939e-15	0.137783	0.0603446	0.0363176	0	0.0230919	8.62585e-17	-0.0624824	-0.0229502	0.0811192	0	-0.500825	0	-0.497473	-0.0943899	0.343632	2.51923e-16	0.848435	0.104617	0.0706042	0	1.14021	0.389513	-0.394989	-1.00367e-14	0.661574	0.256799	0.230404	0	0.109631	3.26959e-16	-0.363907	-0.0751324	0.461035	0	0.328658	1	0.332074	0.510657	0.499809	1	0.105958	0.513763	0.889118	1	0.0339835	0.0840542	0.439289	1	0.200939	0.376384	0.649958	1	0.828691	1	0.475466	0.561753	0.36776	1	0.983378	1	0.999705	1	0.999273	1	0.888531	1	0.954377	1	0.148049	0.247342	0.731818	1	0.452746	0.840887	0.724629	1	0.875359	1	0.566632	0.773956	0.453986	1	FALSE	FALSE	FALSE	FALSE	FALSE	FALSE	FALSE	FALSE	FALSE	FALSE	FALSE	FALSE	FALSE	FALSE	FALSE	FALSE	FALSE	FALSE	FALSE	FALSE	FALSE	FALSE	FALSE	FALSE	0	0	0	0	0	0	0	0	0	0	0	0	42	37	35	38	37	37	36	42	13	9	12	13	42	37	35	38	37	37	36	42	13	9	12	13	3.29758	-2.14388	-0.0621182	-3.28545	0.104026	-1.71487	1.82659	0.615077	0.678388	-5.1231	3.06285	-0.193549
P24071;P24071-10;P24071-11;P24071-2;P24071-4;P24071-5;P24071-6;P24071-8	P24071;P24071-10;P24071-11;P24071-2;P24071-4;P24071-5;P24071-6;P24071-8	>sp|P24071|FCAR_HUMAN Immunoglobulin alpha Fc receptor OS=Homo sapiens OX=9606 GN=FCAR PE=1 SV=1;>sp|P24071-10|FCAR_HUMAN Isoform of P24071, Isoform U11 of Immunoglobulin alpha Fc receptor OS=Homo sapiens OX=9606 GN=FCAR;>sp|P24071-11|FCAR_HUMAN Isoform of P24071, Isoform U13 of Immunoglobulin alpha Fc receptor OS=Homo sapiens OX=9606 GN=FCAR;>sp|P24071-2|FCAR_HUMAN Isoform of P24071, Isoform A.2 of Immunoglobulin alpha Fc receptor OS=Homo sapiens OX=9606 GN=FCAR;>sp|P24071-4|FCAR_HUMAN Isoform of P24071, Isoform B of Immunoglobulin alpha Fc receptor OS=Homo sapiens OX=9606 GN=FCAR;>sp|P24071-5|FCAR_HUMAN Isoform of P24071, Isoform B-delta-S2 of Immunoglobulin alpha Fc receptor OS=Homo sapiens OX=9606 GN=FCAR;>sp|P24071-6|FCAR_HUMAN Isoform of P24071, Isoform U02 of Immunoglobulin alpha Fc receptor OS=Homo sapiens OX=9606 GN=FCAR;>sp|P24071-8|FCAR_HUMAN Isoform of P24071, Isoform U09 of Immunoglobulin alpha Fc receptor OS=Homo sapiens OX=9606 GN=FCAR	FCAR;FCAR;FCAR;FCAR;FCAR;FCAR;FCAR;FCAR	1	FCAR	1																																																																																																																																																	2	2	0	2	1	3	3	3	0	0	1	0	2	2	0	2	1	3	3	3	0	0	1	0
P30273	P30273	>sp|P30273|FCERG_HUMAN High affinity immunoglobulin epsilon receptor subunit gamma OS=Homo sapiens OX=9606 GN=FCER1G PE=1 SV=1	FCER1G	1	FCER1G	2	2	2	2	2	2	2	2	2	2	2	2	2	-0.117081	-0.0406272	-0.0393324	0	0.0520763	1.11449e-17	-0.0431189	-2.74863e-17	-0.102637	-8.70554e-16	0.0836897	6.70488e-17	-0.0583745	-7.21067e-18	-0.0663178	-1.86768e-15	0.576576	0.561413	0.634383	0.64771	0.631949	0.615474	0.544811	0.514496	-0.583419	-0.238929	-0.27902	0	0.26369	4.30685e-17	-0.267527	-1.5386e-16	-0.541416	-4.88499e-15	0.392972	2.79882e-16	-0.386196	-3.29748e-17	-0.431563	-1.1159e-14	3.28157	2.36247	3.66084	3.50734	3.77736	3.40856	2.81571	2.12324	0.257207	0.512802	0.583233	1	0.603731	1	0.598787	1	0.291766	1	0.441347	1	0.449384	1	0.398455	1	2.25716e-06	9.59347e-08	4.73674e-07	1.62437e-11	3.5103e-07	1.56329e-11	1.79932e-05	2.13783e-06	0.983378	1	0.999705	1	0.999273	1	0.969355	1	0.562587	1	0.678546	1	0.738441	1	0.646621	1	1.23257e-05	4.33598e-07	3.63297e-06	1.17145e-10	2.04937e-06	9.33195e-11	7.09672e-05	7.58009e-06	FALSE	FALSE	FALSE	FALSE	FALSE	FALSE	FALSE	FALSE	FALSE	FALSE	FALSE	FALSE	FALSE	FALSE	FALSE	FALSE	TRUE	TRUE	TRUE	TRUE	TRUE	TRUE	TRUE	TRUE	2	0	0	2	0	0	0	0	2	0	2	0	14	15	16	16	14	16	16	16	6	6	6	6	14	15	16	16	14	16	16	16	6	6	6	6	-2.38094	-1.48106	-4.67213	-1.94275	2.58442	1.75684	1.70759	0.593607	2.79272	3.41574	1.77558	4.41893
Q9Y6R7	Q9Y6R7	>sp|Q9Y6R7|FCGBP_HUMAN IgGFc-binding protein OS=Homo sapiens OX=9606 GN=FCGBP PE=1 SV=3	FCGBP	1	FCGBP	9	6	6	7	6	6	7	6	5	5	6	7	6	-0.17862	0	0.0113186	0	0.0488463	0.00912361	0.115734	0.0590602	-0.0476203	3.98225e-17	0.220189	0.0675632	-0.0411402	-2.03029e-14	0.00366374	3.01485e-17	-0.224369	-0.198554	0.0331865	-0.0483067	-0.16746	-0.105429	-0.0598792	-1.83204e-17	-0.529911	0	0.0924617	0	0.592923	0.0391572	0.939854	0.20631	-0.469439	1.44204e-16	0.686604	0.231149	-0.320282	-7.49984e-14	0.0311681	1.09902e-16	-1.42292	-0.736787	0.109561	-0.164183	-1.46106	-0.382131	-0.660302	-7.6432e-17	0.302048	1	0.855219	1	0.249581	0.641398	0.0754914	0.217464	0.358995	1	0.185273	0.153008	0.529457	1	0.950923	1	0.010055	0.00654301	0.828799	0.289464	0.00864404	0.0331027	0.201924	1	0.983378	1	0.999705	1	0.999273	1	0.885546	1	0.622054	1	0.423138	0.396745	0.782214	1	0.982487	1	0.0214735	0.0143205	0.875359	0.439534	0.0179703	0.0610886	0.275744	1	FALSE	FALSE	FALSE	FALSE	FALSE	FALSE	FALSE	FALSE	FALSE	FALSE	FALSE	FALSE	FALSE	FALSE	FALSE	FALSE	FALSE	FALSE	FALSE	FALSE	FALSE	FALSE	FALSE	FALSE	0	0	0	0	0	0	0	0	0	0	0	0	55	59	54	58	66	63	57	59	23	18	18	23	55	59	54	58	66	63	57	59	23	18	18	23	-1.80005	-1.58791	1.96053	-0.639656	0.317382	1.90671	0.0482072	1.06922	-0.478753	-0.528921	-1.34582	-3.20867
P12314-2	P12314-2	>sp|P12314-2|FCGR1_HUMAN Isoform of P12314, Isoform 2 of High affinity immunoglobulin gamma Fc receptor I OS=Homo sapiens OX=9606 GN=FCGR1A	FCGR1A	1	FCGR1A	1																																																																																																																																																	3	6	8	5	3	5	7	5	2	2	2	2	3	6	8	5	3	5	7	5	2	2	2	2
P55899	P55899	>sp|P55899|FCGRN_HUMAN IgG receptor FcRn large subunit p51 OS=Homo sapiens OX=9606 GN=FCGRT PE=1 SV=1	FCGRT	1	FCGRT	1																																																																																																																																																	2	6	8	8	2	3	8	8	3	1	2	3	2	6	8	8	2	3	8	8	3	1	2	3
Q0JRZ9	Q0JRZ9	>sp|Q0JRZ9|FCHO2_HUMAN F-BAR domain only protein 2 OS=Homo sapiens OX=9606 GN=FCHO2 PE=1 SV=2	FCHO2	1	FCHO2	1																																																																																																																																																	5	6	7	6	4	6	7	6	2	3	2	2	5	6	7	6	4	6	7	6	2	3	2	2
O94868;O94868-2	O94868;O94868-2	>sp|O94868|FCSD2_HUMAN F-BAR and double SH3 domains protein 2 OS=Homo sapiens OX=9606 GN=FCHSD2 PE=1 SV=3;>sp|O94868-2|FCSD2_HUMAN Isoform of O94868, Isoform 2 of F-BAR and double SH3 domains protein 2 OS=Homo sapiens OX=9606 GN=FCHSD2	FCHSD2;FCHSD2	1	FCHSD2	1																																																																																																																																																	5	6	5	7	5	5	8	6	3	2	2	2	5	6	5	7	5	5	8	6	3	2	2	2
Q8N0W3;Q8N0W3-2	Q8N0W3;Q8N0W3-2	>sp|Q8N0W3|FCSK_HUMAN L-fucose kinase OS=Homo sapiens OX=9606 GN=FCSK PE=1 SV=2;>sp|Q8N0W3-2|FCSK_HUMAN Isoform of Q8N0W3, Isoform 2 of L-fucose kinase OS=Homo sapiens OX=9606 GN=FCSK	FCSK;FCSK	1	FCSK	12	10	10	11	11	10	10	10	10	10	10	12	11	-0.0648196	-0.0158	-0.0612979	-0.0344109	-0.012498	-3.84169e-18	0.06955	0.0750628	0.140425	0.111654	0.165291	0.216642	0.0604766	0.0499196	0.187062	0.208989	0.0674398	0.0378025	0.015269	1.45163e-16	-0.0427873	-6.47425e-17	0.0385245	0.0692417	-0.581745	-0.0570597	-0.883626	-0.142164	-0.125319	-1.70729e-17	1.00573	0.273055	1.21105	0.397788	1.62658	0.667258	0.886531	0.192335	2.3909	0.734184	0.842802	0.126388	0.165612	4.93698e-16	-0.50873	-2.4037e-16	0.492994	0.250632	0.25853	0.576189	0.0929953	0.249039	0.804652	1	0.058602	0.0485968	0.0250538	0.048737	0.00407954	3.49706e-05	0.0922505	0.145975	0.000118165	8.20952e-06	0.107568	0.281402	0.743956	1	0.321521	1	0.336216	0.0657705	0.983378	1	0.999705	1	0.999273	1	0.881531	1	0.128463	0.165313	0.0356783	0.000373475	0.339557	0.466694	0.00280461	0.000136749	0.166053	0.421618	0.809405	1	0.409096	1	0.420761	0.114044	FALSE	FALSE	FALSE	FALSE	FALSE	FALSE	FALSE	FALSE	FALSE	FALSE	FALSE	TRUE	FALSE	FALSE	TRUE	TRUE	FALSE	FALSE	FALSE	FALSE	FALSE	FALSE	FALSE	FALSE	0	1	0	0	0	2	0	0	0	0	0	0	82	81	81	87	91	94	89	92	31	24	29	30	82	81	81	87	91	94	89	92	31	24	29	30	0.72051	-1.38416	-0.760799	-0.292564	1.06158	0.586643	0.44125	2.02527	0.756183	-0.547909	-0.645044	-0.779344
P37268	P37268	>sp|P37268|FDFT_HUMAN Squalene synthase OS=Homo sapiens OX=9606 GN=FDFT1 PE=1 SV=1	FDFT1	1	FDFT1	8	0	7	3	8	2	2	7	7	3	2	3	5			-0.0536908	-0.000492865	-0.11611	-1.34175e-17	-0.0240241	-3.68078e-17	0.052976	1.87333e-16	0.00341973	8.96616e-18	0.0990939	0.00930114	0.129936	0.123275	0.785973	0.767312	0.544074	0.544717	0.875917	0.84979	0.953359	0.924689			-0.389353	-0.00159954	-0.513406	-4.50858e-17	-0.218929	-1.53173e-16	0.277549	7.76339e-16	0.0125621	3.82657e-17	0.601191	0.0350114	1.48909	0.517273	3.79796	2.96079	2.89996	2.12977	4.40577	3.59277	6.57003	3.83095			0.445596	0.930056	0.316769	1	0.666401	1	0.584984	1	0.980211	1	0.243987	0.6927	0.00751634	0.0051388	2.74527e-07	4.20148e-11	1.17147e-05	3.94933e-07	3.40835e-08	1.9504e-16	3.8409e-11	6.6643e-24			0.999705	1	0.999273	1	0.976242	1	0.790184	1	0.990278	1	0.55971	1	0.0599733	0.0315533	1.92789e-06	2.72491e-10	6.10752e-05	1.72999e-06	2.56224e-07	1.67704e-15	6.61833e-10	9.02264e-23			FALSE	FALSE	FALSE	FALSE	FALSE	FALSE	FALSE	FALSE	FALSE	FALSE	FALSE	FALSE	FALSE	FALSE	TRUE	TRUE	TRUE	TRUE	TRUE	TRUE	TRUE	TRUE	2	0	0	2	0	0	0	0	2	0	2	0	39	38	59	59	46	35	62	62	22	16	20	23	39	38	59	59	46	35	62	62	22	16	20	23	0.57703	0.124174	9.37726	0.0894727	-0.854712	1.91897	0.590424	0.903885	7.21972	11.1646	12.3304	6.39689
P14324;P14324-2	P14324;P14324-2	>sp|P14324|FPPS_HUMAN Farnesyl pyrophosphate synthase OS=Homo sapiens OX=9606 GN=FDPS PE=1 SV=4;>sp|P14324-2|FPPS_HUMAN Isoform of P14324, Isoform 2 of Farnesyl pyrophosphate synthase OS=Homo sapiens OX=9606 GN=FDPS	FDPS;FDPS	1	FDPS	11	8	10	11	10	9	8	9	9	9	8	10	10	-0.0138824	-5.52994e-15	-0.0278093	-2.08062e-17	0.00913746	9.46114e-19	0.0269205	0.00856975	-0.00694082	9.81483e-18	-0.0207664	3.39148e-17	0.0237953	0.043622	0.019039	0.0593061	0.607268	0.603531	0.559949	0.590196	0.556282	0.541288	0.602079	0.594063	-0.170612	-3.5201e-14	-0.567575	-1.23624e-16	0.2008	6.38723e-18	0.595373	0.0608874	-0.12005	5.30229e-17	-0.234641	1.87547e-16	0.545716	0.18794	0.374607	0.251007	10.619	3.73712	6.43637	3.85265	12.3065	3.38846	13.6052	4.36122	0.736548	1	0.270213	1	0.692237	1	0.248342	0.499688	0.812696	1	0.644073	1	0.28873	0.17154	0.462581	0.085688	4.28569e-15	3.14453e-47	4.4719e-11	2.84661e-44	4.83494e-16	2.3554e-48	5.5835e-17	1.93588e-61	0.992015	1	0.999705	1	0.999273	1	0.919651	1	0.919759	1	0.818956	1	0.604247	0.524022	0.694767	0.278455	3.05309e-13	1.77043e-45	1.20704e-09	1.68338e-42	3.60611e-14	9.95867e-47	5.4472e-15	1.22311e-59	FALSE	FALSE	FALSE	FALSE	FALSE	FALSE	FALSE	FALSE	FALSE	FALSE	FALSE	FALSE	FALSE	FALSE	FALSE	FALSE	TRUE	TRUE	TRUE	TRUE	TRUE	TRUE	TRUE	TRUE	2	0	0	2	0	0	0	0	2	0	2	0	69	71	83	80	86	86	85	85	33	28	32	33	69	71	83	80	86	86	85	85	33	28	32	33	-0.417593	1.17183	0.424494	0.334263	1.65888	2.16848	0.567026	0.144968	1.62525	4.82498	-0.399504	-0.534194
P10109	P10109	>sp|P10109|ADX_HUMAN Adrenodoxin, mitochondrial OS=Homo sapiens OX=9606 GN=FDX1 PE=1 SV=1	FDX1	1	FDX1	1																																																																																																																																																	8	8	8	8	8	8	8	8	3	3	3	3	8	8	8	8	8	8	8	8	3	3	3	3
Q6P4F2	Q6P4F2	>sp|Q6P4F2|FDX2_HUMAN Ferredoxin-2, mitochondrial OS=Homo sapiens OX=9606 GN=FDX2 PE=1 SV=2	FDX2	1	FDX2	4	4	4	4	4	4	4	4	4	4	4	4	4	0.0582185	3.02474e-17	-0.014988	0	-0.0496918	-7.88624e-19	-0.0652696	-1.74411e-14	0.0551117	0.0887499	0.0421258	0	0.0524406	1.45022e-17	-0.0342746	0	-0.563503	-0.542058	-0.690338	-0.675248	-0.731354	-0.724312	-0.716317	-0.746166	0.500494	1.42345e-16	-0.147511	0	-0.461811	-3.49303e-18	-0.483881	-7.48213e-14	0.531712	0.27573	0.318178	0	0.463472	5.69849e-17	-0.257593	0	-4.89735	-2.21848	-6.23127	-2.94722	-8.04201	-3.75993	-4.91586	-2.86789	0.328971	1	0.771127	1	0.366693	1	0.345259	1	0.300261	0.175094	0.531944	1	0.365581	1	0.612156	1	4.93726e-09	5.10896e-13	7.9388e-11	3.50232e-18	1.22552e-12	5.24503e-23	5.37911e-09	2.08262e-17	0.983378	1	0.999705	1	0.999273	1	0.958068	1	0.572759	0.444901	0.743533	1	0.675997	1	0.798145	1	5.59814e-08	3.90253e-12	1.92689e-09	4.38971e-17	3.2154e-11	6.81341e-22	4.95625e-08	1.91624e-16	FALSE	FALSE	FALSE	FALSE	FALSE	FALSE	FALSE	FALSE	FALSE	FALSE	FALSE	FALSE	FALSE	FALSE	FALSE	FALSE	TRUE	TRUE	TRUE	TRUE	TRUE	TRUE	TRUE	TRUE	2	0	0	2	0	0	0	0	2	0	2	0	32	32	32	32	32	32	32	32	12	11	12	12	32	32	32	32	32	32	32	32	12	11	12	12	0.000280963	-0.453498	-0.175607	-0.667425	0.331156	0.0956565	0.420921	-0.0342416	0.450855	-0.280246	0.635937	0.517478
P22570-6;P22570-7	P22570-6;P22570-7	>sp|P22570-6|ADRO_HUMAN Isoform of P22570, Isoform 6 of NADPH:adrenodoxin oxidoreductase, mitochondrial OS=Homo sapiens OX=9606 GN=FDXR;>sp|P22570-7|ADRO_HUMAN Isoform of P22570, Isoform 7 of NADPH:adrenodoxin oxidoreductase, mitochondrial OS=Homo sapiens OX=9606 GN=FDXR	FDXR;FDXR	1	FDXR	19	16	18	17	17	16	18	17	18	16	19	16	18	-0.0362318	-0.0199322	-0.0254984	-2.39303e-13	0.00399253	9.77409e-18	-0.0449386	-0.0449365	-0.0145884	6.95085e-17	0.0385155	0.096556	0.0522957	0.0947344	0.0400048	0.0564471	0.117521	0.0989477	0.111473	0.104633	0.14554	0.149053	0.116734	0.113339	-0.617978	-0.0970001	-0.419939	-1.07416e-12	0.0719179	5.3567e-17	-1.35374	-0.260049	-0.254347	3.17348e-16	0.625312	0.355704	0.94682	0.414177	0.813813	0.238599	1.81968	0.501395	1.93848	0.414633	3.72291	0.913167	2.41771	0.570624	0.23101	0.303623	0.41126	0.999998	0.887069	1	0.0139193	0.0216573	0.616533	1	0.22587	0.0021253	0.0736027	0.00049296	0.119493	0.030711	0.00165332	0.000915982	0.000952406	0.000327079	4.3388e-07	3.19826e-12	0.000107325	2.04209e-06	0.983378	1	0.999705	1	0.999273	1	0.758622	0.833184	0.811968	1	0.475486	0.0121912	0.301876	0.00509239	0.342246	0.128539	0.00439987	0.00235894	0.002953	0.000954007	2.47006e-06	2.03548e-11	0.000354579	7.27174e-06	FALSE	FALSE	FALSE	FALSE	FALSE	FALSE	FALSE	FALSE	FALSE	FALSE	FALSE	FALSE	FALSE	FALSE	FALSE	FALSE	TRUE	FALSE	FALSE	FALSE	TRUE	TRUE	TRUE	TRUE	0	0	0	1	0	0	0	0	2	0	2	0	143	135	144	145	144	141	143	146	55	47	52	53	143	135	144	145	144	141	143	146	55	47	52	53	2.24122	0.394241	1.37704	0.185563	-0.467696	-0.974235	-0.641513	-0.828526	0.536561	-0.089742	0.410995	-0.626896
P22570-7	P22570-7	>sp|P22570-7|ADRO_HUMAN Isoform of P22570, Isoform 7 of NADPH:adrenodoxin oxidoreductase, mitochondrial OS=Homo sapiens OX=9606 GN=FDXR	FDXR	1	FDXR	4	4	4	4	4	4	4	4	4	4	4	4	4	0.0948932	0	0.0921097	0.0670701	0.0549041	0	0.00027902	-1.08731e-17	0.19101	0.211554	0.213433	0.244192	0.274299	0.283901	0.141521	0.142705	0.188232	0.0922743	0.20095	0.151911	0.223148	0.184634	0.158122	0.0834562	0.613918	0	0.865338	0.3292	0.411369	0	0.00231115	-4.23515e-17	1.21591	0.574215	1.68641	0.72728	2.77255	1.0568	1.08837	0.490975	1.3622	0.308287	1.52974	0.64123	1.70489	0.634605	1.17784	0.324216	0.233978	1	0.0994675	0.128607	0.420359	1	0.99636	1	0.024544	0.0154854	0.00310713	0.00385005	2.38827e-05	4.99423e-05	0.0418443	0.0363708	0.0131373	0.140444	0.0062375	0.0100414	0.00288822	0.00846138	0.0290878	0.128663	0.983378	1	0.999705	1	0.999273	1	0.998494	1	0.126984	0.0643366	0.0292793	0.0198642	0.000894859	0.000756204	0.180389	0.145417	0.0269747	0.22749	0.0151173	0.0216288	0.00680099	0.0175302	0.0525513	0.208487	FALSE	FALSE	FALSE	FALSE	FALSE	FALSE	FALSE	FALSE	FALSE	FALSE	FALSE	FALSE	TRUE	TRUE	FALSE	FALSE	FALSE	FALSE	FALSE	FALSE	TRUE	FALSE	FALSE	FALSE	0	0	0	0	0	0	0	2	0	0	1	0	30	32	30	32	31	32	32	32	12	9	11	10	30	32	30	32	31	32	32	32	12	9	11	10	-1.7233	-1.90016	-1.22641	-0.667425	0.331156	0.617095	0.420921	1.58323	0.450855	-0.187681	0.635937	1.18898
P22830;P22830-2	P22830;P22830-2	>sp|P22830|HEMH_HUMAN Ferrochelatase, mitochondrial OS=Homo sapiens OX=9606 GN=FECH PE=1 SV=2;>sp|P22830-2|HEMH_HUMAN Isoform of P22830, Isoform 2 of Ferrochelatase, mitochondrial OS=Homo sapiens OX=9606 GN=FECH	FECH;FECH	1	FECH	17	13	14	12	13	12	13	13	13	13	14	12	13	0.00676405	7.09811e-15	-0.0255894	-2.08808e-17	0.00813102	6.64807e-17	-0.0165712	-5.01783e-17	0.0174174	0.0638259	0.0388414	0.0880359	0.00107656	0.0278014	0.00925062	0.0564018	0.287464	0.314418	0.242907	0.243353	0.230132	0.231724	0.238265	0.231863	0.144981	3.9999e-14	-0.527198	-1.12526e-16	0.175185	4.32878e-16	-0.437296	-3.49343e-16	0.345315	0.280826	0.865482	0.390835	0.0283598	0.141068	0.194827	0.295853	6.13876	1.63125	4.72474	1.28067	6.02344	1.53721	5.25186	1.62689	0.774875	1	0.304723	1	0.729724	1	0.39266	1	0.497736	0.0333541	0.0992517	0.00341418	0.955361	0.204606	0.700973	0.0220234	1.03351e-10	3.10895e-24	8.91476e-09	2.79113e-18	1.99275e-10	4.16006e-21	1.80173e-09	1.96971e-24	0.992015	1	0.999705	1	0.999273	1	0.958794	1	0.736713	0.120805	0.289593	0.018055	0.985111	0.596197	0.852277	0.100028	1.99112e-09	5.70353e-23	1.13707e-07	3.53236e-17	2.69407e-09	4.81089e-20	1.86469e-08	2.78023e-23	FALSE	FALSE	FALSE	FALSE	FALSE	FALSE	FALSE	FALSE	FALSE	FALSE	FALSE	FALSE	FALSE	FALSE	FALSE	FALSE	TRUE	TRUE	TRUE	TRUE	TRUE	TRUE	TRUE	TRUE	2	0	0	2	0	0	0	0	2	0	2	0	115	115	123	118	116	115	118	119	42	39	40	42	115	115	123	118	116	115	118	119	42	39	40	42	0.589717	1.4842	0.837007	0.352323	-0.919865	-0.872035	-0.54206	-1.7196	-0.166154	1.54287	0.453822	-0.0387549
H3BT12	H3BT12	>tr|H3BT12|H3BT12_HUMAN Isoform of Q9UK73, Fem-1 homolog B (Fragment) OS=Homo sapiens OX=9606 GN=FEM1B PE=1 SV=1	FEM1B	1	FEM1B	1																																																																																																																																																	5	5	5	3	5	6	4	5	2	0	2	3	5	5	5	3	5	6	4	5	2	0	2	3
Q9UK73	Q9UK73	>sp|Q9UK73|FEM1B_HUMAN Protein fem-1 homolog B OS=Homo sapiens OX=9606 GN=FEM1B PE=1 SV=1	FEM1B	1	FEM1B	1																																																																																																																																																	7	6	8	6	6	7	7	7	3	2	2	2	7	6	8	6	6	7	7	7	3	2	2	2
P39748	P39748	>sp|P39748|FEN1_HUMAN Flap endonuclease 1 OS=Homo sapiens OX=9606 GN=FEN1 PE=1 SV=1	FEN1	1	FEN1	3	2	3	2	2	2	2	3	2	2	2	2	2	-0.0867178	-5.97464e-18	-0.00146671	1.69201e-16	-0.152479	-0.106176	0.163546	0.116805	-0.0515804	-1.07515e-17	-0.117996	-0.00736366	-0.134448	0	-0.00940645	0	0.317422	0.318343	0.429299	0.417658	0.240279	0.218532	0.582512	0.58246	-0.454084	-2.9595e-17	-0.00663706	4.13173e-16	-0.959637	-0.494613	1.0841	0.715887	-0.348774	-4.66442e-17	-0.58175	-0.0416486	-0.638281	0	-0.0589701	0	1.67933	1.26447	2.1053	1.74806	1.56289	1.19288	3.76089	2.99699	0.374766	1	0.989545	1	0.0693318	0.108509	0.0429782	0.0338423	0.49349	1	0.258666	0.813407	0.21714	1	0.907309	1	0.00315824	0.000670835	0.000438109	6.66205e-05	0.00548988	0.00125643	3.50388e-07	3.88697e-10	0.983378	1	0.999705	1	0.999273	1	0.867864	0.963504	0.734169	1	0.514512	1	0.52866	1	0.959941	1	0.00780132	0.00177881	0.00150868	0.000214963	0.0120072	0.00303059	2.1404e-06	2.08795e-09	FALSE	FALSE	FALSE	FALSE	FALSE	FALSE	FALSE	FALSE	FALSE	FALSE	FALSE	FALSE	FALSE	FALSE	FALSE	FALSE	TRUE	TRUE	TRUE	TRUE	FALSE	TRUE	TRUE	TRUE	2	0	0	2	0	0	0	0	2	0	1	0	20	21	23	23	21	21	21	23	9	6	7	9	20	21	23	23	21	21	21	23	9	6	7	9	-1.41924	-0.887352	-0.524343	-2.85583	1.15185	1.37976	0.948775	-1.86756	2.50272	3.3705	3.00616	1.09614
P16591	P16591	>sp|P16591|FER_HUMAN Tyrosine-protein kinase Fer OS=Homo sapiens OX=9606 GN=FER PE=1 SV=2	FER	1	FER	4	0	3	2	0	0	2	0	2	0	3	0	0			0.147714	0.0827542	0.0874413	5.84311e-17					-0.0248055	0			-0.0448008	-8.04836e-17			0.0586584	8.05066e-15							0.627731	0.277407	0.413596	2.86311e-16					-0.110311	0			-0.141697	-3.91619e-16			0.225398	2.38705e-14							0.224299	0.233157	0.417888	1					0.82768	1			0.779831	1			0.657034	1							0.999705	1	0.999273	1					0.916111	1			0.898592	1			0.738681	1							FALSE	FALSE	FALSE	FALSE					FALSE	FALSE			FALSE	FALSE			FALSE	FALSE					0	0	0	0	0	0	0	0	0	0	0	0	21	19	27	28	24	25	24	23	9	10	7	7	21	19	27	28	24	25	24	23	9	10	7	7	1.87972	-1.42818	-1.76799	-0.450397	4.16102	2.27469	-2.38874	-2.67389	7.12712	6.51872	-0.6608	0.932305
A0AVI2	A0AVI2	>sp|A0AVI2|FR1L5_HUMAN Fer-1-like protein 5 OS=Homo sapiens OX=9606 GN=FER1L5 PE=2 SV=3	FER1L5	1	FER1L5	1																																																																																																																																																	6	5	4	3	7	7	5	5	3	2	2	2	6	5	4	3	7	7	5	5	3	2	2	2
Q96AC1;Q96AC1-3	Q96AC1;Q96AC1-3	>sp|Q96AC1|FERM2_HUMAN Fermitin family homolog 2 OS=Homo sapiens OX=9606 GN=FERMT2 PE=1 SV=1;>sp|Q96AC1-3|FERM2_HUMAN Isoform of Q96AC1, Isoform 3 of Fermitin family homolog 2 OS=Homo sapiens OX=9606 GN=FERMT2	FERMT2;FERMT2	1	FERMT2	28	26	26	26	26	26	26	26	26	26	26	27	26	0.00974813	0	-0.00157293	1.82501e-17	-0.0209131	-4.84345e-05	0.00928525	0	0.0829259	0.143909	0.0548446	0.0861338	0.0612316	0.0637042	0.0706643	0.0832541	0.101754	0.111314	0.0862182	0.0839466	0.0413538	0.0150166	0.0905758	0.0942454	0.21443	0	-0.043288	1.00652e-16	-0.558131	-0.000269248	0.268897	0	1.80886	0.546723	1.45749	0.341291	1.59699	0.294904	1.74947	0.372816	2.26332	0.519826	2.11272	0.419139	1.04051	0.0768098	2.54611	0.515436	0.672678	1	0.9319	1	0.277542	0.95913	0.596931	1	0.00171619	3.13699e-08	0.00871734	0.000390844	0.00477821	0.00175665	0.00230081	0.00010487	0.000210295	1.29134e-07	0.000423245	1.66503e-05	0.0509806	0.283202	5.99328e-05	1.72137e-07	0.990298	1	0.999705	1	0.999273	1	0.96869	1	0.0175105	7.21836e-07	0.0579509	0.00295065	0.0531798	0.0148598	0.0258323	0.001204	0.000700019	5.75683e-07	0.00146292	5.90567e-05	0.0844335	0.419058	0.000211037	6.97166e-07	FALSE	FALSE	FALSE	FALSE	FALSE	FALSE	FALSE	FALSE	FALSE	TRUE	FALSE	FALSE	FALSE	FALSE	FALSE	FALSE	FALSE	TRUE	FALSE	FALSE	FALSE	FALSE	FALSE	FALSE	0	0	0	1	1	0	0	0	0	0	0	0	209	215	216	213	212	215	215	219	80	68	78	81	209	215	216	213	212	215	215	219	80	68	78	81	-0.16197	1.01237	0.107052	0.370153	-1.17359	-0.981299	-0.386309	-0.833039	-0.97075	0.6566	-0.0454875	-0.262265
A0A0U1RRM8;H0YJ34	A0A0U1RRM8;H0YJ34	>tr|A0A0U1RRM8|A0A0U1RRM8_HUMAN Isoform of Q96AC1, FERM domain containing kindlin 2 (Fragment) OS=Homo sapiens OX=9606 GN=FERMT2 PE=1 SV=1;>tr|H0YJ34|H0YJ34_HUMAN Isoform of Q96AC1, FERM domain containing kindlin 2 (Fragment) OS=Homo sapiens OX=9606 GN=FERMT2 PE=1 SV=1	FERMT2;FERMT2	1	FERMT2	1																																																																																																																																																	6	8	8	8	8	8	8	8	3	3	3	3	6	8	8	8	8	8	8	8	3	3	3	3
Q96AC1;Q96AC1-3;Q9BQL6	Q96AC1;Q96AC1-3;Q9BQL6	>sp|Q96AC1|FERM2_HUMAN Fermitin family homolog 2 OS=Homo sapiens OX=9606 GN=FERMT2 PE=1 SV=1;>sp|Q96AC1-3|FERM2_HUMAN Isoform of Q96AC1, Isoform 3 of Fermitin family homolog 2 OS=Homo sapiens OX=9606 GN=FERMT2;>sp|Q9BQL6|FERM1_HUMAN Fermitin family homolog 1 OS=Homo sapiens OX=9606 GN=FERMT1 PE=1 SV=1	FERMT2;FERMT2;FERMT1	2	FERMT2;FERMT1	2	2	2	2	2	2	2	2	2	2	2	2	2	-0.0986932	9.85329e-18	-0.00608644	7.39469e-17	-0.0317055	-1.1815e-17	0.0214213	1.83948e-18	0.0808018	0.0242473	0.134884	0	-0.0623685	-9.16547e-18	-0.0513646	-8.57857e-14	0.127163	0.0838362	0.180279	0.0178799	-0.0386153	0	0.0346476	2.39762e-15	-0.430795	5.70932e-17	-0.045655	4.50676e-16	-0.21562	-8.92061e-17	0.141784	1.16566e-17	0.559626	0.164573	0.619973	0	-0.432693	-5.31886e-17	-0.366425	-5.37088e-13	0.981022	0.579866	0.823273	0.101079	-0.247304	0	0.251415	1.65198e-14	0.399279	1	0.928187	1	0.670906	1	0.779792	1	0.276295	0.564394	0.22971	1	0.397623	1	0.472281	0.999999	0.063968	0.0941668	0.115432	0.597694	0.62646	1	0.620716	1	0.983713	1	0.999705	1	0.999273	1	0.983593	1	0.547515	1	0.480196	1	0.700593	1	0.701645	1	0.10625	0.159162	0.182831	0.844483	0.703747	1	0.698529	1	FALSE	FALSE	FALSE	FALSE	FALSE	FALSE	FALSE	FALSE	FALSE	FALSE	FALSE	FALSE	FALSE	FALSE	FALSE	FALSE	FALSE	FALSE	FALSE	FALSE	FALSE	FALSE	FALSE	FALSE	0	0	0	0	0	0	0	0	0	0	0	0	15	14	15	15	15	15	16	16	5	6	6	5	15	14	15	15	15	15	16	16	5	6	6	5	0.726779	-1.60346	-1.06299	-1.94275	2.8241	1.46918	2.74841	2.03092	3.03963	-0.234436	3.09787	3.06765
Q86UX7;Q86UX7-2	Q86UX7;Q86UX7-2	>sp|Q86UX7|URP2_HUMAN Fermitin family homolog 3 OS=Homo sapiens OX=9606 GN=FERMT3 PE=1 SV=1;>sp|Q86UX7-2|URP2_HUMAN Isoform of Q86UX7, Isoform 2 of Fermitin family homolog 3 OS=Homo sapiens OX=9606 GN=FERMT3	FERMT3;FERMT3	1	FERMT3	3	2	3	2	2	2	2	3	2	3	2	2	2	-0.147984	-3.58703e-18	0.108017	1.35258e-17	-0.0980306	-3.65733e-16	-0.112814	-1.08749e-15	-0.0310756	-3.32737e-18	0.135472	0	0.291546	0.240281	0.066021	0	0.323542	0.205406	0.524877	0.479687	0.555937	0.51459	0.515235	0.51132	-0.594782	-1.45897e-17	0.424827	3.42534e-17	-0.372129	-1.11501e-15	-0.473415	-3.47872e-15	-0.1123	-1.36129e-17	0.525187	0	1.03636	0.723204	0.249944	0	1.18173	0.634894	1.84159	1.71286	1.95656	1.47619	2.42207	1.74486	0.248358	1	0.405934	1	0.465376	1	0.355551	1	0.824569	1	0.30639	1	0.0520456	0.0139277	0.622692	1	0.0284514	0.0615113	0.0014937	0.000225379	0.000911493	0.00121632	0.000105216	1.83511e-05	0.983378	1	0.999705	1	0.999273	1	0.958068	1	0.924328	1	0.563374	1	0.242392	0.0803204	0.803016	1	0.0525647	0.108752	0.00440059	0.000675619	0.00242213	0.00294024	0.000348305	5.79445e-05	FALSE	FALSE	FALSE	FALSE	FALSE	FALSE	FALSE	FALSE	FALSE	FALSE	FALSE	FALSE	FALSE	FALSE	FALSE	FALSE	FALSE	FALSE	TRUE	TRUE	TRUE	TRUE	TRUE	TRUE	2	0	0	0	0	0	0	0	2	0	2	0	17	21	23	21	20	19	21	22	8	7	6	5	17	21	23	21	20	19	21	22	8	7	6	5	-5.35224	0.91558	0.738078	-2.12615	0.160165	2.90247	1.81667	-1.85663	1.13933	7.80295	4.21514	2.24088
Q99689	Q99689	>sp|Q99689|FEZ1_HUMAN Fasciculation and elongation protein zeta-1 OS=Homo sapiens OX=9606 GN=FEZ1 PE=1 SV=1	FEZ1	1	FEZ1	4	4	4	4	4	4	4	4	4	4	4	4	4	0.0475864	7.25781e-18	-0.0153303	0	-0.0244821	-5.5384e-18	-0.0439793	-3.31328e-17	0.0845764	0	0.00769955	8.02385e-17	0.118297	0.073299	0.07213	0.0283608	0.23028	0.204707	0.164345	0.134887	0.271675	0.250073	0.270821	0.229374	0.415637	2.62389e-17	-0.138311	0	-0.149749	-2.53055e-17	-0.380066	-1.41487e-16	0.56931	0	0.0516145	2.85771e-16	0.99565	0.296723	0.680059	0.119392	1.98244	0.767003	1.36819	0.499661	1.83816	1.02656	1.97705	1.01114	0.415781	1	0.785011	1	0.76765	1	0.456456	1	0.268317	1	0.918835	1	0.0610238	0.151232	0.189155	0.438626	0.000776202	0.0021459	0.012797	0.0309326	0.00157044	0.000478448	0.000815765	0.000920001	0.983713	1	0.999705	1	0.999273	1	0.965799	1	0.538025	1	0.959637	1	0.269986	0.477834	0.437374	0.944525	0.00225707	0.00513554	0.0281516	0.060371	0.0039146	0.00123529	0.00220619	0.0022563	FALSE	FALSE	FALSE	FALSE	FALSE	FALSE	FALSE	FALSE	FALSE	FALSE	FALSE	FALSE	FALSE	FALSE	FALSE	FALSE	TRUE	TRUE	FALSE	FALSE	TRUE	TRUE	TRUE	TRUE	0	0	0	2	0	0	0	0	2	0	2	0	32	31	32	32	32	31	32	32	12	10	12	12	32	31	32	32	32	31	32	32	12	10	12	12	0.781355	-0.453498	0.863636	-0.667425	0.382388	0.0956565	0.420921	-0.0342416	0.982956	-0.280246	1.3125	0.517478
Q99689;Q99689-2	Q99689;Q99689-2	>sp|Q99689|FEZ1_HUMAN Fasciculation and elongation protein zeta-1 OS=Homo sapiens OX=9606 GN=FEZ1 PE=1 SV=1;>sp|Q99689-2|FEZ1_HUMAN Isoform of Q99689, Isoform Short of Fasciculation and elongation protein zeta-1 OS=Homo sapiens OX=9606 GN=FEZ1	FEZ1;FEZ1	1	FEZ1	2	2	2	2	2	2	2	2	2	2	2	2	2	0.00121587	0	0.0646604	9.13276e-19	-0.0197549	-1.15398e-18	0.0732263	5.58757e-15	-0.0635138	-6.13213e-17	-0.0905639	-0.00827442	-0.0325084	0	-0.0280993	-3.79277e-16	-0.169523	-0.104808	-0.11592	-0.0712484	-0.143633	-0.0608792	0.0100993	-4.09637e-17	0.00712048	0	0.350794	5.15444e-18	-0.146344	-5.56355e-18	0.457752	2.92349e-14	-0.410719	-2.78755e-16	-0.566633	-0.0350107	-0.18475	0	-0.16371	-2.11667e-15	-0.986091	-0.489355	-0.626447	-0.303078	-0.892014	-0.31263	0.0737498	-2.09739e-16	0.988781	1	0.49131	1	0.772775	1	0.371342	1	0.421082	1	0.270845	0.751912	0.715841	1	0.746804	1	0.0627202	0.117504	0.224839	0.264548	0.0901508	0.297408	0.884252	1	0.999083	1	0.999705	1	0.999273	1	0.958068	1	0.678209	1	0.525837	1	0.887761	1	0.878914	1	0.104656	0.194185	0.317262	0.406348	0.138364	0.437058	0.916178	1	FALSE	FALSE	FALSE	FALSE	FALSE	FALSE	FALSE	FALSE	FALSE	FALSE	FALSE	FALSE	FALSE	FALSE	FALSE	FALSE	FALSE	FALSE	FALSE	FALSE	FALSE	FALSE	FALSE	FALSE	0	0	0	0	0	0	0	0	0	0	0	0	15	15	16	16	16	14	16	16	6	6	6	6	15	15	16	16	16	14	16	16	6	6	6	6	-0.66247	-1.48106	2.73325	-1.94275	1.38326	2.1195	1.70759	0.593607	2.81077	1.40073	4.52186	1.67607
Q99689-2	Q99689-2	>sp|Q99689-2|FEZ1_HUMAN Isoform of Q99689, Isoform Short of Fasciculation and elongation protein zeta-1 OS=Homo sapiens OX=9606 GN=FEZ1	FEZ1	1	FEZ1	1																																																																																																																																																	7	7	8	6	7	6	6	8	2	0	3	3	7	7	8	6	7	6	6	8	2	0	3	3
Q9UHY8-2	Q9UHY8-2	>sp|Q9UHY8-2|FEZ2_HUMAN Isoform of Q9UHY8, Isoform 2 of Fasciculation and elongation protein zeta-2 OS=Homo sapiens OX=9606 GN=FEZ2	FEZ2	1	FEZ2	1																																																																																																																																																	4	6	3	5	6	5	7	4	2	0	1	2	4	6	3	5	6	5	7	4	2	0	1	2
Q8TBJ5	Q8TBJ5	>sp|Q8TBJ5|FEZF2_HUMAN Fez family zinc finger protein 2 OS=Homo sapiens OX=9606 GN=FEZF2 PE=2 SV=2	FEZF2	1	FEZF2	1																																																																																																																																																	8	8	8	8	6	7	8	8	3	3	3	3	8	8	8	8	6	7	8	8	3	3	3	3
P02671;P02671-2	P02671;P02671-2	>sp|P02671|FIBA_HUMAN Fibrinogen alpha chain OS=Homo sapiens OX=9606 GN=FGA PE=1 SV=2;>sp|P02671-2|FIBA_HUMAN Isoform of P02671, Isoform 2 of Fibrinogen alpha chain OS=Homo sapiens OX=9606 GN=FGA	FGA;FGA	1	FGA	29	27	26	26	27	27	26	26	26	26	27	27	26	0.0286103	0.0127643	0.00283859	-2.56397e-18	-0.0070752	0	-0.0205453	-0.0203283	-0.041767	-2.12616e-15	-0.075138	-0.054588	-0.0135734	4.40315e-18	-0.0470218	-0.0119737	-0.0450736	-0.0443402	-0.0869996	-0.0783437	-0.0503192	-0.0322131	-0.0270648	-0.0140238	0.550809	0.064203	0.0499301	-1.52524e-17	-0.1563	0	-0.593459	-0.108607	-0.828695	-9.47077e-15	-1.35302	-0.260405	-0.295269	2.28625e-17	-0.931513	-0.0616684	-0.83294	-0.222753	-1.53564	-0.400156	-1.2557	-0.153305	-0.682897	-0.075219	0.283906	0.342492	0.921485	1	0.75782	1	0.249813	0.168413	0.113045	1	0.0137956	0.00866823	0.56179	1	0.0774379	0.435564	0.111481	0.0305631	0.00607399	0.00174627	0.0210675	0.0713084	0.187551	0.294389	0.983378	1	0.999705	1	0.999273	1	0.919651	1	0.333435	1	0.081264	0.0387697	0.803145	1	0.266301	0.939766	0.17075	0.0580783	0.0147706	0.00442348	0.03936	0.121557	0.259157	0.434381	FALSE	FALSE	FALSE	FALSE	FALSE	FALSE	FALSE	FALSE	FALSE	FALSE	FALSE	FALSE	FALSE	FALSE	FALSE	FALSE	FALSE	FALSE	FALSE	FALSE	FALSE	FALSE	FALSE	FALSE	0	0	0	0	0	0	0	0	0	0	0	0	221	221	221	214	218	220	223	220	79	77	80	79	221	221	221	214	218	220	223	220	79	77	80	79	0.682955	1.46125	0.306392	1.04279	-1.2371	-1.38287	-0.391315	-0.458156	-1.35989	-0.278698	-0.444651	-0.0773042
P02675	P02675	>sp|P02675|FIBB_HUMAN Fibrinogen beta chain OS=Homo sapiens OX=9606 GN=FGB PE=1 SV=2	FGB	1	FGB	30	29	30	28	30	30	28	30	30	30	29	30	28	0.00827036	2.79499e-17	-0.00141312	1.22761e-18	0.030098	0.0208259	0.00913442	0	0.0044701	0.0357568	0.0232898	0.0863217	-0.00700875	0.00903284	-0.011105	0	-0.0378053	-0.0195655	-0.0641399	-0.0615781	-0.0859984	-0.0962853	-0.0772664	-0.0929745	0.225021	1.40486e-16	-0.0297155	6.32795e-18	0.876418	0.133463	0.313044	0	0.130346	0.145877	0.702999	0.347451	-0.180076	0.0385945	-0.264587	0	-0.888227	-0.0867455	-1.48112	-0.257659	-2.81101	-0.423667	-2.23171	-0.520789	0.657594	1	0.95322	1	0.0949468	0.100795	0.538668	1	0.796996	0.0721819	0.17546	0.00018217	0.722705	0.47705	0.602597	1	0.0910274	0.224446	0.00775988	0.00384705	1.90772e-05	3.41103e-06	0.000251703	4.98284e-08	0.990298	1	0.999705	1	0.999273	1	0.965799	1	0.911971	0.226852	0.410992	0.00153791	0.891125	1	0.791455	1	0.143982	0.345395	0.0182627	0.00912812	7.48875e-05	1.17501e-05	0.000764559	2.13403e-07	FALSE	FALSE	FALSE	FALSE	FALSE	FALSE	FALSE	FALSE	FALSE	FALSE	FALSE	FALSE	FALSE	FALSE	FALSE	FALSE	FALSE	FALSE	FALSE	FALSE	FALSE	FALSE	FALSE	FALSE	0	0	0	0	0	0	0	0	0	0	0	0	231	233	237	238	232	237	231	235	87	80	87	86	231	233	237	238	232	237	231	235	87	80	87	86	0.445045	0.581635	-0.150342	0.414361	-0.981278	-1.14762	-1.13861	-1.41884	-0.465814	0.423359	-0.646661	-0.687318
P98174	P98174	>sp|P98174|FGD1_HUMAN FYVE, RhoGEF and PH domain-containing protein 1 OS=Homo sapiens OX=9606 GN=FGD1 PE=1 SV=2	FGD1	1	FGD1	1																																																																																																																																																	3	2	4	3	7	2	3	3	2	0	1	0	3	2	4	3	7	2	3	3	2	0	1	0
Q96M96	Q96M96	>sp|Q96M96|FGD4_HUMAN FYVE, RhoGEF and PH domain-containing protein 4 OS=Homo sapiens OX=9606 GN=FGD4 PE=1 SV=2	FGD4	1	FGD4	7	3	6	5	4	4	3	4	5	4	4	4	5	0.0635816	1.57769e-21	0.00743565	0	0.00288234	2.417e-16	0.108627	1.79112e-16	0.326479	0.312611	-0.0377204	-1.04412e-17	0.165004	4.85662e-16	-0.0198663	6.63252e-17	0.392355	0.281482	0.237008	0.0565904	-0.104033	-4.3278e-16	0.072679	1.57766e-16	0.218409	5.77453e-21	0.0517024	0	0.0206993	8.87992e-16	0.579217	5.10044e-16	1.25681	0.679173	-0.152924	-3.69299e-17	0.715433	1.15465e-15	-0.157262	1.93967e-16	1.66995	0.734413	1.33907	0.164212	-0.471511	-1.23658e-15	0.563574	5.13205e-16	0.666994	1	0.918709	1	0.967389	1	0.260967	1	0.0206246	0.00778517	0.762961	1	0.168711	1	0.75643	1	0.00329688	0.00476464	0.0145327	0.361711	0.357325	1	0.273359	1	0.990298	1	0.999705	1	0.999273	1	0.919949	1	0.113868	0.0362849	0.885359	1	0.468392	1	0.885215	1	0.00809204	0.0107045	0.0315432	0.535976	0.44671	1	0.353915	1	FALSE	FALSE	FALSE	FALSE	FALSE	FALSE	FALSE	FALSE	FALSE	FALSE	FALSE	FALSE	FALSE	FALSE	FALSE	FALSE	TRUE	FALSE	FALSE	FALSE	FALSE	FALSE	FALSE	FALSE	0	0	0	1	0	0	0	0	0	0	0	0	41	42	45	47	47	46	46	41	16	10	14	14	41	42	45	47	47	46	46	41	16	10	14	14	-0.640241	-1.09687	0.83516	1.90794	0.939582	1.5157	-2.29515	0.333693	1.87996	2.37491	-2.09676	-0.317133
Q6ZV73;Q6ZV73-2	Q6ZV73;Q6ZV73-2	>sp|Q6ZV73|FGD6_HUMAN FYVE, RhoGEF and PH domain-containing protein 6 OS=Homo sapiens OX=9606 GN=FGD6 PE=1 SV=2;>sp|Q6ZV73-2|FGD6_HUMAN Isoform of Q6ZV73, Isoform 2 of FYVE, RhoGEF and PH domain-containing protein 6 OS=Homo sapiens OX=9606 GN=FGD6	FGD6;FGD6	1	FGD6	1																																																																																																																																																	4	4	5	2	5	5	4	3	2	1	2	2	4	4	5	2	5	5	4	3	2	1	2	2
P05230	P05230	>sp|P05230|FGF1_HUMAN Fibroblast growth factor 1 OS=Homo sapiens OX=9606 GN=FGF1 PE=1 SV=1	FGF1	1	FGF1	3	3	3	3	3	3	3	3	3	3	3	3	3	0.0882075	2.75698e-15	-0.0462204	-0.0440232	-0.0243462	-4.89993e-15	-0.0185167	0	-0.0840452	-0.0210204	-0.223578	-0.162405	-0.118051	-0.0796423	-0.0498043	-6.47521e-15	1.28886	1.27282	1.14431	1.14633	1.28009	1.26933	1.3377	1.3414	0.623632	1.26648e-14	-0.404877	-0.350518	-0.17365	-2.21318e-14	-0.184945	0	-0.686427	-0.101038	-1.43582	-0.685059	-1.05546	-0.589343	-0.463254	-4.38583e-14	11.2063	7.71003	7.89494	6.17331	11.0774	7.3895	10.5237	7.35794	0.226926	1	0.427953	0.211347	0.731993	1	0.715534	1	0.184997	0.531462	0.00959488	0.0138606	0.048259	0.108235	0.365394	1	1.53735e-15	5.0499e-32	1.10579e-12	1.46951e-27	3.448e-15	1.16576e-29	7.12661e-15	1.47735e-30	0.983378	1	0.999705	1	0.999273	1	0.979413	1	0.434963	1	0.062519	0.0571119	0.232974	0.374446	0.614691	1	1.32111e-13	1.51288e-30	5.13795e-11	3.6209e-26	2.0077e-13	2.17981e-28	3.45095e-13	2.94316e-29	FALSE	FALSE	FALSE	FALSE	FALSE	FALSE	FALSE	FALSE	FALSE	FALSE	FALSE	FALSE	FALSE	FALSE	FALSE	FALSE	TRUE	TRUE	TRUE	TRUE	TRUE	TRUE	TRUE	TRUE	2	0	0	2	0	0	0	0	2	0	2	0	24	24	24	24	24	23	24	24	9	9	9	9	24	24	24	24	24	23	24	24	9	9	9	9	-0.230986	-0.825404	0.874161	-1.1317	0.421912	0.541041	0.876441	0.191507	0.904361	-0.269018	1.9314	0.918168
P61328;P61328-2	P61328;P61328-2	>sp|P61328|FGF12_HUMAN Fibroblast growth factor 12 OS=Homo sapiens OX=9606 GN=FGF12 PE=1 SV=1;>sp|P61328-2|FGF12_HUMAN Isoform of P61328, Isoform 2 of Fibroblast growth factor 12 OS=Homo sapiens OX=9606 GN=FGF12	FGF12;FGF12	1	FGF12	5	5	4	5	4	5	5	4	4	4	4	4	4	-0.0433767	2.23575e-17	-0.070786	0	-0.0144069	-2.5703e-18	0.0278283	1.06998e-17	0.0982334	0.0368239	0.0705854	0	0.0475576	1.77675e-17	0.117132	0.0672319	0.0500902	0	0.0228714	-4.74009e-16	-0.0331703	0	0.0151019	0	-0.145546	6.22545e-17	-0.496582	0	-0.115866	-6.30405e-18	0.206644	3.30688e-17	0.706434	0.0875626	0.211221	0	0.3825	4.72535e-17	0.722026	0.164996	0.364467	0	0.0786095	-1.19648e-15	-0.38341	0	0.0903181	0	0.774024	1	0.33292	1	0.819101	1	0.683998	1	0.173068	0.509663	0.677324	1	0.453669	1	0.164441	0.342512	0.474577	1	0.876664	1	0.452467	1	0.858517	1	0.992015	1	0.999705	1	0.999273	1	0.976615	1	0.41763	0.998539	0.837406	1	0.74052	1	0.403506	0.790864	0.563744	1	0.907785	1	0.543714	1	0.895081	1	FALSE	FALSE	FALSE	FALSE	FALSE	FALSE	FALSE	FALSE	FALSE	FALSE	FALSE	FALSE	FALSE	FALSE	FALSE	FALSE	FALSE	FALSE	FALSE	FALSE	FALSE	FALSE	FALSE	FALSE	0	0	0	0	0	0	0	0	0	0	0	0	37	39	37	37	40	39	36	34	15	11	13	15	37	39	37	37	40	39	36	34	15	11	13	15	-1.39325	-0.299418	0.854972	0.518439	0.0333527	0.916696	-1.12792	-0.788533	-0.633393	-0.134287	-2.3637	-1.88089
P61328;P61328-2;Q92915;Q92915-2	P61328;P61328-2;Q92915;Q92915-2	>sp|P61328|FGF12_HUMAN Fibroblast growth factor 12 OS=Homo sapiens OX=9606 GN=FGF12 PE=1 SV=1;>sp|P61328-2|FGF12_HUMAN Isoform of P61328, Isoform 2 of Fibroblast growth factor 12 OS=Homo sapiens OX=9606 GN=FGF12;>sp|Q92915|FGF14_HUMAN Fibroblast growth factor 14 OS=Homo sapiens OX=9606 GN=FGF14 PE=1 SV=1;>sp|Q92915-2|FGF14_HUMAN Isoform of Q92915, Isoform 2 of Fibroblast growth factor 14 OS=Homo sapiens OX=9606 GN=FGF14	FGF12;FGF12;FGF14;FGF14	2	FGF12;FGF14	2	2	2	2	2	2	2	2	2	2	2	2	2	-0.37511	-0.0199409	-0.0318823	-5.37984e-16	0.00172527	2.77326e-19	0.0471639	0.0546305	-0.0891214	-0.0855601	0.287061	-9.22038e-18	-0.0621945	-0.0341266	0.0126953	1.02364e-18	-0.0715797	-0.0517621	0.254693	-5.25448e-18	-0.0466953	-0.0349038	0.0249504	4.92487e-16	-0.702466	-0.106452	-0.271871	-4.76791e-15	0.0148459	2.65463e-18	0.445425	0.56138	-0.76881	-0.747828	0.541016	-5.00122e-17	-0.578193	-0.305548	0.106631	8.51123e-18	-0.610944	-0.424414	0.48067	-2.71603e-17	-0.445527	-0.34803	0.217972	4.32211e-15	0.175615	0.566081	0.592845	1	0.976607	1	0.384095	0.0976706	0.139813	0.191489	0.292438	1	0.261857	0.315842	0.833315	1	0.236098	0.25764	0.347975	1	0.383874	0.274611	0.667665	1	0.983378	1	0.999705	1	0.999273	1	0.958068	1	0.376572	0.476442	0.548938	1	0.578499	0.8122	0.925141	1	0.318718	0.389773	0.449658	1	0.473635	0.407892	0.739571	1	FALSE	FALSE	FALSE	FALSE	FALSE	FALSE	FALSE	FALSE	FALSE	FALSE	FALSE	FALSE	FALSE	FALSE	FALSE	FALSE	FALSE	FALSE	FALSE	FALSE	FALSE	FALSE	FALSE	FALSE	0	0	0	0	0	0	0	0	0	0	0	0	16	16	16	16	16	16	16	16	6	6	6	6	16	16	16	16	16	16	16	16	6	6	6	6	-0.634927	-1.48106	-0.901729	-1.94275	1.81812	1.34593	1.70759	0.593607	1.75191	-0.247226	1.77558	1.67607
P09038	P09038	>sp|P09038|FGF2_HUMAN Fibroblast growth factor 2 OS=Homo sapiens OX=9606 GN=FGF2 PE=1 SV=3	FGF2	1	FGF2	5	4	3	5	4	4	4	2	4	3	3	4	5	0.0214779	7.07145e-18	0.0423599	-8.72912e-10	-0.00660554	4.93152e-17	0.0748108	1.56198e-17	-0.00732724	1.28937e-18	-0.00494433	1.28278e-17	0.00625487	3.37979e-19	0.184139	0.180987	-0.0276646	9.71267e-18	0.0200376	0	0.000497264	0	0.0800033	0	0.183323	3.75365e-17	0.25901	-4.30701e-09	-0.0480063	2.04445e-16	0.445302	6.13644e-17	-0.0497914	5.82373e-18	-0.0345194	6.37677e-17	0.042846	1.72101e-18	1.04776	0.652467	-0.184625	4.54099e-17	0.10631	0	0.00338678	0	0.520649	0	0.717791	1	0.610332	0.999952	0.924466	1	0.384223	1	0.921667	1	0.945662	1	0.932608	1	0.0492565	0.0204589	0.715861	1	0.833797	1	0.994665	1	0.310476	1	0.992015	1	0.999705	1	0.999273	1	0.958068	1	0.962428	1	0.974202	1	0.978775	1	0.200946	0.0951122	0.779345	1	0.87921	1	0.996166	1	0.393298	1	FALSE	FALSE	FALSE	FALSE	FALSE	FALSE	FALSE	FALSE	FALSE	FALSE	FALSE	FALSE	FALSE	FALSE	FALSE	FALSE	FALSE	FALSE	FALSE	FALSE	FALSE	FALSE	FALSE	FALSE	0	0	0	0	0	0	0	0	0	0	0	0	31	32	34	33	36	38	39	36	14	9	13	11	31	32	34	33	36	38	39	36	14	9	13	11	-1.02488	0.238536	-1.85276	1.03859	2.19711	2.01755	1.78193	3.34378	0.920198	2.41579	-0.650733	1.99151
P11362-21	P11362-21	>sp|P11362-21|FGFR1_HUMAN Isoform of P11362, Isoform 21 of Fibroblast growth factor receptor 1 OS=Homo sapiens OX=9606 GN=FGFR1	FGFR1	1	FGFR1	1																																																																																																																																																	7	8	8	8	8	8	5	7	3	3	3	3	7	8	8	8	8	8	5	7	3	3	3	3
P11362-21;P21802-6;P22607-2	P11362-21;P21802-6;P22607-2	>sp|P11362-21|FGFR1_HUMAN Isoform of P11362, Isoform 21 of Fibroblast growth factor receptor 1 OS=Homo sapiens OX=9606 GN=FGFR1;>sp|P21802-6|FGFR2_HUMAN Isoform of P21802, Isoform 6 of Fibroblast growth factor receptor 2 OS=Homo sapiens OX=9606 GN=FGFR2;>sp|P22607-2|FGFR3_HUMAN Isoform of P22607, Isoform 2 of Fibroblast growth factor receptor 3 OS=Homo sapiens OX=9606 GN=FGFR3	FGFR1;FGFR2;FGFR3	3	FGFR1;FGFR2;FGFR3	1																																																																																																																																																	8	8	8	8	8	8	8	7	3	3	3	2	8	8	8	8	8	8	8	7	3	3	3	2
Q9NVK5-2	Q9NVK5-2	>sp|Q9NVK5-2|FGOP2_HUMAN Isoform of Q9NVK5, Isoform 2 of FGFR1 oncogene partner 2 OS=Homo sapiens OX=9606 GN=FGFR1OP2	FGFR1OP2	1	FGFR1OP2	8	7	7	7	6	7	7	7	7	7	7	7	7	0.0218547	0	-0.073266	-0.0433671	0.0654011	0.0333354	0.0910326	0.0336712	-0.0259204	-2.0969e-17	0.0102886	0	-0.0778917	-0.030723	0.0912316	0.0355223	-0.121298	-0.115339	-0.232228	-0.240116	-0.135317	-0.116243	-0.134235	-0.134367	0.264247	0	-0.779544	-0.1774	0.647486	0.141069	0.824793	0.162383	-0.306156	-9.14406e-17	0.101042	0	-0.761434	-0.141334	0.868596	0.14253	-1.56502	-0.510018	-2.35796	-0.870772	-1.29617	-0.503278	-1.25439	-0.578651	0.60306	1	0.135223	0.231571	0.21008	0.323923	0.115377	0.352067	0.54723	1	0.841945	1	0.144262	0.349286	0.0979639	0.305748	0.0053185	0.00525886	0.000135764	8.60571e-06	0.0177311	0.00798988	0.0210836	0.0111853	0.990298	1	0.999705	1	0.999273	1	0.888531	1	0.768037	1	0.92217	1	0.434034	0.87579	0.303441	0.726001	0.012235	0.0117141	0.000535239	3.18469e-05	0.0336958	0.0166156	0.0396903	0.0227756	FALSE	FALSE	FALSE	FALSE	FALSE	FALSE	FALSE	FALSE	FALSE	FALSE	FALSE	FALSE	FALSE	FALSE	FALSE	FALSE	FALSE	FALSE	TRUE	TRUE	FALSE	FALSE	FALSE	FALSE	2	0	0	0	0	0	0	0	0	0	0	0	61	59	57	61	61	63	59	59	22	20	21	23	61	59	57	61	61	63	59	59	22	20	21	23	1.29087	-1.46104	-0.918901	0.0472702	0.317105	-0.619002	-0.845081	0.53296	0.334993	-2.17498	-1.34647	-0.76881
P21802-6;P22607-2;P22607-4	P21802-6;P22607-2;P22607-4	>sp|P21802-6|FGFR2_HUMAN Isoform of P21802, Isoform 6 of Fibroblast growth factor receptor 2 OS=Homo sapiens OX=9606 GN=FGFR2;>sp|P22607-2|FGFR3_HUMAN Isoform of P22607, Isoform 2 of Fibroblast growth factor receptor 3 OS=Homo sapiens OX=9606 GN=FGFR3;>sp|P22607-4|FGFR3_HUMAN Isoform of P22607, Isoform 4 of Fibroblast growth factor receptor 3 OS=Homo sapiens OX=9606 GN=FGFR3	FGFR2;FGFR3;FGFR3	2	FGFR2;FGFR3	1																																																																																																																																																	8	8	8	7	8	8	8	8	3	1	3	3	8	8	8	7	8	8	8	8	3	1	3	3
P22607-2;P22607-4	P22607-2;P22607-4	>sp|P22607-2|FGFR3_HUMAN Isoform of P22607, Isoform 2 of Fibroblast growth factor receptor 3 OS=Homo sapiens OX=9606 GN=FGFR3;>sp|P22607-4|FGFR3_HUMAN Isoform of P22607, Isoform 4 of Fibroblast growth factor receptor 3 OS=Homo sapiens OX=9606 GN=FGFR3	FGFR3;FGFR3	1	FGFR3	4	3	3	3	3	3	3	3	3	3	3	3	3	-0.0712888	0	0.0598475	6.97319e-16	0.0457562	0	0.0501326	1.88861e-18	-0.043483	0	0.0515724	-2.99046e-18	0.0261334	3.45986e-17	0.00442393	2.06217e-17	-0.0140228	1.33812e-16	0.15143	6.09851e-17	0.104814	0.0964653	0.140628	0.110191	-0.306951	0	0.438972	3.76276e-15	0.343335	0	0.292648	1.12865e-17	-0.346765	0	0.235308	-1.18268e-17	0.157857	1.71975e-16	0.0311541	1.21462e-16	-0.0857216	6.02136e-16	0.751406	2.79686e-16	0.795353	0.518436	0.844607	0.627401	0.546304	1	0.390773	1	0.500175	1	0.565201	1	0.495954	1	0.643136	1	0.755661	1	0.950945	1	0.865615	1	0.14867	1	0.127923	0.0529702	0.107105	0.106725	0.989477	1	0.999705	1	0.999273	1	0.965799	1	0.735935	1	0.818161	1	0.905611	1	0.982487	1	0.901792	1	0.225221	1	0.186997	0.0930448	0.162037	0.176342	FALSE	FALSE	FALSE	FALSE	FALSE	FALSE	FALSE	FALSE	FALSE	FALSE	FALSE	FALSE	FALSE	FALSE	FALSE	FALSE	FALSE	FALSE	FALSE	FALSE	FALSE	FALSE	FALSE	FALSE	0	0	0	0	0	0	0	0	0	0	0	0	24	23	28	28	26	25	26	29	10	8	9	8	24	23	28	28	26	25	26	29	10	8	9	8	0.628229	-0.641996	0.818449	-2.83838	1.78784	1.48115	1.16102	-1.66058	3.92063	3.96568	3.89898	0.841016
P22455-2	P22455-2	>sp|P22455-2|FGFR4_HUMAN Isoform of P22455, Isoform 2 of Fibroblast growth factor receptor 4 OS=Homo sapiens OX=9606 GN=FGFR4	FGFR4	1	FGFR4	2	2	2	2	2	2	2	2	2	2	2	2	2	-0.0443201	-4.98588e-18	0.0358647	0.00535606	0.0128177	5.9723e-19	0.179288	0.136047	-0.0215514	-2.49448e-18	0.0349327	0	-0.0579744	-4.07538e-19	0.0744412	0	0.00408223	0	0.065714	0	-0.0477741	0	0.152963	0.109712	-0.238795	-2.18901e-17	0.199303	0.0253944	0.0805519	3.00692e-18	1.03284	0.747112	-0.12256	-1.08678e-17	0.197828	0	-0.284457	-1.77044e-18	0.541685	0	0.021317	0	0.38305	0	-0.265716	0	1.0799	0.657742	0.638198	1	0.69456	0.792925	0.873628	1	0.0526972	0.0350068	0.808861	1	0.696654	1	0.576079	1	0.291727	1	0.96642	1	0.452654	1	0.601183	1	0.0434342	0.0551296	0.990298	1	0.999705	1	0.999273	1	0.875801	0.963504	0.918412	1	0.847651	1	0.811675	1	0.545277	1	0.975917	1	0.553792	1	0.682838	1	0.0747645	0.097476	FALSE	FALSE	FALSE	FALSE	FALSE	FALSE	FALSE	FALSE	FALSE	FALSE	FALSE	FALSE	FALSE	FALSE	FALSE	FALSE	FALSE	FALSE	FALSE	FALSE	FALSE	FALSE	FALSE	FALSE	0	0	0	0	0	0	0	0	0	0	0	0	15	16	14	14	16	15	14	15	5	5	6	6	15	16	14	14	16	15	14	15	5	5	6	6	-2.03026	-1.76509	0.863894	-3.24054	1.22887	2.11443	2.96728	0.776528	-0.0667705	-2.1172	1.90536	-0.784355
P02679;P02679-2	P02679;P02679-2	>sp|P02679|FIBG_HUMAN Fibrinogen gamma chain OS=Homo sapiens OX=9606 GN=FGG PE=1 SV=3;>sp|P02679-2|FIBG_HUMAN Isoform of P02679, Isoform Gamma-A of Fibrinogen gamma chain OS=Homo sapiens OX=9606 GN=FGG	FGG;FGG	1	FGG	27	25	25	26	27	25	25	25	26	25	26	26	26	0.00481545	0	0.0113243	0	-0.0164177	-0.0147907	-0.00886172	0	-0.035433	2.34808e-17	-0.0822721	-0.019449	-0.0170705	1.91943e-15	-0.038323	-4.5129e-17	-0.0567881	-0.0265459	-0.0890806	-0.0446354	-0.078562	-0.0630607	-0.0440981	-1.85029e-09	0.0877623	0	0.216786	0	-0.391796	-0.0841228	-0.203992	0	-0.754993	1.04848e-16	-1.52258	-0.0897045	-0.308867	9.83369e-15	-0.903713	-2.33778e-16	-1.13864	-0.131285	-1.59938	-0.208071	-1.79574	-0.380193	-1.03406	-1.05668e-08	0.862459	1	0.669407	1	0.442461	0.261545	0.687822	1	0.146685	1	0.00652151	0.245494	0.544085	1	0.0859922	1	0.0340216	0.143751	0.00455046	0.0226293	0.00190745	0.00241071	0.0521543	0.999759	0.992341	1	0.999705	1	0.999273	1	0.976943	1	0.386437	1	0.0484821	0.575038	0.791163	1	0.282729	1	0.0615498	0.232213	0.0115044	0.0453632	0.00465717	0.00553713	0.0874158	1	FALSE	FALSE	FALSE	FALSE	FALSE	FALSE	FALSE	FALSE	FALSE	FALSE	FALSE	FALSE	FALSE	FALSE	FALSE	FALSE	FALSE	FALSE	FALSE	FALSE	FALSE	FALSE	FALSE	FALSE	0	0	0	0	0	0	0	0	0	0	0	0	207	208	207	207	210	211	211	211	80	72	78	75	207	208	207	207	210	211	211	211	80	72	78	75	0.519345	0.657982	0.466836	0.742097	-0.982453	-0.978174	-0.534456	-0.176671	-0.878041	-0.256512	-0.43816	-0.465714
Q96C11;Q96C11-3	Q96C11;Q96C11-3	>sp|Q96C11|FGGY_HUMAN FGGY carbohydrate kinase domain-containing protein OS=Homo sapiens OX=9606 GN=FGGY PE=1 SV=2;>sp|Q96C11-3|FGGY_HUMAN Isoform of Q96C11, Isoform 4 of FGGY carbohydrate kinase domain-containing protein OS=Homo sapiens OX=9606 GN=FGGY	FGGY;FGGY	1	FGGY	1																																																																																																																																																	7	8	8	8	8	7	8	7	3	3	3	3	7	8	8	8	8	7	8	7	3	3	3	3
P07954;P07954-2	P07954;P07954-2	>sp|P07954|FUMH_HUMAN Fumarate hydratase, mitochondrial OS=Homo sapiens OX=9606 GN=FH PE=1 SV=3;>sp|P07954-2|FUMH_HUMAN Isoform of P07954, Isoform Cytoplasmic of Fumarate hydratase, mitochondrial OS=Homo sapiens OX=9606 GN=FH	FH;FH	1	FH	25	22	24	24	23	23	23	24	24	23	22	24	24	0.00194085	0	0.0160291	2.51461e-17	-0.0176124	-0.00221572	-0.00621437	0	-0.000910878	2.20093e-17	-0.0311211	-1.45493e-17	-0.00127011	-4.10391e-17	-0.0274949	-0.0243097	-0.0817273	-0.0601901	-0.0941897	-0.0793338	-0.0819372	-0.0949014	-0.0550274	-0.029891	0.0360065	0	0.500414	1.42933e-16	-0.384599	-0.0118051	-0.170488	0	-0.0161887	1.02747e-16	-0.650744	-6.17527e-17	-0.0379926	-2.114e-16	-0.756792	-0.114634	-1.63751	-0.294074	-2.23431	-0.383412	-2.14902	-0.495099	-1.18912	-0.1535	0.943318	1	0.329293	1	0.450765	0.737243	0.736844	1	0.974492	1	0.208259	1	0.940225	1	0.14601	0.173611	0.00382448	0.00399321	0.000240557	0.000246249	0.000376128	1.51527e-06	0.0277529	0.149747	0.996514	1	0.999705	1	0.999273	1	0.980963	1	0.987243	1	0.453981	1	0.981516	1	0.38029	0.477376	0.00921346	0.00910601	0.000893674	0.000733783	0.00109554	5.42229e-06	0.0505526	0.238976	FALSE	FALSE	FALSE	FALSE	FALSE	FALSE	FALSE	FALSE	FALSE	FALSE	FALSE	FALSE	FALSE	FALSE	FALSE	FALSE	FALSE	FALSE	FALSE	FALSE	FALSE	FALSE	FALSE	FALSE	0	0	0	0	0	0	0	0	0	0	0	0	190	194	194	195	192	191	194	192	72	59	70	74	190	194	194	195	192	191	194	192	72	59	70	74	0.118692	0.521474	0.857815	0.933318	-1.33645	-1.03825	-1.13799	-0.692619	-0.701775	0.243654	-0.305057	-0.335333
H0Y605	H0Y605	>tr|H0Y605|H0Y605_HUMAN Isoform of B1AJZ9, Forkhead associated phosphopeptide binding domain 1 (Fragment) OS=Homo sapiens OX=9606 GN=FHAD1 PE=4 SV=2	FHAD1	1	FHAD1	1																																																																																																																																																	1	1	3	0	2	0	0	2	0	0	0	0	1	1	3	0	2	0	0	2	0	0	0	0
Q8N612;Q8N612-2	Q8N612;Q8N612-2	>sp|Q8N612|FHI1B_HUMAN FHF complex subunit HOOK-interacting protein 1B OS=Homo sapiens OX=9606 GN=FHIP1B PE=1 SV=3;>sp|Q8N612-2|FHI1B_HUMAN Isoform of Q8N612, Isoform 2 of FHF complex subunit HOOK-interacting protein 1B OS=Homo sapiens OX=9606 GN=FHIP1B	FHIP1B;FHIP1B	1	FHIP1B	6	5	4	5	4	4	6	3	5	4	5	3	5	-0.0595333	-3.57704e-18	-0.0966957	0	-0.0212981	-1.39169e-17	-0.00877832	0	0.0455953	-7.35553e-19	-0.0276856	0	-0.0884073	7.89851e-18	0.05343	0	0.0935049	3.51217e-17	-0.0154664	-1.90206e-18	0.0625582	1.78359e-17	0.105406	0.00761659	-0.361867	-1.3699e-17	-0.705287	0	-0.186144	-6.10878e-17	-0.0626249	0	0.254407	-2.43671e-18	-0.260268	0	-0.514378	3.27111e-17	0.41723	0	0.612574	1.21105e-16	-0.110257	-6.61754e-18	0.319459	6.18906e-17	1.02304	0.0292213	0.477736	1	0.174285	1	0.713594	1	0.901635	1	0.616449	1	0.608551	1	0.316513	1	0.414027	1	0.234895	1	0.827728	1	0.530387	1	0.0544734	0.718735	0.989477	1	0.999705	1	0.999273	1	0.995284	1	0.811968	1	0.796049	1	0.629231	1	0.657532	1	0.31729	1	0.874512	1	0.618537	1	0.0908209	0.9652	FALSE	FALSE	FALSE	FALSE	FALSE	FALSE	FALSE	FALSE	FALSE	FALSE	FALSE	FALSE	FALSE	FALSE	FALSE	FALSE	FALSE	FALSE	FALSE	FALSE	FALSE	FALSE	FALSE	FALSE	0	0	0	0	0	0	0	0	0	0	0	0	43	40	40	38	44	45	40	42	14	13	15	16	43	40	40	38	44	45	40	42	14	13	15	16	1.94084	0.908782	-0.736163	-1.2516	1.31141	0.0507605	1.82136	-0.185281	-0.624784	-2.12092	-1.12399	-1.75437
Q5W0V3	Q5W0V3	>sp|Q5W0V3|FHI2A_HUMAN FHF complex subunit HOOK interacting protein 2A OS=Homo sapiens OX=9606 GN=FHIP2A PE=1 SV=1	FHIP2A	1	FHIP2A	16	13	13	15	15	13	13	14	13	13	13	16	15	0.0376802	0	-0.00430158	-2.03056e-16	0.0242743	3.00755e-17	-0.00972329	-1.34576e-17	0.0577335	0.0896208	0.00589018	0.0990643	0.0710642	0.0909328	0.0527326	0.0664136	0.0203665	2.4635e-16	-0.0257475	0	-0.0193475	-0.0144062	-0.0398669	-1.31564e-08	0.527304	0	-0.0658222	-8.89626e-16	0.45145	1.28603e-16	-0.174356	-6.33902e-17	0.857952	0.333313	0.097453	0.301377	0.99951	0.337112	0.950099	0.278039	0.251634	9.92734e-16	-0.426896	0	-0.298269	-0.0612487	-0.894827	-5.45394e-08	0.304368	1	0.896628	1	0.377325	1	0.73112	1	0.101631	0.0116153	0.847483	0.0222989	0.0601163	0.00895489	0.0721438	0.0306146	0.620329	1	0.403432	1	0.557749	0.445787	0.0890527	0.99949	0.983378	1	0.999705	1	0.999273	1	0.980963	1	0.315338	0.0502238	0.923555	0.0842687	0.267209	0.0559744	0.255537	0.128217	0.698632	1	0.50543	1	0.643549	0.62947	0.138615	1	FALSE	FALSE	FALSE	FALSE	FALSE	FALSE	FALSE	FALSE	FALSE	FALSE	FALSE	FALSE	FALSE	FALSE	FALSE	FALSE	FALSE	FALSE	FALSE	FALSE	FALSE	FALSE	FALSE	FALSE	0	0	0	0	0	0	0	0	0	0	0	0	106	109	111	114	120	124	121	119	43	32	40	46	106	109	111	114	120	124	121	119	43	32	40	46	-0.259203	-0.18297	-0.735812	0.868465	0.665661	0.694142	0.089583	1.75432	0.169702	1.01181	-1.17722	-0.22315
Q86V87	Q86V87	>sp|Q86V87|FHI2B_HUMAN FHF complex subunit HOOK-interacting protein 2B OS=Homo sapiens OX=9606 GN=FHIP2B PE=2 SV=2	FHIP2B	1	FHIP2B	5	0	3	0	0	0	0	2	2	0	0	0	0			0.00471284	8.15284e-18									0.0474905	-1.05094e-17	-0.160739	-5.89568e-16											0.0300075	2.91004e-17									0.273474	-4.58463e-17	-0.651318	-2.6707e-15											0.952761	1									0.590781	1	0.207722	1											0.999705	1									0.822085	1	0.461426	1											FALSE	FALSE									FALSE	FALSE	FALSE	FALSE									0	0	0	0	0	0	0	0	0	0	0	0	21	23	28	28	27	19	26	31	8	9	9	6	21	23	28	28	27	19	26	31	8	9	9	6	-2.39627	-0.588904	10.383	-4.0036	-0.94447	3.52678	2.23716	-1.69883	3.90599	7.35295	10.9824	-0.00654816
P49789	P49789	>sp|P49789|FHIT_HUMAN Bis(5'-adenosyl)-triphosphatase OS=Homo sapiens OX=9606 GN=FHIT PE=1 SV=3	FHIT	1	FHIT	6	6	6	6	6	6	6	6	6	6	6	6	6	0.0548367	1.5579e-16	0.0263452	4.34886e-17	0.0394464	8.37102e-15	0.0149094	8.51127e-18	0.0225751	0	0.000516049	0	-0.0061414	-3.46928e-17	-0.0547177	-0.0120546	-0.106096	-0.102377	-0.137744	-0.120567	-0.140408	-0.12009	-0.152593	-0.135215	0.477859	8.1294e-16	0.411691	2.61821e-16	0.361812	4.31959e-14	0.189753	4.97577e-17	0.217614	0	0.00416324	0	-0.0931705	-1.85596e-16	-0.686865	-0.0687202	-1.53191	-0.681945	-1.23953	-0.558932	-1.41473	-0.54609	-1.82587	-0.813394	0.350797	1	0.420349	1	0.477676	1	0.708499	1	0.668057	1	0.993441	1	0.854153	1	0.184957	0.535817	0.00617686	0.000842281	0.0223021	0.00488551	0.0106022	0.00553884	0.00163909	0.000103613	0.983378	1	0.999705	1	0.999273	1	0.978884	1	0.843806	1	0.996171	1	0.947915	1	0.43138	1	0.0139251	0.00218812	0.0452229	0.0113582	0.0214893	0.0118526	0.00412664	0.000291257	FALSE	FALSE	FALSE	FALSE	FALSE	FALSE	FALSE	FALSE	FALSE	FALSE	FALSE	FALSE	FALSE	FALSE	FALSE	FALSE	FALSE	FALSE	FALSE	FALSE	FALSE	FALSE	TRUE	TRUE	0	0	0	0	0	0	0	0	2	0	0	0	47	47	48	48	47	48	47	48	18	18	18	18	47	47	48	48	47	48	47	48	18	18	18	18	0.170251	-0.0466336	-0.649747	-0.566963	0.0317822	-0.337654	-0.0649565	-0.81099	0.328491	0.350759	0.226073	0.140006
Q13642-1;Q13642-4;Q13642-5	Q13642-1;Q13642-4;Q13642-5	>sp|Q13642-1|FHL1_HUMAN Isoform of Q13642, Isoform 1 of Four and a half LIM domains protein 1 OS=Homo sapiens OX=9606 GN=FHL1;>sp|Q13642-4|FHL1_HUMAN Isoform of Q13642, Isoform 4 of Four and a half LIM domains protein 1 OS=Homo sapiens OX=9606 GN=FHL1;>sp|Q13642-5|FHL1_HUMAN Isoform of Q13642, Isoform 5 of Four and a half LIM domains protein 1 OS=Homo sapiens OX=9606 GN=FHL1	FHL1;FHL1;FHL1	1	FHL1	14	14	14	14	14	14	14	14	14	14	14	14	14	0.00565317	3.24294e-17	0.000758291	2.75688e-17	0.0135805	8.19113e-18	-0.0116666	-1.08594e-16	1.16148	1.32207	1.18996	1.33156	0.752118	0.833636	0.747327	0.78904	0.428161	0.459078	0.445456	0.431759	-0.00832412	-2.36921e-17	-0.000984633	-3.90209e-18	0.076721	2.05391e-16	0.0116229	2.03203e-16	0.279503	7.22113e-17	-0.107751	-7.49038e-16	14.7375	2.42426	14.6315	2.59915	8.6317	2.15207	8.62392	2.15151	6.08006	2.00075	6.27559	2.15274	-0.105987	-1.71593e-16	-0.0115345	-2.97239e-17	0.879611	1	0.981693	1	0.582363	1	0.83166	1	5.9278e-18	2.36858e-45	1.39649e-17	1.80839e-49	4.53666e-13	6.05553e-39	2.36771e-13	6.03838e-39	1.22376e-10	4.95692e-31	7.0041e-11	2.26739e-28	0.83435	1	0.98183	1	0.992413	1	0.999705	1	0.999273	1	0.989739	1	1.55728e-14	7.79383e-42	3.05739e-14	3.95918e-46	3.61448e-10	2.00802e-35	1.95721e-10	1.99659e-35	2.29008e-09	1.39542e-29	1.72582e-09	5.82979e-27	0.878277	1	0.986105	1	FALSE	FALSE	FALSE	FALSE	FALSE	FALSE	FALSE	FALSE	TRUE	TRUE	TRUE	TRUE	TRUE	TRUE	TRUE	TRUE	TRUE	TRUE	TRUE	TRUE	FALSE	FALSE	FALSE	FALSE	2	2	0	2	2	2	0	2	0	0	0	0	112	112	112	112	112	112	112	112	42	42	42	42	112	112	112	112	112	112	112	112	42	42	42	42	0.579921	0.467925	0.513359	0.496677	-0.913633	-0.975868	-0.66171	-0.586284	-0.597164	-0.305089	-0.26276	-0.395373
Q14192	Q14192	>sp|Q14192|FHL2_HUMAN Four and a half LIM domains protein 2 OS=Homo sapiens OX=9606 GN=FHL2 PE=1 SV=3	FHL2	1	FHL2	5	3	3	5	5	3	3	4	3	3	3	5	5	-0.0554703	-2.40437e-16	-0.166337	-0.0918859	0.0303314	0	-0.0889575	-2.98059e-17	0.418397	0.482407	0.650378	0.498668	0.336908	0.216824	0.208395	0.100674	0.174593	0.106861	0.0107705	-2.3468e-18	-0.275207	-0.27314	-0.438671	-0.388851	-0.309185	-9.69032e-16	-0.702294	-0.233589	0.238199	0	-0.510797	-8.86948e-17	1.93307	1.55615	3.67331	1.45663	1.46489	0.566287	1.0722	0.27805	0.712669	0.295095	0.0604838	-7.72534e-18	-1.9405	-0.90162	-3.25877	-1.50536	0.543415	1	0.176034	0.279089	0.638955	1	0.31974	1	0.000961938	1.34443e-06	4.9476e-07	5.36056e-06	0.00859678	0.0211292	0.0446658	0.230013	0.169634	0.199907	0.904936	1	0.000981375	0.000110904	2.6794e-06	6.95137e-09	0.989477	1	0.999705	1	0.999273	1	0.948731	1	0.0111649	2.03395e-05	2.80932e-05	7.24448e-05	0.0787914	0.111282	0.188062	0.587968	0.241158	0.311374	0.929073	1	0.00258404	0.000315957	1.30412e-05	3.28457e-08	FALSE	FALSE	FALSE	FALSE	FALSE	FALSE	FALSE	FALSE	FALSE	TRUE	TRUE	TRUE	FALSE	FALSE	FALSE	FALSE	FALSE	FALSE	FALSE	FALSE	TRUE	TRUE	TRUE	TRUE	0	2	0	0	1	0	0	0	2	0	2	0	28	31	32	33	39	40	35	37	15	14	15	14	28	31	32	33	39	40	35	37	15	14	15	14	-2.58916	-1.11348	-0.884336	-1.52117	3.16623	4.17504	2.22326	2.19023	1.4647	3.32615	-1.19917	-1.90159
Q13643	Q13643	>sp|Q13643|FHL3_HUMAN Four and a half LIM domains protein 3 OS=Homo sapiens OX=9606 GN=FHL3 PE=1 SV=4	FHL3	1	FHL3	3	2	0	2	0	2	2	2	0	2	0	2	0	-0.0767985	-3.24477e-17			0.04986	2.27728e-14			0.0333857	7.31454e-15	0.135107	0.0810696	-0.0954931	-7.59653e-16			-0.138271	-0.116886			-0.267017	-0.189854			-0.441878	-1.7595e-16			0.313804	1.19941e-13			0.196127	3.33422e-14	0.848775	0.49786	-0.523159	-3.6951e-15			-0.842656	-0.527217			-1.4357	-0.928829			0.387486	1			0.537362	1			0.699019	1	0.105496	0.118704	0.308543	1			0.107625	0.105956			0.00966807	0.0104132			0.983378	1			0.999273	1			0.858553	1	0.300813	0.324613	0.623247	1			0.166053	0.1773			0.0198436	0.021236			FALSE	FALSE			FALSE	FALSE			FALSE	FALSE	FALSE	FALSE	FALSE	FALSE			FALSE	FALSE			FALSE	FALSE			0	0	0	0	0	0	0	0	0	0	0	0	17	16	15	18	21	22	19	17	8	4	6	7	17	16	15	18	21	22	19	17	8	4	6	7	0.70594	-4.98421	-2.01482	0.134885	4.88507	3.4277	0.644374	5.84395	3.37295	-3.5531	-3.73797	-0.770216
Q5TD97	Q5TD97	>sp|Q5TD97|FHL5_HUMAN Four and a half LIM domains protein 5 OS=Homo sapiens OX=9606 GN=FHL5 PE=1 SV=1	FHL5	1	FHL5	2																																																																																																																																																	2	1	0	1	11	14	3	4	2	0	1	2	2	1	0	1	11	14	3	4	2	0	1	2			-7.48989		27.9731	18.8534					-17.374	-16.2111
O43427;O43427-2	O43427;O43427-2	>sp|O43427|FIBP_HUMAN Acidic fibroblast growth factor intracellular-binding protein OS=Homo sapiens OX=9606 GN=FIBP PE=1 SV=3;>sp|O43427-2|FIBP_HUMAN Isoform of O43427, Isoform Short of Acidic fibroblast growth factor intracellular-binding protein OS=Homo sapiens OX=9606 GN=FIBP	FIBP;FIBP	1	FIBP	12	12	11	11	12	12	11	12	11	12	11	12	11	-0.00157651	0	-0.0459339	-0.0288446	0.0646181	0.039467	-0.0183404	0	-0.0132262	4.65923e-17	0.0491946	0.0513971	-0.00139337	2.82257e-17	0.0290947	0.0552766	0.0771348	0.0793073	0.0130616	0	0.0757984	0.0615069	0.0282787	7.15232e-17	-0.022017	0	-0.745744	-0.141366	0.941816	0.201217	-0.356141	0	-0.207526	1.73908e-16	0.57176	0.209103	-0.0244501	1.11974e-16	0.453026	0.225075	1.57184	0.374287	0.149991	0	1.24	0.263431	0.448362	3.46082e-16	0.965321	1	0.151998	0.230464	0.0742383	0.11858	0.484901	1	0.682522	1	0.266668	0.109396	0.961509	1	0.375857	0.0871316	0.00515657	0.00694545	0.767317	1	0.0225143	0.0434951	0.380804	1	0.998704	1	0.999705	1	0.999273	1	0.965799	1	0.851019	1	0.521427	0.303811	0.987591	1	0.624195	0.280937	0.011917	0.0151505	0.828723	1	0.041641	0.0780984	0.467479	1	FALSE	FALSE	FALSE	FALSE	FALSE	FALSE	FALSE	FALSE	FALSE	FALSE	FALSE	FALSE	FALSE	FALSE	FALSE	FALSE	FALSE	FALSE	FALSE	FALSE	FALSE	FALSE	FALSE	FALSE	0	0	0	0	0	0	0	0	0	0	0	0	93	94	91	94	92	96	94	96	34	31	34	34	93	94	91	94	92	96	94	96	34	31	34	34	0.119771	-0.40185	-1.14173	-0.0222698	-0.56234	-0.971858	-0.207459	0.339888	-0.514563	-0.800311	-0.200413	0.149949
Q92562	Q92562	>sp|Q92562|FIG4_HUMAN Polyphosphoinositide phosphatase OS=Homo sapiens OX=9606 GN=FIG4 PE=1 SV=1	FIG4	1	FIG4	6	6	6	5	5	6	5	5	5	6	6	5	5	-0.0208233	0	0.0345487	0	0.20071	0.170172	-0.0877397	-0.0251293	-0.202171	-0.158769	0.0445315	3.13066e-17	0.0885125	3.36023e-17	-0.0108242	-5.87231e-18	-0.0897613	-0.0317642	-0.0576444	-8.73153e-17	0.137602	0.0814758	-0.136531	-0.104279	-0.15405	0	0.240559	0	1.88273	0.665058	-0.607895	-0.0855501	-1.52454	-0.538911	0.358231	1.12666e-16	0.604224	1.33409e-16	-0.0648142	-1.77395e-17	-0.590061	-0.105541	-0.477827	-3.06175e-16	1.10923	0.319761	-1.04505	-0.34074	0.76124	1	0.635842	1	0.0012167	0.00260421	0.238878	0.52833	0.00633439	0.00685138	0.4822	1	0.241701	1	0.898175	1	0.251936	0.422446	0.35077	1	0.0387037	0.104193	0.0499301	0.0837405	0.992015	1	0.999705	1	0.42687	0.533394	0.914266	1	0.047751	0.032559	0.70682	1	0.556736	1	0.954957	1	0.336043	0.605042	0.452461	1	0.0667138	0.170478	0.0841129	0.142153	FALSE	FALSE	FALSE	FALSE	FALSE	FALSE	FALSE	FALSE	FALSE	FALSE	FALSE	FALSE	FALSE	FALSE	FALSE	FALSE	FALSE	FALSE	FALSE	FALSE	FALSE	FALSE	FALSE	FALSE	0	0	0	0	0	0	0	0	0	0	0	0	45	46	45	46	44	47	45	42	17	14	17	18	45	46	45	46	44	47	45	42	17	14	17	18	-0.47651	-0.603515	-2.22914	1.04874	0.0693625	-0.527002	-1.51617	-0.215589	0.0190699	-0.170107	-2.06743	0.66071
A0A6Q8PH92	A0A6Q8PH92	>tr|A0A6Q8PH92|A0A6Q8PH92_HUMAN Isoform of Q92562, FIG4 phosphoinositide 5-phosphatase (Fragment) OS=Homo sapiens OX=9606 GN=FIG4 PE=1 SV=1	FIG4	1	FIG4	3	2	2	2	2	2	2	2	2	2	2	2	2	0.00197001	0	-0.105071	0	-0.077971	-3.42848e-17	0.0853533	3.54922e-17	0.0895848	2.1859e-18	0.00899017	-4.11482e-18	-0.0145417	1.18242e-18	0.171725	0.0773032	0.0442174	7.03651e-18	-0.0797789	0	-0.0619501	0	0.127583	0.0697365	0.0106574	0	-0.565016	0	-0.412804	-1.70691e-16	0.377909	1.65983e-16	0.485921	8.20796e-18	0.0485417	-2.31044e-17	-0.0709331	4.4409e-18	0.824241	0.374811	0.228763	2.45901e-17	-0.45146	0	-0.317003	0	0.581678	0.47221	0.983209	1	0.272311	1	0.418766	1	0.458979	1	0.342737	1	0.923651	1	0.888679	1	0.115111	0.307063	0.652274	1	0.377422	1	0.53352	1	0.258724	0.430295	0.999083	1	0.999705	1	0.999273	1	0.965799	1	0.609609	1	0.961874	1	0.962083	1	0.333844	0.728076	0.726095	1	0.479518	1	0.621317	1	0.338535	0.606196	FALSE	FALSE	FALSE	FALSE	FALSE	FALSE	FALSE	FALSE	FALSE	FALSE	FALSE	FALSE	FALSE	FALSE	FALSE	FALSE	FALSE	FALSE	FALSE	FALSE	FALSE	FALSE	FALSE	FALSE	0	0	0	0	0	0	0	0	0	0	0	0	18	21	20	18	20	21	20	19	8	7	8	6	18	21	20	18	20	21	20	19	8	7	8	6	-3.83499	0.91252	-2.05834	-0.665426	1.14455	2.13986	2.21572	0.358483	-1.05674	2.37397	-0.673026	1.19728
Q7Z7B0;Q7Z7B0-2	Q7Z7B0;Q7Z7B0-2	>sp|Q7Z7B0|FLIP1_HUMAN Filamin-A-interacting protein 1 OS=Homo sapiens OX=9606 GN=FILIP1 PE=1 SV=1;>sp|Q7Z7B0-2|FLIP1_HUMAN Isoform of Q7Z7B0, Isoform 2 of Filamin-A-interacting protein 1 OS=Homo sapiens OX=9606 GN=FILIP1	FILIP1;FILIP1	1	FILIP1	2																																																																																																																																																	7	6	7	7	12	10	10	14	4	3	4	3	7	6	7	7	12	10	10	14	4	3	4	3			3.08058	-7.6342		8.34639	12.5999				8.84791	-0.766036
Q4L180-2	Q4L180-2	>sp|Q4L180-2|FIL1L_HUMAN Isoform of Q4L180, Isoform 2 of Filamin A-interacting protein 1-like OS=Homo sapiens OX=9606 GN=FILIP1L	FILIP1L	1	FILIP1L	1																																																																																																																																																	1	1	0	2	1	1	1	1	2	3	2	0	1	1	0	2	1	1	1	1	2	3	2	0
Q6UN15-3;Q6UN15-4;Q6UN15-5	Q6UN15-3;Q6UN15-4;Q6UN15-5	>sp|Q6UN15-3|FIP1_HUMAN Isoform of Q6UN15, Isoform 3 of Pre-mRNA 3'-end-processing factor FIP1 OS=Homo sapiens OX=9606 GN=FIP1L1;>sp|Q6UN15-4|FIP1_HUMAN Isoform of Q6UN15, Isoform 4 of Pre-mRNA 3'-end-processing factor FIP1 OS=Homo sapiens OX=9606 GN=FIP1L1;>sp|Q6UN15-5|FIP1_HUMAN Isoform of Q6UN15, Isoform 5 of Pre-mRNA 3'-end-processing factor FIP1 OS=Homo sapiens OX=9606 GN=FIP1L1	FIP1L1;FIP1L1;FIP1L1	1	FIP1L1	4	2	4	3	4	2	2	4	4	3	2	3	3	0.037006	3.34991e-17	0.120453	0.0697091	0.0370442	0	0.0740449	0.0272097	0.0825062	0	0.0575844	-6.21991e-18	0.000945073	-2.45394e-17	-0.0657486	0	0.253335	0.225026	0.284485	0.155558	0.187034	0.133491	0.164193	0.203399	0.138796	1.05254e-16	0.915863	0.301933	0.201198	0	0.687156	0.128626	0.365239	0	0.18124	-2.22402e-17	0.00883507	-9.87481e-17	-0.530574	0	1.55175	0.870764	1.05253	0.586942	1.09842	0.482154	0.983439	0.766932	0.784217	1	0.0824723	0.16347	0.69166	1	0.185257	0.434722	0.473569	1	0.720893	1	0.986086	1	0.30146	1	0.00564767	0.00308408	0.0482602	0.084556	0.040436	0.0711222	0.0635912	0.0101459	0.992015	1	0.999705	1	0.999273	1	0.906774	1	0.717439	1	0.860052	1	0.99403	1	0.555307	1	0.0128968	0.00718231	0.0874463	0.147621	0.0691788	0.121271	0.103601	0.0209097	FALSE	FALSE	FALSE	FALSE	FALSE	FALSE	FALSE	FALSE	FALSE	FALSE	FALSE	FALSE	FALSE	FALSE	FALSE	FALSE	FALSE	TRUE	FALSE	FALSE	FALSE	FALSE	FALSE	FALSE	0	0	0	1	0	0	0	0	0	0	0	0	23	28	29	29	25	27	30	28	12	10	9	12	23	28	29	29	25	27	30	28	12	10	9	12	-4.92758	-0.605529	-2.8054	0.429709	0.178413	1.53879	0.0066309	0.88595	1.18195	5.88484	1.56899	4.47473
Q9Y3D6	Q9Y3D6	>sp|Q9Y3D6|FIS1_HUMAN Mitochondrial fission 1 protein OS=Homo sapiens OX=9606 GN=FIS1 PE=1 SV=2	FIS1	1	FIS1	5	5	4	4	4	4	5	4	5	4	5	4	5	0.0208533	0	-0.0262907	-1.23772e-17	-0.0219279	0	0.0225285	8.09644e-18	0.0923969	0.113904	-0.0213998	4.63675e-17	0.038363	0.0470272	0.0123853	0	-0.0936679	-0.0657367	-0.159484	-0.100708	-0.153903	-0.152919	-0.115934	-0.0893232	0.227144	0	-0.283466	-8.10449e-17	-0.27136	0	0.256272	5.79354e-17	0.93467	0.580315	-0.259905	1.86753e-16	0.42366	0.246094	0.135655	0	-1.01542	-0.403186	-1.94023	-0.473255	-1.9127	-1.00423	-1.47794	-0.514203	0.654587	1	0.577295	1	0.593319	1	0.614147	1	0.0762902	0.01516	0.609047	1	0.407364	0.215151	0.788975	1	0.0559164	0.0734587	0.000944663	0.0263099	0.00111517	0.000106771	0.00796017	0.0168153	0.990298	1	0.999705	1	0.999273	1	0.971022	1	0.266065	0.0631843	0.796229	1	0.70958	0.615089	0.90263	1	0.0946088	0.127494	0.00293179	0.0521786	0.00288935	0.000304444	0.0169473	0.0328579	FALSE	FALSE	FALSE	FALSE	FALSE	FALSE	FALSE	FALSE	FALSE	FALSE	FALSE	FALSE	FALSE	FALSE	FALSE	FALSE	FALSE	FALSE	TRUE	FALSE	TRUE	TRUE	FALSE	FALSE	1	0	0	0	0	0	0	0	0	0	2	0	38	38	39	36	38	35	40	37	15	11	13	13	38	38	39	36	38	35	40	37	15	11	13	13	0.147202	1.50114	2.73381	1.04058	-0.832137	-0.139467	0.705782	0.468326	-0.615774	0.386743	1.66634	1.3704
Q8N6M3	Q8N6M3	>sp|Q8N6M3|FITM2_HUMAN Acyl-coenzyme A diphosphatase FITM2 OS=Homo sapiens OX=9606 GN=FITM2 PE=1 SV=1	FITM2	1	FITM2	2	2	0	2	2	2	2	0	0	0	0	2	2	0.0489381	1.08246e-17			-0.00147961	0	-0.0810609	-0.032338	0.13326	0.0839894	0.104699	1.11262e-20									-0.0536315	-3.59209e-18	-0.109702	-0.039331	0.372848	6.65401e-17			-0.00917733	0	-0.520428	-0.190445	0.990234	0.603286	0.601614	5.42149e-20									-0.341178	-2.00642e-17	-0.652251	-0.223029	0.464656	1			0.985538	1	0.31094	0.434739	0.0615737	0.0859174	0.243294	1									0.503122	1	0.20725	0.399707	0.989302	1			0.999273	1	0.944064	1	0.232956	0.258174	0.496236	1									0.592675	1	0.282204	0.567564	FALSE	FALSE			FALSE	FALSE	FALSE	FALSE	FALSE	FALSE	FALSE	FALSE									FALSE	FALSE	FALSE	FALSE	0	0	0	0	0	0	0	0	0	0	0	0	15	14	13	12	13	15	13	15	6	6	4	5	15	14	13	12	13	15	13	15	6	6	4	5	0.706812	-0.542204	-4.94196	-4.48153	2.81184	0.125938	5.42917	0.842447	0.0411848	-3.98536	1.90693	2.11396
Q96AY3	Q96AY3	>sp|Q96AY3|FKB10_HUMAN Peptidyl-prolyl cis-trans isomerase FKBP10 OS=Homo sapiens OX=9606 GN=FKBP10 PE=1 SV=1	FKBP10	1	FKBP10	2																																																																																																																																																	5	10	8	11	10	8	11	9	3	4	3	4	5	10	8	11	10	8	11	9	3	4	3	4
Q5T1M5;Q5T1M5-2	Q5T1M5;Q5T1M5-2	>sp|Q5T1M5|FKB15_HUMAN FK506-binding protein 15 OS=Homo sapiens OX=9606 GN=FKBP15 PE=1 SV=2;>sp|Q5T1M5-2|FKB15_HUMAN Isoform of Q5T1M5, Isoform 2 of FK506-binding protein 15 OS=Homo sapiens OX=9606 GN=FKBP15	FKBP15;FKBP15	1	FKBP15	22	20	18	19	19	19	21	21	17	20	18	20	18	-0.00945812	-3.8716e-17	-0.0517073	-0.0250959	0.0491206	0.0120858	0.0117938	0	-0.0190994	0	0.0486169	0.0210559	-0.00947629	0	0.0742412	0.0506355	-0.0401927	-0.0251211	-0.0830425	-0.0870007	-0.0339746	-0.00755683	-0.0359394	-0.0161188	-0.135147	-1.31129e-16	-0.719238	-0.0891607	0.920026	0.0462055	0.185252	0	-0.290241	0	0.693061	0.0715549	-0.151155	0	0.95753	0.175266	-0.661563	-0.085858	-1.04032	-0.26851	-0.568032	-0.0260248	-0.584656	-0.0587363	0.789745	1	0.166318	0.309101	0.0806503	0.494012	0.715084	1	0.568073	1	0.181357	0.354762	0.7657	1	0.0701181	0.100667	0.20087	0.296863	0.0506688	0.0174707	0.26984	0.618619	0.256373	0.433035	0.992141	1	0.999705	1	0.999273	1	0.979413	1	0.780203	1	0.41942	0.76346	0.911822	1	0.250508	0.313719	0.278296	0.441543	0.0910248	0.0358394	0.353852	0.845113	0.335857	0.609279	FALSE	FALSE	FALSE	FALSE	FALSE	FALSE	FALSE	FALSE	FALSE	FALSE	FALSE	FALSE	FALSE	FALSE	FALSE	FALSE	FALSE	FALSE	FALSE	FALSE	FALSE	FALSE	FALSE	FALSE	0	0	0	0	0	0	0	0	0	0	0	0	166	167	154	164	165	157	161	169	61	45	59	62	166	167	154	164	165	157	161	169	61	45	59	62	0.456234	-0.942184	2.49404	-0.339189	-1.84604	-1.19469	-0.272073	0.553254	-1.04698	-2.32932	1.218	-1.03948
Q5T1M5	Q5T1M5	>sp|Q5T1M5|FKB15_HUMAN FK506-binding protein 15 OS=Homo sapiens OX=9606 GN=FKBP15 PE=1 SV=2	FKBP15	1	FKBP15	1																																																																																																																																																	7	8	8	8	8	8	6	8	3	3	3	3	7	8	8	8	8	8	6	8	3	3	3	3
Q5T1M5-2	Q5T1M5-2	>sp|Q5T1M5-2|FKB15_HUMAN Isoform of Q5T1M5, Isoform 2 of FK506-binding protein 15 OS=Homo sapiens OX=9606 GN=FKBP15	FKBP15	1	FKBP15	1																																																																																																																																																	8	5	7	7	6	8	8	7	3	3	3	2	8	5	7	7	6	8	8	7	3	3	3	2
P62942	P62942	>sp|P62942|FKB1A_HUMAN Peptidyl-prolyl cis-trans isomerase FKBP1A OS=Homo sapiens OX=9606 GN=FKBP1A PE=1 SV=2	FKBP1A	1	FKBP1A	8	8	8	8	8	8	8	8	8	8	8	8	8	-0.105671	-0.0461644	0.0358278	5.22081e-17	-0.0269113	-2.7372e-17	-0.0150702	-1.94601e-17	0.134701	0	0.192269	1.40159e-17	0.0651271	0	0.0529983	-4.85931e-17	0.00168925	0	0.114108	0.0435035	-0.132366	-0.106066	-0.0914668	-0.0407824	-1.01847	-0.193003	0.533666	2.10479e-16	-0.396263	-1.29833e-16	-0.171451	-9.05302e-17	1.3989	0	1.52011	2.42301e-17	0.644915	0	0.63396	-1.17816e-16	0.0198698	0	1.17529	0.145075	-1.67946	-0.465314	-1.29593	-0.197881	0.0553199	0.18411	0.298992	1	0.437355	1	0.735417	1	0.0111108	1	0.00659394	1	0.212589	1	0.219608	1	0.968699	1	0.0292262	0.27603	0.00324238	0.0061592	0.017656	0.173386	0.983378	1	0.999705	1	0.999273	1	0.980963	1	0.0734141	1	0.0488264	1	0.522763	1	0.47442	1	0.977529	1	0.057195	0.421497	0.00754132	0.013068	0.0339113	0.2718	FALSE	FALSE	FALSE	FALSE	FALSE	FALSE	FALSE	FALSE	FALSE	FALSE	FALSE	FALSE	FALSE	FALSE	FALSE	FALSE	FALSE	FALSE	FALSE	FALSE	TRUE	FALSE	FALSE	FALSE	0	0	0	0	0	0	0	0	0	0	1	0	62	62	62	62	62	63	64	64	24	23	22	24	62	62	62	62	62	63	64	64	24	23	22	24	0.409617	0.14974	-0.313537	0.119978	-0.300694	-0.623464	0.244504	0.430239	-0.239169	-0.315841	0.353389	0.581806
P68106	P68106	>sp|P68106|FKB1B_HUMAN Peptidyl-prolyl cis-trans isomerase FKBP1B OS=Homo sapiens OX=9606 GN=FKBP1B PE=1 SV=2	FKBP1B	1	FKBP1B	1																																																																																																																																																	8	8	8	8	8	8	8	8	3	3	3	3	8	8	8	8	8	8	8	8	3	3	3	3
P68106-2	P68106-2	>sp|P68106-2|FKB1B_HUMAN Isoform of P68106, Isoform 2 of Peptidyl-prolyl cis-trans isomerase FKBP1B OS=Homo sapiens OX=9606 GN=FKBP1B	FKBP1B	1	FKBP1B	1																																																																																																																																																	8	8	8	8	8	8	8	8	3	3	3	3	8	8	8	8	8	8	8	8	3	3	3	3
P26885	P26885	>sp|P26885|FKBP2_HUMAN Peptidyl-prolyl cis-trans isomerase FKBP2 OS=Homo sapiens OX=9606 GN=FKBP2 PE=1 SV=2	FKBP2	1	FKBP2	7	6	6	6	6	6	6	5	6	6	6	6	6	-0.0157532	0	0.0188512	8.29864e-17	0.0192077	0	-0.00740027	1.18685e-17	0.174531	0.180696	0.213838	0.240979	0.00135848	0	-0.0410718	-2.6472e-17	-0.0758551	-0.0394137	-0.0296312	-2.58008e-15	-0.187831	-0.210815	-0.282797	-0.31397	-0.146529	0	0.169	3.11831e-16	0.227294	0	-0.0923771	5.63083e-17	1.55289	0.581574	2.40742	0.827453	0.014106	0	-0.357524	-1.121e-16	-0.754978	-0.158012	-0.23147	-9.37199e-15	-2.18161	-0.881384	-3.35964	-1.13774	0.772542	1	0.739011	1	0.6543	1	0.855369	1	0.00557141	0.00387311	0.000112484	7.84338e-05	0.977787	1	0.482969	1	0.146849	0.298336	0.648455	1	0.00032388	3.65642e-05	1.76126e-06	2.08373e-07	0.992015	1	0.999705	1	0.999273	1	0.990728	1	0.0437014	0.0201176	0.00219879	0.000744077	0.991088	1	0.710085	1	0.214126	0.443632	0.731818	1	0.000956493	0.000111234	8.92605e-06	8.35253e-07	FALSE	FALSE	FALSE	FALSE	FALSE	FALSE	FALSE	FALSE	FALSE	FALSE	TRUE	TRUE	FALSE	FALSE	FALSE	FALSE	FALSE	FALSE	FALSE	FALSE	TRUE	TRUE	TRUE	TRUE	0	2	0	0	0	0	0	0	2	0	2	0	51	51	51	51	52	53	53	51	20	13	18	19	51	51	51	51	52	53	53	51	20	13	18	19	0.330127	0.0128881	-0.52026	0.673075	0.145083	-0.228538	-0.127902	0.666516	-0.078538	-0.321051	-0.655111	0.44647
Q00688	Q00688	>sp|Q00688|FKBP3_HUMAN Peptidyl-prolyl cis-trans isomerase FKBP3 OS=Homo sapiens OX=9606 GN=FKBP3 PE=1 SV=1	FKBP3	1	FKBP3	8	8	8	8	8	8	8	8	8	8	8	8	8	0.0417051	0.0208267	0.0282613	0.021004	0.0533876	0.0312482	0.000267951	3.73793e-17	-0.0585042	-1.08556e-17	-0.0173581	1.97207e-17	0.0115574	2.8872e-17	-0.0331934	-7.31161e-22	0.0596875	0.047909	0.0376925	0.0311227	0.0826544	0.0734325	0.0768063	0.0714929	0.746935	0.163046	0.47765	0.164592	0.921407	0.265368	0.00506675	3.00933e-16	-1.01357	-6.79145e-17	-0.31386	1.24326e-16	0.193818	1.97956e-16	-0.681641	-4.99241e-21	0.94945	0.396216	0.717304	0.220978	1.43483	0.529151	1.43065	0.603613	0.151054	0.243563	0.35124	0.272534	0.0802301	0.0890648	0.99202	1	0.0561857	1	0.53747	1	0.702593	1	0.188172	1	0.0722482	0.0459074	0.167006	0.14195	0.00970539	0.00215423	0.00981667	0.000570144	0.983378	1	0.999705	1	0.999273	1	0.998494	1	0.218792	1	0.747269	1	0.880998	1	0.436473	1	0.117934	0.0835854	0.248314	0.234481	0.0198964	0.00497834	0.0202878	0.00144917	FALSE	FALSE	FALSE	FALSE	FALSE	FALSE	FALSE	FALSE	FALSE	FALSE	FALSE	FALSE	FALSE	FALSE	FALSE	FALSE	FALSE	FALSE	FALSE	FALSE	FALSE	FALSE	FALSE	FALSE	0	0	0	0	0	0	0	0	0	0	0	0	64	64	64	64	64	64	64	64	24	21	24	24	64	64	64	64	64	64	64	64	24	21	24	24	0.392418	0.171504	0.287648	0.119978	-0.521455	-0.635915	-0.3203	-0.409821	-0.271098	-0.297521	0.0149751	-0.113337
Q02790	Q02790	>sp|Q02790|FKBP4_HUMAN Peptidyl-prolyl cis-trans isomerase FKBP4 OS=Homo sapiens OX=9606 GN=FKBP4 PE=1 SV=3	FKBP4	1	FKBP4	34	32	31	33	32	32	32	32	31	31	31	33	32	-0.000864837	-7.80335e-18	0.00910448	9.96042e-18	0.00837364	0.00830884	0.0277057	0.0227142	-0.0405074	0	-0.013977	8.93111e-17	-0.0197969	1.85398e-18	-0.00990631	0.0159325	-0.247879	-0.245401	-0.263874	-0.243023	-0.284041	-0.280441	-0.244623	-0.240376	-0.0203853	-3.8095e-17	0.321389	6.50266e-17	0.259661	0.0497026	0.905431	0.134222	-1.15988	0	-0.325786	3.85738e-16	-0.67375	9.23374e-18	-0.319136	0.083705	-7.26874	-1.37644	-5.61322	-1.19023	-8.80047	-1.59168	-8.1133	-1.50412	0.967889	1	0.527931	1	0.609236	0.390219	0.0859214	0.0826064	0.0310475	1	0.522283	1	0.19367	1	0.530648	0.233172	5.01619e-12	4.84592e-43	4.91528e-10	7.3199e-34	2.39278e-13	2.7515e-57	8.73489e-13	4.21661e-51	0.999018	1	0.999705	1	0.999273	1	0.885546	1	0.148924	1	0.735969	1	0.502314	1	0.744211	0.593748	1.38231e-10	2.27689e-41	9.13539e-09	2.45443e-32	7.86301e-12	1.63076e-55	2.47638e-11	1.9839e-49	FALSE	FALSE	FALSE	FALSE	FALSE	FALSE	FALSE	FALSE	FALSE	FALSE	FALSE	FALSE	FALSE	FALSE	FALSE	FALSE	TRUE	TRUE	TRUE	TRUE	TRUE	TRUE	TRUE	TRUE	2	0	0	2	0	0	0	0	2	0	2	0	259	260	255	260	266	270	259	263	98	92	94	93	259	260	255	260	266	270	259	263	98	92	94	93	0.567473	0.229604	0.119768	0.480278	-0.753441	-0.8598	-0.720698	-0.297146	-0.854189	-0.687848	-1.05326	-1.19975
Q13451	Q13451	>sp|Q13451|FKBP5_HUMAN Peptidyl-prolyl cis-trans isomerase FKBP5 OS=Homo sapiens OX=9606 GN=FKBP5 PE=1 SV=2	FKBP5	1	FKBP5	17	16	12	14	12	14	16	11	14	12	14	12	14	-0.0202043	-1.71046e-16	0.00833417	-8.7616e-17	0.0433346	0.0144438	0.0249966	1.13023e-17	-0.0100749	0	0.0491347	0.0639494	0.0287646	7.26284e-17	0.0527628	0.0314853	-0.28254	-0.281309	-0.282314	-0.260244	-0.290249	-0.288647	-0.260854	-0.256518	-0.240921	-7.4355e-16	0.121209	-3.81917e-16	0.616284	0.0709564	0.448704	5.95711e-17	-0.138721	0	0.549879	0.252099	0.479914	3.32548e-16	0.671666	0.129072	-5.04689	-1.29916	-2.87602	-1.08671	-4.98233	-1.37811	-3.93733	-1.21266	0.635227	1	0.811013	1	0.23203	0.463682	0.380674	1	0.784288	1	0.28483	0.0735184	0.349198	1	0.194436	0.252684	2.99262e-09	2.67212e-16	1.30204e-05	1.93438e-07	4.77665e-09	1.03183e-17	1.7705e-07	1.27452e-12	0.990298	1	0.999705	1	0.999273	1	0.958068	1	0.903155	1	0.541487	0.220388	0.662817	1	0.444678	0.632715	3.63732e-08	2.62036e-15	6.71669e-05	8.78709e-07	4.3916e-08	9.66047e-17	1.15605e-06	8.45515e-12	FALSE	FALSE	FALSE	FALSE	FALSE	FALSE	FALSE	FALSE	FALSE	FALSE	FALSE	FALSE	FALSE	FALSE	FALSE	FALSE	TRUE	TRUE	TRUE	TRUE	TRUE	TRUE	TRUE	TRUE	2	0	0	2	0	0	0	0	2	0	2	0	130	128	122	114	123	122	120	118	46	37	41	48	130	128	122	114	123	122	120	118	46	37	41	48	1.01356	2.1205	0.822914	0.869702	-1.56131	-1.75929	-0.0646837	-1.04773	-2.5869	-2.02115	-1.00647	-0.946368
Q14318	Q14318	>sp|Q14318|FKBP8_HUMAN Peptidyl-prolyl cis-trans isomerase FKBP8 OS=Homo sapiens OX=9606 GN=FKBP8 PE=1 SV=2	FKBP8	1	FKBP8	12	11	12	12	12	11	11	12	12	11	11	12	12	0.00266833	0	0.00840153	3.38291e-17	-0.009844	0	-0.0217833	-0.00843921	0.12113	0.162913	0.0843805	0.110528	0.0932312	0.158508	0.075585	0.102941	0.343702	0.355667	0.304762	0.306545	0.274477	0.268858	0.289301	0.271932	0.0417569	0	0.179218	1.89765e-16	-0.214628	0	-0.445846	-0.0525405	2.08461	0.656337	1.54504	0.501555	1.6038	0.619319	1.47926	0.441756	6.24545	1.80669	5.76409	1.60633	5.45029	1.66256	6.896	1.72299	0.934286	1	0.723908	1	0.672326	1	0.383654	0.514433	0.000473604	1.47374e-05	0.00589619	0.000703915	0.00463448	1.81642e-05	0.00785394	0.00163484	7.62634e-11	1.45455e-24	3.10722e-10	1.01809e-20	1.08403e-09	1.23136e-23	1.63065e-11	7.29134e-25	0.995361	1	0.999705	1	0.999273	1	0.958068	1	0.00633493	0.000161915	0.0454	0.00484117	0.0520066	0.000332008	0.0610318	0.0122768	1.51391e-09	2.73766e-23	6.3362e-09	1.56935e-19	1.18742e-08	1.67153e-22	3.13558e-10	1.04926e-23	FALSE	FALSE	FALSE	FALSE	FALSE	FALSE	FALSE	FALSE	TRUE	TRUE	FALSE	FALSE	FALSE	TRUE	FALSE	FALSE	TRUE	TRUE	TRUE	TRUE	TRUE	TRUE	TRUE	TRUE	2	0	0	2	2	0	0	1	2	0	2	0	92	93	95	96	96	96	96	96	36	31	35	36	92	93	95	96	96	96	96	96	36	31	35	36	0.218153	0.140456	0.461613	0.410707	-0.420784	-0.314335	-0.584519	-0.255785	0.0257783	0.589331	-0.200413	-0.332066
Q14318-2	Q14318-2	>sp|Q14318-2|FKBP8_HUMAN Isoform of Q14318, Isoform 2 of Peptidyl-prolyl cis-trans isomerase FKBP8 OS=Homo sapiens OX=9606 GN=FKBP8	FKBP8	1	FKBP8	1																																																																																																																																																	8	7	8	8	8	8	8	8	3	3	3	3	8	7	8	8	8	8	8	8	3	3	3	3
O95302	O95302	>sp|O95302|FKBP9_HUMAN Peptidyl-prolyl cis-trans isomerase FKBP9 OS=Homo sapiens OX=9606 GN=FKBP9 PE=1 SV=2	FKBP9	1	FKBP9	2	0	2	2	2	2	0	2	2	2	0	2	2			-0.0916926	-2.91803e-13	-0.0420623	-8.21577e-18	0.0511248	0	0.197133	0			0.00672526	3.83878e-18	0.123844	5.89032e-15	0.759999	0.651187			0.552048	0.508978	0.665214	0.634346			-0.490161	-1.25222e-12	-0.212991	-3.32101e-17	0.284214	0	0.892466	0			0.0426749	2.26109e-17	0.614288	2.37699e-14	3.51566	2.2396			2.90419	2.50242	3.66507	2.66767			0.339057	0.999999	0.67467	1	0.576367	1	0.0894493	1			0.932876	1	0.233706	1	8.53267e-07	2.64697e-07			1.27108e-05	6.35545e-08	5.112e-07	9.51622e-09			0.999705	1	0.999273	1	0.965799	1	0.292655	1			0.978775	1	0.489015	1	5.23749e-06	1.1441e-06			5.19225e-05	2.68539e-07	3.00115e-06	4.43022e-08			FALSE	FALSE	FALSE	FALSE	FALSE	FALSE	FALSE	FALSE			FALSE	FALSE	FALSE	FALSE	TRUE	TRUE			TRUE	TRUE	TRUE	TRUE	0	0	0	2	0	0	0	0	2	0	2	0	12	15	14	16	15	14	16	16	6	4	3	5	12	15	14	16	15	14	16	16	6	4	3	5	-5.86581	-4.17031	0.897586	-1.94275	1.3717	4.39813	1.70759	3.60379	2.79992	4.15325	4.53006	3.00907
Q8NFF5;Q8NFF5-2	Q8NFF5;Q8NFF5-2	>sp|Q8NFF5|FAD1_HUMAN FAD synthase OS=Homo sapiens OX=9606 GN=FLAD1 PE=1 SV=1;>sp|Q8NFF5-2|FAD1_HUMAN Isoform of Q8NFF5, Isoform 2 of FAD synthase OS=Homo sapiens OX=9606 GN=FLAD1	FLAD1;FLAD1	1	FLAD1	6	3	3	5	2	4	4	4	2	4	3	4	2	-0.00981831	0	-0.131092	-1.04881e-16	0.0139713	0	0.255897	0.25705	-0.0364693	-1.07698e-16	0.0125382	6.97072e-18	-0.0682296	-1.06661e-17	0.404752	0.334859	-0.130698	-9.34238e-16	-0.42395	-0.358868	-0.232602	-0.161452	0.0145161	0	-0.0564404	0	-0.406834	-3.19895e-16	0.0865615	0	1.43005	1.17166	-0.200695	-4.05306e-16	0.0771644	2.64507e-17	-0.333657	-3.61852e-17	1.29123	1.09694	-0.548538	-3.35187e-15	-1.57708	-1.17159	-1.45004	-0.50169	0.084264	0	0.911267	1	0.42576	1	0.864295	1	0.00998231	0.00171654	0.692389	1	0.878937	1	0.512595	1	0.0179228	0.00282826	0.285772	1	0.00503553	0.00227834	0.00907552	0.040638	0.867904	1	0.993702	1	0.999705	1	0.999273	1	0.69502	0.287263	0.856232	1	0.939804	1	0.774262	1	0.106682	0.0193197	0.373157	1	0.0125454	0.00567186	0.018744	0.0734227	0.903023	1	FALSE	FALSE	FALSE	FALSE	FALSE	FALSE	FALSE	FALSE	FALSE	FALSE	FALSE	FALSE	FALSE	FALSE	FALSE	FALSE	FALSE	FALSE	FALSE	TRUE	FALSE	FALSE	FALSE	FALSE	1	0	0	0	0	0	0	0	0	0	0	0	38	39	34	34	40	42	31	37	12	7	10	16	38	39	34	34	40	42	31	37	12	7	10	16	-0.512731	-0.35192	-1.64188	-3.84197	0.857861	0.482108	1.72821	-2.32243	-1.95631	-3.30472	-2.2276	-4.91759
Q8NFG4	Q8NFG4	>sp|Q8NFG4|FLCN_HUMAN Folliculin OS=Homo sapiens OX=9606 GN=FLCN PE=1 SV=1	FLCN	1	FLCN	6	6	6	6	5	6	6	5	6	6	6	5	6	0.00324488	0	-0.0604051	-9.91329e-17	-0.000491554	0	0.147953	0.0931261	0.104411	0.0450986	0.093244	0.0815278	-0.205342	-0.137431	0.0738006	0	0.126062	0.0812072	0.0233424	2.36462e-17	-0.0843224	-2.02672e-16	0.0524346	7.02795e-17	0.0233106	0	-0.33899	-3.74616e-16	-0.00425618	0	0.892482	0.302906	0.766851	0.168254	0.758686	0.305658	-1.18837	-0.453013	0.459389	0	0.869528	0.343448	0.12734	8.42794e-17	-0.466766	-6.64848e-16	0.593665	2.8235e-16	0.963284	1	0.505832	1	0.993293	1	0.090159	0.116	0.14077	0.317622	0.145218	0.0870052	0.0281316	0.0605301	0.369325	1	0.09755	0.171333	0.801597	1	0.362078	1	0.249361	1	0.998704	1	0.999705	1	0.999273	1	0.885546	1	0.377705	0.699321	0.365311	0.253527	0.171699	0.245376	0.619137	1	0.152855	0.271332	0.853	1	0.451781	1	0.328813	1	FALSE	FALSE	FALSE	FALSE	FALSE	FALSE	FALSE	FALSE	FALSE	FALSE	FALSE	FALSE	FALSE	FALSE	FALSE	FALSE	FALSE	FALSE	FALSE	FALSE	FALSE	FALSE	FALSE	FALSE	0	0	0	0	0	0	0	0	0	0	0	0	48	46	47	43	48	48	47	44	16	17	17	18	48	46	47	43	48	48	47	44	16	17	17	18	1.36341	1.90461	0.124039	1.03828	0.303707	-0.382911	0.42667	-0.266075	-1.04583	-0.866467	-1.56233	-0.336299
P20930	P20930	>sp|P20930|FILA_HUMAN Filaggrin OS=Homo sapiens OX=9606 GN=FLG PE=1 SV=3	FLG	1	FLG	5																																																																																																																																																	1	1	0	6	0	0	3	0	0	0	2	1	1	1	0	6	0	0	3	0	0	0	2	1
Q5D862	Q5D862	>sp|Q5D862|FILA2_HUMAN Filaggrin-2 OS=Homo sapiens OX=9606 GN=FLG2 PE=1 SV=1	FLG2	1	FLG2	2																																																																																																																																																	8	6	8	12	13	8	7	7	5	3	5	4	8	6	8	12	13	8	7	7	5	3	5	4		-9.29504	10.3204			7.51408	-3.91717		13.2986			-8.25173
Q13045;Q13045-2	Q13045;Q13045-2	>sp|Q13045|FLII_HUMAN Protein flightless-1 homolog OS=Homo sapiens OX=9606 GN=FLII PE=1 SV=2;>sp|Q13045-2|FLII_HUMAN Isoform of Q13045, Isoform 2 of Protein flightless-1 homolog OS=Homo sapiens OX=9606 GN=FLII	FLII;FLII	1	FLII	23	22	22	23	22	23	22	22	22	22	22	23	22	0.0159234	6.59885e-17	-0.0271813	-7.87017e-14	0.0260999	4.65153e-17	-0.0213488	-3.48387e-16	0.0755321	0.108931	0.065774	0.101613	0.014162	0.0205426	0.0616164	0.0642245	-0.129757	-0.120428	-0.197286	-0.163886	-0.196259	-0.173182	-0.202241	-0.196353	0.400696	2.99271e-16	-0.564244	-3.87132e-13	0.363766	2.25355e-16	-0.458032	-1.66713e-15	1.40384	0.41112	1.13124	0.409568	0.371376	0.0913877	1.23098	0.268644	-3.14169	-0.577292	-4.31174	-0.678544	-3.7844	-0.816264	-3.14244	-0.90448	0.432465	1	0.272947	0.999999	0.475331	1	0.371055	1	0.0108709	7.29458e-05	0.035258	0.000124792	0.466717	0.267024	0.0231766	0.00791185	4.09263e-06	1.09691e-07	3.88799e-08	6.87958e-10	3.41581e-07	9.12483e-11	4.37562e-06	3.12933e-10	0.985978	1	0.999705	1	0.999273	1	0.958068	1	0.072172	0.000637525	0.151283	0.00110762	0.746527	0.717837	0.125127	0.0448722	2.09804e-05	4.93042e-07	3.97663e-07	4.1746e-09	2.00125e-06	5.12009e-10	2.02709e-05	1.69746e-09	FALSE	FALSE	FALSE	FALSE	FALSE	FALSE	FALSE	FALSE	FALSE	TRUE	FALSE	FALSE	FALSE	FALSE	FALSE	FALSE	TRUE	TRUE	TRUE	TRUE	TRUE	TRUE	TRUE	TRUE	2	0	0	2	1	0	0	0	2	0	2	0	175	180	181	175	183	180	178	178	66	56	65	68	175	180	181	175	183	180	178	178	66	56	65	68	-0.193348	1.4484	1.27645	0.697685	-1.11962	-0.51521	-0.530814	-1.13652	-1.24283	0.688893	-0.648408	-1.14506
Q13045	Q13045	>sp|Q13045|FLII_HUMAN Protein flightless-1 homolog OS=Homo sapiens OX=9606 GN=FLII PE=1 SV=2	FLII	1	FLII	1																																																																																																																																																	7	6	8	8	8	4	6	5	2	0	1	2	7	6	8	8	8	4	6	5	2	0	1	2
P21333;P21333-2	P21333;P21333-2	>sp|P21333|FLNA_HUMAN Filamin-A OS=Homo sapiens OX=9606 GN=FLNA PE=1 SV=4;>sp|P21333-2|FLNA_HUMAN Isoform of P21333, Isoform 2 of Filamin-A OS=Homo sapiens OX=9606 GN=FLNA	FLNA;FLNA	1	FLNA	85	81	80	84	82	81	83	80	82	79	83	83	83	0.00170898	1.06292e-17	0.00694201	0	0.0083603	2.12032e-17	-0.00871546	-1.25899e-15	0.0730491	0.0719002	0.0824684	0.0819397	0.0299251	0.0205364	0.00816758	0.00284909	-0.213868	-0.198011	-0.225633	-0.213644	-0.271207	-0.268998	-0.261679	-0.263586	0.0180348	5.37255e-17	0.162108	0	0.0960471	1.20145e-16	-0.333307	-6.45762e-15	0.792402	0.331977	0.923454	0.36736	0.657296	0.0932185	0.296114	0.0133411	-2.71453	-0.96025	-3.4844	-0.978776	-4.23214	-1.40917	-3.93624	-1.39765	0.97159	1	0.749262	1	0.849605	1	0.512991	1	0.128696	0.106816	0.0799928	0.0548897	0.204295	0.217627	0.560435	0.620849	2.67398e-05	5.89491e-06	9.69977e-07	4.18063e-10	6.35997e-08	2.13887e-14	1.77791e-07	1.68163e-12	0.999083	1	0.999705	1	0.999273	1	0.965799	1	0.359944	0.305368	0.256414	0.174376	0.513471	0.620508	0.762345	1	0.000112466	2.14962e-05	6.90339e-06	2.62247e-09	4.46112e-07	1.60791e-13	1.15975e-06	1.10455e-11	FALSE	FALSE	FALSE	FALSE	FALSE	FALSE	FALSE	FALSE	FALSE	FALSE	FALSE	FALSE	FALSE	FALSE	FALSE	FALSE	TRUE	TRUE	TRUE	TRUE	TRUE	TRUE	TRUE	TRUE	2	0	0	2	0	0	0	0	2	0	2	0	657	661	660	654	667	672	658	662	252	220	243	245	657	661	660	654	667	672	658	662	252	220	243	245	0.588583	1.0468	0.485762	0.816567	-1.16163	-1.15082	-0.83616	-0.880118	-1.15469	-0.152313	-0.907544	-1.01326
P21333;P21333-2;Q14315;Q14315-2	P21333;P21333-2;Q14315;Q14315-2	>sp|P21333|FLNA_HUMAN Filamin-A OS=Homo sapiens OX=9606 GN=FLNA PE=1 SV=4;>sp|P21333-2|FLNA_HUMAN Isoform of P21333, Isoform 2 of Filamin-A OS=Homo sapiens OX=9606 GN=FLNA;>sp|Q14315|FLNC_HUMAN Filamin-C OS=Homo sapiens OX=9606 GN=FLNC PE=1 SV=3;>sp|Q14315-2|FLNC_HUMAN Isoform of Q14315, Isoform 2 of Filamin-C OS=Homo sapiens OX=9606 GN=FLNC	FLNA;FLNA;FLNC;FLNC	2	FLNA;FLNC	2	2	2	2	2	2	2	2	2	2	2	2	2	-0.0732719	-6.83588e-17	-0.0155178	-6.4045e-19	0.026674	0	0.0304755	0	0.0261421	7.42695e-13	0.125434	0	0.00434168	4.6466e-20	0.0204738	0	-0.151541	-0.0552529	-0.110742	-0.0663149	-0.181827	-0.169271	-0.171077	-0.120391	-0.296115	-2.50917e-16	-0.0785493	-3.48754e-18	0.127177	0	0.19944	0	0.125341	2.95131e-12	0.507319	0	0.0249175	2.40407e-19	0.112491	0	-0.729897	-0.261772	-0.462696	-0.235187	-1.00673	-0.791517	-0.880519	-0.529036	0.560433	1	0.876799	1	0.801819	1	0.694407	1	0.804617	0.999999	0.322704	1	0.960774	1	0.82431	1	0.160032	0.412434	0.365905	0.334771	0.0582235	0.0363142	0.0939061	0.0907811	0.990298	1	0.999705	1	0.999273	1	0.977585	1	0.916141	1	0.577683	1	0.987335	1	0.920588	1	0.229657	0.592914	0.467509	0.499927	0.0951237	0.0663147	0.145046	0.152621	FALSE	FALSE	FALSE	FALSE	FALSE	FALSE	FALSE	FALSE	FALSE	FALSE	FALSE	FALSE	FALSE	FALSE	FALSE	FALSE	FALSE	FALSE	FALSE	FALSE	FALSE	FALSE	FALSE	FALSE	0	0	0	0	0	0	0	0	0	0	0	0	16	16	16	16	16	16	16	14	6	6	6	6	16	16	16	16	16	16	16	14	6	6	6	6	-0.634927	-1.48106	-0.901729	0.0114298	1.81812	1.34593	-0.142994	0.593607	1.75191	-0.247226	-0.680368	1.67607
O75369-8	O75369-8	>sp|O75369-8|FLNB_HUMAN Isoform of O75369, Isoform 8 of Filamin-B OS=Homo sapiens OX=9606 GN=FLNB	FLNB	1	FLNB	62	52	58	55	58	54	50	58	60	54	53	57	55	-0.0153133	-9.94055e-16	-0.0443352	-5.45509e-17	0.0156715	5.20713e-17	0.00566569	3.55202e-18	0.00607061	1.25932e-16	0.0525171	0.0577287	-0.078281	-1.55118e-17	-0.0141617	-2.0528e-16	0.260939	0.221686	0.223831	0.219626	0.177354	0.16476	0.195693	0.186059	-0.237523	-3.73261e-15	-0.290748	-1.93986e-16	0.410712	1.9616e-16	0.173245	1.44395e-17	0.131061	4.73944e-16	0.920545	0.19586	-0.512954	-5.60631e-17	-0.386718	-7.92456e-16	1.6459	0.81329	3.91501	0.77037	5.93592	0.646784	4.68676	0.699136	0.639978	1	0.567637	1	0.421089	1	0.732762	1	0.795909	1	0.0808751	0.0178943	0.31782	1	0.448446	1	0.00368057	0.00566569	1.73725e-07	3.37243e-20	2.55994e-10	9.5924e-21	1.16819e-08	3.29937e-23	0.990298	1	0.999705	1	0.999273	1	0.980963	1	0.910935	1	0.257733	0.0703287	0.630883	1	0.684193	1	0.00890289	0.0125518	1.47723e-06	4.96327e-19	3.35261e-09	1.07377e-19	9.7727e-08	4.23366e-22	FALSE	FALSE	FALSE	FALSE	FALSE	FALSE	FALSE	FALSE	FALSE	FALSE	FALSE	FALSE	FALSE	FALSE	FALSE	FALSE	TRUE	FALSE	TRUE	TRUE	TRUE	TRUE	TRUE	TRUE	2	0	0	1	0	0	0	0	2	0	2	0	429	440	465	461	452	457	473	469	173	149	164	172	429	440	465	461	452	457	473	469	173	149	164	172	-0.0274953	0.99958	0.313518	1.0861	-0.841867	-0.582877	-0.709284	-0.296967	-0.127356	1.99508	0.0160593	0.318503
O75369-8;P21333;P21333-2;Q14315;Q14315-2	O75369-8;P21333;P21333-2;Q14315;Q14315-2	>sp|O75369-8|FLNB_HUMAN Isoform of O75369, Isoform 8 of Filamin-B OS=Homo sapiens OX=9606 GN=FLNB;>sp|P21333|FLNA_HUMAN Filamin-A OS=Homo sapiens OX=9606 GN=FLNA PE=1 SV=4;>sp|P21333-2|FLNA_HUMAN Isoform of P21333, Isoform 2 of Filamin-A OS=Homo sapiens OX=9606 GN=FLNA;>sp|Q14315|FLNC_HUMAN Filamin-C OS=Homo sapiens OX=9606 GN=FLNC PE=1 SV=3;>sp|Q14315-2|FLNC_HUMAN Isoform of Q14315, Isoform 2 of Filamin-C OS=Homo sapiens OX=9606 GN=FLNC	FLNB;FLNA;FLNA;FLNC;FLNC	3	FLNB;FLNA;FLNC	5	4	4	5	5	4	4	4	4	4	4	5	5	-0.133606	-6.09193e-18	-0.064812	-0.015297	-0.0985437	-0.0332383	0.0499106	0.0116579	0.0045065	1.81865e-17	0.0349759	0	-0.0863661	-0.068016	0.0194076	0	-0.0468829	-3.74663e-18	-0.0048475	-4.23246e-07	-0.153713	-0.151903	-0.00781297	-3.48527e-18	-0.500554	-3.6401e-17	-0.683025	-0.117199	-1.00277	-0.179299	0.741251	0.0816976	0.0318503	1.476e-16	0.133282	0	-0.967083	-0.489616	0.235998	0	-0.334501	-3.10104e-17	-0.0196952	-2.06125e-06	-1.63978	-0.834163	-0.100696	-2.056e-17	0.328914	1	0.187631	0.506578	0.0586257	0.282843	0.154519	0.523999	0.949841	1	0.792603	1	0.0681276	0.0366969	0.642116	1	0.51122	1	0.968974	0.997808	0.00388156	0.000256141	0.842478	1	0.983378	1	0.999705	1	0.999273	1	0.906774	1	0.975124	1	0.900027	1	0.287602	0.16948	0.815344	1	0.597526	1	0.976479	1	0.00884511	0.000684487	0.882799	1	FALSE	FALSE	FALSE	FALSE	FALSE	FALSE	FALSE	FALSE	FALSE	FALSE	FALSE	FALSE	FALSE	FALSE	FALSE	FALSE	FALSE	FALSE	FALSE	FALSE	TRUE	TRUE	FALSE	FALSE	0	0	0	0	0	0	0	0	0	0	2	0	34	36	37	35	40	40	39	39	15	13	13	13	34	36	37	35	40	40	39	39	15	13	13	13	-1.42227	0.904422	0	-0.402418	1.30232	1.9574	2.05342	1.18164	-0.15002	2.02317	-0.121874	-0.252258
O75369-8;Q14315;Q14315-2	O75369-8;Q14315;Q14315-2	>sp|O75369-8|FLNB_HUMAN Isoform of O75369, Isoform 8 of Filamin-B OS=Homo sapiens OX=9606 GN=FLNB;>sp|Q14315|FLNC_HUMAN Filamin-C OS=Homo sapiens OX=9606 GN=FLNC PE=1 SV=3;>sp|Q14315-2|FLNC_HUMAN Isoform of Q14315, Isoform 2 of Filamin-C OS=Homo sapiens OX=9606 GN=FLNC	FLNB;FLNC;FLNC	2	FLNB;FLNC	2	2	2	2	2	2	2	2	2	2	2	2	2	-0.0973499	-1.14006e-32	-0.0975711	-0.0307567	-0.054549	-1.9999e-17	-0.116873	-2.59327e-17	0.017242	3.48967e-17	0.07087	0	0.0818456	3.06301e-14	0.0549559	1.58652e-17	0.111929	0.0929993	0.129483	1.04967e-15	0.174491	0.0831296	0.138376	0.0722571	-0.449696	-5.00527e-32	-0.615461	-0.16252	-0.301209	-7.87301e-17	-0.663027	-1.073e-16	0.102511	1.51977e-16	0.320462	0	0.511491	1.41133e-13	0.30627	8.18056e-17	0.750758	0.483151	0.563069	5.13162e-15	0.972882	0.331418	0.773279	0.293209	0.379307	1	0.233143	0.4699	0.553666	1	0.200462	1	0.839628	1	0.529033	1	0.319165	1	0.547187	1	0.149002	0.122542	0.273571	1	0.0663936	0.240305	0.138046	0.273064	0.983378	1	0.999705	1	0.999273	1	0.91008	1	0.93302	1	0.741188	1	0.632333	1	0.753426	1	0.216733	0.201491	0.372298	1	0.106272	0.361382	0.199824	0.40644	FALSE	FALSE	FALSE	FALSE	FALSE	FALSE	FALSE	FALSE	FALSE	FALSE	FALSE	FALSE	FALSE	FALSE	FALSE	FALSE	FALSE	FALSE	FALSE	FALSE	FALSE	FALSE	FALSE	FALSE	0	0	0	0	0	0	0	0	0	0	0	0	16	16	14	15	16	15	15	16	6	6	6	6	16	16	14	15	16	15	15	16	6	6	6	6	-0.634927	-2.94749	0.862545	-3.04022	1.22932	1.34593	2.74934	2.16065	0.872284	-3.68466	3.09685	0.478666
Q14315;Q14315-2	Q14315;Q14315-2	>sp|Q14315|FLNC_HUMAN Filamin-C OS=Homo sapiens OX=9606 GN=FLNC PE=1 SV=3;>sp|Q14315-2|FLNC_HUMAN Isoform of Q14315, Isoform 2 of Filamin-C OS=Homo sapiens OX=9606 GN=FLNC	FLNC;FLNC	1	FLNC	25	15	14	19	14	15	15	12	14	14	14	14	16	0.0661588	0.0323373	0.0630314	0.0137887	0.00323363	0	-0.0606594	-0.0342411	0.0398531	2.80375e-17	-0.0112769	-1.30557e-14	0.097474	0.0874644	-0.0389226	-1.36487e-17	-0.0342632	0	-0.104461	-0.0910274	-0.00444984	0	-0.061106	-9.1247e-15	0.902241	0.115718	0.984646	0.0428648	0.0475699	0	-0.700298	-0.130557	0.642879	9.8366e-17	-0.142288	-4.98103e-14	1.69281	0.337864	-0.356249	-4.33955e-17	-0.532023	0	-1.39079	-0.324199	-0.0791827	0	-0.624137	-3.2501e-14	0.0864672	0.25633	0.0634454	0.545511	0.925151	1	0.177372	0.285337	0.213216	1	0.778969	1	0.00310382	0.0147186	0.484511	1	0.300113	1	0.0115881	0.0125191	0.875814	1	0.226711	1	0.983378	1	0.999705	1	0.999273	1	0.906774	1	0.475491	1	0.895964	1	0.0381903	0.0838607	0.710594	1	0.388511	1	0.0258418	0.0264193	0.909947	1	0.304084	1	FALSE	FALSE	FALSE	FALSE	FALSE	FALSE	FALSE	FALSE	FALSE	FALSE	FALSE	FALSE	FALSE	FALSE	FALSE	FALSE	FALSE	FALSE	FALSE	FALSE	FALSE	FALSE	FALSE	FALSE	0	0	0	0	0	0	0	0	0	0	0	0	149	148	151	149	169	161	148	141	60	41	52	55	149	148	151	149	169	161	148	141	60	41	52	55	0.663573	0.893512	2.48144	1.61686	-0.0134923	0.666785	-1.75697	-1.18188	-0.592731	0.220076	-3.23034	-3.39661
O75955	O75955	>sp|O75955|FLOT1_HUMAN Flotillin-1 OS=Homo sapiens OX=9606 GN=FLOT1 PE=1 SV=3	FLOT1	1	FLOT1	33	29	29	31	29	30	29	28	29	29	30	30	30	0.0157386	2.80834e-17	0.0307322	0.0284643	-0.00643789	0	0.0220474	0.0181821	0.00194889	1.83118e-16	-0.0217771	-3.96485e-17	-0.0189406	0	-0.00964912	0	-0.621126	-0.602378	-0.621494	-0.592946	-0.648313	-0.650286	-0.590429	-0.580875	0.509906	1.47794e-16	0.872423	0.160734	-0.216386	0	0.806288	0.115079	0.0623753	9.13042e-16	-0.705625	-2.14011e-16	-0.567268	0	-0.320487	0	-18.3387	-3.17199	-18.7654	-2.87645	-23.4342	-3.59966	-21.4857	-3.65707	0.320179	1	0.0969151	0.0543078	0.669811	1	0.123238	0.141143	0.901966	1	0.173928	1	0.270681	1	0.528927	1	1.12223e-19	1.16732e-123	7.16117e-20	4.22704e-114	2.37809e-21	1.85876e-146	8.70562e-21	1.61887e-148	0.983378	1	0.999705	1	0.999273	1	0.888531	1	0.956931	1	0.408826	1	0.585688	1	0.743273	1	4.58079e-17	5.44554e-121	3.13219e-17	1.71856e-111	1.21429e-18	1.0282e-143	3.39724e-18	8.26124e-146	FALSE	FALSE	FALSE	FALSE	FALSE	FALSE	FALSE	FALSE	FALSE	FALSE	FALSE	FALSE	FALSE	FALSE	FALSE	FALSE	TRUE	TRUE	TRUE	TRUE	TRUE	TRUE	TRUE	TRUE	2	0	0	2	0	0	0	0	2	0	2	0	242	243	244	239	254	254	241	249	93	89	91	91	242	243	244	239	254	254	241	249	93	89	91	91	0.52095	1.20922	0.680344	0.100748	-0.656746	-0.543028	-0.173618	-1.07042	-1.1238	-0.000730824	-0.907376	-1.75451
Q14254	Q14254	>sp|Q14254|FLOT2_HUMAN Flotillin-2 OS=Homo sapiens OX=9606 GN=FLOT2 PE=1 SV=2	FLOT2	1	FLOT2	26	25	25	25	24	25	25	24	24	25	24	24	24	-0.0184285	-1.90009e-17	0.00238819	0	0.00652428	-9.90239e-20	0.0385556	0.0170492	0.00920317	1.29061e-15	0.0321105	0.0195862	-0.00903883	0	0.0332361	0.00422099	-0.691879	-0.68398	-0.693492	-0.686963	-0.729097	-0.734545	-0.671111	-0.67614	-0.458616	-9.76149e-17	0.0508905	0	0.156071	-6.90742e-19	0.879956	0.124016	0.258136	6.48326e-15	0.787462	0.0930847	-0.190322	0	0.692623	0.022973	-18.0769	-3.65785	-14.7086	-3.756	-16.7996	-4.75923	-16.3722	-4.83638	0.370114	1	0.919981	1	0.758164	1	0.0944297	0.323399	0.611326	1	0.131359	0.234466	0.70769	1	0.181463	0.62544	1.48591e-19	3.1307e-126	8.20304e-18	3.64714e-125	1.35929e-18	5.40436e-108	1.62642e-18	9.56972e-127	0.983378	1	0.999705	1	0.999273	1	0.885546	1	0.808253	1	0.345557	0.553548	0.882716	1	0.426294	1	5.70854e-17	1.57282e-123	1.97633e-15	2.15679e-122	2.64567e-16	1.49476e-105	3.14309e-16	2.76024e-124	FALSE	FALSE	FALSE	FALSE	FALSE	FALSE	FALSE	FALSE	FALSE	FALSE	FALSE	FALSE	FALSE	FALSE	FALSE	FALSE	TRUE	TRUE	TRUE	TRUE	TRUE	TRUE	TRUE	TRUE	2	0	0	2	0	0	0	0	2	0	2	0	205	203	202	206	201	206	199	201	75	66	75	73	205	203	202	206	201	206	199	201	75	66	75	73	0.987709	0.169501	-0.291058	0.520418	-0.97343	-1.45636	-1.31784	-1.10615	-0.546911	-0.727482	-0.968141	-0.787132
J3QLD9;K7EKW9	J3QLD9;K7EKW9	>tr|J3QLD9|J3QLD9_HUMAN Isoform of Q14254, Flotillin OS=Homo sapiens OX=9606 GN=FLOT2 PE=1 SV=1;>tr|K7EKW9|K7EKW9_HUMAN Isoform of Q14254, Flotillin (Fragment) OS=Homo sapiens OX=9606 GN=FLOT2 PE=1 SV=1	FLOT2;FLOT2	1	FLOT2	2	0	0	2	0	0	0	0	0	0	0	0	0					-0.108022	0																							-0.418016	0																							0.413014	1																							0.999273	1																							FALSE	FALSE																			0	0	0	0	0	0	0	0	0	0	0	0	8	10	7	6	15	14	11	8	5	1	1	4	8	10	7	6	15	14	11	8	5	1	1	4			0.834299	1.02015	6.14427	8.81983		9.7654			-7.46629	-3.71704
O43155	O43155	>sp|O43155|FLRT2_HUMAN Leucine-rich repeat transmembrane protein FLRT2 OS=Homo sapiens OX=9606 GN=FLRT2 PE=1 SV=1	FLRT2	1	FLRT2	7	7	7	7	7	7	7	7	7	7	7	7	7	-0.0126053	1.22208e-18	-0.0159572	0	-0.00873457	-2.97587e-17	-0.00196746	3.45251e-17	-0.0659322	-1.54597e-16	-0.0807118	-0.0358796	-0.0659579	0	-0.0703289	-0.00856783	-0.376755	-0.382788	-0.389617	-0.391121	-0.381361	-0.385443	-0.309312	-0.31515	-0.144332	4.67002e-18	-0.160108	0	-0.0856931	-1.24175e-16	-0.0234463	1.38013e-16	-0.652214	-6.34817e-16	-0.875173	-0.134081	-0.684081	0	-0.733678	-0.0317834	-4.37395	-1.60844	-4.20483	-1.40435	-3.54919	-1.58532	-3.26553	-1.24825	0.775853	1	0.752246	1	0.865642	1	0.963086	1	0.2069	1	0.0957775	0.322635	0.187225	1	0.158063	0.670982	3.09742e-08	1.39819e-13	5.77291e-08	3.69501e-11	8.62273e-07	2.86992e-12	2.60461e-06	1.18984e-09	0.992015	1	0.999705	1	0.999273	1	0.998494	1	0.466624	1	0.284388	0.712771	0.495679	1	0.395787	1	2.72282e-07	1.11089e-12	5.58844e-07	2.56542e-10	4.58635e-06	1.83531e-11	1.27145e-05	6.1427e-09	FALSE	FALSE	FALSE	FALSE	FALSE	FALSE	FALSE	FALSE	FALSE	FALSE	FALSE	FALSE	FALSE	FALSE	FALSE	FALSE	TRUE	TRUE	TRUE	TRUE	TRUE	TRUE	TRUE	TRUE	2	0	0	2	0	0	0	0	2	0	2	0	55	55	53	54	56	56	55	52	21	17	20	21	55	55	53	54	56	56	55	52	21	17	20	21	0.261937	-0.405577	0.216317	1.04018	-0.170825	-0.25688	-0.814326	0.638087	-0.441809	-1.25442	-1.43094	-0.396726
Q9NZU0	Q9NZU0	>sp|Q9NZU0|FLRT3_HUMAN Leucine-rich repeat transmembrane protein FLRT3 OS=Homo sapiens OX=9606 GN=FLRT3 PE=1 SV=1	FLRT3	1	FLRT3	6	5	4	5	4	5	5	4	5	4	5	4	5	0.0220775	1.02189e-13	0.0288328	8.93583e-17	-0.0373583	0	-0.0163836	-1.89771e-18	0.0282905	7.72876e-17	0.00931978	2.05573e-15	-0.0791443	-1.04808e-12	-0.0953317	0	0.0930163	0.0748466	0.0887623	9.03818e-17	0.00216769	4.54666e-18	0.0274197	5.13662e-17	0.152888	3.94773e-13	0.182975	3.97534e-16	-0.312675	0	-0.141	-7.68361e-18	0.235548	3.65094e-16	0.0630225	6.72536e-15	-0.743434	-4.52468e-12	-0.568817	0	0.79686	0.323096	0.512314	3.4813e-16	0.0196371	1.98425e-17	0.223506	1.83424e-16	0.762983	0.999999	0.718384	1	0.538813	1	0.780976	1	0.64267	1	0.900987	1	0.153457	0.999997	0.268921	1	0.126838	0.127685	0.317895	1	0.969075	1	0.659792	1	0.992015	1	0.999705	1	0.999273	1	0.983789	1	0.827374	1	0.950583	1	0.446754	1	0.523513	1	0.190126	0.209052	0.418435	1	0.978063	1	0.732808	1	FALSE	FALSE	FALSE	FALSE	FALSE	FALSE	FALSE	FALSE	FALSE	FALSE	FALSE	FALSE	FALSE	FALSE	FALSE	FALSE	FALSE	FALSE	FALSE	FALSE	FALSE	FALSE	FALSE	FALSE	0	0	0	0	0	0	0	0	0	0	0	0	43	44	41	42	44	43	44	40	16	14	16	16	43	44	41	42	44	43	44	40	16	14	16	16	-0.445078	-0.720478	0.883534	1.48501	-0.380431	0.0433315	-0.730474	1.56507	-0.660578	-1.51166	-1.151	0.161203
P17948	P17948	>sp|P17948|VGFR1_HUMAN Vascular endothelial growth factor receptor 1 OS=Homo sapiens OX=9606 GN=FLT1 PE=1 SV=2	FLT1	1	FLT1	4	0	3	0	3	0	0	3	3	0	0	0	0			-0.0111461	-1.1779e-18			-0.182691	-0.132795					-0.00243653	1.09306e-17	-0.165032	-0.107521											-0.0763834	-4.35386e-18			-1.16821	-0.479947					-0.0152736	3.48211e-17	-1.10078	-0.402441											0.880168	1			0.0305141	0.0695111					0.975949	1	0.0397914	0.1103											0.999705	1			0.812922	1					0.990371	1	0.174593	0.338005											FALSE	FALSE			FALSE	FALSE					FALSE	FALSE	FALSE	FALSE									0	0	0	0	0	0	0	0	0	0	0	0	13	18	28	30	20	18	28	27	11	9	9	6	13	18	28	30	20	18	28	27	11	9	9	6	-8.09692	-2.07957	2.46719	-0.258945	1.51249	6.40126	-1.12528	0.0901929	9.01458	20.4004	9.36879	7.80282
P17948;P17948-7	P17948;P17948-7	>sp|P17948|VGFR1_HUMAN Vascular endothelial growth factor receptor 1 OS=Homo sapiens OX=9606 GN=FLT1 PE=1 SV=2;>sp|P17948-7|VGFR1_HUMAN Isoform of P17948, Isoform 7 of Vascular endothelial growth factor receptor 1 OS=Homo sapiens OX=9606 GN=FLT1	FLT1;FLT1	1	FLT1	1																																																																																																																																																	0	0	0	0	1	0	0	0	0	0	0	0	0	0	0	0	1	0	0	0	0	0	0	0
P36888;P36888-2	P36888;P36888-2	>sp|P36888|FLT3_HUMAN Receptor-type tyrosine-protein kinase FLT3 OS=Homo sapiens OX=9606 GN=FLT3 PE=1 SV=2;>sp|P36888-2|FLT3_HUMAN Isoform of P36888, Isoform 2 of Receptor-type tyrosine-protein kinase FLT3 OS=Homo sapiens OX=9606 GN=FLT3	FLT3;FLT3	1	FLT3	1																																																																																																																																																	7	8	8	8	8	8	8	8	3	3	3	3	7	8	8	8	8	8	8	8	3	3	3	3
Q9Y5Y0	Q9Y5Y0	>sp|Q9Y5Y0|FLVC1_HUMAN Feline leukemia virus subgroup C receptor-related protein 1 OS=Homo sapiens OX=9606 GN=FLVCR1 PE=1 SV=1	FLVCR1	1	FLVCR1	1																																																																																																																																																	3	5	5	7	6	6	6	6	3	3	3	1	3	5	5	7	6	6	6	6	3	3	3	1
Q96CP2	Q96CP2	>sp|Q96CP2|FWCH2_HUMAN FLYWCH family member 2 OS=Homo sapiens OX=9606 GN=FLYWCH2 PE=1 SV=1	FLYWCH2	1	FLYWCH2	1																																																																																																																																																	8	7	8	8	6	8	8	8	2	3	3	3	8	7	8	8	6	8	8	8	2	3	3	3
Q96HJ9	Q96HJ9	>sp|Q96HJ9|FMC1_HUMAN Protein FMC1 homolog OS=Homo sapiens OX=9606 GN=FMC1 PE=1 SV=2	FMC1	1	FMC1	2	2	2	2	2	2	2	2	2	2	2	2	2	0.0940123	2.94048e-17	0.0991883	1.30415e-16	0.136518	0.0415095	-0.0501266	0	-0.0884458	-8.2074e-18	-0.0465936	-2.46551e-18	0.0659613	7.94872e-17	-0.0677294	0	-0.0569284	-8.15766e-17	-0.0562959	-3.5415e-17	0.0581815	3.60666e-17	-0.0800863	-3.22182e-16	0.477105	1.68586e-16	0.49268	8.00361e-16	0.612325	0.29884	-0.256953	0	-0.407924	-4.92894e-17	-0.220874	-1.52031e-17	0.341072	4.44879e-16	-0.347399	0	-0.314844	-4.64121e-16	-0.275668	-1.78531e-16	0.255825	2.00195e-16	-0.426435	-1.58069e-15	0.35154	1	0.33664	1	0.234936	0.591801	0.613212	1	0.424198	1	0.663532	1	0.50338	1	0.495296	1	0.536098	1	0.587571	1	0.614701	1	0.404085	1	0.983378	1	0.999705	1	0.999273	1	0.971022	1	0.680596	1	0.828113	1	0.767706	1	0.718682	1	0.622335	1	0.679494	1	0.693589	1	0.491151	1	FALSE	FALSE	FALSE	FALSE	FALSE	FALSE	FALSE	FALSE	FALSE	FALSE	FALSE	FALSE	FALSE	FALSE	FALSE	FALSE	FALSE	FALSE	FALSE	FALSE	FALSE	FALSE	FALSE	FALSE	0	0	0	0	0	0	0	0	0	0	0	0	14	16	14	15	16	16	16	15	6	6	5	6	14	16	14	15	16	16	16	15	6	6	5	6	-3.55324	-2.93165	-0.901729	-0.996139	1.81812	2.96051	1.86276	3.52847	0.865776	-0.229102	0.592163	1.67607
Q68DA7-3;Q68DA7-5	Q68DA7-3;Q68DA7-5	>sp|Q68DA7-3|FMN1_HUMAN Isoform of Q68DA7, Isoform 3 of Formin-1 OS=Homo sapiens OX=9606 GN=FMN1;>sp|Q68DA7-5|FMN1_HUMAN Isoform of Q68DA7, Isoform 5 of Formin-1 OS=Homo sapiens OX=9606 GN=FMN1	FMN1;FMN1	1	FMN1	1																																																																																																																																																	1	2	5	4	3	2	4	5	1	0	0	0	1	2	5	4	3	2	4	5	1	0	0	0
Q9NZ56	Q9NZ56	>sp|Q9NZ56|FMN2_HUMAN Formin-2 OS=Homo sapiens OX=9606 GN=FMN2 PE=1 SV=4	FMN2	1	FMN2	22	16	18	18	19	17	16	18	20	16	16	18	19	-0.0517874	-0.00107191	-0.0258145	0	-0.0315706	-0.0234822	0.0147595	1.055e-17	-0.0408658	-2.34393e-17	-0.0371271	-2.42437e-17	-0.00910532	2.24596e-17	0.022951	6.22363e-17	0.15565	0.148971	0.155576	0.139663	0.151578	0.119623	0.257014	0.254226	-0.899432	-0.0043413	-0.306973	0	-0.45063	-0.077799	0.325208	4.40548e-17	-0.616825	-8.5862e-17	-0.519775	-8.57303e-17	-0.136976	7.86163e-17	0.355895	2.1913e-16	2.32811	0.566752	2.0745	0.494242	2.37806	0.441561	4.69762	0.922618	0.0873802	0.854689	0.54642	1	0.378175	0.344642	0.523171	1	0.231635	1	0.311268	1	0.787077	1	0.48494	1	0.000155823	7.32141e-06	0.000505642	7.15494e-05	0.000132025	0.000158492	1.12536e-08	3.64317e-14	0.983378	1	0.999705	1	0.999273	1	0.965799	1	0.496534	1	0.56715	1	0.922569	1	0.711066	1	0.000534778	2.62726e-05	0.00171134	0.000230069	0.000427087	0.000438912	9.49362e-08	2.70647e-13	FALSE	FALSE	FALSE	FALSE	FALSE	FALSE	FALSE	FALSE	FALSE	FALSE	FALSE	FALSE	FALSE	FALSE	FALSE	FALSE	TRUE	TRUE	TRUE	TRUE	TRUE	TRUE	TRUE	TRUE	2	0	0	2	0	0	0	0	2	0	2	0	145	151	155	156	158	158	157	158	58	45	48	58	145	151	155	156	158	158	157	158	58	45	48	58	-0.572406	0.42753	0.579332	0.520897	-0.490907	0.0896129	-0.563274	-0.295921	-0.157172	1.61081	-0.37274	-0.626275
A0A7P0T8F6;A0A7P0TA49;A0A7P0Z432;B0QZA8	A0A7P0T8F6;A0A7P0TA49;A0A7P0Z432;B0QZA8	>tr|A0A7P0T8F6|A0A7P0T8F6_HUMAN Isoform of Q9NZ56, Formin 2 OS=Homo sapiens OX=9606 GN=FMN2 PE=1 SV=1;>tr|A0A7P0TA49|A0A7P0TA49_HUMAN Isoform of Q9NZ56, Formin 2 OS=Homo sapiens OX=9606 GN=FMN2 PE=1 SV=1;>tr|A0A7P0Z432|A0A7P0Z432_HUMAN Isoform of Q9NZ56, Formin 2 OS=Homo sapiens OX=9606 GN=FMN2 PE=1 SV=1;>tr|B0QZA8|B0QZA8_HUMAN Isoform of Q9NZ56, Formin 2 (Fragment) OS=Homo sapiens OX=9606 GN=FMN2 PE=1 SV=1	FMN2;FMN2;FMN2;FMN2	1	FMN2	1																																																																																																																																																	1	3	4	3	7	7	8	6	2	2	3	2	1	3	4	3	7	7	8	6	2	2	3	2
O95466	O95466	>sp|O95466|FMNL1_HUMAN Formin-like protein 1 OS=Homo sapiens OX=9606 GN=FMNL1 PE=1 SV=3	FMNL1	1	FMNL1	4	3	3	4	3	3	4	3	3	3	3	3	4	0.226728	0.151315	0.0498702	0.0561961	0.0087422	0	-0.0308351	5.49129e-18	-0.0518195	-6.28371e-16	-0.191165	-0.155233	-0.0214469	-4.48317e-17	-0.0820909	-1.50818e-17	0.0425018	9.61961e-18	-0.106979	-9.06329e-18	0.0641162	8.31491e-19	0.0831207	0	1.00363	0.527823	0.191067	0.204308	0.0743623	0	-0.152902	1.64448e-17	-0.250224	-2.47874e-15	-1.13713	-0.446975	-0.0921985	-1.69611e-16	-0.353467	-4.73671e-17	0.158824	4.2331e-17	-0.486531	-3.19004e-17	0.415233	3.2871e-18	0.621677	0	0.0586387	0.124625	0.706538	0.360597	0.88326	1	0.763061	1	0.622222	1	0.0344174	0.0587616	0.855656	1	0.487886	1	0.754078	1	0.342261	1	0.416431	1	0.228479	1	0.983378	1	0.999705	1	0.999273	1	0.980963	1	0.815544	1	0.149014	0.184135	0.948011	1	0.713961	1	0.812285	1	0.444482	1	0.506926	1	0.306023	1	FALSE	FALSE	FALSE	FALSE	FALSE	FALSE	FALSE	FALSE	FALSE	FALSE	FALSE	FALSE	FALSE	FALSE	FALSE	FALSE	FALSE	FALSE	FALSE	FALSE	FALSE	FALSE	FALSE	FALSE	0	0	0	0	0	0	0	0	0	0	0	0	29	27	26	31	29	31	30	27	10	4	9	9	29	27	26	31	29	31	30	27	10	4	9	9	1.58869	-4.40313	-2.46105	1.02947	2.09478	0.26657	-1.68756	3.56917	2.81141	-3.15954	-2.07275	1.336
Q96PY5-3	Q96PY5-3	>sp|Q96PY5-3|FMNL2_HUMAN Isoform of Q96PY5, Isoform 2 of Formin-like protein 2 OS=Homo sapiens OX=9606 GN=FMNL2	FMNL2	1	FMNL2	36	32	33	32	33	32	31	32	33	33	32	31	32	0.00472678	0	0.00524591	0	-0.00815121	-5.14111e-17	-0.0115386	0	-0.0538854	-0.0212002	-0.0523737	-0.0207114	-0.0257029	0	-0.0545083	-0.0426119	0.508027	0.512288	0.511699	0.520093	0.505894	0.508843	0.532685	0.53139	0.0973206	0	0.146785	0	-0.255183	-2.75947e-16	-0.268109	0	-1.32808	-0.0994573	-1.07247	-0.0973209	-0.674908	0	-1.34363	-0.217315	12.6771	2.4428	11.4722	2.23083	13.8988	2.41237	14.2308	2.53835	0.847667	1	0.77222	1	0.615382	1	0.597998	1	0.0151617	0.168946	0.0447501	0.182812	0.192939	1	0.0142873	0.00988269	1.44691e-16	2.71854e-103	9.82276e-16	3.20726e-89	4.91213e-17	3.88835e-96	2.37174e-17	1.25583e-104	0.992242	1	0.999705	1	0.999273	1	0.96869	1	0.0919624	0.433294	0.178133	0.45516	0.501596	1	0.0914422	0.0538338	1.78297e-14	6.82876e-101	1.30402e-13	7.19421e-87	5.71583e-15	7.16969e-94	2.80967e-15	2.68747e-102	FALSE	FALSE	FALSE	FALSE	FALSE	FALSE	FALSE	FALSE	FALSE	FALSE	FALSE	FALSE	FALSE	FALSE	FALSE	FALSE	TRUE	TRUE	TRUE	TRUE	TRUE	TRUE	TRUE	TRUE	2	0	0	2	0	0	0	0	2	0	2	0	261	259	268	270	260	270	276	276	101	90	102	102	261	259	268	270	260	270	276	276	101	90	102	102	0.920222	0.528045	-0.777408	0.815084	-0.701106	-1.28211	-0.542316	0.0837791	-0.138992	0.456649	-0.0099268	0.692929
Q96PY5	Q96PY5	>sp|Q96PY5|FMNL2_HUMAN Formin-like protein 2 OS=Homo sapiens OX=9606 GN=FMNL2 PE=1 SV=3	FMNL2	1	FMNL2	1																																																																																																																																																	3	1	6	4	3	6	5	4	1	0	1	0	3	1	6	4	3	6	5	4	1	0	1	0
Q06828	Q06828	>sp|Q06828|FMOD_HUMAN Fibromodulin OS=Homo sapiens OX=9606 GN=FMOD PE=1 SV=2	FMOD	1	FMOD	1																																																																																																																																																	7	8	1	4	8	8	4	4	1	2	1	3	7	8	1	4	8	8	4	4	1	2	1	3
Q06787;Q06787-10;Q06787-11;Q06787-2;Q06787-3;Q06787-4;Q06787-5;Q06787-6;Q06787-7;Q06787-8;Q06787-9	Q06787;Q06787-10;Q06787-11;Q06787-2;Q06787-3;Q06787-4;Q06787-5;Q06787-6;Q06787-7;Q06787-8;Q06787-9	>sp|Q06787|FMR1_HUMAN Fragile X messenger ribonucleoprotein 1 OS=Homo sapiens OX=9606 GN=FMR1 PE=1 SV=1;>sp|Q06787-10|FMR1_HUMAN Isoform of Q06787, Isoform 10 of Fragile X messenger ribonucleoprotein 1 OS=Homo sapiens OX=9606 GN=FMR1;>sp|Q06787-11|FMR1_HUMAN Isoform of Q06787, Isoform 11 of Fragile X messenger ribonucleoprotein 1 OS=Homo sapiens OX=9606 GN=FMR1;>sp|Q06787-2|FMR1_HUMAN Isoform of Q06787, Isoform 1 of Fragile X messenger ribonucleoprotein 1 OS=Homo sapiens OX=9606 GN=FMR1;>sp|Q06787-3|FMR1_HUMAN Isoform of Q06787, Isoform 2 of Fragile X messenger ribonucleoprotein 1 OS=Homo sapiens OX=9606 GN=FMR1;>sp|Q06787-4|FMR1_HUMAN Isoform of Q06787, Isoform 3 of Fragile X messenger ribonucleoprotein 1 OS=Homo sapiens OX=9606 GN=FMR1;>sp|Q06787-5|FMR1_HUMAN Isoform of Q06787, Isoform 4 of Fragile X messenger ribonucleoprotein 1 OS=Homo sapiens OX=9606 GN=FMR1;>sp|Q06787-6|FMR1_HUMAN Isoform of Q06787, Isoform 5 of Fragile X messenger ribonucleoprotein 1 OS=Homo sapiens OX=9606 GN=FMR1;>sp|Q06787-7|FMR1_HUMAN Isoform of Q06787, Isoform 7 of Fragile X messenger ribonucleoprotein 1 OS=Homo sapiens OX=9606 GN=FMR1;>sp|Q06787-8|FMR1_HUMAN Isoform of Q06787, Isoform 8 of Fragile X messenger ribonucleoprotein 1 OS=Homo sapiens OX=9606 GN=FMR1;>sp|Q06787-9|FMR1_HUMAN Isoform of Q06787, Isoform 9 of Fragile X messenger ribonucleoprotein 1 OS=Homo sapiens OX=9606 GN=FMR1	FMR1;FMR1;FMR1;FMR1;FMR1;FMR1;FMR1;FMR1;FMR1;FMR1;FMR1	1	FMR1	7	5	5	6	5	5	6	5	5	5	6	5	5	0.071824	4.55129e-17	-0.00549104	0	-0.075566	-0.0610861	-0.0498869	-1.94259e-17	0.0730201	0.063568	-0.0303201	-1.23705e-16	0.0701628	0.0658156	0.0254274	0	0.0589662	0.0509755	-0.00803171	0	0.0794523	0.0280449	0.0894623	0.0491255	0.736057	1.9762e-16	-0.0647101	0	-0.730699	-0.250617	-0.418008	-9.12909e-17	0.701719	0.305447	-0.303115	-4.15006e-16	0.682261	0.366518	0.258105	0	0.671936	0.257035	-0.0800526	0	0.675597	0.136406	0.809182	0.220147	0.156787	1	0.898364	1	0.15944	0.146263	0.413483	1	0.175823	0.116076	0.551354	1	0.188348	0.0929816	0.611454	1	0.194188	0.164149	0.87442	1	0.192262	0.44018	0.121646	0.21589	0.983378	1	0.999705	1	0.999273	1	0.964874	1	0.421987	0.324924	0.756011	1	0.496866	0.33532	0.797544	1	0.270819	0.261158	0.90676	1	0.265716	0.622478	0.179893	0.32932	FALSE	FALSE	FALSE	FALSE	FALSE	FALSE	FALSE	FALSE	FALSE	FALSE	FALSE	FALSE	FALSE	FALSE	FALSE	FALSE	FALSE	FALSE	FALSE	FALSE	FALSE	FALSE	FALSE	FALSE	0	0	0	0	0	0	0	0	0	0	0	0	49	50	51	48	50	49	48	46	20	14	16	19	49	50	51	48	50	49	48	46	20	14	16	19	-0.256204	1.36836	0.866861	0.636671	-0.491757	-0.14103	-0.765615	-1.84956	-0.708648	0.804465	-1.09824	-0.790932
Q06787-2;Q06787-4;Q06787-6;Q06787-7	Q06787-2;Q06787-4;Q06787-6;Q06787-7	>sp|Q06787-2|FMR1_HUMAN Isoform of Q06787, Isoform 1 of Fragile X messenger ribonucleoprotein 1 OS=Homo sapiens OX=9606 GN=FMR1;>sp|Q06787-4|FMR1_HUMAN Isoform of Q06787, Isoform 3 of Fragile X messenger ribonucleoprotein 1 OS=Homo sapiens OX=9606 GN=FMR1;>sp|Q06787-6|FMR1_HUMAN Isoform of Q06787, Isoform 5 of Fragile X messenger ribonucleoprotein 1 OS=Homo sapiens OX=9606 GN=FMR1;>sp|Q06787-7|FMR1_HUMAN Isoform of Q06787, Isoform 7 of Fragile X messenger ribonucleoprotein 1 OS=Homo sapiens OX=9606 GN=FMR1	FMR1;FMR1;FMR1;FMR1	1	FMR1	1																																																																																																																																																	5	8	8	5	5	4	4	6	1	3	3	3	5	8	8	5	5	4	4	6	1	3	3	3
P02751-1	P02751-1	>sp|P02751-1|FINC_HUMAN Isoform of P02751, Isoform 1 of Fibronectin OS=Homo sapiens OX=9606 GN=FN1	FN1	1	FN1	30	23	23	25	23	24	23	22	21	24	23	25	23	-0.0858216	-0.0279681	-0.0107479	-1.55266e-17	-0.0317513	-1.27421e-16	-0.0138673	0	0.0218278	0	0.0435551	7.06647e-17	0.00820594	0	-0.0165449	0	-0.120425	-0.085232	-0.0720374	-0.0295912	-0.0976072	-0.0680931	-0.0200955	0	-0.705727	-0.112686	-0.164085	-5.89871e-17	-0.291108	-5.1118e-16	-0.300213	0	0.186555	0	0.387568	2.62179e-16	0.120958	0	-0.310685	0	-1.42201	-0.331532	-0.699158	-0.106567	-1.00294	-0.274007	-0.320399	0	0.17371	0.459319	0.746317	1	0.566927	1	0.55528	1	0.712992	1	0.447558	1	0.811436	1	0.54148	1	0.0100957	0.0408856	0.177485	0.378296	0.0590925	0.137275	0.529113	1	0.983378	1	0.999705	1	0.999273	1	0.965799	1	0.865401	1	0.683618	1	0.929362	1	0.75153	1	0.0215475	0.0753241	0.26115	0.558769	0.0963301	0.218835	0.613125	1	FALSE	FALSE	FALSE	FALSE	FALSE	FALSE	FALSE	FALSE	FALSE	FALSE	FALSE	FALSE	FALSE	FALSE	FALSE	FALSE	FALSE	FALSE	FALSE	FALSE	FALSE	FALSE	FALSE	FALSE	0	0	0	0	0	0	0	0	0	0	0	0	192	205	201	208	221	216	213	210	78	58	66	79	192	205	201	208	221	216	213	210	78	58	66	79	-1.2936	-0.182075	1.5294	1.04168	-0.513067	0.762769	-0.700288	0.904761	-0.560766	1.06586	-1.05491	-1.37331
P02751-1;P02751-2	P02751-1;P02751-2	>sp|P02751-1|FINC_HUMAN Isoform of P02751, Isoform 1 of Fibronectin OS=Homo sapiens OX=9606 GN=FN1;>sp|P02751-2|FINC_HUMAN Isoform of P02751, Isoform 2 of Fibronectin OS=Homo sapiens OX=9606 GN=FN1	FN1;FN1	1	FN1	6	0	2	4	5	2	0	4	2	2	0	4	5			0.161335	0	-0.0284222	-3.04117e-17	-0.0853331	-0.0191133	0.492323	0.441337			0.565061	0.631404	0.522143	0.525783	0.184815	0.0369712			-0.0046275	-3.42652e-17	-0.120114	-0.0439376			0.583746	0	-0.109814	-9.62345e-17	-0.503742	-0.0684308	1.69948	1.92951			3.39162	1.94382	1.98604	1.20314	0.664726	0.142191			-0.0239655	-1.37833e-16	-0.539194	-0.142198			0.257234	1	0.828387	1	0.326296	0.605105	0.00284823	0.000251676			1.77183e-06	2.35424e-10	0.000769633	0.00127467	0.198814	0.531061			0.962264	1	0.29402	0.464116			0.999705	1	0.999273	1	0.954592	1	0.0263631	0.00191699			0.000108804	1.71575e-08	0.0114816	0.00987046	0.276208	0.740628			0.974248	1	0.375752	0.64779			FALSE	FALSE	FALSE	FALSE	FALSE	FALSE	FALSE	TRUE			TRUE	TRUE	FALSE	TRUE	FALSE	FALSE			FALSE	FALSE	FALSE	FALSE	0	0	0	0	1	1	0	2	0	0	0	0	25	29	29	31	41	42	42	43	16	7	13	13	25	29	29	31	41	42	42	43	16	7	13	13	-3.70582	-2.0028	-0.866272	-0.752165	4.55058	6.20661	5.74605	9.15776	1.65534	3.68406	0.81694	0.755117
Q9H479	Q9H479	>sp|Q9H479|FN3K_HUMAN Fructosamine-3-kinase OS=Homo sapiens OX=9606 GN=FN3K PE=1 SV=1	FN3K	1	FN3K	12	11	12	12	12	12	11	12	12	12	11	12	12	0.00472159	-3.17492e-18	0.0131605	0	-0.00915052	-1.81671e-17	-0.006381	0	-0.00908257	8.39691e-18	0.00974934	2.08742e-17	-0.00220992	3.14496e-18	-0.0184355	-1.38784e-15	0.0867014	0.0941876	0.0876027	0.0942292	0.0768418	0.0613066	0.0937161	0.0851499	0.0785995	-2.42927e-17	0.256231	0	-0.174205	-1.34841e-16	-0.165633	0	-0.157414	4.81885e-17	0.164292	1.25452e-16	-0.0519522	2.27201e-17	-0.368804	-9.45213e-15	1.63225	0.646957	1.44666	0.625017	1.62073	0.437467	2.0414	0.675158	0.876688	1	0.614142	1	0.731173	1	0.74405	1	0.756154	1	0.745973	1	0.918334	1	0.469448	1	0.00391751	2.99955e-05	0.0090496	0.000243758	0.00423093	0.00192	0.000605822	4.61747e-06	0.992341	1	0.999705	1	0.999273	1	0.980963	1	0.889887	1	0.873671	1	0.97244	1	0.698486	1	0.00940634	9.79505e-05	0.0208645	0.000727027	0.00956572	0.00447662	0.00168795	1.57169e-05	FALSE	FALSE	FALSE	FALSE	FALSE	FALSE	FALSE	FALSE	FALSE	FALSE	FALSE	FALSE	FALSE	FALSE	FALSE	FALSE	FALSE	FALSE	FALSE	FALSE	FALSE	FALSE	FALSE	FALSE	0	0	0	0	0	0	0	0	0	0	0	0	92	94	95	96	95	94	93	95	35	31	33	34	92	94	95	96	95	94	93	95	35	31	33	34	-0.0915068	0.151377	0.848228	-0.0321152	-0.812408	-0.449122	-0.767416	-1.11808	-0.165886	0.603201	0.0313626	-0.78466
Q9HA64	Q9HA64	>sp|Q9HA64|KT3K_HUMAN Ketosamine-3-kinase OS=Homo sapiens OX=9606 GN=FN3KRP PE=1 SV=2	FN3KRP	1	FN3KRP	10	10	10	10	10	10	10	10	10	10	10	10	10	-0.00980276	0	-0.0191078	-1.04231e-17	-0.00820208	2.20871e-17	0.0383651	0.00329692	0.094532	0.0712995	0.0835751	0.0558988	0.0419775	0.0189972	0.0992019	0.0799437	0.354407	0.351925	0.308995	0.284949	0.273641	0.302649	0.362807	0.369509	-0.10147	0	-0.288338	-4.25819e-17	-0.157994	1.09799e-16	0.689348	0.0167541	1.27033	0.262645	0.897948	0.224088	0.592975	0.0863206	1.7069	0.33864	4.53265	1.40336	3.61346	1.08774	5.34783	1.4246	6.49182	1.89216	0.841264	1	0.570824	1	0.755286	1	0.183923	0.742571	0.0194634	0.0645838	0.0880234	0.103963	0.250262	0.401743	0.00279808	0.021216	1.74989e-08	1.67525e-15	5.73263e-07	1.38839e-10	1.48786e-09	8.00945e-16	4.74164e-11	8.85944e-24	0.992242	1	0.999705	1	0.999273	1	0.906774	1	0.109834	0.206424	0.271554	0.292683	0.564728	0.969563	0.0297487	0.097229	1.70321e-07	1.56524e-14	4.28629e-06	9.09514e-10	1.55289e-08	6.56379e-15	7.94345e-10	1.18734e-22	FALSE	FALSE	FALSE	FALSE	FALSE	FALSE	FALSE	FALSE	FALSE	FALSE	FALSE	FALSE	FALSE	FALSE	FALSE	FALSE	TRUE	TRUE	TRUE	TRUE	TRUE	TRUE	TRUE	TRUE	2	0	0	2	0	0	0	0	2	0	2	0	77	78	80	80	79	78	80	80	30	25	27	27	77	78	80	80	79	78	80	80	30	25	27	27	0.0769058	0.307511	0.835889	0.292554	-0.68611	-0.429215	-0.477735	-0.490921	0.00782451	0.779831	0.435521	0.0406694
Q96RU3;Q96RU3-2;Q96RU3-3;Q96RU3-5	Q96RU3;Q96RU3-2;Q96RU3-3;Q96RU3-5	>sp|Q96RU3|FNBP1_HUMAN Formin-binding protein 1 OS=Homo sapiens OX=9606 GN=FNBP1 PE=1 SV=2;>sp|Q96RU3-2|FNBP1_HUMAN Isoform of Q96RU3, Isoform 2 of Formin-binding protein 1 OS=Homo sapiens OX=9606 GN=FNBP1;>sp|Q96RU3-3|FNBP1_HUMAN Isoform of Q96RU3, Isoform 3 of Formin-binding protein 1 OS=Homo sapiens OX=9606 GN=FNBP1;>sp|Q96RU3-5|FNBP1_HUMAN Isoform of Q96RU3, Isoform 5 of Formin-binding protein 1 OS=Homo sapiens OX=9606 GN=FNBP1	FNBP1;FNBP1;FNBP1;FNBP1	1	FNBP1	11	9	9	10	10	9	9	9	9	9	9	10	10	-0.0187449	-4.32362e-15	0.00958331	1.31967e-17	0.0346057	0.00420389	0.00615759	0	-0.060504	-0.050117	-0.0014093	4.56914e-19	-0.0408119	-1.84401e-15	-0.0538149	-0.0122416	-0.0925822	-0.0745205	-0.0564458	-0.0476676	-0.0512347	-0.0359975	-0.0490668	-0.0273198	-0.262799	-2.6146e-14	0.131438	7.24303e-17	0.540195	0.0239291	0.0926172	0	-0.814515	-0.288491	-0.0233695	2.95913e-18	-0.561246	-1.08913e-14	-0.773808	-0.0605417	-1.26663	-0.423902	-0.852778	-0.240852	-0.744775	-0.19139	-0.818814	-0.146706	0.605035	1	0.795432	1	0.292825	0.694485	0.854998	1	0.118957	0.0619334	0.963197	1	0.275638	1	0.13763	0.517396	0.0198689	0.0080686	0.10373	0.100888	0.152503	0.153127	0.117536	0.239699	0.990298	1	0.999705	1	0.999273	1	0.990728	1	0.343131	0.200188	0.981273	1	0.590068	1	0.369306	1	0.0385743	0.0174375	0.167084	0.172659	0.218031	0.240981	0.175142	0.361318	FALSE	FALSE	FALSE	FALSE	FALSE	FALSE	FALSE	FALSE	FALSE	FALSE	FALSE	FALSE	FALSE	FALSE	FALSE	FALSE	FALSE	FALSE	FALSE	FALSE	FALSE	FALSE	FALSE	FALSE	0	0	0	0	0	0	0	0	0	0	0	0	73	74	75	78	77	78	76	75	30	24	22	26	73	74	75	78	77	78	76	75	30	24	22	26	-0.0252574	-0.635168	-0.0942217	0.513693	-0.0225531	0.000830923	-1.12846	-0.119169	0.486462	0.544986	-0.924822	-0.500687
Q5T0N5;Q5T0N5-2;Q5T0N5-3;Q5T0N5-4;Q5T0N5-5	Q5T0N5;Q5T0N5-2;Q5T0N5-3;Q5T0N5-4;Q5T0N5-5	>sp|Q5T0N5|FBP1L_HUMAN Formin-binding protein 1-like OS=Homo sapiens OX=9606 GN=FNBP1L PE=1 SV=3;>sp|Q5T0N5-2|FBP1L_HUMAN Isoform of Q5T0N5, Isoform 2 of Formin-binding protein 1-like OS=Homo sapiens OX=9606 GN=FNBP1L;>sp|Q5T0N5-3|FBP1L_HUMAN Isoform of Q5T0N5, Isoform 3 of Formin-binding protein 1-like OS=Homo sapiens OX=9606 GN=FNBP1L;>sp|Q5T0N5-4|FBP1L_HUMAN Isoform of Q5T0N5, Isoform 4 of Formin-binding protein 1-like OS=Homo sapiens OX=9606 GN=FNBP1L;>sp|Q5T0N5-5|FBP1L_HUMAN Isoform of Q5T0N5, Isoform 5 of Formin-binding protein 1-like OS=Homo sapiens OX=9606 GN=FNBP1L	FNBP1L;FNBP1L;FNBP1L;FNBP1L;FNBP1L	1	FNBP1L	6	5	2	3	2	4	4	2	2	3	3	2	3	0.069965	2.38531e-15	-0.0669258	-1.33111e-16	0.105233	0.00834406	-0.229119	-0.0659043	0.00604823	0	-0.0887428	-1.15921e-15	-0.00256107	1.0167e-17	-0.124038	0	-0.173868	-0.116973	-0.32585	-0.288772	-0.197381	-2.34144e-14	-0.362483	-0.300558	0.487127	7.97862e-15	-0.310377	-6.98818e-16	0.576198	0.031784	-0.767795	-0.191692	0.0528802	0	-0.427631	-4.65315e-15	-0.00956714	4.38556e-17	-0.512791	0	-0.913942	-0.47402	-1.90067	-1.09861	-0.806461	-7.13744e-14	-1.52866	-1.12709	0.341743	1	0.542023	1	0.262747	0.749006	0.141039	0.412038	0.916826	1	0.402793	1	0.984933	1	0.317518	1	0.0826764	0.0842024	0.00113544	0.000660343	0.122994	1	0.00634601	0.0089063	0.983378	1	0.999705	1	0.999273	1	0.906774	1	0.962148	1	0.650433	1	0.99401	1	0.570893	1	0.132701	0.144262	0.00345628	0.00182789	0.180827	1	0.0138805	0.0185683	FALSE	FALSE	FALSE	FALSE	FALSE	FALSE	FALSE	FALSE	FALSE	FALSE	FALSE	FALSE	FALSE	FALSE	FALSE	FALSE	FALSE	FALSE	TRUE	TRUE	FALSE	FALSE	FALSE	FALSE	2	0	0	0	0	0	0	0	0	0	0	0	39	40	32	31	34	39	34	31	8	9	10	14	39	40	32	31	34	39	34	31	8	9	10	14	-0.69155	0.195232	-4.77533	1.05457	-0.279299	-1.71177	0.443811	1.45997	-3.76986	-5.42936	-4.2172	0.49891
Q9Y2H6;Q9Y2H6-2	Q9Y2H6;Q9Y2H6-2	>sp|Q9Y2H6|FND3A_HUMAN Fibronectin type-III domain-containing protein 3A OS=Homo sapiens OX=9606 GN=FNDC3A PE=1 SV=4;>sp|Q9Y2H6-2|FND3A_HUMAN Isoform of Q9Y2H6, Isoform 2 of Fibronectin type-III domain-containing protein 3A OS=Homo sapiens OX=9606 GN=FNDC3A	FNDC3A;FNDC3A	1	FNDC3A	2	0	0	2	2	2	0	0	2	0	0	2	2					-0.0136447	-8.18821e-18	0.0084526	-5.5177e-18	0.0279692	0					0.0982273	6.23704e-17					-0.169027	-1.14304e-13	-0.106662	-3.81036e-17					-0.0720865	-3.728e-17	0.0374043	-2.60034e-17	0.141565	0					0.500881	2.2385e-16					-0.734137	-4.23239e-13	-0.579446	-1.99146e-16					0.886807	1	0.943178	1	0.779987	1					0.345498	1					0.15814	0.999999	0.277212	1					0.999273	1	0.998494	1	0.901018	1					0.597172	1					0.225071	1	0.358205	1					FALSE	FALSE	FALSE	FALSE	FALSE	FALSE					FALSE	FALSE					FALSE	FALSE	FALSE	FALSE	0	0	0	0	0	0	0	0	0	0	0	0	12	15	15	13	14	15	14	14	5	5	6	6	12	15	15	13	14	15	14	14	5	5	6	6	-5.85249	0.911393	-2.89687	-2.25389	1.99706	3.72412	3.20999	-0.7816	0.00414518	5.98251	0.676324	1.96905
Q9P278;Q9P278-2	Q9P278;Q9P278-2	>sp|Q9P278|FNIP2_HUMAN Folliculin-interacting protein 2 OS=Homo sapiens OX=9606 GN=FNIP2 PE=1 SV=2;>sp|Q9P278-2|FNIP2_HUMAN Isoform of Q9P278, Isoform 2 of Folliculin-interacting protein 2 OS=Homo sapiens OX=9606 GN=FNIP2	FNIP2;FNIP2	1	FNIP2	1																																																																																																																																																	8	8	8	7	6	6	8	6	3	2	3	3	8	8	8	7	6	6	8	6	3	2	3	3
P49354	P49354	>sp|P49354|FNTA_HUMAN Protein farnesyltransferase/geranylgeranyltransferase type-1 subunit alpha OS=Homo sapiens OX=9606 GN=FNTA PE=1 SV=1	FNTA	1	FNTA	12	11	11	11	11	11	11	11	11	11	11	12	11	0.057717	0.0300524	-0.0519555	-0.008289	0.0553211	0.0379219	0.0268384	4.17189e-16	0.0117225	1.04719e-17	0.026948	1.49424e-16	-0.0725473	-0.0676366	-0.00495639	-7.93116e-18	0.186937	0.178584	0.0822	0.0419436	0.089974	0.0524253	0.0826723	0.0610281	0.806601	0.131311	-0.722315	-0.0374553	0.763563	0.174541	0.522539	2.08873e-15	0.158763	5.24131e-17	0.380576	6.37097e-16	-1.16898	-0.351017	-0.0925572	-3.88034e-17	2.35481	0.86392	1.26669	0.180589	1.46698	0.229513	1.36439	0.287907	0.122605	0.256088	0.164602	0.602259	0.142391	0.158934	0.309034	1	0.754136	1	0.455673	1	0.03048	0.0134874	0.855032	1	0.000137753	5.46614e-06	0.0198631	0.151775	0.00842051	0.0744903	0.0131293	0.0362705	0.983378	1	0.999705	1	0.999273	1	0.944064	1	0.888757	1	0.690079	1	0.179523	0.078326	0.934908	1	0.000478029	2.00671e-05	0.0411626	0.248939	0.0175551	0.126172	0.0262809	0.0662644	FALSE	FALSE	FALSE	FALSE	FALSE	FALSE	FALSE	FALSE	FALSE	FALSE	FALSE	FALSE	FALSE	FALSE	FALSE	FALSE	TRUE	TRUE	FALSE	FALSE	FALSE	FALSE	FALSE	FALSE	0	0	0	2	0	0	0	0	0	0	0	0	89	92	91	93	93	94	92	93	35	24	31	35	89	92	91	93	93	94	92	93	35	24	31	35	-0.388088	-0.13682	0.060302	0.176722	-0.534962	-0.282642	-0.570066	-0.238506	-0.316313	0.312099	-0.425211	-0.553127
P49356	P49356	>sp|P49356|FNTB_HUMAN Protein farnesyltransferase subunit beta OS=Homo sapiens OX=9606 GN=FNTB PE=1 SV=1	FNTB	1	FNTB	6	5	6	6	6	6	5	6	6	6	5	6	6	-0.125514	-1.55115e-16	-0.0335401	-1.26018e-17	-0.0841988	-1.36351e-16	0.102537	0.0525618	0.122707	0.185761	0.136754	0.164718	0.0242848	0	0.166531	0.197306	0.0599173	2.98372e-16	0.0958679	0.0580897	-0.0453852	-2.45739e-16	0.154378	0.0820896	-0.891206	-5.45124e-16	-0.33565	-4.87105e-17	-0.503798	-6.13724e-16	1.03597	0.191238	1.05842	0.552719	0.800221	0.613414	0.23257	0	1.82304	0.718137	0.526064	9.6168e-16	0.75758	0.242014	-0.411192	-9.27267e-16	0.96331	0.36467	0.0901017	1	0.509985	1	0.325684	1	0.0520505	0.229698	0.0470038	0.00572412	0.125577	0.00564822	0.647117	1	0.00163858	0.000523711	0.305413	1	0.145534	0.191119	0.420903	1	0.0687281	0.156575	0.983378	1	0.999705	1	0.999273	1	0.875801	1	0.194793	0.0279247	0.336787	0.0271776	0.856051	1	0.0203683	0.00469282	0.393345	1	0.221404	0.304713	0.511339	1	0.110505	0.248556	FALSE	FALSE	FALSE	FALSE	FALSE	FALSE	FALSE	FALSE	FALSE	FALSE	FALSE	FALSE	FALSE	FALSE	FALSE	TRUE	FALSE	FALSE	FALSE	FALSE	FALSE	FALSE	FALSE	FALSE	0	0	0	0	0	1	0	0	0	0	0	0	42	46	47	45	48	47	46	48	15	13	16	17	42	46	47	45	48	47	46	48	15	13	16	17	-2.36643	0.891783	0.861117	-0.99308	0.0600832	1.48174	1.0717	-0.800623	-0.335206	2.95207	0.681371	-0.782511
Q5VW36	Q5VW36	>sp|Q5VW36|FOCAD_HUMAN Focadhesin OS=Homo sapiens OX=9606 GN=FOCAD PE=1 SV=2	FOCAD	1	FOCAD	13	5	8	7	9	7	6	9	9	7	7	9	7	-0.170499	-2.18328e-14	-0.00913796	-1.03982e-18	0.00383728	1.18229e-17	0.0909371	0.0509803	0.0568468	1.31668e-16	-0.0271163	0	0.046827	0.0179883	0.0992342	0.0248824	0.0510948	2.1237e-16	0.14309	0.0178919	0.0805651	0.042627	0.217746	0.149957	-0.755389	-7.95427e-14	-0.0672467	-3.43708e-18	0.0210355	3.78102e-17	0.883939	0.159395	0.483961	5.16925e-16	-0.13041	0	0.45645	0.0559875	0.603264	0.0843324	0.517589	8.3583e-16	0.647457	0.0583428	0.708478	0.141205	1.28408	0.501367	0.14672	1	0.894405	1	0.966859	1	0.0930529	0.237922	0.344644	1	0.796965	1	0.372735	0.546212	0.241904	0.575884	0.313064	1	0.210247	0.642292	0.172436	0.277827	0.0185754	0.0422393	0.983378	1	0.999705	1	0.999273	1	0.885546	1	0.611513	1	0.901873	1	0.682206	1	0.497732	1	0.401536	1	0.299662	0.901231	0.242301	0.412208	0.0354923	0.0761616	FALSE	FALSE	FALSE	FALSE	FALSE	FALSE	FALSE	FALSE	FALSE	FALSE	FALSE	FALSE	FALSE	FALSE	FALSE	FALSE	FALSE	FALSE	FALSE	FALSE	FALSE	FALSE	FALSE	FALSE	0	0	0	0	0	0	0	0	0	0	0	0	62	71	79	83	74	81	82	80	33	17	23	30	62	71	79	83	74	81	82	80	33	17	23	30	-3.41919	-0.870207	-3.05712	0.785172	0.950574	1.68038	-1.12927	0.513768	2.22228	6.47941	-0.38579	2.03185
Q04609;Q04609-6;Q04609-7	Q04609;Q04609-6;Q04609-7	>sp|Q04609|FOLH1_HUMAN Glutamate carboxypeptidase 2 OS=Homo sapiens OX=9606 GN=FOLH1 PE=1 SV=1;>sp|Q04609-6|FOLH1_HUMAN Isoform of Q04609, Isoform PSMA' of Glutamate carboxypeptidase 2 OS=Homo sapiens OX=9606 GN=FOLH1;>sp|Q04609-7|FOLH1_HUMAN Isoform of Q04609, Isoform PSMA-7 of Glutamate carboxypeptidase 2 OS=Homo sapiens OX=9606 GN=FOLH1	FOLH1;FOLH1;FOLH1	1	FOLH1	4	0	4	0	4	0	0	4	4	0	0	0	0			-0.0153349	0			0.000907821	0					0.0335231	2.54499e-17	0.0713307	1.05357e-17											-0.0767199	0			0.00782209	0					0.225201	8.74934e-17	0.399053	3.51334e-17											0.879644	1			0.987681	1					0.657517	1	0.434325	1											0.999705	1			0.998494	1					0.862353	1	0.672959	1											FALSE	FALSE			FALSE	FALSE					FALSE	FALSE	FALSE	FALSE									0	0	0	0	0	0	0	0	0	0	0	0	15	15	32	30	18	16	32	31	10	3	8	12	15	15	32	30	18	16	32	31	10	3	8	12	-0.922637	0.902678	2.5656	-0.109026	2.5909	3.45622	1.02238	-0.0342416	12.0017	20.1142	14.5598	12.7376
Q04609;Q04609-6;Q04609-7;Q9HBA9	Q04609;Q04609-6;Q04609-7;Q9HBA9	>sp|Q04609|FOLH1_HUMAN Glutamate carboxypeptidase 2 OS=Homo sapiens OX=9606 GN=FOLH1 PE=1 SV=1;>sp|Q04609-6|FOLH1_HUMAN Isoform of Q04609, Isoform PSMA' of Glutamate carboxypeptidase 2 OS=Homo sapiens OX=9606 GN=FOLH1;>sp|Q04609-7|FOLH1_HUMAN Isoform of Q04609, Isoform PSMA-7 of Glutamate carboxypeptidase 2 OS=Homo sapiens OX=9606 GN=FOLH1;>sp|Q9HBA9|FOH1B_HUMAN Putative N-acetylated-alpha-linked acidic dipeptidase OS=Homo sapiens OX=9606 GN=FOLH1B PE=2 SV=1	FOLH1;FOLH1;FOLH1;FOLH1B	2	FOLH1;FOLH1B	6	2	6	2	6	2	2	6	6	3	3	4	3	-0.160905	-0.0608918	0.0789574	0.0568033	0.144695	0.10902	0.0653203	0.0451413	-0.0669068	0	0.223259	0.196173	0.0613975	9.34639e-18	0.0702026	0	0.984985	0.990043	1.05335	1.06544	1.03	1.02142	1.23962	1.12052	-0.718776	-0.277254	0.710706	0.235792	0.59347	0.371408	0.698396	0.192779	-0.308243	0	0.901027	0.75307	0.860228	3.7519e-17	0.557845	0	6.61669	3.39096	5.52311	3.49254	6.17419	3.70105	5.8866	3.50711	0.166256	0.408418	0.171155	0.163594	0.249159	0.188931	0.178496	0.228096	0.544528	1	0.0870181	0.0277711	0.101595	1	0.27798	1	2.73224e-11	2.60883e-16	6.49254e-10	5.68375e-16	1.30301e-10	1.26535e-21	2.60116e-10	2.27803e-16	0.983378	1	0.999705	1	0.999273	1	0.906774	1	0.766537	1	0.269211	0.100885	0.359349	1	0.532174	1	6.11105e-10	2.56215e-15	1.17317e-08	6.06111e-15	1.84422e-09	1.51613e-20	3.54335e-09	1.96266e-15	FALSE	FALSE	FALSE	FALSE	FALSE	FALSE	FALSE	FALSE	FALSE	FALSE	FALSE	FALSE	FALSE	FALSE	FALSE	FALSE	TRUE	TRUE	TRUE	TRUE	TRUE	TRUE	TRUE	TRUE	2	0	0	2	0	0	0	0	2	0	2	0	31	37	47	47	34	38	47	47	16	14	16	17	31	37	47	47	34	38	47	47	16	14	16	17	-4.49623	-0.0570823	-3.82758	-0.17859	0.408913	1.26455	-0.0425835	-0.275293	4.05279	11.0823	4.80628	7.09726
P14207	P14207	>sp|P14207|FOLR2_HUMAN Folate receptor beta OS=Homo sapiens OX=9606 GN=FOLR2 PE=1 SV=4	FOLR2	1	FOLR2	4	3	4	4	4	3	4	4	4	3	4	4	4	-0.0383989	-1.65007e-13	-0.0424209	-7.47856e-18	0.0299207	2.27303e-17	0.0427984	7.79093e-18	0.188357	0.137795	0.310335	0.358813	0.0549324	3.49455e-16	0.120834	0.106872	0.022575	3.0204e-17	0.0860982	0.0498477	-0.101099	0	-0.0863529	-7.98924e-17	-0.256377	-7.97285e-13	-0.365933	-2.75991e-17	0.202217	7.61334e-17	0.281359	2.68707e-17	1.20479	0.511961	2.30054	1.09476	0.392826	1.11091e-15	0.8418	0.294184	0.153786	1.1677e-16	0.699724	0.168909	-0.720569	0	-0.576773	-2.59391e-16	0.613825	0.999999	0.473045	1	0.690187	1	0.580173	1	0.0257246	0.0570011	0.000183434	4.56978e-05	0.441759	1	0.10804	0.155901	0.76162	1	0.177151	0.344291	0.165574	1	0.26263	1	0.990298	1	0.999705	1	0.999273	1	0.965799	1	0.130527	0.186904	0.00323001	0.000475663	0.732803	1	0.32114	0.439461	0.818421	1	0.260858	0.511678	0.234446	1	0.3427	1	FALSE	FALSE	FALSE	FALSE	FALSE	FALSE	FALSE	FALSE	FALSE	FALSE	TRUE	TRUE	FALSE	FALSE	FALSE	FALSE	FALSE	FALSE	FALSE	FALSE	FALSE	FALSE	FALSE	FALSE	0	2	0	0	0	0	0	0	0	0	0	0	29	27	31	30	32	30	32	30	11	11	11	11	29	27	31	30	32	30	32	30	11	11	11	11	1.74776	0.17454	1.93322	0.456633	1.75286	1.34361	0.508478	0.780397	2.33763	1.43149	0.720985	0.517478
Q9UPW0;Q9UPW0-2	Q9UPW0;Q9UPW0-2	>sp|Q9UPW0|FOXJ3_HUMAN Forkhead box protein J3 OS=Homo sapiens OX=9606 GN=FOXJ3 PE=1 SV=2;>sp|Q9UPW0-2|FOXJ3_HUMAN Isoform of Q9UPW0, Isoform 2 of Forkhead box protein J3 OS=Homo sapiens OX=9606 GN=FOXJ3	FOXJ3;FOXJ3	1	FOXJ3	1																																																																																																																																																	8	8	7	8	8	8	7	7	3	3	3	2	8	8	7	8	8	8	7	7	3	3	3	2
P85037	P85037	>sp|P85037|FOXK1_HUMAN Forkhead box protein K1 OS=Homo sapiens OX=9606 GN=FOXK1 PE=1 SV=1	FOXK1	1	FOXK1	3	2	2	2	2	2	2	2	2	2	2	2	2	-0.292772	-0.171985	-0.00533705	0	0.211637	0.171895	0.0188047	3.9157e-20	-0.39416	-0.362373	0.108035	2.50936e-18	-0.204813	-0.140491	-0.184934	-0.101256	-0.060042	-4.1945e-17	0.229614	0.00578783	0.109605	9.87825e-18	-0.0377985	-2.4794e-17	-1.15437	-0.719925	-0.0231999	0	1.07726	0.631507	0.0833207	1.75684e-19	-1.86286	-1.24227	0.445589	1.1263e-17	-0.895494	-0.656364	-0.824764	-0.325757	-0.312948	-1.7597e-16	0.799088	0.0174289	0.434585	3.73701e-17	-0.211856	-1.12231e-16	0.0319404	0.0310465	0.963468	1	0.0435695	0.0546504	0.869404	1	0.00133482	0.000999086	0.383698	1	0.089241	0.0470038	0.114895	0.238195	0.538532	1	0.125841	0.820513	0.395435	1	0.676413	1	0.983378	1	0.999705	1	0.999273	1	0.992311	1	0.014307	0.00628584	0.633836	1	0.335195	0.204279	0.333537	0.602595	0.624384	1	0.196541	1	0.485463	1	0.746642	1	FALSE	FALSE	FALSE	FALSE	FALSE	FALSE	FALSE	FALSE	FALSE	TRUE	FALSE	FALSE	FALSE	FALSE	FALSE	FALSE	FALSE	FALSE	FALSE	FALSE	FALSE	FALSE	FALSE	FALSE	0	0	0	0	1	0	0	0	0	0	0	0	21	21	18	20	22	20	20	21	7	5	8	8	21	21	18	20	22	20	20	21	7	5	8	8	-0.440411	-3.29065	2.27057	-2.25093	0.665525	1.31673	1.92892	2.79193	0.471479	-4.19106	2.28155	-0.739026
O43524;O43524-2	O43524;O43524-2	>sp|O43524|FOXO3_HUMAN Forkhead box protein O3 OS=Homo sapiens OX=9606 GN=FOXO3 PE=1 SV=1;>sp|O43524-2|FOXO3_HUMAN Isoform of O43524, Isoform 2 of Forkhead box protein O3 OS=Homo sapiens OX=9606 GN=FOXO3	FOXO3;FOXO3	1	FOXO3	1																																																																																																																																																	5	5	6	6	7	7	7	7	3	2	3	1	5	5	6	6	7	7	7	7	3	2	3	1
O15409;O15409-2;O15409-4;O15409-9;Q9BZS1;Q9BZS1-4	O15409;O15409-2;O15409-4;O15409-9;Q9BZS1;Q9BZS1-4	>sp|O15409|FOXP2_HUMAN Forkhead box protein P2 OS=Homo sapiens OX=9606 GN=FOXP2 PE=1 SV=2;>sp|O15409-2|FOXP2_HUMAN Isoform of O15409, Isoform 3 of Forkhead box protein P2 OS=Homo sapiens OX=9606 GN=FOXP2;>sp|O15409-4|FOXP2_HUMAN Isoform of O15409, Isoform 4 of Forkhead box protein P2 OS=Homo sapiens OX=9606 GN=FOXP2;>sp|O15409-9|FOXP2_HUMAN Isoform of O15409, Isoform 9 of Forkhead box protein P2 OS=Homo sapiens OX=9606 GN=FOXP2;>sp|Q9BZS1|FOXP3_HUMAN Forkhead box protein P3 OS=Homo sapiens OX=9606 GN=FOXP3 PE=1 SV=1;>sp|Q9BZS1-4|FOXP3_HUMAN Isoform of Q9BZS1, Isoform 4 of Forkhead box protein P3 OS=Homo sapiens OX=9606 GN=FOXP3	FOXP2;FOXP2;FOXP2;FOXP2;FOXP3;FOXP3	2	FOXP2;FOXP3	1																																																																																																																																																	6	7	4	7	7	7	6	7	3	1	0	2	6	7	4	7	7	7	6	7	3	1	0	2
Q96CU9;Q96CU9-3	Q96CU9;Q96CU9-3	>sp|Q96CU9|FXRD1_HUMAN FAD-dependent oxidoreductase domain-containing protein 1 OS=Homo sapiens OX=9606 GN=FOXRED1 PE=1 SV=2;>sp|Q96CU9-3|FXRD1_HUMAN Isoform of Q96CU9, Isoform 3 of FAD-dependent oxidoreductase domain-containing protein 1 OS=Homo sapiens OX=9606 GN=FOXRED1	FOXRED1;FOXRED1	1	FOXRED1	3	3	3	3	3	3	3	3	3	3	3	3	3	-0.0983003	-0.0378436	-0.0467281	0	0.0339213	6.04806e-18	0.0177966	2.21563e-17	-0.023252	-5.73746e-16	0.0426312	0	0.0622744	1.03963e-17	0.109226	0.0399247	-0.0859335	-3.2461e-17	0.00904303	0	0.0380983	0	0.0687896	0.0147827	-0.695461	-0.177072	-0.262975	0	0.221198	2.51726e-17	0.131436	1.069e-16	-0.15545	-2.40415e-15	0.302079	0	0.375472	3.60306e-17	0.746384	0.181873	-0.524496	-1.29924e-16	0.0650031	0	0.244896	0	0.520674	0.0642652	0.179761	0.374753	0.604915	1	0.66295	1	0.795463	1	0.759094	1	0.552704	1	0.461886	1	0.151341	0.366635	0.306818	1	0.897873	1	0.629802	1	0.310454	0.623007	0.983378	1	0.999705	1	0.999273	1	0.98846	1	0.890799	1	0.757071	1	0.745819	1	0.387526	0.82806	0.394532	1	0.924302	1	0.707022	1	0.393298	0.846239	FALSE	FALSE	FALSE	FALSE	FALSE	FALSE	FALSE	FALSE	FALSE	FALSE	FALSE	FALSE	FALSE	FALSE	FALSE	FALSE	FALSE	FALSE	FALSE	FALSE	FALSE	FALSE	FALSE	FALSE	0	0	0	0	0	0	0	0	0	0	0	0	23	23	23	24	22	24	24	23	8	5	9	9	23	23	23	24	22	24	24	23	8	5	9	9	-0.400315	-1.74564	-3.18574	-0.428098	1.37343	0.200911	0.22833	1.22077	1.60696	-0.132326	0.197851	2.75391
Q96CU9	Q96CU9	>sp|Q96CU9|FXRD1_HUMAN FAD-dependent oxidoreductase domain-containing protein 1 OS=Homo sapiens OX=9606 GN=FOXRED1 PE=1 SV=2	FOXRED1	1	FOXRED1	1																																																																																																																																																	6	5	7	7	6	7	4	3	3	0	3	1	6	5	7	7	6	7	4	3	3	0	3	1
Q05932;Q05932-4	Q05932;Q05932-4	>sp|Q05932|FOLC_HUMAN Folylpolyglutamate synthase, mitochondrial OS=Homo sapiens OX=9606 GN=FPGS PE=1 SV=3;>sp|Q05932-4|FOLC_HUMAN Isoform of Q05932, Isoform 4 of Folylpolyglutamate synthase, mitochondrial OS=Homo sapiens OX=9606 GN=FPGS	FPGS;FPGS	1	FPGS	1																																																																																																																																																	2	1	3	0	1	2	1	0	0	0	0	0	2	1	3	0	1	2	1	0	0	0	0	0
O14772	O14772	>sp|O14772|FPGT_HUMAN Fucose-1-phosphate guanylyltransferase OS=Homo sapiens OX=9606 GN=FPGT PE=1 SV=3	FPGT	1	FPGT	4	3	2	3	3	3	3	2	3	2	3	3	3	-0.00576429	0	0.110497	0.0237726	0.188249	0.0885846	0.0522829	0	0.07867	0	0.290556	0.12359	-0.0325871	0	-0.111047	-0.0425555	0.21265	0.0383842	0.17754	0.0993473	0.0460677	4.74014e-17	-0.0517181	-2.59245e-17	-0.026333	0	0.539436	0.085632	0.874972	0.252354	0.27209	0	0.441924	0	1.08748	0.286807	-0.141225	0	-0.650079	-0.164165	0.879045	0.14082	0.885572	0.286798	0.249109	1.64946e-16	-0.228372	-6.95398e-17	0.958528	1	0.293944	0.6094	0.0954561	0.259224	0.592614	1	0.38728	1	0.042127	0.225521	0.780652	1	0.208554	0.399812	0.0941818	0.511402	0.0919301	0.227125	0.62396	1	0.652902	1	0.998704	1	0.999705	1	0.999273	1	0.966634	1	0.646743	1	0.170691	0.537258	0.91996	1	0.462497	0.880144	0.148396	0.716424	0.151279	0.354193	0.701219	1	0.727225	1	FALSE	FALSE	FALSE	FALSE	FALSE	FALSE	FALSE	FALSE	FALSE	FALSE	FALSE	FALSE	FALSE	FALSE	FALSE	FALSE	FALSE	FALSE	FALSE	FALSE	FALSE	FALSE	FALSE	FALSE	0	0	0	0	0	0	0	0	0	0	0	0	23	21	23	21	25	27	26	26	9	3	7	10	23	21	23	21	25	27	26	26	9	3	7	10	1.66751	0.879904	-2.8376	-0.977273	3.70185	1.61916	4.34203	3.13437	1.15344	-0.138583	0.0833833	1.62998
O14772;Q59H18-1;Q59H18-4	O14772;Q59H18-1;Q59H18-4	>sp|O14772|FPGT_HUMAN Fucose-1-phosphate guanylyltransferase OS=Homo sapiens OX=9606 GN=FPGT PE=1 SV=3;>sp|Q59H18-1|TNI3K_HUMAN Isoform of Q59H18, Isoform 1 of Serine/threonine-protein kinase TNNI3K OS=Homo sapiens OX=9606 GN=TNNI3K;>sp|Q59H18-4|TNI3K_HUMAN Isoform of Q59H18, Isoform 4 of Serine/threonine-protein kinase TNNI3K OS=Homo sapiens OX=9606 GN=TNNI3K	FPGT;TNNI3K;TNNI3K	2	FPGT;TNNI3K	2	2	2	2	2	2	2	2	2	2	2	2	2	-0.00349231	0	-0.176826	-0.0731405	-0.0164748	0	-0.0141186	-2.12199e-16	-0.0211307	0	-0.0690094	0	-0.220434	0	-0.0666877	-6.15538e-20	0.161922	0.0761405	-0.0175097	-5.61587e-18	-0.0164287	1.49777e-19	0.00376081	0	-0.0141881	0	-0.828431	-0.320975	-0.0615371	0	-0.054594	-7.86739e-16	-0.0996128	0	-0.225896	0	-0.89689	0	-0.272612	-2.34939e-19	0.838308	0.3395	-0.0666247	-2.00078e-17	-0.0665985	6.21994e-19	0.0130876	0	0.977648	1	0.113715	0.253516	0.903277	1	0.914192	1	0.844098	1	0.656403	1	0.0887799	1	0.59172	1	0.109336	0.237333	0.895341	1	0.895417	1	0.979384	1	0.999083	1	0.999705	1	0.999273	1	0.995788	1	0.934243	1	0.824017	1	0.334104	1	0.784335	1	0.16823	0.361817	0.922282	1	0.923664	1	0.984429	1	FALSE	FALSE	FALSE	FALSE	FALSE	FALSE	FALSE	FALSE	FALSE	FALSE	FALSE	FALSE	FALSE	FALSE	FALSE	FALSE	FALSE	FALSE	FALSE	FALSE	FALSE	FALSE	FALSE	FALSE	0	0	0	0	0	0	0	0	0	0	0	0	15	16	16	14	15	16	15	15	6	3	5	6	15	16	16	14	15	16	15	15	6	3	5	6	-2.0478	0.925906	-2.76728	-2.08203	1.81812	1.47845	2.97382	-0.779121	-0.073642	1.4106	0.580847	1.82844
P0C091	P0C091	>sp|P0C091|FREM3_HUMAN FRAS1-related extracellular matrix protein 3 OS=Homo sapiens OX=9606 GN=FREM3 PE=3 SV=2	FREM3	1	FREM3	1																																																																																																																																																	5	3	3	4	5	4	3	3	0	0	0	0	5	3	3	4	5	4	3	3	0	0	0	0
P42685;P42685-2	P42685;P42685-2	>sp|P42685|FRK_HUMAN Tyrosine-protein kinase FRK OS=Homo sapiens OX=9606 GN=FRK PE=1 SV=1;>sp|P42685-2|FRK_HUMAN Isoform of P42685, Isoform 2 of Tyrosine-protein kinase FRK OS=Homo sapiens OX=9606 GN=FRK	FRK;FRK	1	FRK	1																																																																																																																																																	8	8	8	6	7	8	8	8	3	3	2	3	8	8	8	6	7	8	8	8	3	3	2	3
A2A2Y4;A2A2Y4-2	A2A2Y4;A2A2Y4-2	>sp|A2A2Y4|FRMD3_HUMAN FERM domain-containing protein 3 OS=Homo sapiens OX=9606 GN=FRMD3 PE=1 SV=1;>sp|A2A2Y4-2|FRMD3_HUMAN Isoform of A2A2Y4, Isoform 2 of FERM domain-containing protein 3 OS=Homo sapiens OX=9606 GN=FRMD3	FRMD3;FRMD3	1	FRMD3	1																																																																																																																																																	8	8	8	6	8	8	8	7	3	2	3	2	8	8	8	6	8	8	8	7	3	2	3	2
Q9P2Q2	Q9P2Q2	>sp|Q9P2Q2|FRM4A_HUMAN FERM domain-containing protein 4A OS=Homo sapiens OX=9606 GN=FRMD4A PE=1 SV=3	FRMD4A	1	FRMD4A	12	9	8	11	11	10	10	9	9	9	9	11	10	-0.0579849	-0.00510966	0.0539746	1.84707e-17	0.0980896	0.0535538	0.0347555	0	-0.0867222	-0.0497121	0.0977188	0.110236	-0.0111595	-1.57061e-17	-0.0263949	0	-0.114631	-0.084399	-0.00506934	-1.43994e-17	-0.0785076	0	-0.168884	-0.132786	-0.829786	-0.018944	0.542994	7.0153e-17	1.00431	0.20299	0.349239	0	-1.00063	-0.173053	1.13581	0.392481	-0.114211	-5.56916e-17	-0.264031	0	-1.31552	-0.277383	-0.0557923	-5.6623e-17	-0.807528	0	-1.71459	-0.520321	0.112836	0.730919	0.290862	1	0.0582711	0.174169	0.493296	1	0.0591203	0.184009	0.0346042	0.0102804	0.821758	1	0.603354	1	0.0160978	0.0660626	0.912276	1	0.122528	1	0.0027318	0.00859039	0.983378	1	0.999705	1	0.999273	1	0.965799	1	0.226996	0.463261	0.14933	0.0445796	0.935445	1	0.792134	1	0.0321514	0.11561	0.934897	1	0.180222	1	0.00653072	0.0179718	FALSE	FALSE	FALSE	FALSE	FALSE	FALSE	FALSE	FALSE	FALSE	FALSE	FALSE	FALSE	FALSE	FALSE	FALSE	FALSE	FALSE	FALSE	FALSE	FALSE	FALSE	FALSE	TRUE	FALSE	0	0	0	0	0	0	0	0	1	0	0	0	87	86	81	84	87	90	86	88	29	25	30	34	87	86	81	84	87	90	86	88	29	25	30	34	0.740495	-0.565129	-0.825203	-0.117347	-0.201179	-0.790709	0.291098	1.10442	-0.839633	-2.18705	-0.660079	-0.551817
Q9P2Q2;Q9Y2L6;Q9Y2L6-2	Q9P2Q2;Q9Y2L6;Q9Y2L6-2	>sp|Q9P2Q2|FRM4A_HUMAN FERM domain-containing protein 4A OS=Homo sapiens OX=9606 GN=FRMD4A PE=1 SV=3;>sp|Q9Y2L6|FRM4B_HUMAN FERM domain-containing protein 4B OS=Homo sapiens OX=9606 GN=FRMD4B PE=1 SV=4;>sp|Q9Y2L6-2|FRM4B_HUMAN Isoform of Q9Y2L6, Isoform 2 of FERM domain-containing protein 4B OS=Homo sapiens OX=9606 GN=FRMD4B	FRMD4A;FRMD4B;FRMD4B	2	FRMD4A;FRMD4B	2	2	2	2	2	2	2	2	2	2	2	2	2	-0.103413	-4.9311e-12	0.0370137	2.54028e-16	0.10545	5.46373e-17	-0.085076	0	-0.0924827	-3.86347e-16	0.146099	0.0984699	0.237683	0.156908	0.0935998	6.4791e-18	-0.194	-0.10889	-0.0533046	-7.00855e-18	0.0768535	2.5981e-15	-0.0803877	-8.12322e-17	-0.545578	-1.96595e-11	0.149629	7.07553e-16	0.358364	1.6288e-16	-0.483099	0	-0.354434	-1.11934e-15	0.643558	0.326146	1.0181	0.618646	0.505477	2.31652e-17	-0.831197	-0.35497	-0.261025	-2.1318e-17	0.284396	8.33487e-15	-0.369827	-3.51292e-16	0.288371	0.999994	0.767942	1	0.481828	1	0.34602	1	0.486588	1	0.213123	0.237284	0.0559133	0.097651	0.324295	1	0.112184	0.225331	0.607427	1	0.576058	1	0.468321	1	0.983378	1	0.999705	1	0.999273	1	0.958068	1	0.72894	1	0.459892	0.558995	0.254682	0.347064	0.577427	1	0.171707	0.346511	0.696635	1	0.659968	1	0.553706	1	FALSE	FALSE	FALSE	FALSE	FALSE	FALSE	FALSE	FALSE	FALSE	FALSE	FALSE	FALSE	FALSE	FALSE	FALSE	FALSE	FALSE	FALSE	FALSE	FALSE	FALSE	FALSE	FALSE	FALSE	0	0	0	0	0	0	0	0	0	0	0	0	16	15	16	16	15	14	15	16	5	4	6	6	16	15	16	16	15	14	15	16	5	4	6	6	0.74203	-1.48106	0.841527	-3.02849	1.38985	0.698012	1.70759	-0.767645	2.81077	-0.247226	4.50673	1.84318
Q7Z6J6	Q7Z6J6	>sp|Q7Z6J6|FRMD5_HUMAN FERM domain-containing protein 5 OS=Homo sapiens OX=9606 GN=FRMD5 PE=1 SV=1	FRMD5	1	FRMD5	5	3	4	5	3	4	4	3	4	3	4	3	4	0.0522598	0	0.0702968	2.80725e-17	-0.00569647	0	0.0915623	0.00457841	0.0480853	1.40496e-12	0.318531	0.288216	0.102702	0.029495	0.158754	0.161734	-0.157523	-0.0986028	-0.0660881	0	-0.289438	-0.254091	-0.115508	-0.059389	0.316554	0	0.560115	1.0197e-16	-0.0486036	0	0.578433	0.0181432	0.369552	5.07462e-12	2.02768	1.00884	0.620763	0.113443	1.22561	0.532896	-0.949964	-0.307158	-0.429115	0	-1.7122	-1.29683	-1.00353	-0.225977	0.533945	1	0.276363	1	0.923529	1	0.261592	0.798865	0.46843	0.999997	0.00064552	0.000164405	0.229521	0.499936	0.0237092	0.0284826	0.0721062	0.201077	0.401035	1	0.00279371	0.00360389	0.0588078	0.241912	0.989477	1	0.999705	1	0.999273	1	0.919949	1	0.712113	1	0.00853073	0.00140784	0.544883	1	0.126749	0.12152	0.11779	0.312824	0.503034	1	0.00659717	0.00797686	0.0968885	0.364241	FALSE	FALSE	FALSE	FALSE	FALSE	FALSE	FALSE	FALSE	FALSE	FALSE	TRUE	TRUE	FALSE	FALSE	FALSE	FALSE	FALSE	FALSE	FALSE	FALSE	TRUE	TRUE	FALSE	FALSE	0	2	0	0	0	0	0	0	0	0	2	0	32	31	32	32	40	38	36	31	12	13	10	12	32	31	32	32	40	38	36	31	12	13	10	12	0.731392	-0.435556	1.72696	2.1267	2.61461	2.78282	-0.0694976	2.84056	1.00463	-0.173117	-3.66694	-1.89567
Q6ZUT3;Q6ZUT3-2	Q6ZUT3;Q6ZUT3-2	>sp|Q6ZUT3|FRMD7_HUMAN FERM domain-containing protein 7 OS=Homo sapiens OX=9606 GN=FRMD7 PE=1 SV=1;>sp|Q6ZUT3-2|FRMD7_HUMAN Isoform of Q6ZUT3, Isoform 2 of FERM domain-containing protein 7 OS=Homo sapiens OX=9606 GN=FRMD7	FRMD7;FRMD7	1	FRMD7	1																																																																																																																																																	2	3	2	4	3	3	2	2	1	1	1	1	2	3	2	4	3	3	2	2	1	1	1	1
Q9BZ67;Q9BZ67-2;Q9BZ67-3	Q9BZ67;Q9BZ67-2;Q9BZ67-3	>sp|Q9BZ67|FRMD8_HUMAN FERM domain-containing protein 8 OS=Homo sapiens OX=9606 GN=FRMD8 PE=1 SV=1;>sp|Q9BZ67-2|FRMD8_HUMAN Isoform of Q9BZ67, Isoform 2 of FERM domain-containing protein 8 OS=Homo sapiens OX=9606 GN=FRMD8;>sp|Q9BZ67-3|FRMD8_HUMAN Isoform of Q9BZ67, Isoform 3 of FERM domain-containing protein 8 OS=Homo sapiens OX=9606 GN=FRMD8	FRMD8;FRMD8;FRMD8	1	FRMD8	2	0	0	2	0	2	0	0	0	0	0	2	0					0.0333848	4.63089e-17			-0.213381	-0.0442349											-0.00961147	2.33859e-16							0.104069	1.34013e-16			-0.633461	-0.108142											-0.0238174	7.39646e-16							0.837226	1			0.219739	0.565261											0.962497	1							0.999273	1			0.482194	1											0.974248	1							FALSE	FALSE			FALSE	FALSE											FALSE	FALSE			0	0	0	0	0	0	0	0	0	0	0	0	12	13	13	13	12	13	13	14	5	4	6	5	12	13	13	13	12	13	13	14	5	4	6	5	-2.72032	-1.86155	-3.35374	-3.47014	2.39405	2.10706	3.20568	0.802371	2.28586	2.033	3.61775	3.8532
Q5JV73	Q5JV73	>sp|Q5JV73|FRPD3_HUMAN FERM and PDZ domain-containing protein 3 OS=Homo sapiens OX=9606 GN=FRMPD3 PE=2 SV=2	FRMPD3	1	FRMPD3	2	0	0	2	0	0	0	0	0	0	0	2	0					-0.227656	-0.0177549															-0.221143	-0.14271							-1.22981	-0.0717311															-1.25223	-0.645791							0.0231401	0.655311															0.0213795	0.0708657							0.999273	1															0.0398307	0.120927							FALSE	FALSE															FALSE	FALSE			0	0	0	0	0	0	0	0	0	0	0	0	11	11	14	8	13	13	13	13	6	4	4	5	11	11	14	8	13	13	13	13	6	4	4	5		7.30897	-1.1423	-2.43269	4.38531	3.9113	9.71397	-0.798412		6.1505	2.25799	2.14071
Q14CM0	Q14CM0	>sp|Q14CM0|FRPD4_HUMAN FERM and PDZ domain-containing protein 4 OS=Homo sapiens OX=9606 GN=FRMPD4 PE=1 SV=1	FRMPD4	1	FRMPD4	3	2	2	3	2	3	2	2	2	3	2	2	2	-0.0929504	-1.32262e-11	-0.12224	0	0.0642014	0.0087365	-0.147879	-0.123168	0.120169	0	0.198917	0.149905	0.301775	0.147412	0.311078	0.0765898	0.0107216	-1.94196e-17	-0.0988316	-1.10298e-17	0.152078	1.73559e-17	-0.0995462	0	-0.441303	-4.65356e-11	-0.450131	0	0.428332	0.0376545	-0.662171	-0.460397	0.631846	0	1.02011	0.587244	1.06413	0.477931	1.17608	0.213785	0.0550147	-6.11978e-17	-0.363196	-3.45556e-17	0.563385	6.75707e-17	-0.47846	0	0.388092	0.999991	0.379077	1	0.401778	0.716031	0.20102	0.142274	0.220872	1	0.0551064	0.0748981	0.0466228	0.135239	0.0291866	0.372495	0.913494	1	0.476098	1	0.273655	1	0.350322	1	0.983378	1	0.999705	1	0.999273	1	0.91008	1	0.483392	1	0.203287	0.223605	0.22809	0.443135	0.143994	0.837007	0.935407	1	0.576638	1	0.358006	1	0.436275	1	FALSE	FALSE	FALSE	FALSE	FALSE	FALSE	FALSE	FALSE	FALSE	FALSE	FALSE	FALSE	FALSE	FALSE	FALSE	FALSE	FALSE	FALSE	FALSE	FALSE	FALSE	FALSE	FALSE	FALSE	0	0	0	0	0	0	0	0	0	0	0	0	20	22	18	21	21	22	21	17	8	9	8	7	20	22	18	21	21	22	21	17	8	9	8	7	-2.79059	-4.27062	-2.0305	1.90435	1.05266	1.51061	-1.93889	3.94331	0.401986	-2.79841	-3.71958	1.16905
Q9P0K9	Q9P0K9	>sp|Q9P0K9|FRS1L_HUMAN DOMON domain-containing protein FRRS1L OS=Homo sapiens OX=9606 GN=FRRS1L PE=1 SV=3	FRRS1L	1	FRRS1L	8	8	8	8	8	8	8	8	8	8	8	8	8	0.107206	0.094039	-0.0115684	0	-0.0192726	0	0.0283794	0	-0.0541711	-0.00895846	-0.179428	-0.187027	-0.0960285	-0.0846825	-0.0668029	-0.0218151	-0.0546078	-0.0187777	-0.217492	-0.204764	-0.102512	-0.0841431	-0.0379361	0	0.928174	0.434326	-0.126839	0	-0.220564	0	0.29817	0	-0.577461	-0.0414052	-1.7054	-0.823798	-1.25957	-0.367236	-0.644596	-0.101145	-0.584276	-0.0831767	-1.95575	-0.963262	-1.1814	-0.352073	-0.396689	0	0.0784245	0.0561055	0.802427	1	0.663853	1	0.55795	1	0.261735	0.622597	0.00284903	0.000313958	0.0208794	0.026407	0.212264	0.47206	0.256462	0.472772	0.000878864	0.000417524	0.0287762	0.0320578	0.437106	1	0.983378	1	0.999705	1	0.999273	1	0.965799	1	0.530157	1	0.0275182	0.00244322	0.145098	0.131876	0.465881	1	0.340645	0.668473	0.00275784	0.00119964	0.0516959	0.0592641	0.522762	1	FALSE	FALSE	FALSE	FALSE	FALSE	FALSE	FALSE	FALSE	FALSE	FALSE	FALSE	TRUE	FALSE	FALSE	FALSE	FALSE	FALSE	FALSE	TRUE	TRUE	FALSE	FALSE	FALSE	FALSE	2	1	0	0	0	0	0	0	0	0	0	0	62	63	64	62	64	62	64	63	24	23	22	22	62	63	64	62	64	62	64	63	24	23	22	22	-0.0809173	0.895946	1.42775	0.421366	-0.686931	-0.188542	-0.0268275	-0.409821	-0.506454	0.616183	0.372162	-0.113337
O43559	O43559	>sp|O43559|FRS3_HUMAN Fibroblast growth factor receptor substrate 3 OS=Homo sapiens OX=9606 GN=FRS3 PE=1 SV=3	FRS3	1	FRS3	2	2	0	2	2	2	2	2	0	2	0	2	2	-0.0639583	0			-0.0566904	-1.56532e-17	-0.123893	0	-0.107552	-0.0736848	-0.100938	-7.28324e-19	0.0820038	0			-0.202335	-0.184266			-0.0262246	0	-0.0469164	0	-0.386284	0			-0.382516	-9.01689e-17	-0.545378	0	-0.77719	-0.370723	-0.568764	-4.0644e-18	0.430392	0			-1.14905	-0.864692			-0.172293	0	-0.220162	0	0.448948	1			0.453186	1	0.305853	1	0.135776	0.205579	0.269102	1	0.416533	1			0.0325908	0.0154597			0.742992	1	0.664544	1	0.987324	1			0.999273	1	0.944064	1	0.369776	0.504631	0.523906	1	0.717705	1			0.0592898	0.0315423			0.803802	1	0.736894	1	FALSE	FALSE			FALSE	FALSE	FALSE	FALSE	FALSE	FALSE	FALSE	FALSE	FALSE	FALSE			FALSE	FALSE			FALSE	FALSE	FALSE	FALSE	0	0	0	0	0	0	0	0	0	0	0	0	16	15	12	15	15	16	14	13	6	5	6	5	16	15	12	15	15	16	14	13	6	5	6	5	0.717573	-5.92578	-2.82861	-1.21884	2.58377	0.679035	-0.0553015	4.07695	1.89138	-7.70341	-1.99098	0.601999
Q5TBA9	Q5TBA9	>sp|Q5TBA9|FRY_HUMAN Protein furry homolog OS=Homo sapiens OX=9606 GN=FRY PE=1 SV=1	FRY	1	FRY	32	23	23	26	25	28	21	22	26	24	22	26	25	-0.0426233	-0.00597697	-0.00108554	0	0.0190506	3.09014e-17	0.0166638	2.53022e-17	0.0453092	0.030781	0.10393	0.105634	0.0488827	0.0670159	0.0652458	0.0678336	-0.0128315	-1.59878e-15	0.00082031	0	-0.0343695	0	0.000929463	-2.21975e-16	-0.722628	-0.0242753	-0.0169612	0	0.272028	1.17502e-16	0.373253	9.58662e-17	0.785111	0.101573	1.60184	0.398224	0.825712	0.227989	1.0875	0.230677	-0.285363	-6.07913e-15	0.0124232	0	-0.613688	0	0.0153966	-8.77798e-16	0.164106	0.619797	0.973287	1	0.592417	1	0.464452	1	0.13205	0.194957	0.00456366	0.000237586	0.115084	0.0221828	0.0419917	0.0148471	0.574606	1	0.980426	1	0.234442	1	0.975747	1	0.983378	1	0.999705	1	0.999273	1	0.965799	1	0.364049	0.482881	0.0383301	0.00193127	0.386448	0.115567	0.180816	0.0742694	0.65734	1	0.986035	1	0.312999	1	0.982113	1	FALSE	FALSE	FALSE	FALSE	FALSE	FALSE	FALSE	FALSE	FALSE	FALSE	FALSE	FALSE	FALSE	FALSE	FALSE	FALSE	FALSE	FALSE	FALSE	FALSE	FALSE	FALSE	FALSE	FALSE	0	0	0	0	0	0	0	0	0	0	0	0	210	220	215	210	225	231	228	225	85	68	81	86	210	220	215	210	225	231	228	225	85	68	81	86	-0.707944	1.25175	-0.360341	1.03949	-0.574692	-0.23373	0.359364	0.904056	-1.60705	0.430804	-1.02639	-0.291254
O94915	O94915	>sp|O94915|FRYL_HUMAN Protein furry homolog-like OS=Homo sapiens OX=9606 GN=FRYL PE=1 SV=2	FRYL	1	FRYL	9	5	4	6	5	6	4	4	4	4	4	6	6	-0.00904246	3.0093e-17	-0.1589	-0.121559	-0.133901	-0.070199	-0.120615	-0.0323869	0.166457	0.0996259	-0.090759	-5.49982e-12	-0.118108	-0.0183705	-0.0532764	0	0.23986	0.184491	-0.00474151	4.41806e-18	-0.0407929	-3.12673e-17	0.102245	0.0559986	-0.0559774	1.02821e-16	-1.13004	-0.455502	-0.945318	-0.207478	-0.914688	-0.104076	1.42516	0.339819	-0.505337	-1.83131e-11	-0.757292	-0.0612716	-0.368817	0	1.70549	0.590415	-0.0267973	1.65249e-17	-0.365033	-9.50191e-17	0.712239	0.186188	0.911992	1	0.0355577	0.0552488	0.0732508	0.225111	0.0829993	0.453775	0.00988984	0.0780138	0.32455	0.999993	0.146337	0.607577	0.469433	1	0.0028007	0.0152784	0.957795	1	0.474118	1	0.170116	0.273342	0.993702	1	0.999705	1	0.999273	1	0.885546	1	0.0677264	0.24036	0.579094	1	0.436772	1	0.698486	1	0.00701624	0.0312206	0.968666	1	0.56523	1	0.238746	0.406763	FALSE	FALSE	FALSE	FALSE	FALSE	FALSE	FALSE	FALSE	FALSE	FALSE	FALSE	FALSE	FALSE	FALSE	FALSE	FALSE	TRUE	FALSE	FALSE	FALSE	FALSE	FALSE	FALSE	FALSE	0	0	0	1	0	0	0	0	0	0	0	0	50	54	52	53	49	53	59	55	25	19	17	21	50	54	52	53	49	53	59	55	25	19	17	21	-1.75779	-0.465594	-2.64096	1.38444	-0.565497	-0.667751	0.452513	2.9893	-0.418592	0.751475	0.915401	3.98415
O94915;Q5TBA9	O94915;Q5TBA9	>sp|O94915|FRYL_HUMAN Protein furry homolog-like OS=Homo sapiens OX=9606 GN=FRYL PE=1 SV=2;>sp|Q5TBA9|FRY_HUMAN Protein furry homolog OS=Homo sapiens OX=9606 GN=FRY PE=1 SV=1	FRYL;FRY	2	FRYL;FRY	3	2	3	3	0	3	2	2	0	3	2	2	0	0.0272782	1.50076e-17	0.0261436	0	-0.0504297	0			0.0280645	4.65141e-17	0.00595876	0	-0.0380922	-1.18748e-16			0.0321528	1.54038e-17	0.0756189	1.70604e-17	-0.0713191	-9.58014e-17			0.120625	6.57811e-17	0.202227	0	-0.346904	0			0.149923	2.49629e-16	0.030513	0	-0.220197	-6.10282e-16			0.16393	7.85131e-17	0.439383	8.20507e-17	-0.433338	-6.03853e-16			0.811854	1	0.690326	1	0.495782	1			0.767389	1	0.95196	1	0.664622	1			0.746459	1	0.390068	1	0.396766	1			0.992242	1	0.999705	1	0.999273	1			0.894138	1	0.976278	1	0.864778	1			0.805939	1	0.492506	1	0.486557	1			FALSE	FALSE	FALSE	FALSE	FALSE	FALSE			FALSE	FALSE	FALSE	FALSE	FALSE	FALSE			FALSE	FALSE	FALSE	FALSE	FALSE	FALSE			0	0	0	0	0	0	0	0	0	0	0	0	20	23	22	23	21	20	16	20	7	7	7	9	20	23	22	23	21	20	16	20	7	7	7	9	-3.72086	-1.81911	0.887972	-5.36776	-0.45657	1.45653	-1.11975	-6.81369	0.963857	2.39322	1.34506	-4.02787
Q92765	Q92765	>sp|Q92765|SFRP3_HUMAN Secreted frizzled-related protein 3 OS=Homo sapiens OX=9606 GN=FRZB PE=1 SV=2	FRZB	1	FRZB	2	0	2	0	2	0	0	2	2	0	0	0	0			0.0213224	0			-0.0480001	0					0.00477293	6.13757e-18	-0.0884578	-3.77834e-17											0.138423	0			-0.260806	0					0.0266431	3.16126e-17	-0.539831	-1.78341e-16											0.784842	1			0.607937	1					0.95806	1	0.293334	1											0.999705	1			0.970121	1					0.986059	1	0.547003	1											FALSE	FALSE			FALSE	FALSE					FALSE	FALSE	FALSE	FALSE									0	0	0	0	0	0	0	0	0	0	0	0	10	11	14	15	9	11	16	14	4	3	2	6	10	11	14	15	9	11	16	14	4	3	2	6	-3.02912	-2.99214		-0.00341732		1.7109	0.926728	3.60379	6.91801	8.44377	6.98057	13.4275
Q16658	Q16658	>sp|Q16658|FSCN1_HUMAN Fascin OS=Homo sapiens OX=9606 GN=FSCN1 PE=1 SV=3	FSCN1	1	FSCN1	29	28	28	28	28	28	28	28	28	28	28	28	28	-0.0126513	-6.28349e-17	0.0185893	0.0255206	0.0114257	2.1906e-12	0.00476175	0	0.0876321	0.186066	0.110809	0.207944	0.0668799	0.106017	0.0301021	0.0834046	0.283507	0.300102	0.304354	0.322618	0.225106	0.216161	0.238997	0.239861	-0.344404	-2.79703e-16	0.543124	0.151326	0.385382	1.45227e-11	0.165852	0	2.35259	0.612271	2.41074	0.702816	2.16645	0.464996	1.03432	0.365914	8.05077	1.45017	7.8012	1.4766	7.34937	1.31135	9.13777	1.61843	0.498977	1	0.290751	0.0704529	0.449856	0.999991	0.743725	1	0.000135782	2.23335e-10	0.000110793	5.68836e-13	0.000358486	8.71134e-07	0.0519608	8.31158e-05	7.71225e-13	3.36966e-42	1.37748e-12	1.5389e-43	6.14958e-12	3.76056e-36	9.85381e-14	7.39341e-50	0.989477	1	0.999705	1	0.999273	1	0.980963	1	0.00226798	8.59512e-09	0.00218526	3.85166e-11	0.00767047	2.46896e-05	0.207123	0.000993933	2.70799e-11	1.5608e-40	6.26611e-11	8.85889e-42	1.32536e-10	9.41984e-35	3.53352e-12	3.38261e-48	FALSE	FALSE	FALSE	FALSE	FALSE	FALSE	FALSE	FALSE	FALSE	TRUE	FALSE	TRUE	FALSE	TRUE	FALSE	FALSE	TRUE	TRUE	TRUE	TRUE	TRUE	TRUE	TRUE	TRUE	2	1	0	2	1	0	0	1	2	0	2	0	224	226	224	227	224	224	228	227	85	75	81	82	224	226	224	227	224	224	228	227	85	75	81	82	0.475527	0.346973	0.670166	0.856715	-1.29776	-1.222	-0.900307	-0.220522	-0.748026	-0.330199	-0.163334	-0.200689
Q9BTV5	Q9BTV5	>sp|Q9BTV5|FSD1_HUMAN Fibronectin type III and SPRY domain-containing protein 1 OS=Homo sapiens OX=9606 GN=FSD1 PE=1 SV=1	FSD1	1	FSD1	19	18	18	18	18	18	18	19	18	18	18	19	18	0.0060363	1.8148e-17	-0.0369909	-0.0269972	-0.0369132	-0.0213482	0.00723173	5.23489e-17	0.0661224	0.0867876	0.0382712	0.0565617	0.044837	0.0492491	0.100824	0.141508	-0.219619	-0.199703	-0.277724	-0.274764	-0.269255	-0.274496	-0.204179	-0.184727	0.109448	8.35998e-17	-0.785904	-0.141432	-0.906755	-0.127234	0.171984	2.70246e-16	1.59174	0.357122	0.780484	0.214617	0.937928	0.21157	2.2252	0.639473	-4.49189	-0.883819	-5.00693	-1.22339	-6.80717	-1.5653	-4.91992	-1.00757	0.828982	1	0.132246	0.149737	0.0847884	0.181467	0.734628	1	0.00466883	0.00174595	0.134615	0.0438946	0.0761254	0.0445095	0.0002537	8.89245e-08	2.02386e-08	8.25364e-13	3.41761e-09	1.45262e-21	2.38401e-11	1.7834e-32	5.30676e-09	6.58337e-16	0.992242	1	0.999705	1	0.999273	1	0.980963	1	0.0385049	0.0102448	0.349742	0.145679	0.306956	0.195877	0.00493446	2.74793e-06	1.91563e-07	6.16757e-12	4.90762e-08	2.37419e-20	4.16448e-10	3.83114e-31	4.89639e-08	5.47294e-15	FALSE	FALSE	FALSE	FALSE	FALSE	FALSE	FALSE	FALSE	FALSE	FALSE	FALSE	FALSE	FALSE	FALSE	FALSE	TRUE	TRUE	TRUE	TRUE	TRUE	TRUE	TRUE	TRUE	TRUE	2	0	0	2	0	1	0	0	2	0	2	0	150	146	148	149	149	150	144	147	56	42	50	55	150	146	148	149	149	150	144	147	56	42	50	55	1.39381	0.396201	0.336116	0.189243	-0.704917	-1.17369	-1.01885	-1.38799	-0.351239	-0.664202	-0.790877	-1.23099
Q9BXM9;Q9BXM9-2	Q9BXM9;Q9BXM9-2	>sp|Q9BXM9|FSD1L_HUMAN FSD1-like protein OS=Homo sapiens OX=9606 GN=FSD1L PE=1 SV=2;>sp|Q9BXM9-2|FSD1L_HUMAN Isoform of Q9BXM9, Isoform 2 of FSD1-like protein OS=Homo sapiens OX=9606 GN=FSD1L	FSD1L;FSD1L	1	FSD1L	18	17	17	18	17	17	17	17	17	17	17	18	17	0.0209826	5.23503e-14	0.0240797	1.69623e-16	0.0133113	0	-0.0254382	-4.33221e-17	-0.0327775	-2.2321e-16	-0.0169719	-1.72432e-17	-0.0348388	-0.00578229	-0.0972226	-0.0832527	-0.0534264	-0.0292682	-0.0539101	-0.0510272	-0.0499264	-0.0572733	-0.0751622	-0.0812003	0.375323	2.63674e-13	0.459635	8.31827e-16	0.196036	0	-0.455427	-2.02778e-16	-0.569203	-1.05609e-15	-0.26908	-9.15206e-17	-0.566182	-0.0250329	-2.22603	-0.404285	-1.02032	-0.137815	-0.994314	-0.254553	-0.772836	-0.235785	-1.39339	-0.420766	0.461739	0.999999	0.369301	1	0.699152	1	0.373725	1	0.268404	1	0.596557	1	0.271571	0.6412	0.000252732	0.000626297	0.0548479	0.170013	0.0607419	0.0239201	0.138424	0.0311014	0.0115655	0.000390038	0.988777	1	0.999705	1	0.999273	1	0.958068	1	0.538035	1	0.789638	1	0.586107	1	0.00493014	0.00544245	0.0929695	0.269504	0.106618	0.0477595	0.200493	0.0576357	0.0234849	0.00101551	FALSE	FALSE	FALSE	FALSE	FALSE	FALSE	FALSE	FALSE	FALSE	FALSE	FALSE	FALSE	FALSE	FALSE	FALSE	FALSE	FALSE	FALSE	FALSE	FALSE	FALSE	FALSE	FALSE	FALSE	0	0	0	0	0	0	0	0	0	0	0	0	136	140	141	134	142	139	140	141	51	43	50	50	136	140	141	134	142	139	140	141	51	43	50	50	-0.307536	1.77571	1.40262	0.454565	-1.1118	-0.42899	0.1596	-0.831869	-1.42079	0.799863	-0.0269587	-0.789495
Q8NA03	Q8NA03	>sp|Q8NA03|FSIP1_HUMAN Fibrous sheath-interacting protein 1 OS=Homo sapiens OX=9606 GN=FSIP1 PE=2 SV=1	FSIP1	1	FSIP1	1																																																																																																																																																	5	5	4	8	5	2	6	5	1	1	3	3	5	5	4	8	5	2	6	5	1	1	3	3
Q6MZW2	Q6MZW2	>sp|Q6MZW2|FSTL4_HUMAN Follistatin-related protein 4 OS=Homo sapiens OX=9606 GN=FSTL4 PE=2 SV=3	FSTL4	1	FSTL4	1																																																																																																																																																	4	3	4	4	5	5	5	6	2	2	1	3	4	3	4	4	5	5	5	6	2	2	1	3
Q6MZW2-3	Q6MZW2-3	>sp|Q6MZW2-3|FSTL4_HUMAN Isoform of Q6MZW2, Isoform 3 of Follistatin-related protein 4 OS=Homo sapiens OX=9606 GN=FSTL4	FSTL4	1	FSTL4	1																																																																																																																																																	8	8	8	8	7	8	8	7	3	2	3	2	8	8	8	8	7	8	8	7	3	2	3	2
P02794	P02794	>sp|P02794|FRIH_HUMAN Ferritin heavy chain OS=Homo sapiens OX=9606 GN=FTH1 PE=1 SV=2	FTH1	1	FTH1	14	12	12	12	12	11	11	11	12	12	12	12	12	0.019048	1.17905e-16	-0.00823347	-8.04207e-17	-0.0209469	-0.00713445	-0.0233508	0	-0.0267319	4.4792e-17	-0.0612803	3.83757e-17	-0.0385174	3.45042e-17	-0.0495538	6.57272e-17	0.367093	0.404333	0.321568	0.328101	0.334395	0.332524	0.349817	0.370178	0.28172	6.07834e-16	-0.106066	-5.02258e-16	-0.465239	-0.0395536	-0.486146	0	-0.380434	1.29502e-16	-0.889533	1.18244e-16	-0.618355	1.1928e-16	-0.68855	1.92148e-16	5.22651	2.00337	3.97771	1.69986	6.62082	1.79055	8.1478	2.1526	0.579493	1	0.834229	1	0.36322	0.584546	0.343058	1	0.455614	1	0.0908225	1	0.231264	1	0.183929	1	1.66227e-09	3.28331e-30	1.36366e-07	2.9608e-20	3.8771e-11	7.45486e-26	8.08504e-13	2.44206e-33	0.990298	1	0.999705	1	0.999273	1	0.958068	1	0.705137	1	0.276482	1	0.546248	1	0.429948	1	2.17126e-08	8.57732e-29	1.19228e-06	4.38725e-19	6.21646e-10	1.1562e-24	2.32191e-11	5.62522e-32	FALSE	FALSE	FALSE	FALSE	FALSE	FALSE	FALSE	FALSE	FALSE	FALSE	FALSE	FALSE	FALSE	FALSE	FALSE	FALSE	TRUE	TRUE	TRUE	TRUE	TRUE	TRUE	TRUE	TRUE	2	0	0	2	0	0	0	0	2	0	2	0	98	98	104	99	100	100	100	101	38	35	37	34	98	98	104	99	100	100	100	101	38	35	37	34	0.586893	1.61285	0.47064	0.232938	-0.591986	-0.666446	-0.250753	-1.62765	-0.361698	1.29648	-0.00660863	-0.350642
P02792	P02792	>sp|P02792|FRIL_HUMAN Ferritin light chain OS=Homo sapiens OX=9606 GN=FTL PE=1 SV=2	FTL	1	FTL	9	8	9	9	9	8	9	9	9	8	9	9	9	0.0230166	1.59131e-16	0.0128736	1.51367e-17	0.0110837	0	0.00234496	0	-0.0117582	3.85489e-19	0.0471839	0.0374648	0.00437084	2.2102e-17	0.00566158	2.33254e-16	0.454112	0.45744	0.451206	0.449222	0.463925	0.439907	0.46553	0.462449	0.373643	8.83304e-16	0.261979	1.01961e-16	0.202976	0	0.0401378	0	-0.230138	2.01958e-18	0.758063	0.130748	0.0859636	8.32354e-17	0.0994418	9.82428e-16	8.58913	2.67565	7.3989	2.54716	9.31048	2.21395	8.44681	2.5096	0.463718	1	0.606273	1	0.689088	1	0.936853	1	0.650284	1	0.145531	0.299628	0.865313	1	0.844392	1	2.32318e-13	7.81507e-30	3.63109e-12	4.28304e-31	8.54574e-14	1.60948e-26	4.18525e-13	9.43071e-31	0.989117	1	0.999705	1	0.999273	1	0.998494	1	0.833077	1	0.365505	0.672805	0.952191	1	0.930041	1	9.14016e-12	1.9783e-28	1.44026e-10	1.23827e-29	3.27669e-12	2.59945e-25	1.30352e-11	1.88444e-29	FALSE	FALSE	FALSE	FALSE	FALSE	FALSE	FALSE	FALSE	FALSE	FALSE	FALSE	FALSE	FALSE	FALSE	FALSE	FALSE	TRUE	TRUE	TRUE	TRUE	TRUE	TRUE	TRUE	TRUE	2	0	0	2	0	0	0	0	2	0	2	0	70	67	70	70	70	71	72	72	27	26	27	26	70	67	70	70	70	71	72	72	27	26	27	26	1.53848	0.236018	-0.193286	0.215176	0.12727	-0.660973	0.100792	0.295755	0.422381	-0.204072	0.248258	0.435692
Q9C0B1	Q9C0B1	>sp|Q9C0B1|FTO_HUMAN Alpha-ketoglutarate-dependent dioxygenase FTO OS=Homo sapiens OX=9606 GN=FTO PE=1 SV=3	FTO	1	FTO	20	15	15	15	16	16	15	14	16	16	14	14	17	-0.0429367	0	-0.00979473	0	-0.0158797	-8.12797e-18	-0.00436415	-1.73366e-17	0.083228	0.119387	0.157597	0.139612	0.0735017	0.0598673	0.0749604	0.0571444	-0.00584773	-8.6733e-18	-0.0114902	0	-0.0716	-0.0392338	-0.0620478	-0.0660382	-0.73435	0	-0.159884	0	-0.254799	-3.41916e-17	-0.100166	-6.80459e-17	1.42174	0.41416	2.37072	0.470112	1.44032	0.244489	1.21938	0.214362	-0.0913139	-3.44973e-17	-0.176377	0	-1.54564	-0.171337	-1.05305	-0.259967	0.157702	1	0.75258	1	0.615911	1	0.843339	1	0.0100414	0.00079217	0.000133008	0.000272863	0.0095773	0.0452581	0.0243419	0.0579252	0.856947	1	0.728001	1	0.00593157	0.132624	0.0483653	0.0229187	0.983378	1	0.999705	1	0.999273	1	0.990133	1	0.0683377	0.00517703	0.00251758	0.00218367	0.085029	0.198513	0.128985	0.208274	0.89476	1	0.797112	1	0.0128588	0.212289	0.0819135	0.0436402	FALSE	FALSE	FALSE	FALSE	FALSE	FALSE	FALSE	FALSE	FALSE	TRUE	TRUE	TRUE	FALSE	FALSE	FALSE	FALSE	FALSE	FALSE	FALSE	FALSE	FALSE	FALSE	FALSE	FALSE	0	2	0	0	1	0	0	0	0	0	0	0	137	141	142	136	142	139	145	140	54	42	50	51	137	141	142	136	142	139	145	140	54	42	50	51	-0.321999	1.57596	1.3889	1.32884	-1.19314	-0.513831	-0.235213	-0.0531003	-1.28181	0.816175	-0.17941	-0.0212639
Q9UET6;Q9UET6-2	Q9UET6;Q9UET6-2	>sp|Q9UET6|TRM7_HUMAN Putative tRNA (cytidine(32)/guanosine(34)-2'-O)-methyltransferase OS=Homo sapiens OX=9606 GN=FTSJ1 PE=1 SV=2;>sp|Q9UET6-2|TRM7_HUMAN Isoform of Q9UET6, Isoform 2 of Putative tRNA (cytidine(32)/guanosine(34)-2'-O)-methyltransferase OS=Homo sapiens OX=9606 GN=FTSJ1	FTSJ1;FTSJ1	1	FTSJ1	2	0	2	0	0	0	0	0	2	0	0	0	0			-0.0795622	-9.44814e-19											-0.155299	-0.091729											-0.307095	-4.10576e-18											-0.744377	-0.39498											0.546262	1											0.152387	0.192884											0.999705	1											0.388936	0.518303											FALSE	FALSE											FALSE	FALSE									0	0	0	0	0	0	0	0	0	0	0	0	5	10	14	15	12	11	15	10	5	5	3	2	5	10	14	15	12	11	15	10	5	5	3	2	-13.485	-2.96113	0.834627	3.42814	4.08547	11.8574	-3.4292	2.20022	8.403	25.7411	1.08096	6.45763
Q96AE4	Q96AE4	>sp|Q96AE4|FUBP1_HUMAN Far upstream element-binding protein 1 OS=Homo sapiens OX=9606 GN=FUBP1 PE=1 SV=3	FUBP1	1	FUBP1	16	14	13	14	14	13	14	13	13	13	13	14	14	-0.027461	-4.46722e-13	0.00862272	0	0.00156954	0	0.0414863	0.0328761	-0.067885	-0.0207369	-0.0248399	0	-0.0324247	0	0.0047258	1.83858e-16	-0.022659	-8.63988e-18	-0.00754341	2.78783e-17	-0.0134991	0	0.048937	0.0217638	-0.379415	-2.58478e-12	0.170059	0	0.0331809	0	0.791553	0.199107	-1.1506	-0.102336	-0.380395	0	-0.651888	0	0.0813668	9.28423e-16	-0.387865	-4.66758e-17	-0.1012	1.61489e-16	-0.250358	0	0.949101	0.122664	0.456938	0.999997	0.737441	1	0.947749	1	0.129815	0.0890192	0.0322667	0.31101	0.455885	1	0.207886	1	0.872386	1	0.447075	1	0.841669	1	0.622233	1	0.0725723	0.250867	0.988777	1	0.999705	1	0.999273	1	0.888531	1	0.152658	0.688911	0.690079	1	0.516367	1	0.943432	1	0.537824	1	0.883929	1	0.699827	1	0.115871	0.376272	FALSE	FALSE	FALSE	FALSE	FALSE	FALSE	FALSE	FALSE	FALSE	FALSE	FALSE	FALSE	FALSE	FALSE	FALSE	FALSE	FALSE	FALSE	FALSE	FALSE	FALSE	FALSE	FALSE	FALSE	0	0	0	0	0	0	0	0	0	0	0	0	120	116	118	118	121	120	122	123	42	40	44	44	120	116	118	118	121	120	122	123	42	40	44	44	1.50372	0.498916	0.841551	0.373867	-0.521754	-0.882201	0.0493282	0.293898	-0.33271	-0.729524	0.236089	-0.247245
Q96I24	Q96I24	>sp|Q96I24|FUBP3_HUMAN Far upstream element-binding protein 3 OS=Homo sapiens OX=9606 GN=FUBP3 PE=1 SV=2	FUBP3	1	FUBP3	15	11	13	11	14	12	10	14	13	14	10	12	12	-0.0498407	-5.84613e-05	-0.0317496	-1.39754e-16	-0.0641846	0	0.0165846	3.95773e-17	-0.022873	-2.90639e-17	-0.0548287	0	-0.0307532	-1.8366e-16	0.0402369	1.33035e-14	0.27988	0.281939	0.27467	0.26936	0.243524	0.221484	0.374915	0.355557	-0.596435	-0.000228646	-0.336055	-5.07444e-16	-0.608215	0	0.251997	1.48358e-16	-0.239922	-1.06438e-16	-0.514907	0	-0.613372	-7.62198e-16	0.388761	4.13826e-14	3.57611	0.996276	2.90708	0.918053	2.92072	0.807182	4.46514	1.24695	0.24709	0.969849	0.50948	1	0.237983	1	0.62003	1	0.636544	1	0.315702	1	0.234904	1	0.446088	1	6.66877e-07	9.95585e-12	1.13527e-05	3.86283e-08	1.1832e-05	9.24384e-08	2.53375e-08	3.69486e-15	0.983378	1	0.999705	1	0.999273	1	0.971164	1	0.823005	1	0.571969	1	0.551323	1	0.682392	1	4.22033e-06	6.84439e-11	5.946e-05	1.91085e-07	4.86321e-05	3.82071e-07	1.97056e-07	2.95036e-14	FALSE	FALSE	FALSE	FALSE	FALSE	FALSE	FALSE	FALSE	FALSE	FALSE	FALSE	FALSE	FALSE	FALSE	FALSE	FALSE	TRUE	TRUE	TRUE	TRUE	TRUE	TRUE	TRUE	TRUE	2	0	0	2	0	0	0	0	2	0	2	0	97	105	111	112	103	101	114	109	40	27	41	38	97	105	111	112	103	101	114	109	40	27	41	38	-1.6368	0.245336	1.1929	1.40425	-1.34881	-0.142207	-1.13758	0.138404	0.501856	3.37366	1.40247	1.82919
P04066	P04066	>sp|P04066|FUCO_HUMAN Tissue alpha-L-fucosidase OS=Homo sapiens OX=9606 GN=FUCA1 PE=1 SV=4	FUCA1	1	FUCA1	2	2	2	2	2	2	2	2	2	2	2	2	2	-0.0665953	0	0.114998	0	-0.0382635	0	-0.102887	-0.0119762	-0.030736	7.64612e-19	-0.00867887	-1.96569e-18	0.231394	0.131586	0.00023701	0	0.209359	0.235495	0.358317	0.297027	0.475156	0.429464	0.428857	0.389003	-0.248935	0	0.575509	0	-0.188467	0	-0.616724	-0.0549669	-0.174988	3.14611e-18	-0.0305426	-7.51926e-18	1.08296	0.670664	0.00150212	0	1.00975	1.04204	1.39129	1.32191	2.55275	1.77039	2.35967	1.64842	0.624088	1	0.263786	1	0.710193	1	0.232373	0.682015	0.730016	1	0.951913	1	0.0432453	0.0952119	0.997633	1	0.0571791	0.0048329	0.0115625	0.000785113	5.99742e-05	1.49117e-05	0.000139897	3.0414e-05	0.990298	1	0.999705	1	0.999273	1	0.913471	1	0.876525	1	0.976278	1	0.22011	0.340769	0.999366	1	0.0965702	0.0108355	0.0258021	0.00214047	0.000210084	4.76114e-05	0.00045184	9.27236e-05	FALSE	FALSE	FALSE	FALSE	FALSE	FALSE	FALSE	FALSE	FALSE	FALSE	FALSE	FALSE	FALSE	FALSE	FALSE	FALSE	FALSE	FALSE	FALSE	TRUE	TRUE	TRUE	TRUE	TRUE	1	0	0	0	0	0	0	0	2	0	2	0	13	15	16	15	16	15	16	16	6	4	6	6	13	15	16	15	16	15	16	16	6	4	6	6	-3.92715	-0.308815	0.877328	-1.94275	2.02085	3.95999	2.75785	0.593607	1.94688	5.34484	3.10801	1.67607
Q8IVP5	Q8IVP5	>sp|Q8IVP5|FUND1_HUMAN FUN14 domain-containing protein 1 OS=Homo sapiens OX=9606 GN=FUNDC1 PE=1 SV=1	FUNDC1	1	FUNDC1	2	2	0	2	0	2	2	0	0	0	2	2	0	0.0673325	7.22719e-17			0.0809218	0			-0.015863	-5.85786e-18	-0.0221322	-1.14506e-17							-0.190156	-1.93929e-14	-0.117104	-5.45188e-17			0.215151	2.13468e-16			0.285996	0			-0.0586265	-1.79534e-17	-0.0706107	-2.66587e-17							-0.570716	-5.65794e-14	-0.468752	-1.75141e-16			0.671647	1			0.573701	1			0.907829	1	0.889144	1							0.267308	1	0.360084	1			0.990298	1			0.999273	1			0.960334	1	0.945579	1							0.365225	1	0.449631	1			FALSE	FALSE			FALSE	FALSE			FALSE	FALSE	FALSE	FALSE							FALSE	FALSE	FALSE	FALSE			0	0	0	0	0	0	0	0	0	0	0	0	14	16	15	13	15	15	12	15	4	3	3	2	14	16	15	13	15	15	12	15	4	3	3	2	-3.55503	0.894789	-1.00166	-5.76388	1.22887	2.31584	4.16421	-3.8812	-1.06406	1.47495	1.90536	-2.21323
Q9BWH2	Q9BWH2	>sp|Q9BWH2|FUND2_HUMAN FUN14 domain-containing protein 2 OS=Homo sapiens OX=9606 GN=FUNDC2 PE=1 SV=2	FUNDC2	1	FUNDC2	6	5	4	5	5	5	5	4	5	4	5	5	5	0.0311838	0	-0.0167183	-4.65541e-18	-0.0233723	-0.0330378	-0.0432002	-0.017605	-0.014736	0	-0.0742964	-0.0547629	0.0114379	0	-0.0258121	-1.48669e-17	-0.355288	-0.357343	-0.374163	-0.295743	-0.29462	-0.233187	-0.258453	-0.173017	0.326147	0	-0.172816	-3.86435e-17	-0.2977	-0.271111	-0.683383	-0.159903	-0.168697	0	-0.848311	-0.394276	0.142337	0	-0.297891	-1.28853e-16	-3.73706	-2.76775	-3.64049	-1.35219	-3.85494	-1.5672	-3.71338	-1.17106	0.52175	1	0.733358	1	0.558254	0.186872	0.187572	0.340219	0.739335	1	0.105674	0.0597883	0.778974	1	0.558104	1	3.49352e-07	4.14832e-12	5.14047e-07	5.18955e-08	2.60262e-07	1.32038e-09	4.22291e-07	1.44067e-06	0.989477	1	0.999705	1	0.999273	1	0.906774	1	0.881132	1	0.301114	0.186817	0.919551	1	0.761062	1	2.38413e-06	2.94166e-11	3.87921e-06	2.52869e-07	1.57918e-06	6.60989e-09	2.53527e-06	5.25998e-06	FALSE	FALSE	FALSE	FALSE	FALSE	FALSE	FALSE	FALSE	FALSE	FALSE	FALSE	FALSE	FALSE	FALSE	FALSE	FALSE	TRUE	TRUE	TRUE	TRUE	TRUE	TRUE	TRUE	TRUE	2	0	0	2	0	0	0	0	2	0	2	0	40	40	39	40	38	39	40	38	13	12	13	14	40	40	39	40	38	39	40	38	13	12	13	14	0.0575487	-0.782423	-0.959914	0.563228	-0.278678	-0.768695	-0.693934	0.469958	0.156398	-0.88304	-0.119911	1.39605
P35637;P35637-2	P35637;P35637-2	>sp|P35637|FUS_HUMAN RNA-binding protein FUS OS=Homo sapiens OX=9606 GN=FUS PE=1 SV=1;>sp|P35637-2|FUS_HUMAN Isoform of P35637, Isoform Short of RNA-binding protein FUS OS=Homo sapiens OX=9606 GN=FUS	FUS;FUS	1	FUS	5	4	4	5	5	4	4	4	4	4	4	5	5	0.153658	0.130768	-0.0277993	-2.3033e-17	0.0380083	3.89597e-17	0.0064131	0	0.0625386	0.00300087	0.00830474	0	0.0771163	0.0574947	0.054271	0.118745	0.372452	0.372556	0.165711	0.110351	0.398248	0.369102	0.380782	0.367021	1.16706	0.52609	-0.283662	-1.22888e-16	0.427814	1.58154e-16	0.0685508	0	0.542625	0.0129087	0.0603514	0	0.702156	0.272159	0.591999	0.467077	3.61382	1.89551	1.2814	0.470172	4.15981	1.59906	4.3668	1.5204	0.0303024	0.0289333	0.577035	1	0.402338	1	0.892385	1	0.29072	0.825716	0.905162	1	0.176362	0.186599	0.250503	0.0446664	5.72425e-07	2.2114e-10	0.01865	0.0451745	8.28469e-08	4.35709e-10	3.60045e-08	1.92334e-09	0.983378	1	0.999705	1	0.999273	1	0.994718	1	0.562052	1	0.952353	1	0.480935	0.55802	0.506289	0.170345	3.69053e-06	1.32745e-09	0.0389918	0.0844668	5.65779e-07	2.27377e-09	2.73288e-07	9.67356e-09	FALSE	FALSE	FALSE	FALSE	FALSE	FALSE	FALSE	FALSE	FALSE	FALSE	FALSE	FALSE	FALSE	FALSE	FALSE	FALSE	TRUE	TRUE	FALSE	FALSE	TRUE	TRUE	TRUE	TRUE	0	0	0	2	0	0	0	0	2	0	2	0	30	31	36	34	39	39	39	39	13	10	11	14	30	31	36	34	39	39	39	39	13	10	11	14	-0.825828	0.919711	-0.0495452	-0.396081	2.87162	3.24141	2.56032	1.8733	1.91138	4.60732	0.420746	0.3203
P35637;P35637-2;Q92804;Q92804-2	P35637;P35637-2;Q92804;Q92804-2	>sp|P35637|FUS_HUMAN RNA-binding protein FUS OS=Homo sapiens OX=9606 GN=FUS PE=1 SV=1;>sp|P35637-2|FUS_HUMAN Isoform of P35637, Isoform Short of RNA-binding protein FUS OS=Homo sapiens OX=9606 GN=FUS;>sp|Q92804|RBP56_HUMAN TATA-binding protein-associated factor 2N OS=Homo sapiens OX=9606 GN=TAF15 PE=1 SV=1;>sp|Q92804-2|RBP56_HUMAN Isoform of Q92804, Isoform Short of TATA-binding protein-associated factor 2N OS=Homo sapiens OX=9606 GN=TAF15	FUS;FUS;TAF15;TAF15	2	FUS;TAF15	2	2	2	2	2	2	2	2	2	2	2	2	2	0.0155628	1.04681e-18	-0.0300975	-0.0120904	0.00202815	3.98689e-18	-0.0187776	-0.0117925	-0.0924191	-0.0918632	-0.106607	-0.100538	-0.0593393	-0.0408258	-0.0521757	-0.0421306	0.168813	0.162217	0.106197	0.101838	0.19985	0.204776	0.205252	0.204754	0.12098	8.55781e-18	-0.281228	-0.117358	0.0188841	4.07158e-17	-0.195919	-0.141242	-0.84447	-0.8554	-0.832934	-0.786585	-0.583337	-0.410717	-0.496249	-0.411458	1.51384	1.35642	0.817288	0.803243	2.03449	2.20827	1.99668	2.02015	0.811311	1	0.58028	0.691186	0.970247	1	0.699515	0.6144	0.106762	0.0654739	0.111723	0.385583	0.257777	0.224987	0.33299	0.223072	0.00670038	0.0640502	0.117938	0.0956396	0.000636808	3.23999e-07	0.000744983	0.0199394	0.992242	1	0.999705	1	0.999273	1	0.978814	1	0.323791	0.208863	0.311674	0.814158	0.573299	0.635212	0.584824	0.574669	0.0149556	0.112813	0.186037	0.165154	0.00175984	1.26586e-06	0.00203383	0.0384083	FALSE	FALSE	FALSE	FALSE	FALSE	FALSE	FALSE	FALSE	FALSE	FALSE	FALSE	FALSE	FALSE	FALSE	FALSE	FALSE	FALSE	FALSE	FALSE	FALSE	TRUE	TRUE	TRUE	FALSE	0	0	0	0	0	0	0	0	1	0	2	0	16	16	16	16	16	16	16	16	6	6	6	6	16	16	16	16	16	16	16	16	6	6	6	6	-0.634927	-1.48106	-0.901729	-1.94275	1.81812	1.34593	1.70759	0.593607	1.75191	-0.247226	1.77558	1.67607
Q9BYC5	Q9BYC5	>sp|Q9BYC5|FUT8_HUMAN Alpha-(1,6)-fucosyltransferase OS=Homo sapiens OX=9606 GN=FUT8 PE=1 SV=2	FUT8	1	FUT8	1																																																																																																																																																	8	6	8	8	8	8	7	8	3	2	3	3	8	6	8	8	8	8	7	8	3	2	3	3
Q9Y231	Q9Y231	>sp|Q9Y231|FUT9_HUMAN 4-galactosyl-N-acetylglucosaminide 3-alpha-L-fucosyltransferase 9 OS=Homo sapiens OX=9606 GN=FUT9 PE=1 SV=2	FUT9	1	FUT9	2	0	0	2	2	2	0	0	2	0	0	2	2					0.103636	0	0.0550427	3.55951e-16	-0.103389	0					-0.0351853	7.34026e-18					0.334062	0.140032	0.391047	0.36338					0.385043	0	0.212373	1.07343e-15	-0.298272	0					-0.129719	2.26689e-17					1.2367	0.395479	1.39022	1.01504					0.465994	1	0.675768	1	0.571166	1					0.79799	1					0.0228301	0.200768	0.0148464	0.00847666					0.999273	1	0.976405	1	0.781985	1					0.90828	1					0.0421078	0.307074	0.0292258	0.0177787					FALSE	FALSE	FALSE	FALSE	FALSE	FALSE					FALSE	FALSE					FALSE	FALSE	FALSE	FALSE	0	0	0	0	0	0	0	0	0	0	0	0	8	12	14	9	14	13	15	13	5	1	5	4	8	12	14	9	14	13	15	13	5	1	5	4	-9.12109	5.54372	0.749233	-0.0587104	3.40159	8.30504	7.92891	2.1583	-1.00241	14.4142	2.27916	3.35341
Q16595	Q16595	>sp|Q16595|FRDA_HUMAN Frataxin, mitochondrial OS=Homo sapiens OX=9606 GN=FXN PE=1 SV=2	FXN	1	FXN	3	3	3	3	2	3	3	2	3	3	3	2	3	-0.0535426	0	-0.0403661	-4.59277e-16	-0.0131748	-8.81225e-18	-0.0568603	-0.0263466	-0.0208239	0	-0.00226306	0	0.0227693	0	-0.0594807	-0.0335731	-0.0988146	-6.64341e-15	-0.079737	-0.0701972	-0.101271	-0.0557185	-0.097478	-0.0793802	-0.325468	0	-0.313063	-2.16488e-15	-0.110965	-5.53021e-17	-0.460526	-0.179092	-0.204679	0	-0.0138247	0	0.158579	0	-0.49697	-0.187451	-0.814505	-3.05238e-14	-0.466524	-0.350745	-0.821213	-0.4793	-0.865532	-0.54341	0.522608	1	0.538567	1	0.826619	1	0.368511	0.437379	0.686628	1	0.978223	1	0.754583	1	0.332305	0.361413	0.119118	1	0.362035	0.181664	0.116695	0.36591	0.0992336	0.0502605	0.989477	1	0.999705	1	0.999273	1	0.958068	1	0.852585	1	0.989705	1	0.904954	1	0.584139	0.819063	0.18	1	0.463225	0.291855	0.172907	0.525511	0.152001	0.0894389	FALSE	FALSE	FALSE	FALSE	FALSE	FALSE	FALSE	FALSE	FALSE	FALSE	FALSE	FALSE	FALSE	FALSE	FALSE	FALSE	FALSE	FALSE	FALSE	FALSE	FALSE	FALSE	FALSE	FALSE	0	0	0	0	0	0	0	0	0	0	0	0	24	23	24	24	22	23	23	21	9	6	8	9	24	23	24	24	22	23	23	21	9	6	8	9	0.772205	-0.825404	-1.83359	0.263506	0.943495	-0.399468	-1.13048	-0.798264	1.61742	-0.269018	-0.646824	1.90146
Q16595;Q16595-2;Q16595-3	Q16595;Q16595-2;Q16595-3	>sp|Q16595|FRDA_HUMAN Frataxin, mitochondrial OS=Homo sapiens OX=9606 GN=FXN PE=1 SV=2;>sp|Q16595-2|FRDA_HUMAN Isoform of Q16595, Isoform 2 of Frataxin, mitochondrial OS=Homo sapiens OX=9606 GN=FXN;>sp|Q16595-3|FRDA_HUMAN Isoform of Q16595, Isoform 3 of Frataxin, mitochondrial OS=Homo sapiens OX=9606 GN=FXN	FXN;FXN;FXN	1	FXN	2	2	2	2	2	2	2	2	2	2	2	2	2	-0.0178743	-1.94085e-16	0.0676497	0.0288291	0.028762	4.47907e-18	-0.0770871	-1.68004e-17	-0.0561077	-4.69024e-17	-0.0101248	4.13521e-18	0.0481258	1.7537e-14	-0.100768	-0.0171498	-0.139836	-0.102489	-0.0712679	-4.93999e-17	-0.0376448	-1.35923e-17	-0.117286	-0.000202908	-0.127244	-1.38316e-15	0.430548	0.187369	0.201811	3.21495e-17	-0.46478	-1.01265e-16	-0.433428	-2.95035e-16	-0.0664536	2.96414e-17	0.330587	1.05782e-13	-0.568371	-0.103319	-1.03271	-0.600697	-0.435607	-3.25498e-16	-0.271161	-9.41397e-17	-0.702107	-0.0013288	0.801756	1	0.399757	0.429756	0.690774	1	0.364199	1	0.396302	1	0.895629	1	0.516438	1	0.269285	0.584667	0.052224	0.0663853	0.394079	1	0.593803	1	0.175983	0.957864	0.992242	1	0.999705	1	0.999273	1	0.958068	1	0.655787	1	0.949355	1	0.776472	1	0.523698	1	0.08924	0.116118	0.496318	1	0.67529	1	0.245628	1	FALSE	FALSE	FALSE	FALSE	FALSE	FALSE	FALSE	FALSE	FALSE	FALSE	FALSE	FALSE	FALSE	FALSE	FALSE	FALSE	FALSE	FALSE	FALSE	FALSE	FALSE	FALSE	FALSE	FALSE	0	0	0	0	0	0	0	0	0	0	0	0	16	16	16	16	16	16	16	16	6	6	6	6	16	16	16	16	16	16	16	16	6	6	6	6	-0.634927	-1.48106	-0.901729	-1.94275	1.81812	1.34593	1.70759	0.593607	1.75191	-0.247226	1.77558	1.67607
P51114	P51114	>sp|P51114|FXR1_HUMAN RNA-binding protein FXR1 OS=Homo sapiens OX=9606 GN=FXR1 PE=1 SV=3	FXR1	1	FXR1	13	12	11	12	11	13	12	11	12	12	11	11	11	-0.0677333	-0.0308569	0.0348588	7.27324e-17	0.0135077	1.0767e-15	-0.0166312	0	-0.00337373	0	0.104443	0.0869795	0.043617	0.0321503	-0.00491769	-1.35051e-17	-0.0806824	-0.0827413	0.0143925	7.59767e-17	-0.0652189	-0.0400649	-0.065379	-0.0226922	-0.791051	-0.124529	0.467152	3.09465e-16	0.238746	4.75103e-15	-0.189201	0	-0.0479082	0	1.30992	0.300929	0.52301	0.125687	-0.0593399	-5.555e-17	-1.15264	-0.352683	0.160707	3.09596e-16	-0.887976	-0.179808	-0.953063	-0.0936014	0.129549	0.279711	0.36169	1	0.638189	1	0.709305	1	0.92462	1	0.0166247	0.0255128	0.308678	0.270169	0.906731	1	0.0321112	0.0105959	0.751266	1	0.0915105	0.151879	0.0714815	0.364598	0.983378	1	0.999705	1	0.999273	1	0.979128	1	0.963262	1	0.0918342	0.0938231	0.623247	0.723816	0.959701	1	0.0585315	0.0224171	0.815738	1	0.140029	0.239344	0.11435	0.524446	FALSE	FALSE	FALSE	FALSE	FALSE	FALSE	FALSE	FALSE	FALSE	FALSE	FALSE	FALSE	FALSE	FALSE	FALSE	FALSE	FALSE	FALSE	FALSE	FALSE	FALSE	FALSE	FALSE	FALSE	0	0	0	0	0	0	0	0	0	0	0	0	98	101	94	96	97	99	97	96	37	32	37	38	98	101	94	96	97	99	97	96	37	32	37	38	-0.33639	-0.0985066	-0.327275	0.622146	-1.09098	-1.02682	-0.582046	0.290886	-1.39149	-1.38801	-0.871521	-0.321582
A0A8V8TMQ1;A0A8V8TNP6	A0A8V8TMQ1;A0A8V8TNP6	>tr|A0A8V8TMQ1|A0A8V8TMQ1_HUMAN Isoform of P51114, RNA-binding protein FXR1 OS=Homo sapiens OX=9606 GN=FXR1 PE=1 SV=1;>tr|A0A8V8TNP6|A0A8V8TNP6_HUMAN Isoform of P51114, RNA-binding protein FXR1 OS=Homo sapiens OX=9606 GN=FXR1 PE=1 SV=1	FXR1;FXR1	1	FXR1	1																																																																																																																																																	8	7	8	8	7	7	8	8	3	3	3	3	8	7	8	8	7	7	8	8	3	3	3	3
A0A994J7P9	A0A994J7P9	>tr|A0A994J7P9|A0A994J7P9_HUMAN Isoform of P51116, FMR1 autosomal homolog 2 OS=Homo sapiens OX=9606 GN=FXR2 PE=4 SV=1	FXR2	1	FXR2	11	9	10	9	11	9	8	11	10	9	9	11	9	0.0465948	0.0133351	-0.00517985	-7.58187e-17	0.008753	0	0.0331436	0	0.191131	0.203069	0.17882	0.207372	0.0799479	0.0809641	0.0473502	0.0379491	0.156266	0.13511	0.0304472	4.38298e-16	0.00135347	2.41422e-17	0.0423463	3.05004e-17	0.595465	0.0561785	-0.0783258	-2.93144e-16	0.129947	0	0.572368	0	1.90932	0.741318	2.47112	0.783509	1.27152	0.281828	0.787698	0.159238	1.77734	0.546825	0.455164	1.67001e-15	0.0258026	1.04277e-16	0.640969	1.70023e-16	0.247833	0.532434	0.877147	1	0.797602	1	0.266461	1	0.00107476	1.12796e-05	8.41723e-05	1.29722e-05	0.0198497	0.0421275	0.131089	0.204041	0.00201113	0.000851623	0.373599	1	0.959374	1	0.214897	1	0.983378	1	0.999705	1	0.999273	1	0.925317	1	0.0120906	0.00012865	0.00177193	0.000158662	0.140494	0.188777	0.360581	0.538867	0.00522047	0.00221151	0.475952	1	0.972263	1	0.290944	1	FALSE	FALSE	FALSE	FALSE	FALSE	FALSE	FALSE	FALSE	FALSE	TRUE	TRUE	TRUE	FALSE	FALSE	FALSE	FALSE	TRUE	TRUE	FALSE	FALSE	FALSE	FALSE	FALSE	FALSE	0	2	0	2	1	0	0	0	0	0	0	0	80	80	85	83	80	85	88	88	32	29	31	31	80	80	85	83	80	85	88	88	32	29	31	31	0.423567	0.889963	-1.82758	0.356687	0.015607	-0.763116	0.509336	0.41684	0.187564	1.40827	0.589994	1.78063
O00168	O00168	>sp|O00168|PLM_HUMAN Phospholemman OS=Homo sapiens OX=9606 GN=FXYD1 PE=1 SV=2	FXYD1	1	FXYD1	1																																																																																																																																																	8	8	8	8	8	8	8	8	3	3	3	3	8	8	8	8	8	8	8	8	3	3	3	3
Q9H0Q3;Q9H0Q3-2	Q9H0Q3;Q9H0Q3-2	>sp|Q9H0Q3|FXYD6_HUMAN FXYD domain-containing ion transport regulator 6 OS=Homo sapiens OX=9606 GN=FXYD6 PE=1 SV=1;>sp|Q9H0Q3-2|FXYD6_HUMAN Isoform of Q9H0Q3, Isoform 2 of FXYD domain-containing ion transport regulator 6 OS=Homo sapiens OX=9606 GN=FXYD6	FXYD6;FXYD6	1	FXYD6	4	3	3	4	3	4	3	3	3	3	3	4	3	-0.0459494	-0.0190887	-0.0117169	0	-0.0155322	-3.86049e-17	0.0800143	0.0668859	-0.115502	-0.108718	-0.0325237	-1.90603e-17	-0.11666	-0.121402	-0.0255613	-4.38103e-18	0.015007	2.04268e-17	0.0307947	6.93311e-17	-0.0107042	-4.44227e-18	0.100408	0.11563	-0.386368	-0.105521	-0.126225	0	-0.191246	-2.28143e-16	0.821382	0.419646	-1.27435	-0.553187	-0.269615	-1.22571e-16	-1.17104	-0.637018	-0.263829	-2.74015e-17	0.153751	1.18395e-16	0.251495	3.65498e-16	-0.131479	-2.40206e-17	1.04969	0.805034	0.448852	0.520383	0.803362	1	0.70613	1	0.116793	0.0996592	0.0191299	0.0214272	0.595832	1	0.0302218	0.0208332	0.603629	1	0.761672	1	0.620521	1	0.79537	1	0.0490165	0.00511349	0.987324	1	0.999705	1	0.999273	1	0.888531	1	0.108515	0.0843879	0.789154	1	0.178637	0.11018	0.792181	1	0.818421	1	0.706916	1	0.846669	1	0.0828472	0.0111405	FALSE	FALSE	FALSE	FALSE	FALSE	FALSE	FALSE	FALSE	FALSE	FALSE	FALSE	FALSE	FALSE	FALSE	FALSE	FALSE	FALSE	FALSE	FALSE	FALSE	FALSE	FALSE	FALSE	FALSE	0	0	0	0	0	0	0	0	0	0	0	0	27	31	27	29	31	31	28	31	11	12	12	11	27	31	27	29	31	31	28	31	11	12	12	11	-3.50859	-2.13613	-0.202593	-2.63064	0.384935	1.94141	1.61156	0.936357	-0.519303	-0.226519	0.671173	-1.49091
P06241	P06241	>sp|P06241|FYN_HUMAN Tyrosine-protein kinase Fyn OS=Homo sapiens OX=9606 GN=FYN PE=1 SV=3	FYN	1	FYN	16	13	13	14	14	13	13	13	14	13	13	14	14	-0.00432799	-1.31819e-36	0.00452085	-1.09535e-17	0.00248064	9.09614e-18	-0.0278225	-1.4528e-16	-0.0177711	3.66595e-23	0.00696986	0.00663772	0.0041576	2.101e-17	-0.01735	1.91993e-15	0.0778412	0.0822973	0.0600093	0.0705121	0.0672144	0.0560744	0.0653542	0.0488391	-0.0772039	-8.44479e-36	0.0991691	-6.62956e-17	0.040972	5.79478e-17	-0.584243	-9.99414e-16	-0.328943	2.14647e-22	0.100733	0.0341442	0.0743449	1.13175e-16	-0.432356	9.41507e-15	1.44276	0.474847	1.16077	0.407135	1.33328	0.378767	1.20232	0.310371	0.878859	1	0.844855	1	0.935506	1	0.256989	1	0.518113	1	0.842422	0.631443	0.883365	1	0.397604	1	0.00920779	0.000472996	0.0310468	0.00245372	0.0151157	0.0135048	0.0262629	0.0299692	0.992341	1	0.999705	1	0.999273	1	0.919651	1	0.75122	1	0.922325	1	0.960721	1	0.645525	1	0.0198534	0.00128447	0.0601428	0.00606208	0.0293386	0.0268851	0.0481825	0.0558629	FALSE	FALSE	FALSE	FALSE	FALSE	FALSE	FALSE	FALSE	FALSE	FALSE	FALSE	FALSE	FALSE	FALSE	FALSE	FALSE	FALSE	FALSE	FALSE	FALSE	FALSE	FALSE	FALSE	FALSE	0	0	0	0	0	0	0	0	0	0	0	0	111	113	114	114	118	118	121	120	44	37	40	45	111	113	114	114	118	118	121	120	44	37	40	45	0.00841621	0.469784	0.515576	0.700011	-0.399378	-0.144141	0.23594	1.02378	-0.459159	0.485817	0.0817237	0.134934
P06241;P07948-2;P22455-2	P06241;P07948-2;P22455-2	>sp|P06241|FYN_HUMAN Tyrosine-protein kinase Fyn OS=Homo sapiens OX=9606 GN=FYN PE=1 SV=3;>sp|P07948-2|LYN_HUMAN Isoform of P07948, Isoform 2 of Tyrosine-protein kinase Lyn OS=Homo sapiens OX=9606 GN=LYN;>sp|P22455-2|FGFR4_HUMAN Isoform of P22455, Isoform 2 of Fibroblast growth factor receptor 4 OS=Homo sapiens OX=9606 GN=FGFR4	FYN;LYN;FGFR4	3	FYN;LYN;FGFR4	1																																																																																																																																																	8	8	8	8	8	8	8	8	3	3	3	3	8	8	8	8	8	8	8	8	3	3	3	3
P06241;P07948-2;P12931-3	P06241;P07948-2;P12931-3	>sp|P06241|FYN_HUMAN Tyrosine-protein kinase Fyn OS=Homo sapiens OX=9606 GN=FYN PE=1 SV=3;>sp|P07948-2|LYN_HUMAN Isoform of P07948, Isoform 2 of Tyrosine-protein kinase Lyn OS=Homo sapiens OX=9606 GN=LYN;>sp|P12931-3|SRC_HUMAN Isoform of P12931, Isoform 3 of Proto-oncogene tyrosine-protein kinase Src OS=Homo sapiens OX=9606 GN=SRC	FYN;LYN;SRC	3	FYN;LYN;SRC	1																																																																																																																																																	8	8	8	8	8	8	8	8	3	3	3	3	8	8	8	8	8	8	8	8	3	3	3	3
P06241;P12931-3	P06241;P12931-3	>sp|P06241|FYN_HUMAN Tyrosine-protein kinase Fyn OS=Homo sapiens OX=9606 GN=FYN PE=1 SV=3;>sp|P12931-3|SRC_HUMAN Isoform of P12931, Isoform 3 of Proto-oncogene tyrosine-protein kinase Src OS=Homo sapiens OX=9606 GN=SRC	FYN;SRC	2	FYN;SRC	2	2	2	2	2	2	2	2	2	2	2	2	2	-0.0486	-3.49027e-17	-0.00385444	1.44755e-18	-0.0164505	-8.83445e-17	0.011057	6.51076e-18	-0.0803606	-0.0521959	-0.0488645	-0.0247471	-0.0667805	-0.0492523	-0.0560254	-0.0267166	0.0703758	0.0584068	0.0981659	0.0574659	0.0819134	0.0846566	0.135628	0.118861	-0.374879	-2.70591e-16	-0.0339311	1.30936e-17	-0.133647	-7.89744e-16	0.104042	6.1924e-17	-0.63835	-0.420908	-0.393116	-0.184156	-0.634282	-0.438846	-0.479531	-0.214187	0.591419	0.444387	0.765586	0.405433	0.725295	0.773734	1.18151	0.966016	0.462261	1	0.946594	1	0.79198	1	0.837366	1	0.216334	0.402658	0.441182	0.471325	0.21992	0.178374	0.349151	0.420224	0.250883	0.162742	0.141549	0.196827	0.162953	0.241809	0.0286472	0.00737124	0.988777	1	0.999705	1	0.999273	1	0.990133	1	0.478191	0.833561	0.678546	0.952805	0.532143	0.53982	0.6013	0.913824	0.335074	0.259363	0.216551	0.312359	0.231179	0.363398	0.051901	0.0156483	FALSE	FALSE	FALSE	FALSE	FALSE	FALSE	FALSE	FALSE	FALSE	FALSE	FALSE	FALSE	FALSE	FALSE	FALSE	FALSE	FALSE	FALSE	FALSE	FALSE	FALSE	FALSE	FALSE	FALSE	0	0	0	0	0	0	0	0	0	0	0	0	16	16	16	16	16	16	16	16	6	6	6	6	16	16	16	16	16	16	16	16	6	6	6	6	-0.634927	-1.48106	-0.901729	-1.94275	1.81812	1.34593	1.70759	0.593607	1.75191	-0.247226	1.77558	1.67607
Q96QD9	Q96QD9	>sp|Q96QD9|UIF_HUMAN UAP56-interacting factor OS=Homo sapiens OX=9606 GN=FYTTD1 PE=1 SV=3	FYTTD1	1	FYTTD1	4	2	3	3	2	4	2	4	2	4	2	4	2	0.283445	0.17014	-0.0566651	0	-0.0410685	-1.62063e-18	-0.111384	-2.35659e-11	0.113536	0.0543865	0.0149071	4.11528e-17	-0.0797224	-2.88924e-17	-0.0737631	-1.86366e-17	0.280213	0.231074	-0.032913	-7.63773e-17	0.121605	0.060328	0.0348034	0	1.1006	0.733195	-0.332668	0	-0.296017	-7.99873e-18	-0.774674	-1.19231e-10	0.959687	0.225798	0.0814817	1.88757e-16	-0.589058	-1.16749e-16	-0.398252	-9.85973e-17	1.81887	0.882471	-0.142043	-3.03909e-16	1.24182	0.266313	0.200798	0	0.0398202	0.0337095	0.513709	1	0.560462	1	0.137709	0.999986	0.0693185	0.259118	0.872224	1	0.253296	1	0.435234	1	0.00165957	0.000804996	0.779294	1	0.0223422	0.19819	0.692349	1	0.983378	1	0.999705	1	0.999273	1	0.906774	1	0.251243	0.600466	0.936379	1	0.568104	1	0.673736	1	0.00441313	0.00209961	0.837625	1	0.0413904	0.30376	0.759752	1	FALSE	FALSE	FALSE	FALSE	FALSE	FALSE	FALSE	FALSE	FALSE	FALSE	FALSE	FALSE	FALSE	FALSE	FALSE	FALSE	TRUE	TRUE	FALSE	FALSE	FALSE	FALSE	FALSE	FALSE	0	0	0	2	0	0	0	0	0	0	0	0	25	28	26	31	28	30	26	30	10	9	11	11	25	28	26	31	28	30	26	30	10	9	11	11	-3.02235	-4.39226	-2.50092	-3.43429	1.29052	1.81665	-0.0471785	0.149958	2.20182	0.892597	0.72056	-0.783179
O75084;Q14332	O75084;Q14332	>sp|O75084|FZD7_HUMAN Frizzled-7 OS=Homo sapiens OX=9606 GN=FZD7 PE=1 SV=2;>sp|Q14332|FZD2_HUMAN Frizzled-2 OS=Homo sapiens OX=9606 GN=FZD2 PE=1 SV=1	FZD7;FZD2	2	FZD7;FZD2	1																																																																																																																																																	8	8	6	7	7	7	7	6	1	2	2	3	8	8	6	7	7	7	7	6	1	2	2	3
Q13283	Q13283	>sp|Q13283|G3BP1_HUMAN Ras GTPase-activating protein-binding protein 1 OS=Homo sapiens OX=9606 GN=G3BP1 PE=1 SV=1	G3BP1	1	G3BP1	7	6	6	6	6	6	6	6	6	6	6	6	6	0.0199653	0	-0.00844548	-9.05922e-18	-0.0177625	0	-0.0203089	-5.14471e-18	0.141262	0.107189	0.109904	0.0864383	0.00477657	2.29209e-17	-0.0200347	0	0.259276	0.246934	0.214334	0.196923	0.131811	0.0928635	0.142266	0.112728	0.185232	0	-0.0580359	-3.93821e-17	-0.18499	0	-0.242857	-2.16422e-17	1.43282	0.43115	1.03642	0.384828	0.0367383	8.91764e-17	-0.182932	0	2.09458	1.05698	1.6909	0.851366	1.37055	0.326592	1.77703	0.534216	0.714991	1	0.908795	1	0.715287	1	0.632696	1	0.00955881	0.0254128	0.0516694	0.0411233	0.942195	1	0.718366	1	0.000460527	5.76881e-05	0.00299486	0.000226319	0.0128603	0.0741578	0.00205189	0.00679131	0.992015	1	0.999705	1	0.999273	1	0.973806	1	0.0659397	0.0970077	0.194925	0.138299	0.982033	1	0.863737	1	0.00140942	0.000180787	0.0080204	0.000678124	0.0254827	0.125737	0.00505655	0.0145053	FALSE	FALSE	FALSE	FALSE	FALSE	FALSE	FALSE	FALSE	FALSE	FALSE	FALSE	FALSE	FALSE	FALSE	FALSE	FALSE	TRUE	TRUE	TRUE	TRUE	FALSE	FALSE	TRUE	FALSE	2	0	0	2	0	0	0	0	1	0	0	0	49	47	48	47	47	46	52	48	19	16	18	18	49	47	48	47	47	46	52	48	19	16	18	18	1.34726	0.413694	0.874737	1.43421	-0.448322	-0.909011	0.30692	1.79236	-0.00176226	-0.858689	1.14853	2.23004
A0A7I2V2S5	A0A7I2V2S5	>tr|A0A7I2V2S5|A0A7I2V2S5_HUMAN Isoform of Q13283, G3BP stress granule assembly factor 1 OS=Homo sapiens OX=9606 GN=G3BP1 PE=1 SV=1	G3BP1	1	G3BP1	3	2	2	2	2	2	2	2	2	2	2	2	2	-0.0220661	3.08626e-16	0.0851544	0	0.122784	0	0.165876	0.0630046	0.404391	0.256317	0.482383	0.172068	0.175806	8.12569e-18	0.293758	0.240334	0.283396	0.215373	0.37366	0.075223	0.117138	0	0.186438	0.121176	-0.0534918	8.92299e-16	0.432023	0	0.615151	0	0.991373	0.247963	1.99595	0.784414	1.31685	0.506162	0.838064	2.37851e-17	2.00875	0.952341	1.19971	0.668086	1.00262	0.343503	0.689703	0	0.947668	0.489817	0.915884	1	0.398174	1	0.232859	1	0.0619654	0.320648	0.00071697	0.0208704	0.0161354	0.104873	0.110091	1	0.000692582	0.00695147	0.026388	0.0438967	0.0588012	0.229975	0.183545	1	0.0729702	0.109955	0.994009	1	0.999705	1	0.999273	1	0.885546	1	0.0087055	0.0827399	0.0899638	0.294612	0.375578	1	0.010602	0.0401354	0.0492823	0.0803502	0.103541	0.357978	0.255638	1	0.116422	0.181048	FALSE	FALSE	FALSE	FALSE	FALSE	FALSE	FALSE	FALSE	TRUE	FALSE	FALSE	FALSE	FALSE	FALSE	FALSE	FALSE	FALSE	FALSE	FALSE	FALSE	FALSE	FALSE	FALSE	FALSE	0	0	0	0	1	0	0	0	0	0	0	0	16	17	16	15	18	18	16	17	6	5	5	6	16	17	16	15	18	18	16	17	6	5	5	6	-2.16185	-0.29494	-0.767948	-2.84917	2.16974	2.63891	3.62313	0.593607	-0.163494	-0.031374	0.474124	-0.762113
A0A7I2V2S5;E5RI46	A0A7I2V2S5;E5RI46	>tr|A0A7I2V2S5|A0A7I2V2S5_HUMAN Isoform of Q13283, G3BP stress granule assembly factor 1 OS=Homo sapiens OX=9606 GN=G3BP1 PE=1 SV=1;>tr|E5RI46|E5RI46_HUMAN Isoform of Q13283, G3BP stress granule assembly factor 1 (Fragment) OS=Homo sapiens OX=9606 GN=G3BP1 PE=1 SV=2	G3BP1;G3BP1	1	G3BP1	1																																																																																																																																																	8	8	8	8	8	8	8	8	3	3	3	3	8	8	8	8	8	8	8	8	3	3	3	3
Q9UN86	Q9UN86	>sp|Q9UN86|G3BP2_HUMAN Ras GTPase-activating protein-binding protein 2 OS=Homo sapiens OX=9606 GN=G3BP2 PE=1 SV=2	G3BP2	1	G3BP2	17	14	14	15	14	14	14	14	15	14	14	14	15	-0.0103615	3.40613e-17	-0.0376733	-0.00909273	-0.0154386	-1.34188e-17	-0.0316019	-2.28042e-15	-0.0083439	0.0291262	-0.0473822	1.19883e-17	0.00863694	0.0286074	0.0347044	0.0871223	0.11005	0.0857022	0.0250525	2.00597e-16	0.0649229	0.0461666	0.0864607	0.0917405	-0.134585	1.62441e-16	-0.612205	-0.0437282	-0.276616	-7.0906e-17	-0.586884	-1.12308e-14	-0.111487	0.108581	-0.998336	4.56057e-17	0.155204	0.1177	0.572726	0.314692	1.62629	0.403662	0.407468	9.32993e-16	1.1472	0.237502	2.01889	0.425182	0.790597	1	0.235534	0.539267	0.586237	1	0.254917	1	0.825817	0.277927	0.0600126	1	0.75963	0.250487	0.265747	0.0100353	0.00402555	0.00526613	0.424803	1	0.0331431	0.0486822	0.000672276	0.000788597	0.992141	1	0.999705	1	0.999273	1	0.919651	1	0.924536	0.632009	0.216098	1	0.907822	0.684197	0.521325	0.0545633	0.00962329	0.0117183	0.52585	1	0.0583461	0.0863813	0.00185519	0.00196159	FALSE	FALSE	FALSE	FALSE	FALSE	FALSE	FALSE	FALSE	FALSE	FALSE	FALSE	FALSE	FALSE	FALSE	FALSE	FALSE	TRUE	FALSE	FALSE	FALSE	FALSE	FALSE	FALSE	FALSE	0	0	0	1	0	0	0	0	0	0	0	0	119	126	127	120	126	127	127	125	48	43	47	51	119	126	127	120	126	127	127	125	48	43	47	51	-1.10555	1.87126	0.249498	0.882159	-0.870929	-0.193791	0.0276418	-0.602219	-1.45396	1.59545	-0.645473	-0.262505
A0A7I2V3P9;A0A7I2V647	A0A7I2V3P9;A0A7I2V647	>tr|A0A7I2V3P9|A0A7I2V3P9_HUMAN Isoform of Q9UN86, G3BP stress granule assembly factor 2 OS=Homo sapiens OX=9606 GN=G3BP2 PE=1 SV=1;>tr|A0A7I2V647|A0A7I2V647_HUMAN Isoform of Q9UN86, G3BP stress granule assembly factor 2 OS=Homo sapiens OX=9606 GN=G3BP2 PE=1 SV=1	G3BP2;G3BP2	1	G3BP2	1																																																																																																																																																	8	8	8	8	8	8	8	8	3	3	3	3	8	8	8	8	8	8	8	8	3	3	3	3
Q9NQR9;Q9NQR9-3	Q9NQR9;Q9NQR9-3	>sp|Q9NQR9|G6PC2_HUMAN Glucose-6-phosphatase 2 OS=Homo sapiens OX=9606 GN=G6PC2 PE=1 SV=1;>sp|Q9NQR9-3|G6PC2_HUMAN Isoform of Q9NQR9, Isoform 3 of Glucose-6-phosphatase 2 OS=Homo sapiens OX=9606 GN=G6PC2	G6PC2;G6PC2	1	G6PC2	1																																																																																																																																																	3	2	0	1	1	4	2	4	2	0	0	0	3	2	0	1	1	4	2	4	2	0	0	0
Q9BUM1	Q9BUM1	>sp|Q9BUM1|G6PC3_HUMAN Glucose-6-phosphatase 3 OS=Homo sapiens OX=9606 GN=G6PC3 PE=1 SV=2	G6PC3	1	G6PC3	1																																																																																																																																																	6	4	8	8	8	8	8	8	3	0	3	3	6	4	8	8	8	8	8	8	3	0	3	3
P11413;P11413-2;P11413-3	P11413;P11413-2;P11413-3	>sp|P11413|G6PD_HUMAN Glucose-6-phosphate 1-dehydrogenase OS=Homo sapiens OX=9606 GN=G6PD PE=1 SV=4;>sp|P11413-2|G6PD_HUMAN Isoform of P11413, Isoform Long of Glucose-6-phosphate 1-dehydrogenase OS=Homo sapiens OX=9606 GN=G6PD;>sp|P11413-3|G6PD_HUMAN Isoform of P11413, Isoform 3 of Glucose-6-phosphate 1-dehydrogenase OS=Homo sapiens OX=9606 GN=G6PD	G6PD;G6PD;G6PD	1	G6PD	31	28	29	28	29	28	29	29	28	28	29	28	28	-0.0224218	0	-0.00926472	0	0.014614	0	0.019941	1.38197e-17	0.0208191	0.0245723	0.0427944	0.0419409	0.000717271	2.12147e-17	0.0183138	0.0217103	0.151134	0.147875	0.128441	0.118508	0.115203	0.107448	0.14521	0.142221	-0.44773	0	-0.275873	0	0.488879	0	0.61548	8.17183e-17	0.616728	0.11416	0.964892	0.154557	0.0266134	1.20593e-16	0.504852	0.10585	5.08604	0.852784	2.96256	0.507582	3.85291	0.634355	4.28818	0.811761	0.381353	1	0.587455	1	0.339873	1	0.233282	1	0.231706	0.147767	0.0683114	0.0647103	0.958107	1	0.324879	0.170427	2.6294e-09	7.4692e-18	8.89758e-06	7.74866e-08	2.62297e-07	5.5299e-11	4.78495e-08	1.26743e-16	0.983378	1	0.999705	1	0.999273	1	0.913471	1	0.496534	0.391016	0.232954	0.19844	0.986059	1	0.577863	0.471562	3.26476e-08	8.52821e-17	4.79526e-05	3.70898e-07	1.58717e-06	3.15085e-10	3.54279e-07	1.11527e-15	FALSE	FALSE	FALSE	FALSE	FALSE	FALSE	FALSE	FALSE	FALSE	FALSE	FALSE	FALSE	FALSE	FALSE	FALSE	FALSE	TRUE	TRUE	TRUE	FALSE	TRUE	TRUE	TRUE	TRUE	1	0	0	2	0	0	0	0	2	0	2	0	225	225	231	231	239	237	238	235	85	71	83	85	225	225	231	231	239	237	238	235	85	71	83	85	0.645424	0.679627	1.00371	1.04	-0.540871	-0.370197	-0.594073	0.114084	-0.373212	0.480238	-0.643792	-0.686973
P10253	P10253	>sp|P10253|LYAG_HUMAN Lysosomal alpha-glucosidase OS=Homo sapiens OX=9606 GN=GAA PE=1 SV=4	GAA	1	GAA	15	14	15	14	14	14	14	15	14	15	14	14	14	-0.0402024	-8.83977e-16	-0.0179464	0	0.031081	2.84512e-17	0.0546781	0.0549228	-0.0426011	-1.4472e-17	0.0502491	0.0244454	-0.0584925	-0.0583708	0.0331292	0.0112439	0.198458	0.210104	0.210219	0.200612	0.179586	0.153847	0.226388	0.226825	-0.504017	-3.25254e-15	-0.34104	0	0.557616	1.18845e-16	1.20237	0.237597	-0.699409	-6.13673e-17	0.72582	0.0899134	-1.05599	-0.232917	0.680564	0.0549621	2.87833	0.776353	3.19596	0.821393	3.70684	0.605984	4.27566	0.882742	0.32566	1	0.503292	1	0.277973	1	0.0264835	0.0499493	0.177184	1	0.162501	0.350079	0.0481561	0.0481689	0.188841	0.4865	1.28884e-05	8.78271e-09	3.24502e-06	7.2713e-09	4.62038e-07	7.97085e-06	5.00811e-08	3.5294e-10	0.983378	1	0.999705	1	0.999273	1	0.812922	1	0.424136	1	0.391529	0.756852	0.232948	0.20825	0.437374	1	5.9028e-05	4.46033e-08	1.97464e-05	3.91554e-08	2.61467e-06	2.63761e-05	3.68335e-07	1.90513e-09	FALSE	FALSE	FALSE	FALSE	FALSE	FALSE	FALSE	FALSE	FALSE	FALSE	FALSE	FALSE	FALSE	FALSE	FALSE	FALSE	TRUE	TRUE	TRUE	TRUE	TRUE	TRUE	TRUE	TRUE	2	0	0	2	0	0	0	0	2	0	2	0	107	115	117	116	115	114	116	117	43	27	40	41	107	115	117	116	115	114	116	117	43	27	40	41	-1.57255	0.698199	0.842567	0.338964	-1.03384	0.0531674	-0.51879	-0.828296	-0.473523	2.28104	0.284073	-0.219667
Q13480-2	Q13480-2	>sp|Q13480-2|GAB1_HUMAN Isoform of Q13480, Isoform 2 of GRB2-associated-binding protein 1 OS=Homo sapiens OX=9606 GN=GAB1	GAB1	1	GAB1	8	4	6	4	7	4	5	7	6	4	6	5	5	-0.0422475	0	-0.032807	-2.96407e-16	0.132482	0.0843343	0.0575559	0.0305091	-0.162592	-0.136961	0.0529082	0.0118758	-0.0160635	0	0.0956797	0.0866724	0.331582	0.333887	0.437763	0.417836	0.464432	0.532959	0.437159	0.405613	-0.293941	0	-0.353707	-1.1966e-15	1.07948	0.342827	0.609252	0.127279	-1.27418	-0.451832	0.397663	0.0538926	-0.15388	0	1.31265	0.371406	3.36579	1.1151	3.37107	1.31796	2.86293	1.35054	4.17257	1.55124	0.563291	1	0.487765	1	0.0431802	0.1203	0.23787	0.34469	0.0191439	0.0552983	0.435998	0.643216	0.761613	1	0.0163424	0.0472952	1.58527e-06	2.89061e-05	1.55076e-06	1.62901e-08	1.5207e-05	1.07018e-07	7.31184e-08	1.86577e-09	0.990298	1	0.999705	1	0.999273	1	0.914266	1	0.108515	0.18205	0.675864	1	0.908946	1	0.100439	0.177425	9.0108e-06	9.4677e-05	1.03464e-05	8.37686e-08	6.06636e-05	4.40413e-07	5.20459e-07	9.39828e-09	FALSE	FALSE	FALSE	FALSE	FALSE	FALSE	FALSE	FALSE	FALSE	FALSE	FALSE	FALSE	FALSE	FALSE	FALSE	FALSE	TRUE	TRUE	TRUE	TRUE	TRUE	TRUE	TRUE	TRUE	2	0	0	2	0	0	0	0	2	0	2	0	45	47	55	63	50	47	58	55	22	20	21	22	45	47	55	63	50	47	58	55	22	20	21	22	-0.835788	-3.05162	2.3181	1.03283	-0.181923	0.964664	-2.60406	1.03016	4.74757	5.13555	3.50537	3.16125
Q9UQC2;Q9UQC2-2	Q9UQC2;Q9UQC2-2	>sp|Q9UQC2|GAB2_HUMAN GRB2-associated-binding protein 2 OS=Homo sapiens OX=9606 GN=GAB2 PE=1 SV=1;>sp|Q9UQC2-2|GAB2_HUMAN Isoform of Q9UQC2, Isoform 2 of GRB2-associated-binding protein 2 OS=Homo sapiens OX=9606 GN=GAB2	GAB2;GAB2	1	GAB2	5	4	5	5	5	4	5	5	5	4	5	5	5	0.110527	0.00724269	0.0108012	3.46228e-17	-0.0313867	0	0.0228544	9.81193e-18	0.062569	1.0564e-16	-0.0592508	-1.31274e-17	0.0709477	0	0.0318121	0	-0.101592	-0.0112724	-0.217659	-0.143295	-0.14457	-0.108158	-0.071854	-1.1762e-17	0.674077	0.0261345	0.0679356	1.05248e-16	-0.195215	0	0.151687	3.41352e-17	0.354571	3.00379e-16	-0.399418	-4.94882e-17	0.463433	0	0.207222	0	-0.511993	-0.0325287	-1.6543	-0.55936	-0.976811	-0.311026	-0.442491	-4.29824e-17	0.192907	0.743697	0.89333	1	0.700346	1	0.764885	1	0.486422	1	0.434008	1	0.365621	1	0.683026	1	0.318191	0.710722	0.00354185	0.0123616	0.0653956	0.115252	0.386949	1	0.983378	1	0.999705	1	0.999273	1	0.980963	1	0.728858	1	0.67437	1	0.675997	1	0.842364	1	0.407152	0.966825	0.0092529	0.0261417	0.104905	0.187235	0.473882	1	FALSE	FALSE	FALSE	FALSE	FALSE	FALSE	FALSE	FALSE	FALSE	FALSE	FALSE	FALSE	FALSE	FALSE	FALSE	FALSE	FALSE	FALSE	TRUE	FALSE	FALSE	FALSE	FALSE	FALSE	1	0	0	0	0	0	0	0	0	0	0	0	38	34	35	38	38	37	37	37	14	9	12	11	38	34	35	38	38	37	37	37	14	9	12	11	2.73779	-2.13033	0.832456	-0.466845	1.15015	-0.053981	-0.230496	1.28366	2.08968	-2.34093	0.47574	-0.203614
Q8WWW8-3	Q8WWW8-3	>sp|Q8WWW8-3|GAB3_HUMAN Isoform of Q8WWW8, Isoform 3 of GRB2-associated-binding protein 3 OS=Homo sapiens OX=9606 GN=GAB3	GAB3	1	GAB3	1																																																																																																																																																	2	5	4	5	4	2	6	3	1	1	3	0	2	5	4	5	4	2	6	3	1	1	3	0
O95166;P60520;Q9H0R8;Q9H0R8-2	O95166;P60520;Q9H0R8;Q9H0R8-2	>sp|O95166|GBRAP_HUMAN Gamma-aminobutyric acid receptor-associated protein OS=Homo sapiens OX=9606 GN=GABARAP PE=1 SV=1;>sp|P60520|GBRL2_HUMAN Gamma-aminobutyric acid receptor-associated protein-like 2 OS=Homo sapiens OX=9606 GN=GABARAPL2 PE=1 SV=1;>sp|Q9H0R8|GBRL1_HUMAN Gamma-aminobutyric acid receptor-associated protein-like 1 OS=Homo sapiens OX=9606 GN=GABARAPL1 PE=1 SV=1;>sp|Q9H0R8-2|GBRL1_HUMAN Isoform of Q9H0R8, Isoform 2 of Gamma-aminobutyric acid receptor-associated protein-like 1 OS=Homo sapiens OX=9606 GN=GABARAPL1	GABARAP;GABARAPL2;GABARAPL1;GABARAPL1	3	GABARAP;GABARAPL2;GABARAPL1	1																																																																																																																																																	8	8	8	8	8	8	8	8	3	3	3	3	8	8	8	8	8	8	8	8	3	3	3	3
Q9H0R8;Q9H0R8-2	Q9H0R8;Q9H0R8-2	>sp|Q9H0R8|GBRL1_HUMAN Gamma-aminobutyric acid receptor-associated protein-like 1 OS=Homo sapiens OX=9606 GN=GABARAPL1 PE=1 SV=1;>sp|Q9H0R8-2|GBRL1_HUMAN Isoform of Q9H0R8, Isoform 2 of Gamma-aminobutyric acid receptor-associated protein-like 1 OS=Homo sapiens OX=9606 GN=GABARAPL1	GABARAPL1;GABARAPL1	1	GABARAPL1	2	2	2	2	2	2	2	2	2	2	2	2	2	0.0129395	0	-0.0264196	4.26103e-48	0.0226965	1.66734e-17	0.0283826	2.15099e-16	-0.11795	-0.0936989	-0.108847	-0.065847	-0.0779658	-0.033871	-0.02732	0	-0.0327988	-6.46891e-18	-0.0891134	-8.42017e-11	0.00514338	-2.24432e-16	0.037037	0	0.0869443	0	-0.176122	3.13678e-47	0.159415	1.24095e-16	0.185422	1.36583e-15	-0.886879	-0.580395	-0.683131	-0.454163	-0.514947	-0.233237	-0.177638	0	-0.237683	-3.94689e-17	-0.54537	-5.75805e-10	0.0353784	-1.41113e-15	0.249691	0	0.863727	1	0.728473	1	0.753161	1	0.714835	1	0.0913309	0.0760012	0.187407	0.44134	0.315993	0.494658	0.726158	1	0.639729	1	0.288484	0.999974	0.944319	1	0.623097	1	0.992341	1	0.999705	1	0.999273	1	0.979413	1	0.295933	0.235371	0.425912	0.90472	0.628762	1	0.868658	1	0.7153	1	0.388366	1	0.960529	1	0.700734	1	FALSE	FALSE	FALSE	FALSE	FALSE	FALSE	FALSE	FALSE	FALSE	FALSE	FALSE	FALSE	FALSE	FALSE	FALSE	FALSE	FALSE	FALSE	FALSE	FALSE	FALSE	FALSE	FALSE	FALSE	0	0	0	0	0	0	0	0	0	0	0	0	16	16	16	16	16	16	16	16	6	6	6	6	16	16	16	16	16	16	16	16	6	6	6	6	-0.634927	-1.48106	-0.901729	-1.94275	1.81812	1.34593	1.70759	0.593607	1.75191	-0.247226	1.77558	1.67607
P60520	P60520	>sp|P60520|GBRL2_HUMAN Gamma-aminobutyric acid receptor-associated protein-like 2 OS=Homo sapiens OX=9606 GN=GABARAPL2 PE=1 SV=1	GABARAPL2	1	GABARAPL2	6	6	6	6	6	6	6	6	6	6	6	6	6	0.0231321	4.42718e-18	0.0128528	0	0.00171687	0	0.00559055	4.08338e-17	-0.0234124	-1.73069e-17	-0.0485879	-1.90496e-17	-0.0228857	-2.43815e-17	-0.0317687	-0.0044836	-0.0252705	-1.4381e-17	-0.0463283	-0.0119506	-0.0138501	-1.72962e-15	0.00687789	-1.75312e-17	0.318555	3.26979e-17	0.166905	0	0.0240234	0	0.0956168	3.2536e-16	-0.334118	-1.53983e-16	-0.662256	-1.43812e-16	-0.33385	-1.9687e-16	-0.462346	-0.0364509	-0.313108	-1.24333e-16	-0.616085	-0.083641	-0.232602	-1.44615e-14	0.102725	-1.4229e-16	0.531388	1	0.742122	1	0.962156	1	0.850361	1	0.511622	1	0.200648	1	0.512355	1	0.366315	0.697604	0.538326	1	0.232318	0.499769	0.646992	1	0.83935	1	0.989477	1	0.999705	1	0.999273	1	0.99062	1	0.747222	1	0.442271	1	0.774262	1	0.615614	1	0.624367	1	0.326117	0.717818	0.72204	1	0.880216	1	FALSE	FALSE	FALSE	FALSE	FALSE	FALSE	FALSE	FALSE	FALSE	FALSE	FALSE	FALSE	FALSE	FALSE	FALSE	FALSE	FALSE	FALSE	FALSE	FALSE	FALSE	FALSE	FALSE	FALSE	0	0	0	0	0	0	0	0	0	0	0	0	48	48	48	48	48	48	48	48	18	18	18	18	48	48	48	48	48	48	48	48	18	18	18	18	0.255059	-0.0466336	0.124039	-0.155884	-0.227957	-0.382911	-0.0649565	-0.279278	-0.0245882	-0.291703	0.226073	0.101074
Q9BY60	Q9BY60	>sp|Q9BY60|GBRL3_HUMAN Gamma-aminobutyric acid receptor-associated protein-like 3 OS=Homo sapiens OX=9606 GN=GABARAPL3 PE=2 SV=1	GABARAPL3	1	GABARAPL3	1																																																																																																																																																	6	7	2	4	5	3	3	6	1	1	2	1	6	7	2	4	5	3	3	6	1	1	2	1
Q9UBS5;Q9UBS5-4	Q9UBS5;Q9UBS5-4	>sp|Q9UBS5|GABR1_HUMAN Gamma-aminobutyric acid type B receptor subunit 1 OS=Homo sapiens OX=9606 GN=GABBR1 PE=1 SV=1;>sp|Q9UBS5-4|GABR1_HUMAN Isoform of Q9UBS5, Isoform 1D of Gamma-aminobutyric acid type B receptor subunit 1 OS=Homo sapiens OX=9606 GN=GABBR1	GABBR1;GABBR1	1	GABBR1	16	14	16	16	16	15	14	16	16	15	14	16	16	0.0238431	0	-0.0304392	-3.1869e-17	0.0247803	6.66158e-17	0.0434091	0.0324146	0.129815	0.194814	0.167975	0.187293	0.0821104	0.126814	0.164328	0.173762	-0.0181226	0	-0.0606131	-0.034164	-0.0660046	-0.0514218	-0.00917124	-9.33639e-17	0.361841	0	-0.524096	-1.54394e-16	0.485273	3.61844e-16	1.21792	0.211083	1.77386	0.714979	2.71646	0.842428	1.73603	0.610562	2.75467	0.789149	-0.306033	0	-0.955936	-0.190746	-1.50555	-0.319332	-0.20924	-5.52343e-16	0.477767	1	0.3075	1	0.343366	1	0.0248185	0.0588446	0.00201902	5.40618e-08	2.79236e-05	1.25047e-09	0.0025521	1.25022e-06	2.27368e-05	1.05541e-09	0.547459	1	0.0704738	0.100685	0.00709476	0.00703703	0.680169	1	0.989477	1	0.999705	1	0.999273	1	0.812922	1	0.0200108	1.14032e-06	0.000700007	4.5376e-08	0.0331736	3.37644e-05	0.000759386	5.86508e-08	0.632712	1	0.120545	0.172443	0.0150801	0.0147963	0.749333	1	FALSE	FALSE	FALSE	FALSE	FALSE	FALSE	FALSE	FALSE	FALSE	TRUE	TRUE	TRUE	FALSE	TRUE	TRUE	TRUE	FALSE	FALSE	FALSE	FALSE	FALSE	FALSE	FALSE	FALSE	0	2	0	0	1	2	0	1	0	0	0	0	120	125	126	127	125	128	127	128	46	43	46	47	120	125	126	127	125	128	127	128	46	43	46	47	-0.610992	0.323234	-0.354366	0.399711	-0.683045	-0.439946	-0.578446	-0.399632	-0.379185	1.10164	-0.30976	-0.0903219
O75899	O75899	>sp|O75899|GABR2_HUMAN Gamma-aminobutyric acid type B receptor subunit 2 OS=Homo sapiens OX=9606 GN=GABBR2 PE=1 SV=1	GABBR2	1	GABBR2	24	21	18	21	18	21	20	18	17	20	18	20	19	0.00699817	0	0.022906	3.7008e-17	0.0277806	5.24721e-17	-0.0194271	2.42298e-13	-0.0485156	0	-0.0298629	-1.0858e-25	-0.00484394	0	-0.0324225	-5.82412e-17	-0.099924	-0.0987283	-0.0814533	-0.0603907	-0.070137	-0.0682936	-0.0861717	-0.0584438	0.146899	0	0.437825	1.85318e-16	0.506073	2.85673e-16	-0.432029	1.34178e-12	-0.893734	0	-0.627375	-5.10841e-25	-0.107972	0	-0.644969	-3.14507e-16	-2.20866	-0.488076	-1.51141	-0.268566	-1.27513	-0.380372	-1.92142	-0.349277	0.771985	1	0.391988	1	0.323557	1	0.398277	0.999999	0.0890267	1	0.2244	1	0.831333	1	0.21201	1	0.000270967	1.40636e-05	0.00677425	0.0151979	0.0193977	0.00301387	0.00105486	0.00172336	0.992015	1	0.999705	1	0.999273	1	0.961282	1	0.292066	1	0.474177	1	0.938584	1	0.465881	1	0.000881201	4.84439e-05	0.0162547	0.031535	0.0364869	0.00679785	0.00276707	0.00406571	FALSE	FALSE	FALSE	FALSE	FALSE	FALSE	FALSE	FALSE	FALSE	FALSE	FALSE	FALSE	FALSE	FALSE	FALSE	FALSE	FALSE	FALSE	FALSE	FALSE	FALSE	FALSE	FALSE	FALSE	0	0	0	0	0	0	0	0	0	0	0	0	181	175	167	172	175	179	172	172	70	56	61	63	181	175	167	172	175	179	172	172	70	56	61	63	1.62566	-0.115921	-0.271392	0.682647	-0.827651	-1.60965	-0.826888	0.14202	-1.04454	-2.5154	-1.26306	-0.886973
P14867	P14867	>sp|P14867|GBRA1_HUMAN Gamma-aminobutyric acid receptor subunit alpha-1 OS=Homo sapiens OX=9606 GN=GABRA1 PE=1 SV=3	GABRA1	1	GABRA1	11	11	11	11	11	11	11	11	11	11	11	11	11	-0.0173284	-2.23961e-17	0.0240108	2.65785e-17	-0.00441368	0	-0.0309244	0	-0.0349274	-2.68078e-18	0.0215499	5.31524e-17	0.0274939	3.59997e-16	-0.0331949	0	-0.36979	-0.333307	-0.325449	-0.303821	-0.321764	-0.330116	-0.350532	-0.324879	-0.244516	-9.81043e-17	0.430716	1.23141e-16	-0.0786366	0	-0.590633	0	-0.53112	-1.32279e-17	0.343652	2.46304e-16	0.463094	1.76749e-15	-0.61784	0	-5.43964	-1.49322	-5.25736	-1.33111	-6.18181	-1.66762	-6.13013	-1.79765	0.630219	1	0.399576	1	0.876606	1	0.251997	1	0.300786	1	0.499985	1	0.365964	1	0.23111	1	8.427e-10	1.28053e-18	1.50478e-09	9.75339e-16	1.27563e-10	1.13434e-21	1.29079e-10	4.4718e-24	0.990298	1	0.999705	1	0.999273	1	0.919651	1	0.573217	1	0.720628	1	0.676065	1	0.485738	1	1.2285e-08	1.56907e-17	2.40506e-08	1.02332e-14	1.81319e-09	1.36408e-20	1.91141e-09	6.20626e-23	FALSE	FALSE	FALSE	FALSE	FALSE	FALSE	FALSE	FALSE	FALSE	FALSE	FALSE	FALSE	FALSE	FALSE	FALSE	FALSE	TRUE	TRUE	TRUE	TRUE	TRUE	TRUE	TRUE	TRUE	2	0	0	2	0	0	0	0	2	0	2	0	87	88	88	87	86	88	88	86	33	29	31	31	87	88	88	87	86	88	88	86	33	29	31	31	0.154974	0.628764	-0.447152	0.811014	-0.769023	-0.980584	-0.729166	-0.520948	-0.667257	0.0494984	-0.648605	0.22085
P14867;P47869;P47869-2	P14867;P47869;P47869-2	>sp|P14867|GBRA1_HUMAN Gamma-aminobutyric acid receptor subunit alpha-1 OS=Homo sapiens OX=9606 GN=GABRA1 PE=1 SV=3;>sp|P47869|GBRA2_HUMAN Gamma-aminobutyric acid receptor subunit alpha-2 OS=Homo sapiens OX=9606 GN=GABRA2 PE=1 SV=2;>sp|P47869-2|GBRA2_HUMAN Isoform of P47869, Isoform 2 of Gamma-aminobutyric acid receptor subunit alpha-2 OS=Homo sapiens OX=9606 GN=GABRA2	GABRA1;GABRA2;GABRA2	2	GABRA1;GABRA2	1																																																																																																																																																	8	8	8	8	8	8	8	7	3	3	3	3	8	8	8	8	8	8	8	7	3	3	3	3
P47869;P47869-2	P47869;P47869-2	>sp|P47869|GBRA2_HUMAN Gamma-aminobutyric acid receptor subunit alpha-2 OS=Homo sapiens OX=9606 GN=GABRA2 PE=1 SV=2;>sp|P47869-2|GBRA2_HUMAN Isoform of P47869, Isoform 2 of Gamma-aminobutyric acid receptor subunit alpha-2 OS=Homo sapiens OX=9606 GN=GABRA2	GABRA2;GABRA2	1	GABRA2	3	3	3	3	3	3	3	3	3	3	3	3	3	-0.0497812	-1.90062e-18	-0.0549297	-3.9781e-17	0.0442489	0.00944718	0.0779695	0.04824	-0.0201899	-5.48709e-18	0.0489775	0	-0.0660738	-0.0266765	0.0289503	0	0.0680977	0.0171244	0.0596801	1.40359e-17	0.00249788	0	0.0715861	0.0291725	-0.333151	-1.04365e-17	-0.623002	-2.88904e-16	0.454563	0.0611609	0.743411	0.392784	-0.177543	-3.13951e-17	0.359695	0	-0.76627	-0.21578	0.282647	0	0.649196	0.103141	0.410092	7.91732e-17	0.0252376	0	0.704359	0.200678	0.512946	1	0.227677	1	0.374109	0.639174	0.153384	0.163668	0.726242	1	0.480434	1	0.141872	0.338038	0.578256	1	0.209073	0.534865	0.421875	1	0.960263	1	0.174665	0.338615	0.989477	1	0.999705	1	0.999273	1	0.906774	1	0.874479	1	0.705453	1	0.430812	0.854695	0.774561	1	0.287828	0.745526	0.523353	1	0.972703	1	0.244148	0.49144	FALSE	FALSE	FALSE	FALSE	FALSE	FALSE	FALSE	FALSE	FALSE	FALSE	FALSE	FALSE	FALSE	FALSE	FALSE	FALSE	FALSE	FALSE	FALSE	FALSE	FALSE	FALSE	FALSE	FALSE	0	0	0	0	0	0	0	0	0	0	0	0	24	23	24	23	24	24	24	24	9	9	9	9	24	23	24	23	24	24	24	24	9	9	9	9	0.752233	0.0212341	-0.443384	-1.1317	1.37064	0.541041	1.59047	0.191507	0.980026	-0.269018	1.0302	0.918168
P34903	P34903	>sp|P34903|GBRA3_HUMAN Gamma-aminobutyric acid receptor subunit alpha-3 OS=Homo sapiens OX=9606 GN=GABRA3 PE=1 SV=1	GABRA3	1	GABRA3	7	7	7	7	6	7	7	7	6	7	7	7	6	-0.0715618	-0.0828986	0.0410562	2.32022e-17	-0.0849052	-0.0155054	0.00616651	0	-0.103483	-0.0804905	-0.06341	-2.03952e-17	-0.0387003	0	-0.0711671	-0.0527719	0.151592	0.137356	0.302222	0.284979	0.239468	0.198829	0.338974	0.264022	-0.637033	-0.413172	0.556934	1.32477e-16	-0.802551	-0.0839142	0.0746619	0	-1.30141	-0.417407	-0.472739	-9.87834e-17	-0.483433	0	-0.977255	-0.309788	1.89721	0.624577	2.55567	1.03823	3.12287	0.839253	2.71435	1.19971	0.217466	0.0500883	0.279016	1	0.124146	0.464759	0.882864	1	0.0170226	0.0191728	0.355984	1	0.345758	1	0.0649828	0.0860448	0.00115381	0.000949279	5.48499e-05	1.86677e-07	4.98279e-06	1.38779e-05	2.81868e-05	4.95626e-08	0.983378	1	0.999705	1	0.999273	1	0.992723	1	0.09949	0.0768897	0.608643	1	0.659495	1	0.239138	0.279101	0.00319167	0.00243892	0.000238862	8.49991e-07	2.21836e-05	4.44818e-05	0.00010722	2.12402e-07	FALSE	FALSE	FALSE	FALSE	FALSE	FALSE	FALSE	FALSE	FALSE	FALSE	FALSE	FALSE	FALSE	FALSE	FALSE	FALSE	TRUE	TRUE	TRUE	TRUE	TRUE	TRUE	TRUE	TRUE	2	0	0	2	0	0	0	0	2	0	2	0	55	55	56	54	55	56	53	56	21	18	19	21	55	55	56	54	55	56	53	56	21	18	19	21	0.26996	0.901288	-0.435678	-1.09978	-0.167028	-0.482536	0.433295	-1.77897	-0.440466	0.256345	0.105963	-0.785641
P48169	P48169	>sp|P48169|GBRA4_HUMAN Gamma-aminobutyric acid receptor subunit alpha-4 OS=Homo sapiens OX=9606 GN=GABRA4 PE=1 SV=2	GABRA4	1	GABRA4	8	8	8	8	6	8	8	7	7	8	8	7	7	0.0188873	0	-0.00054486	-1.59263e-17	0.0932257	0.0659795	-0.142674	-0.151114	0.00482361	0	0.0743908	0.0327093	0.0340709	1.90515e-16	-0.135971	-0.0886838	0.11693	0.159313	0.0766308	0.0988001	0.171877	0.194415	-0.063999	-1.1314e-17	0.175012	0	-0.00802425	-6.20465e-17	1.24506	0.340208	-1.39721	-0.487874	0.0502419	0	0.852815	0.144382	0.519521	6.96344e-16	-1.48987	-0.302378	1.51612	0.481885	0.741263	0.335181	2.04345	0.714926	-0.782415	-3.328e-17	0.730036	1	0.98736	1	0.0216864	0.0419157	0.0115243	0.0140113	0.920961	1	0.103956	0.289479	0.311828	1	0.00749022	0.0830737	0.00663208	0.00569759	0.153943	0.0455938	0.000611103	0.000226045	0.133707	1	0.992015	1	0.999705	1	0.999273	1	0.727771	0.699939	0.9624	1	0.298028	0.652919	0.625349	1	0.0599671	0.271964	0.0148235	0.0126096	0.23221	0.0851653	0.00169941	0.000609706	0.194429	1	FALSE	FALSE	FALSE	FALSE	FALSE	FALSE	FALSE	FALSE	FALSE	FALSE	FALSE	FALSE	FALSE	FALSE	FALSE	FALSE	FALSE	FALSE	FALSE	FALSE	TRUE	TRUE	FALSE	FALSE	0	0	0	0	0	0	0	0	0	0	2	0	61	59	56	62	58	61	57	57	22	20	21	22	61	59	56	62	58	61	57	57	22	20	21	22	1.17454	-2.26058	-1.54924	0.0191924	-0.0564859	-1.17933	-1.7235	0.111849	0.60646	-2.53951	-1.36789	-0.416202
P31644	P31644	>sp|P31644|GBRA5_HUMAN Gamma-aminobutyric acid receptor subunit alpha-5 OS=Homo sapiens OX=9606 GN=GABRA5 PE=1 SV=1	GABRA5	1	GABRA5	3	2	2	2	2	2	2	2	2	2	2	2	2	0.0506202	1.88806e-17	0.00419351	2.19745e-18	0.0269427	0	-0.0643688	-0.0218316	-0.111984	-0.0625912	-0.136315	-0.0675168	0.042456	6.13276e-18	-0.0243172	-4.71935e-16	-0.363668	-0.362539	-0.425361	-0.407791	-0.203636	-0.214971	-0.26874	-0.27604	0.349009	1.59134e-16	0.0277325	1.74895e-17	0.182203	0	-0.464772	-0.171272	-0.795148	-0.500927	-0.878332	-0.490423	0.297793	4.33304e-17	-0.163807	-3.6417e-15	-2.79247	-2.70466	-2.52704	-2.81922	-1.32982	-1.57856	-2.0556	-2.05044	0.493324	1	0.956338	1	0.719379	1	0.364207	0.558509	0.127451	0.258692	0.0946678	0.132897	0.55848	1	0.74666	1	1.88672e-05	5.91216e-06	6.24952e-05	0.00639478	0.0153427	0.000524996	0.000567335	2.02988e-05	0.989477	1	0.999705	1	0.999273	1	0.958068	1	0.358137	0.600466	0.283012	0.354156	0.80083	1	0.878914	1	8.32577e-05	2.15351e-05	0.000268338	0.0145093	0.0297223	0.00134709	0.00159276	6.36401e-05	FALSE	FALSE	FALSE	FALSE	FALSE	FALSE	FALSE	FALSE	FALSE	FALSE	FALSE	FALSE	FALSE	FALSE	FALSE	FALSE	TRUE	TRUE	TRUE	FALSE	FALSE	TRUE	TRUE	TRUE	1	0	0	2	0	0	0	0	2	0	1	0	19	20	19	19	17	17	16	17	6	6	8	6	19	20	19	19	17	17	16	17	6	6	8	6	-1.4748	-1.17833	-0.839139	-2.84711	-0.301887	-0.241395	-0.280049	-3.3578	0.529283	-0.373235	1.6497	0.427847
Q16445	Q16445	>sp|Q16445|GBRA6_HUMAN Gamma-aminobutyric acid receptor subunit alpha-6 OS=Homo sapiens OX=9606 GN=GABRA6 PE=2 SV=2	GABRA6	1	GABRA6	1																																																																																																																																																	1	2	1	1	3	2	1	2	2	0	2	0	1	2	1	1	3	2	1	2	2	0	2	0
P18505	P18505	>sp|P18505|GBRB1_HUMAN Gamma-aminobutyric acid receptor subunit beta-1 OS=Homo sapiens OX=9606 GN=GABRB1 PE=1 SV=2	GABRB1	1	GABRB1	12	11	12	12	12	12	11	12	12	12	11	12	12	-0.0202645	0	-0.0145625	-8.77827e-17	0.0198329	0	0.0504972	0.0415372	-0.00746198	1.98811e-17	0.0271231	2.53014e-17	-0.0221998	0	0.0377733	0.043258	-0.30078	-0.285193	-0.316685	-0.307006	-0.334514	-0.320885	-0.289419	-0.272782	-0.370637	0	-0.264309	-5.28957e-16	0.332673	0	0.921575	0.275765	-0.133009	1.0395e-16	0.465743	1.37338e-16	-0.404049	0	0.696078	0.239015	-5.20062	-1.54178	-5.2793	-1.75353	-5.66299	-1.9003	-5.51447	-1.60536	0.467273	1	0.603098	1	0.51343	1	0.0808825	0.0529849	0.792948	1	0.362992	1	0.429036	1	0.179393	0.0635562	1.80768e-09	5.20632e-19	1.40229e-09	1.82966e-23	5.69549e-10	2.5847e-27	7.93007e-10	1.7758e-22	0.989477	1	0.999705	1	0.999273	1	0.885546	1	0.909603	1	0.615744	1	0.727158	1	0.423839	0.22278	2.31945e-08	6.53894e-18	2.28047e-08	3.41029e-22	6.73915e-09	4.4106e-26	9.18117e-09	2.21441e-21	FALSE	FALSE	FALSE	FALSE	FALSE	FALSE	FALSE	FALSE	FALSE	FALSE	FALSE	FALSE	FALSE	FALSE	FALSE	FALSE	TRUE	TRUE	TRUE	TRUE	TRUE	TRUE	TRUE	TRUE	2	0	0	2	0	0	0	0	2	0	2	0	92	96	95	96	96	96	96	96	36	32	36	36	92	96	95	96	96	96	96	96	36	32	36	36	-0.711497	0.145981	0.461613	0.410707	-0.824983	-0.292192	-0.584519	-0.261958	-0.523793	0.64062	-0.200413	-0.332066
P47870-1;P47870-4	P47870-1;P47870-4	>sp|P47870-1|GBRB2_HUMAN Isoform of P47870, Isoform 2 of Gamma-aminobutyric acid receptor subunit beta-2 OS=Homo sapiens OX=9606 GN=GABRB2;>sp|P47870-4|GBRB2_HUMAN Isoform of P47870, Isoform 4 of Gamma-aminobutyric acid receptor subunit beta-2 OS=Homo sapiens OX=9606 GN=GABRB2	GABRB2;GABRB2	1	GABRB2	2	2	2	2	2	2	2	2	2	2	2	2	2	-0.0192287	-6.09411e-16	-0.0344688	-0.00986997	-0.0451959	-0.0298278	-0.0506423	-0.0353206	-0.0571513	-4.36308e-16	-0.0837719	-0.0622482	-0.0303863	-6.74595e-15	-0.050716	-2.1381e-18	-0.232606	-0.233908	-0.264801	-0.27524	-0.207883	-0.214291	-0.187122	-0.178227	-0.143112	-4.28086e-15	-0.262177	-0.0800004	-0.386274	-0.23801	-0.480069	-0.338635	-0.441048	-3.1765e-15	-0.704459	-0.468145	-0.267067	-6.14145e-14	-0.398469	-1.65383e-17	-1.83474	-1.80527	-1.87296	-1.86447	-1.77741	-1.7665	-1.81943	-1.56277	0.777695	1	0.606003	0.653339	0.448824	0.367674	0.348984	0.263631	0.388204	1	0.174606	0.15042	0.599443	1	0.434988	1	0.00154187	0.00171515	0.00129138	4.67035e-06	0.00207442	1.2898e-05	0.00168837	7.34701e-05	0.992015	1	0.999705	1	0.999273	1	0.958068	1	0.647761	1	0.40943	0.391426	0.827969	1	0.673671	1	0.0041389	0.00418754	0.00385871	1.79131e-05	0.00501291	4.15817e-05	0.00424267	0.000211913	FALSE	FALSE	FALSE	FALSE	FALSE	FALSE	FALSE	FALSE	FALSE	FALSE	FALSE	FALSE	FALSE	FALSE	FALSE	FALSE	TRUE	TRUE	TRUE	TRUE	TRUE	TRUE	TRUE	TRUE	2	0	0	2	0	0	0	0	2	0	2	0	16	16	16	16	16	16	16	16	6	6	6	6	16	16	16	16	16	16	16	16	6	6	6	6	-0.634927	-1.48106	-0.901729	-1.94275	1.81812	1.34593	1.70759	0.593607	1.75191	-0.247226	1.77558	1.67607
P47870-1	P47870-1	>sp|P47870-1|GBRB2_HUMAN Isoform of P47870, Isoform 2 of Gamma-aminobutyric acid receptor subunit beta-2 OS=Homo sapiens OX=9606 GN=GABRB2	GABRB2	1	GABRB2	6	6	6	5	5	6	5	6	5	6	6	6	5	-0.0394153	-4.56406e-17	-0.0206506	-4.59e-17	-0.000347004	-1.82302e-17	0.05149	4.62998e-15	-0.0545945	-1.27021e-17	-0.00228068	1.03443e-17	-0.0523547	-0.0781847	0.00216532	-6.40428e-17	-0.263527	-0.226869	-0.232264	-0.208523	-0.265574	-0.273107	-0.225529	-0.219423	-0.564187	-2.0833e-16	-0.196372	-2.43257e-16	-0.00422086	-1.13918e-16	0.790465	3.03734e-14	-0.742236	-6.14903e-17	-0.0273544	5.87345e-17	-0.619477	-0.415542	0.0210221	-3.60703e-16	-2.96604	-1.11464	-2.5505	-0.933034	-3.69021	-1.48499	-3.39003	-1.39408	0.272717	1	0.698812	1	0.993348	1	0.130312	1	0.153275	1	0.956927	1	0.230451	0.0314469	0.966887	1	8.76301e-06	3.84623e-07	5.61563e-05	1.04995e-05	4.93143e-07	1.38115e-10	1.55383e-06	1.4236e-08	0.983378	1	0.999705	1	0.999273	1	0.890429	1	0.3936	1	0.977921	1	0.545258	0.150582	0.98865	1	4.16227e-05	1.62587e-06	0.000243693	3.82631e-05	2.77649e-06	7.58317e-10	8.00461e-06	6.51773e-08	FALSE	FALSE	FALSE	FALSE	FALSE	FALSE	FALSE	FALSE	FALSE	FALSE	FALSE	FALSE	FALSE	FALSE	FALSE	FALSE	TRUE	TRUE	TRUE	TRUE	TRUE	TRUE	TRUE	TRUE	2	0	0	2	0	0	0	0	2	0	2	0	47	47	48	46	45	47	45	46	18	18	17	17	47	47	48	46	45	47	45	46	18	18	17	17	0.253044	0.909499	-1.44252	-0.633556	-0.205572	-0.906234	-0.0170922	-1.918	-0.353792	0.265076	-0.199993	0.168562
P28472;P28472-2;P28472-3;P28472-4	P28472;P28472-2;P28472-3;P28472-4	>sp|P28472|GBRB3_HUMAN Gamma-aminobutyric acid receptor subunit beta-3 OS=Homo sapiens OX=9606 GN=GABRB3 PE=1 SV=1;>sp|P28472-2|GBRB3_HUMAN Isoform of P28472, Isoform 2 of Gamma-aminobutyric acid receptor subunit beta-3 OS=Homo sapiens OX=9606 GN=GABRB3;>sp|P28472-3|GBRB3_HUMAN Isoform of P28472, Isoform 3 of Gamma-aminobutyric acid receptor subunit beta-3 OS=Homo sapiens OX=9606 GN=GABRB3;>sp|P28472-4|GBRB3_HUMAN Isoform of P28472, Isoform 4 of Gamma-aminobutyric acid receptor subunit beta-3 OS=Homo sapiens OX=9606 GN=GABRB3	GABRB3;GABRB3;GABRB3;GABRB3	1	GABRB3	5	5	5	5	5	5	5	5	5	5	5	5	5	-0.0122496	0	-0.117653	-0.0514213	0.070895	0.0246445	0.0778812	0.0719523	-0.0494054	-7.8702e-16	0.0322746	9.47557e-18	-0.0964369	-0.0850263	0.066288	2.08217e-14	-0.280631	-0.293869	-0.358281	-0.342639	-0.344392	-0.353044	-0.296489	-0.290658	-0.0947367	0	-1.34234	-0.295432	0.644817	0.154379	0.742631	0.393665	-0.388234	-4.5825e-15	0.271383	5.53061e-17	-1.04211	-0.505727	0.623475	1.13018e-13	-2.53422	-1.6188	-3.01824	-1.93558	-3.2922	-2.13144	-2.91226	-1.67408	0.85166	1	0.0145349	0.124045	0.211892	0.435546	0.153793	0.0695549	0.44656	1	0.593441	1	0.0508767	0.0178747	0.227038	0.999999	6.04819e-05	9.29397e-08	6.97734e-06	3.31142e-09	2.4539e-06	2.491e-09	1.17844e-05	5.86263e-11	0.992341	1	0.926119	1	0.999273	1	0.906774	1	0.698884	1	0.787996	1	0.239956	0.0985409	0.483077	1	0.000232084	4.20644e-07	3.87266e-05	1.86824e-08	1.17865e-05	1.21583e-08	4.9045e-05	3.38492e-10	FALSE	FALSE	FALSE	FALSE	FALSE	FALSE	FALSE	FALSE	FALSE	FALSE	FALSE	FALSE	FALSE	FALSE	FALSE	FALSE	TRUE	TRUE	TRUE	TRUE	TRUE	TRUE	TRUE	TRUE	2	0	0	2	0	0	0	0	2	0	2	0	40	40	39	40	40	40	40	39	15	11	15	15	40	40	39	40	40	40	40	39	15	11	15	15	0.150101	-0.795793	0	0.0903053	0	-0.187251	-0.277724	0.471646	0.168333	-0.975333	-0.121874	0.269584
O14764	O14764	>sp|O14764|GBRD_HUMAN Gamma-aminobutyric acid receptor subunit delta OS=Homo sapiens OX=9606 GN=GABRD PE=1 SV=2	GABRD	1	GABRD	5	5	4	5	4	5	5	4	4	4	4	4	5	-0.0708035	-3.698e-16	0.0145587	1.09837e-17	0.00526754	-2.51313e-18	0.0955919	0.00727688	-0.0164778	-1.2037e-17	0.0695468	2.35214e-37	0.0251429	5.25398e-17	0.111837	0.0227584	0.0097231	0	0.0615546	0	-0.00897299	0	0.0822037	1.18597e-16	-0.396131	-1.37195e-15	0.0992415	3.89598e-17	0.027267	-9.26196e-18	0.526301	0.0282509	-0.119543	-4.91e-17	0.307907	7.98721e-37	0.138713	1.92861e-16	0.752793	0.079005	0.0626982	0	0.29243	0	-0.0501857	0	0.421324	4.1434e-16	0.437645	1	0.844743	1	0.957051	1	0.305659	0.773691	0.813473	1	0.545139	1	0.784449	1	0.14804	0.546108	0.901474	1	0.565248	1	0.921085	1	0.409642	1	0.985978	1	0.999705	1	0.999273	1	0.944064	1	0.919997	1	0.751999	1	0.921226	1	0.383477	1	0.927462	1	0.660327	1	0.944078	1	0.496541	1	FALSE	FALSE	FALSE	FALSE	FALSE	FALSE	FALSE	FALSE	FALSE	FALSE	FALSE	FALSE	FALSE	FALSE	FALSE	FALSE	FALSE	FALSE	FALSE	FALSE	FALSE	FALSE	FALSE	FALSE	0	0	0	0	0	0	0	0	0	0	0	0	37	39	36	37	36	38	38	36	15	8	12	13	37	39	36	37	36	38	38	36	15	8	12	13	-1.26495	-0.92903	-1.90993	0.540636	-0.244603	-0.400584	-0.216085	1.24266	-0.611608	-0.982586	-0.646916	1.50357
P18507;P18507-2;P18507-3	P18507;P18507-2;P18507-3	>sp|P18507|GBRG2_HUMAN Gamma-aminobutyric acid receptor subunit gamma-2 OS=Homo sapiens OX=9606 GN=GABRG2 PE=1 SV=2;>sp|P18507-2|GBRG2_HUMAN Isoform of P18507, Isoform 2 of Gamma-aminobutyric acid receptor subunit gamma-2 OS=Homo sapiens OX=9606 GN=GABRG2;>sp|P18507-3|GBRG2_HUMAN Isoform of P18507, Isoform 3 of Gamma-aminobutyric acid receptor subunit gamma-2 OS=Homo sapiens OX=9606 GN=GABRG2	GABRG2;GABRG2;GABRG2	1	GABRG2	9	9	8	9	9	9	9	8	8	8	8	9	9	-0.000363413	0	-0.0362629	-1.1203e-15	-0.00957271	0	-0.0156219	0	-0.0652653	-0.0439802	-0.073742	-0.0409706	-0.012876	0	-0.00507893	-3.91541e-17	-0.331448	-0.336084	-0.370136	-0.352665	-0.243119	-0.254742	-0.247123	-0.233164	-0.00455162	0	-0.520869	-7.06108e-15	-0.149804	0	-0.224528	0	-0.946103	-0.239132	-0.963346	-0.202393	-0.17762	0	-0.0740387	-2.1828e-16	-4.47103	-1.86932	-4.33626	-2.07882	-3.78583	-1.40641	-3.86081	-1.10764	0.992828	1	0.310408	1	0.767568	1	0.658445	1	0.073031	0.10049	0.0687184	0.152431	0.726323	1	0.883787	1	2.18099e-08	1.23132e-16	3.55397e-08	1.47895e-18	3.39697e-07	2.53351e-14	2.37561e-07	7.38197e-10	0.999083	1	0.999705	1	0.999273	1	0.976242	1	0.259088	0.291504	0.233977	0.395405	0.892032	1	0.948144	1	2.03486e-07	1.23719e-15	3.6638e-07	1.89754e-17	1.99197e-06	1.8896e-13	1.5038e-06	3.87131e-09	FALSE	FALSE	FALSE	FALSE	FALSE	FALSE	FALSE	FALSE	FALSE	FALSE	FALSE	FALSE	FALSE	FALSE	FALSE	FALSE	TRUE	TRUE	TRUE	TRUE	TRUE	TRUE	TRUE	TRUE	2	0	0	2	0	0	0	0	2	0	2	0	68	70	66	69	71	72	69	72	27	24	25	25	68	70	66	69	71	72	69	72	27	24	25	25	-0.379342	-0.832332	-0.164022	-0.642972	-0.263853	-0.118782	0.357296	0.745215	-0.569048	-1.09077	-0.0563373	-0.784746
P18507	P18507	>sp|P18507|GBRG2_HUMAN Gamma-aminobutyric acid receptor subunit gamma-2 OS=Homo sapiens OX=9606 GN=GABRG2 PE=1 SV=2	GABRG2	1	GABRG2	1																																																																																																																																																	8	8	8	8	8	8	8	8	3	3	3	3	8	8	8	8	8	8	8	8	3	3	3	3
P18507;P18507-2;P18507-3;Q8N1C3	P18507;P18507-2;P18507-3;Q8N1C3	>sp|P18507|GBRG2_HUMAN Gamma-aminobutyric acid receptor subunit gamma-2 OS=Homo sapiens OX=9606 GN=GABRG2 PE=1 SV=2;>sp|P18507-2|GBRG2_HUMAN Isoform of P18507, Isoform 2 of Gamma-aminobutyric acid receptor subunit gamma-2 OS=Homo sapiens OX=9606 GN=GABRG2;>sp|P18507-3|GBRG2_HUMAN Isoform of P18507, Isoform 3 of Gamma-aminobutyric acid receptor subunit gamma-2 OS=Homo sapiens OX=9606 GN=GABRG2;>sp|Q8N1C3|GBRG1_HUMAN Gamma-aminobutyric acid receptor subunit gamma-1 OS=Homo sapiens OX=9606 GN=GABRG1 PE=1 SV=2	GABRG2;GABRG2;GABRG2;GABRG1	2	GABRG2;GABRG1	2	2	2	2	2	2	2	2	2	2	2	2	2	-0.0528206	-7.48326e-18	-0.020867	-1.89324e-18	-0.208438	-6.06584e-17	0.102333	0.0147635	0.176469	8.14472e-16	0.0253361	5.23873e-17	0.179382	0.116357	0.298424	0.227014	-0.468204	-0.414478	-0.439273	-0.477865	-0.467331	-0.396812	-0.130352	-0.226655	-0.221456	-2.88369e-17	-0.0991981	-1.18608e-17	-0.833031	-3.06131e-16	0.68486	0.0932244	0.976156	3.65315e-15	0.0850043	1.92265e-16	1.00616	0.553582	1.60979	1.27798	-2.55468	-1.78066	-1.6569	-1.89395	-2.67115	-2.20192	-0.556442	-1.29592	0.662655	1	0.84481	1	0.111287	1	0.186664	0.60033	0.0650422	1	0.866755	1	0.0585814	0.0818537	0.00436045	0.000660603	5.50988e-05	9.2875e-06	0.00349995	4.50079e-06	3.53517e-05	2.84324e-07	0.27929	0.000570799	0.990298	1	0.999705	1	0.999273	1	0.906774	1	0.241783	1	0.93575	1	0.262508	0.305317	0.0401611	0.00570787	0.000214197	3.28229e-05	0.00915815	1.73138e-05	0.000129506	1.11743e-06	0.360259	0.00145028	FALSE	FALSE	FALSE	FALSE	FALSE	FALSE	FALSE	FALSE	FALSE	FALSE	FALSE	FALSE	FALSE	FALSE	FALSE	TRUE	TRUE	TRUE	TRUE	TRUE	TRUE	TRUE	FALSE	TRUE	2	0	0	2	0	1	0	0	1	0	2	0	15	16	16	16	16	16	16	16	6	3	4	6	15	16	16	16	16	16	16	16	6	3	4	6	-2.24847	-1.48106	-0.901729	-1.94275	1.81812	2.23517	1.70759	0.593607	1.75191	1.64763	1.77558	1.67607
Q99259	Q99259	>sp|Q99259|DCE1_HUMAN Glutamate decarboxylase 1 OS=Homo sapiens OX=9606 GN=GAD1 PE=1 SV=1	GAD1	1	GAD1	14	12	13	13	13	12	13	13	13	12	12	13	14	-2.50486e-05	-1.43405e-17	0.0116692	0.0163853	0.0314753	0.0232749	0.00864249	7.45137e-18	-0.00617975	2.96798e-17	0.0666341	0.0628758	0.058612	0.0916203	0.0181724	0.0488321	0.0236399	9.37776e-18	0.0289256	0.00702119	0.0533624	0.0435343	0.049206	0.017026	-0.000416231	-7.49903e-17	0.227599	0.0903593	0.642678	0.139877	0.187447	5.28685e-17	-0.112923	1.59952e-16	1.25869	0.298794	1.18356	0.469651	0.32213	0.259231	0.396342	5.06856e-17	0.496483	0.0326213	1.11607	0.250208	1.0717	0.105148	0.999344	1	0.654047	0.352182	0.213353	0.206685	0.71187	1	0.823613	1	0.0207016	0.0216758	0.0286981	0.000585359	0.526838	0.0429769	0.437357	1	0.332707	0.621369	0.0376428	0.0472509	0.0448883	0.293953	0.999801	1	0.999705	1	0.999273	1	0.979362	1	0.924128	1	0.107997	0.0824356	0.173215	0.00592687	0.74222	0.165815	0.529155	1	0.434241	0.873758	0.0651219	0.0842191	0.0769282	0.433833	FALSE	FALSE	FALSE	FALSE	FALSE	FALSE	FALSE	FALSE	FALSE	FALSE	FALSE	FALSE	FALSE	FALSE	FALSE	FALSE	FALSE	FALSE	FALSE	FALSE	FALSE	FALSE	FALSE	FALSE	0	0	0	0	0	0	0	0	0	0	0	0	104	103	104	111	109	107	109	107	41	35	38	41	104	103	104	111	109	107	109	107	41	35	38	41	0.791758	-1.12722	1.20894	0.851188	-0.408124	-0.305271	-1.30236	0.700654	0.694363	-0.269747	-0.238874	-0.387157
Q05329	Q05329	>sp|Q05329|DCE2_HUMAN Glutamate decarboxylase 2 OS=Homo sapiens OX=9606 GN=GAD2 PE=1 SV=1	GAD2	1	GAD2	16	13	13	15	15	14	13	14	13	14	12	15	15	0.0327367	2.83875e-17	0.0232752	1.60728e-14	0.0145121	1.34623e-17	0.0138238	0	0.0631125	0.117621	0.00787248	0.0240934	0.0408262	6.94332e-17	0.0250209	0.0566255	-0.0539321	-1.81286e-14	-0.0934446	-0.0454353	-0.120353	-0.121674	-0.117186	-0.0721646	0.471043	1.26599e-16	0.44208	6.73564e-14	0.210984	5.99342e-17	0.295538	0	0.887872	0.404393	0.0949516	0.0834611	0.799289	2.59056e-16	0.492834	0.214854	-1.07419	-7.22961e-14	-1.38418	-0.183824	-2.23396	-0.577881	-1.79767	-0.306108	0.357559	1	0.387492	1	0.67755	1	0.561399	1	0.090994	0.00198516	0.851348	0.372397	0.126412	1	0.336248	0.0784035	0.0442423	0.999999	0.0119299	0.130477	0.000254788	1.06489e-05	0.00186616	0.012464	0.983378	1	0.999705	1	0.999273	1	0.965799	1	0.29547	0.0113603	0.925875	0.792323	0.406577	1	0.587635	0.260544	0.0772585	1	0.0264861	0.217629	0.000771922	3.46848e-05	0.00463849	0.0251097	FALSE	FALSE	FALSE	FALSE	FALSE	FALSE	FALSE	FALSE	FALSE	FALSE	FALSE	FALSE	FALSE	FALSE	FALSE	FALSE	FALSE	FALSE	FALSE	FALSE	TRUE	TRUE	TRUE	FALSE	0	0	0	0	0	0	0	0	1	0	2	0	112	112	110	114	119	120	120	118	44	38	41	45	112	112	110	114	119	120	120	118	44	38	41	45	0.558865	-0.392722	0.194792	0.867818	-0.0749409	-0.173367	-0.0575027	1.76775	-0.296771	-0.771164	-0.642549	-0.222713
Q8TAE8	Q8TAE8	>sp|Q8TAE8|G45IP_HUMAN Growth arrest and DNA damage-inducible proteins-interacting protein 1 OS=Homo sapiens OX=9606 GN=GADD45GIP1 PE=1 SV=1	GADD45GIP1	1	GADD45GIP1	3	2	2	2	3	2	2	2	3	2	2	2	2	0.0891972	0.0436646	0.215466	0	0.0229629	0	0.0460848	2.56444e-14	0.0957357	5.78007e-15	0.0288479	-1.97936e-16	-0.0933578	-0.0284332	-0.105312	0.014496	0.0988867	0.0793241	0.208199	0	-0.0922484	-0.0322773	-0.0123991	1.82304e-18	0.442818	0.179958	0.678817	0	0.122298	0	0.326922	1.42582e-13	0.472367	2.14377e-14	0.153138	-8.82214e-16	-0.689985	-0.188791	-0.323722	0.052798	0.645165	0.379525	0.609469	0	-0.486165	-0.165811	-0.0754367	8.03831e-18	0.386497	0.420074	0.190243	1	0.809262	1	0.521008	1	0.356069	1	0.762641	1	0.18362	0.436578	0.524818	0.662007	0.211802	0.190616	0.237192	1	0.342916	0.45309	0.881625	1	0.983378	1	0.999705	1	0.999273	1	0.965799	1	0.618825	1	0.885143	1	0.489849	1	0.740953	1	0.290849	0.298756	0.331742	1	0.431767	0.638423	0.914146	1	FALSE	FALSE	FALSE	FALSE	FALSE	FALSE	FALSE	FALSE	FALSE	FALSE	FALSE	FALSE	FALSE	FALSE	FALSE	FALSE	FALSE	FALSE	FALSE	FALSE	FALSE	FALSE	FALSE	FALSE	0	0	0	0	0	0	0	0	0	0	0	0	19	19	22	20	19	21	23	22	8	9	7	9	19	19	22	20	19	21	23	22	8	9	7	9	-0.510251	0.906215	-3.66929	-0.498337	2.34832	0.99629	2.6389	1.2916	2.08467	3.65481	2.14736	5.01282
O14976	O14976	>sp|O14976|GAK_HUMAN Cyclin-G-associated kinase OS=Homo sapiens OX=9606 GN=GAK PE=1 SV=2	GAK	1	GAK	27	25	24	26	26	24	25	25	25	25	24	26	26	-0.000494336	-1.66381e-18	0.0116572	3.35701e-15	0.0103727	8.30667e-17	0.0314676	0.0307877	0.0581402	0.0953673	0.0453639	0.0836426	0.0646249	0.0896709	0.0856435	0.125375	-0.0546563	-0.0177297	-0.0394512	-0.00675476	-0.0718043	-0.0758821	-0.0226827	-0.00705904	-0.0123896	-7.71234e-18	0.325034	1.59315e-14	0.248229	3.97768e-16	0.662366	0.143611	1.26453	0.368602	1.08749	0.323934	1.50924	0.373632	1.95674	0.531938	-1.65754	-0.0834154	-0.94947	-0.0300748	-1.47218	-0.358749	-0.586423	-0.0353804	0.98048	1	0.523312	1	0.624984	1	0.200893	0.092618	0.0199539	0.000241306	0.0421251	0.000919375	0.00706641	0.000163804	0.000881781	1.40918e-07	0.00348975	0.271408	0.0722427	0.566515	0.00822868	0.000324307	0.254986	0.516702	0.999083	1	0.999705	1	0.999273	1	0.91008	1	0.111613	0.00184656	0.170691	0.0060688	0.069359	0.00204201	0.0127598	4.06941e-06	0.00850432	0.408049	0.123214	0.8048	0.0171821	0.000854266	0.334568	0.713382	FALSE	FALSE	FALSE	FALSE	FALSE	FALSE	FALSE	FALSE	FALSE	FALSE	FALSE	FALSE	FALSE	FALSE	FALSE	TRUE	FALSE	FALSE	FALSE	FALSE	FALSE	FALSE	FALSE	FALSE	0	0	0	0	0	1	0	0	0	0	0	0	197	203	203	201	214	210	212	210	80	70	76	79	197	203	203	201	214	210	212	210	80	70	76	79	-0.179379	0.903709	1.39363	0.941977	-0.733484	-0.0560508	-0.081287	0.491928	-0.962131	0.551412	-0.437702	-0.781735
P54803	P54803	>sp|P54803|GALC_HUMAN Galactocerebrosidase OS=Homo sapiens OX=9606 GN=GALC PE=1 SV=3	GALC	1	GALC	10	10	10	9	9	9	10	9	9	10	10	9	9	0.0300946	1.40963e-16	-0.0397705	-2.45681e-16	-0.0108761	0	-0.0254621	0	0.00438441	0	-0.0428949	-3.24888e-16	-0.0359384	0	-0.0369966	0	0.249672	0.252994	0.151992	0.132683	0.233223	0.215917	0.22268	0.209561	0.304439	5.63991e-16	-0.437857	-9.96162e-16	-0.135694	0	-0.342358	0	0.0491069	0	-0.482995	-1.34403e-15	-0.463174	0	-0.438303	0	2.30076	0.979428	1.94842	0.555971	3.5982	0.997135	2.2901	0.977483	0.549563	1	0.391954	1	0.788874	1	0.501748	1	0.92274	1	0.345878	1	0.365883	1	0.391265	1	0.000176824	3.22063e-06	0.000909352	0.000432436	7.09241e-07	1.29801e-08	0.000192439	3.55279e-05	0.989915	1	0.999705	1	0.999273	1	0.965799	1	0.962675	1	0.599242	1	0.676065	1	0.638995	1	0.00060054	1.21583e-05	0.00283982	0.00123866	3.86848e-06	5.93808e-08	0.000600772	0.000107475	FALSE	FALSE	FALSE	FALSE	FALSE	FALSE	FALSE	FALSE	FALSE	FALSE	FALSE	FALSE	FALSE	FALSE	FALSE	FALSE	TRUE	TRUE	TRUE	TRUE	TRUE	TRUE	TRUE	TRUE	2	0	0	2	0	0	0	0	2	0	2	0	78	77	78	78	77	75	76	76	27	24	27	30	78	77	78	78	77	75	76	76	27	24	27	30	0.840497	0.287984	1.34078	0.256371	-0.980604	-0.945873	-0.910146	-1.16314	-0.178988	-0.315957	0.202229	-0.501715
Q14376	Q14376	>sp|Q14376|GALE_HUMAN UDP-glucose 4-epimerase OS=Homo sapiens OX=9606 GN=GALE PE=1 SV=2	GALE	1	GALE	9	8	9	8	8	8	8	8	8	8	8	8	8	-0.0298804	-7.29031e-17	-0.0436924	0	0.0404731	0.0234074	0.0295457	0	0.0556159	0.0260079	0.0937507	0.112088	0.0109628	1.1978e-17	0.125678	0.109569	0.14856	0.150346	0.124189	0.0884812	0.117484	0.106152	0.126464	0.118114	-0.331089	-3.02064e-16	-0.616936	0	0.735987	0.140835	0.459376	0	0.788101	0.109623	1.05564	0.48619	0.143622	5.63583e-17	1.7011	0.543277	2.03115	0.72214	1.38494	0.350217	1.90927	0.542237	2.11169	0.793362	0.515529	1	0.232065	1	0.15659	0.28584	0.369682	1	0.130666	0.366348	0.0478691	0.00454036	0.777035	1	0.0028735	0.00164868	0.000618741	5.37425e-05	0.0118901	0.0316231	0.00113291	0.00174848	0.000437796	1.06755e-05	0.989477	1	0.999705	1	0.999273	1	0.958068	1	0.36268	0.781756	0.186038	0.0228197	0.917936	1	0.0303554	0.0123474	0.00184184	0.000168746	0.0264248	0.0615893	0.00292616	0.0041041	0.00126056	3.48703e-05	FALSE	FALSE	FALSE	FALSE	FALSE	FALSE	FALSE	FALSE	FALSE	FALSE	FALSE	FALSE	FALSE	FALSE	FALSE	FALSE	TRUE	TRUE	FALSE	FALSE	TRUE	TRUE	TRUE	TRUE	0	0	0	2	0	0	0	0	2	0	2	0	65	67	71	69	65	68	67	69	26	18	23	25	65	67	71	69	65	68	67	69	26	18	23	25	-0.467107	0.896117	-1.33547	-0.411816	-0.381697	-0.615663	-0.372149	-1.95911	0.17971	2.16975	0.282551	0.51592
P51570	P51570	>sp|P51570|GALK1_HUMAN Galactokinase OS=Homo sapiens OX=9606 GN=GALK1 PE=1 SV=1	GALK1	1	GALK1	12	10	11	12	12	10	11	11	11	10	11	12	12	-0.0276598	-2.89612e-17	-0.00263601	0	0.051251	0.0308261	0.0224339	1.37046e-16	-0.0482821	-0.013305	0.043307	0.00247247	-0.0253134	0	-0.0457061	-1.24171e-15	0.169159	0.146783	0.194267	0.185844	0.175312	0.17163	0.169186	0.169791	-0.418805	-1.48489e-16	-0.0399864	0	0.749484	0.151762	0.332246	7.41145e-16	-0.665879	-0.0659721	0.636393	0.0112444	-0.345034	0	-0.77363	-5.94336e-15	2.31932	0.859215	3.45445	0.882046	2.5015	0.918499	2.45657	0.86495	0.412297	1	0.937082	1	0.149502	0.208947	0.514319	1	0.197919	0.480993	0.218061	0.787645	0.498495	1	0.137715	1	0.000162284	3.10901e-06	1.09729e-06	2.09282e-08	7.55164e-05	4.01e-08	8.99265e-05	4.72597e-08	0.983713	1	0.999705	1	0.999273	1	0.965799	1	0.454468	0.958036	0.465535	1	0.765957	1	0.369306	1	0.00055462	1.17505e-05	7.72494e-06	1.06275e-07	0.000258257	1.73749e-07	0.000303754	2.03321e-07	FALSE	FALSE	FALSE	FALSE	FALSE	FALSE	FALSE	FALSE	FALSE	FALSE	FALSE	FALSE	FALSE	FALSE	FALSE	FALSE	TRUE	TRUE	TRUE	TRUE	TRUE	TRUE	TRUE	TRUE	2	0	0	2	0	0	0	0	2	0	2	0	88	84	89	90	93	96	95	95	32	31	33	34	88	84	89	90	93	96	95	95	32	31	33	34	1.73768	0.105708	-0.726242	0.402739	0.854851	-0.111922	0.396715	1.21302	0.687376	0.0558639	-0.422251	0.134999
Q01415;Q01415-2	Q01415;Q01415-2	>sp|Q01415|GALK2_HUMAN N-acetylgalactosamine kinase OS=Homo sapiens OX=9606 GN=GALK2 PE=1 SV=1;>sp|Q01415-2|GALK2_HUMAN Isoform of Q01415, Isoform 2 of N-acetylgalactosamine kinase OS=Homo sapiens OX=9606 GN=GALK2	GALK2;GALK2	1	GALK2	1																																																																																																																																																	4	7	7	5	6	6	6	7	3	2	2	3	4	7	7	5	6	6	6	7	3	2	2	3
Q96C23	Q96C23	>sp|Q96C23|GALM_HUMAN Galactose mutarotase OS=Homo sapiens OX=9606 GN=GALM PE=1 SV=1	GALM	1	GALM	7	6	6	6	7	6	6	6	7	6	6	7	6	-0.0116673	-3.53437e-12	-0.0138809	-2.73418e-17	0.0133944	0	0.0523856	0.0202299	-0.127637	-0.133057	-0.113455	-0.0891055	-0.049348	-0.0277853	0.0147323	0	0.730341	0.710426	0.709358	0.721546	0.803144	0.79104	0.82923	0.851693	-0.112278	-2.21479e-11	-0.14571	-2.04431e-16	0.158571	0	0.740024	0.120715	-1.33494	-0.771275	-1.18819	-0.507101	-0.613946	-0.217645	0.1735	0	6.62077	3.55589	7.26767	3.76906	10.1684	4.09574	10.7695	4.71462	0.824637	0.999993	0.773839	1	0.754423	1	0.155167	0.363495	0.0147149	0.00138916	0.0278608	0.0153642	0.234483	0.320814	0.732271	1	2.70228e-11	6.55117e-24	5.0297e-12	2.89012e-31	1.68692e-14	4.51272e-39	4.62433e-15	1.44689e-37	0.992242	1	0.999705	1	0.999273	1	0.906774	1	0.0902099	0.00837184	0.130427	0.0619472	0.551323	0.820573	0.871591	1	6.06482e-10	1.15325e-22	1.9246e-10	8.43061e-30	7.9417e-13	1.32546e-37	2.35983e-13	4.05006e-36	FALSE	FALSE	FALSE	FALSE	FALSE	FALSE	FALSE	FALSE	FALSE	TRUE	FALSE	FALSE	FALSE	FALSE	FALSE	FALSE	TRUE	TRUE	TRUE	TRUE	TRUE	TRUE	TRUE	TRUE	2	0	0	2	1	0	0	0	2	0	2	0	43	44	54	53	46	51	54	54	21	16	17	21	43	44	54	53	46	51	54	54	21	16	17	21	-0.611135	0.471572	-3.51107	-0.0349779	1.53979	0.650864	0.15713	-0.330246	3.03163	6.11442	1.36709	3.48902
P34059	P34059	>sp|P34059|GALNS_HUMAN N-acetylgalactosamine-6-sulfatase OS=Homo sapiens OX=9606 GN=GALNS PE=1 SV=1	GALNS	1	GALNS	3	2	0	2	0	2	2	0	0	0	0	0	2	0.0625459	1.25401e-17			0.328224	9.04262e-11			-0.193062	0	0.0379167	4.43472e-17											-0.614079	-0.668472	0.235988	4.9233e-17			0.884071	2.69452e-10			-0.505325	0	0.172037	1.68522e-16											-2.67676	-1.84994	0.64213	1			0.103888	0.999979			0.324256	1	0.743319	1											5.8866e-05	2.0596e-05	0.990298	1			0.999273	1			0.594587	1	0.87243	1											0.000207833	6.44197e-05	FALSE	FALSE			FALSE	FALSE			FALSE	FALSE	FALSE	FALSE											TRUE	TRUE	0	0	0	0	0	0	0	0	2	0	0	0	14	17	12	14	16	17	16	12	6	6	6	7	14	17	12	14	16	17	16	12	6	6	6	7	-4.81907	-4.70932	-2.7002	2.11699	1.67118	2.92057	0.0358781	6.93081	-1.07605	-4.32962	-4.6629	1.72705
Q10472	Q10472	>sp|Q10472|GALT1_HUMAN Polypeptide N-acetylgalactosaminyltransferase 1 OS=Homo sapiens OX=9606 GN=GALNT1 PE=1 SV=1	GALNT1	1	GALNT1	1																																																																																																																																																	7	7	7	7	7	7	6	7	2	3	2	2	7	7	7	7	7	7	6	7	2	3	2	2
Q10472;Q8IUC8;Q8IUC8-3	Q10472;Q8IUC8;Q8IUC8-3	>sp|Q10472|GALT1_HUMAN Polypeptide N-acetylgalactosaminyltransferase 1 OS=Homo sapiens OX=9606 GN=GALNT1 PE=1 SV=1;>sp|Q8IUC8|GLT13_HUMAN Polypeptide N-acetylgalactosaminyltransferase 13 OS=Homo sapiens OX=9606 GN=GALNT13 PE=1 SV=2;>sp|Q8IUC8-3|GLT13_HUMAN Isoform of Q8IUC8, Isoform 3 of Polypeptide N-acetylgalactosaminyltransferase 13 OS=Homo sapiens OX=9606 GN=GALNT13	GALNT1;GALNT13;GALNT13	2	GALNT1;GALNT13	1																																																																																																																																																	1	0	0	0	0	0	0	0	0	0	1	1	1	0	0	0	0	0	0	0	0	0	1	1
Q8IXK2-2	Q8IXK2-2	>sp|Q8IXK2-2|GLT12_HUMAN Isoform of Q8IXK2, Isoform 2 of Polypeptide N-acetylgalactosaminyltransferase 12 OS=Homo sapiens OX=9606 GN=GALNT12	GALNT12	1	GALNT12	1																																																																																																																																																	2	2	2	1	2	1	0	0	0	1	0	1	2	2	2	1	2	1	0	0	0	1	0	1
Q8N428;Q8N428-2	Q8N428;Q8N428-2	>sp|Q8N428|GLT16_HUMAN Polypeptide N-acetylgalactosaminyltransferase 16 OS=Homo sapiens OX=9606 GN=GALNT16 PE=1 SV=2;>sp|Q8N428-2|GLT16_HUMAN Isoform of Q8N428, Isoform 2 of Polypeptide N-acetylgalactosaminyltransferase 16 OS=Homo sapiens OX=9606 GN=GALNT16	GALNT16;GALNT16	1	GALNT16	5	4	2	4	3	4	4	3	2	3	3	3	4	0.143038	0.0433512	-0.0401581	0	0.0380485	6.01281e-18	0.185432	0.136057	0.0709124	4.91416e-16	-0.0437888	-9.49771e-17	-0.0263374	-3.20065e-17	0.129005	3.05681e-14	-0.0030361	-4.29797e-17	-0.246431	-0.199708	-0.13536	-0.118989	-0.002613	-2.97888e-18	1.16802	0.175236	-0.218774	0	0.271681	2.72794e-17	0.952353	0.496043	0.526245	1.93964e-15	-0.285463	-4.11174e-16	-0.143687	-1.44676e-16	0.655858	1.04425e-13	-0.0185228	-1.82376e-16	-1.52067	-0.825687	-0.860897	-0.524409	-0.0148126	-1.19648e-17	0.0301823	0.338941	0.666571	1	0.592886	1	0.0719897	0.0821366	0.305125	1	0.574572	1	0.776937	1	0.204697	1	0.97082	1	0.00649789	0.00426965	0.101097	0.0497078	0.976667	1	0.983378	1	0.999705	1	0.999273	1	0.885546	1	0.577851	1	0.774152	1	0.917936	1	0.457801	1	0.979065	1	0.0156725	0.0100558	0.152726	0.0879426	0.98289	1	FALSE	FALSE	FALSE	FALSE	FALSE	FALSE	FALSE	FALSE	FALSE	FALSE	FALSE	FALSE	FALSE	FALSE	FALSE	FALSE	FALSE	FALSE	FALSE	FALSE	FALSE	FALSE	FALSE	FALSE	0	0	0	0	0	0	0	0	0	0	0	0	36	34	30	31	35	34	32	34	13	9	12	12	36	34	30	31	35	34	32	34	13	9	12	12	1.48845	-1.26137	0.839441	-1.73284	0.25349	-0.368703	1.94331	1.63247	-1.04402	-5.2021	0.551741	-1.40242
Q6IS24	Q6IS24	>sp|Q6IS24|GLT17_HUMAN Polypeptide N-acetylgalactosaminyltransferase 17 OS=Homo sapiens OX=9606 GN=GALNT17 PE=2 SV=2	GALNT17	1	GALNT17	4	4	4	4	4	4	4	4	4	4	4	4	4	-0.0510489	-1.29806e-17	-0.123271	-0.150324	0.0163685	8.72415e-18	-0.0408263	0	0.0324708	1.8006e-17	0.110868	0.040289	-0.0225728	0	0.0454471	1.12784e-17	0.293872	0.263618	0.19005	0.114289	0.212895	0.176615	0.128055	0.053896	-0.288847	-4.97153e-17	-0.885833	-0.627222	0.113782	3.16396e-17	-0.247387	0	0.20415	6.66434e-17	0.651826	0.145616	-0.212854	0	0.241546	4.0283e-17	2.41102	1.07825	1.06032	0.414546	1.6201	0.642228	0.702926	0.19105	0.570016	1	0.0922394	0.00978399	0.822296	1	0.626403	1	0.687391	1	0.207534	0.435445	0.675104	1	0.634356	1	0.000106334	4.83025e-05	0.0467796	0.11147	0.00424301	0.00785152	0.175502	0.365664	0.990298	1	0.999705	0.788088	0.999273	1	0.972933	1	0.853124	1	0.4527	0.896095	0.868028	1	0.810784	1	0.000380113	0.000153212	0.0852146	0.188929	0.00958649	0.0163483	0.24506	0.525724	FALSE	FALSE	FALSE	FALSE	FALSE	FALSE	FALSE	FALSE	FALSE	FALSE	FALSE	FALSE	FALSE	FALSE	FALSE	FALSE	TRUE	TRUE	FALSE	FALSE	TRUE	FALSE	FALSE	FALSE	0	0	0	2	0	0	0	0	0	0	1	0	31	31	32	31	31	32	30	32	12	5	11	11	31	31	32	31	31	32	30	32	12	5	11	11	-0.121526	0.217954	-1.24497	-1.87704	0.722675	0.188631	0.968799	-1.58471	0.496285	0.679299	0.635937	-0.0876822
Q10471	Q10471	>sp|Q10471|GALT2_HUMAN Polypeptide N-acetylgalactosaminyltransferase 2 OS=Homo sapiens OX=9606 GN=GALNT2 PE=1 SV=1	GALNT2	1	GALNT2	4	4	4	4	4	4	4	4	4	4	4	4	4	-0.0363164	-6.82236e-17	0.0440142	0	0.0762758	1.92366e-14	-0.00243478	2.93468e-18	0.0339557	1.43551e-17	0.156175	0.123308	0.0891225	0.0183482	0.0735932	0.0485659	0.0303932	2.26796e-17	0.06841	1.8789e-17	0.106821	1.88132e-17	0.0630752	8.25839e-17	-0.297297	-2.58107e-16	0.274722	0	0.627368	9.19248e-14	-0.0158582	1.2892e-17	0.309428	6.18316e-17	1.19315	0.501592	0.550789	0.067054	0.498682	0.225165	0.22328	8.22044e-17	0.472779	6.82759e-17	0.795824	6.68128e-17	0.430899	3.61403e-16	0.558883	1	0.589003	1	0.22404	1	0.975027	1	0.542997	1	0.0272903	0.0346878	0.284405	0.597965	0.330682	0.282458	0.660039	1	0.355771	1	0.127711	1	0.399273	1	0.990298	1	0.999705	1	0.999273	1	0.998494	1	0.765687	1	0.128859	0.120417	0.598975	1	0.58237	0.686221	0.733364	1	0.456918	1	0.186774	1	0.48655	1	FALSE	FALSE	FALSE	FALSE	FALSE	FALSE	FALSE	FALSE	FALSE	FALSE	FALSE	FALSE	FALSE	FALSE	FALSE	FALSE	FALSE	FALSE	FALSE	FALSE	FALSE	FALSE	FALSE	FALSE	0	0	0	0	0	0	0	0	0	0	0	0	31	30	31	32	30	30	31	32	12	10	9	11	31	30	31	32	30	30	31	32	12	10	9	11	0.671224	-1.15124	-0.271442	-1.26875	0.429952	-0.205364	0.420921	-0.0252194	1.52527	-0.159885	2.01428	1.29123
P07902	P07902	>sp|P07902|GALT_HUMAN Galactose-1-phosphate uridylyltransferase OS=Homo sapiens OX=9606 GN=GALT PE=1 SV=3	GALT	1	GALT	4	4	4	4	4	4	4	4	4	4	4	4	4	0.13724	0.0988601	-0.012752	-7.98818e-18	0.0268744	0	0.0625584	0	0.0183965	0	-0.0715778	-2.61956e-17	-0.035488	0	0.0610396	0	0.147831	0.09997	-0.0612957	-2.52308e-17	0.0848817	0.0131888	0.154756	0.109721	1.22794	0.452055	-0.107829	-3.55095e-17	0.235685	0	0.467536	0	0.167698	0	-0.595824	-1.26292e-16	-0.28463	0	0.48639	0	1.48116	0.422913	-0.538504	-1.16335e-16	0.655387	0.0544591	1.30647	0.476164	0.0234769	0.0511393	0.831517	1	0.642478	1	0.361424	1	0.740819	1	0.247701	1	0.575849	1	0.342457	1	0.00775847	0.0604872	0.294424	1	0.205318	0.639344	0.0168735	0.0386682	0.983378	1	0.999705	1	0.999273	1	0.958068	1	0.881371	1	0.501356	1	0.811523	1	0.593852	1	0.0170551	0.107229	0.394405	1	0.280114	0.870736	0.0326161	0.0702231	FALSE	FALSE	FALSE	FALSE	FALSE	FALSE	FALSE	FALSE	FALSE	FALSE	FALSE	FALSE	FALSE	FALSE	FALSE	FALSE	FALSE	FALSE	FALSE	FALSE	FALSE	FALSE	FALSE	FALSE	0	0	0	0	0	0	0	0	0	0	0	0	30	32	32	32	32	31	32	32	12	9	11	11	30	32	32	32	32	31	32	32	12	9	11	11	-1.71953	-0.453498	0.85508	-0.667425	-0.00632809	0.978837	0.420921	-0.0342416	0.450855	1.55063	1.30692	0.517478
Q14353	Q14353	>sp|Q14353|GAMT_HUMAN Guanidinoacetate N-methyltransferase OS=Homo sapiens OX=9606 GN=GAMT PE=1 SV=1	GAMT	1	GAMT	6	6	6	6	6	6	6	6	6	6	6	6	6	0.0776841	5.69634e-15	-0.0585242	-0.0634393	-0.0721217	-2.91384e-17	0.123945	0.10317	0.427325	0.424132	0.243598	0.309998	0.0136528	1.20349e-16	0.238695	0.239266	0.264704	0.272918	0.112866	0.0508237	-0.107883	-0.0855835	0.130532	0.0232739	0.633289	2.28939e-14	-0.577235	-0.285108	-0.443043	-1.32124e-16	1.27463	0.474808	3.71279	1.31295	1.29663	0.853071	0.123008	4.41223e-16	2.38038	1.0767	2.52379	1.08696	0.868743	0.190951	-0.986602	-0.368514	0.854432	0.110937	0.220078	1	0.262402	0.108323	0.386102	1	0.0195393	0.0139659	3.6135e-07	4.24927e-09	0.0176027	6.58091e-05	0.808307	1	0.000124011	6.42121e-07	6.34298e-05	5.07882e-07	0.0978324	0.259757	0.0629665	0.0476962	0.103345	0.410156	0.983378	1	0.999705	1	0.999273	1	0.812922	0.699939	1.64003e-05	1.16286e-07	0.0962655	0.00064609	0.9286	1	0.00291263	1.52199e-05	0.000241551	2.11948e-06	0.15914	0.399528	0.101597	0.0848586	0.157174	0.580784	FALSE	FALSE	FALSE	FALSE	FALSE	FALSE	FALSE	FALSE	TRUE	TRUE	FALSE	TRUE	FALSE	FALSE	TRUE	TRUE	TRUE	TRUE	FALSE	FALSE	FALSE	FALSE	FALSE	FALSE	0	1	0	2	2	2	0	0	0	0	0	0	44	48	47	47	47	47	48	48	18	11	16	18	44	48	47	47	47	47	48	48	18	11	16	18	-2.25759	-0.0650489	0.0842741	-0.155884	-0.466447	0.606682	0.305755	0.267254	-0.360047	1.71868	0.67948	0.573775
Q9H2C0	Q9H2C0	>sp|Q9H2C0|GAN_HUMAN Gigaxonin OS=Homo sapiens OX=9606 GN=GAN PE=1 SV=1	GAN	1	GAN	14	11	13	13	13	14	10	12	13	13	11	13	13	-0.0441135	-3.0891e-14	-0.0185883	0	-0.0196833	-1.17338e-17	-0.0128258	0	0.186587	0.204015	0.17263	0.156155	0.0533631	0.013358	0.101045	0.081161	0.177168	0.166341	0.190557	0.177298	0.0421673	0	0.0664204	0.0322209	-0.51162	-1.08842e-13	-0.222674	0	-0.281853	-4.95967e-17	-0.28616	0	2.23806	0.653155	2.11447	0.704208	0.713453	0.0482644	1.71676	0.305917	1.92142	0.580717	2.53933	0.679316	0.683146	0	1.29493	0.139282	0.318596	0.999999	0.661024	1	0.579221	1	0.57378	1	0.000231294	2.65751e-06	0.000432213	2.00434e-05	0.169834	0.533125	0.00267426	0.0192909	0.00103102	0.000372353	5.90888e-05	1.70851e-05	0.187556	1	0.0177316	0.194562	0.983378	1	0.999705	1	0.999273	1	0.965799	1	0.00348317	3.64356e-05	0.0062528	0.000232589	0.470202	1	0.0287092	0.0911218	0.00288748	0.00103175	0.000255397	6.03809e-05	0.26046	1	0.0340467	0.301289	FALSE	FALSE	FALSE	FALSE	FALSE	FALSE	FALSE	FALSE	TRUE	TRUE	TRUE	TRUE	FALSE	FALSE	FALSE	FALSE	TRUE	TRUE	TRUE	TRUE	FALSE	FALSE	FALSE	FALSE	2	2	0	2	2	0	0	0	0	0	0	0	93	104	107	107	107	107	107	107	42	34	36	40	93	104	107	107	107	107	107	107	42	34	36	40	-2.62682	0.446774	0.503422	0.476218	-0.524266	0.985579	-0.638554	-0.565539	-0.0788916	3.63329	-0.240644	-0.371777
Q14697;Q14697-2	Q14697;Q14697-2	>sp|Q14697|GANAB_HUMAN Neutral alpha-glucosidase AB OS=Homo sapiens OX=9606 GN=GANAB PE=1 SV=3;>sp|Q14697-2|GANAB_HUMAN Isoform of Q14697, Isoform 2 of Neutral alpha-glucosidase AB OS=Homo sapiens OX=9606 GN=GANAB	GANAB;GANAB	1	GANAB	36	33	32	33	32	34	32	32	32	33	33	33	33	-0.0210852	-0.00918087	-0.0082981	-3.1449e-17	0.00418182	-7.13186e-18	-0.00482741	0	-0.0340257	-0.00194917	-0.0160824	0	-0.0469956	-0.0316167	-0.0324222	-2.17785e-17	-0.133993	-0.14453	-0.140021	-0.153936	-0.150656	-0.172419	-0.139632	-0.147813	-0.544092	-0.0483134	-0.249381	-1.92486e-16	0.138398	-3.99223e-17	-0.14823	0	-1.0607	-0.0096756	-0.407424	0	-1.40438	-0.179469	-1.05371	-1.22189e-16	-3.72288	-0.789732	-3.41561	-0.741199	-5.23395	-0.813213	-4.48623	-0.82095	0.289649	0.399699	0.623584	1	0.784778	1	0.770078	1	0.0465771	0.735997	0.425	1	0.0112077	0.0278202	0.0481012	1	3.69615e-07	3.16592e-18	1.28855e-06	2.32163e-16	2.12659e-09	3.4731e-19	2.35131e-08	1.63553e-19	0.983378	1	0.999705	1	0.999273	1	0.980963	1	0.193757	1	0.666683	1	0.0948237	0.137484	0.197819	1	2.51345e-06	3.72552e-17	8.85111e-06	2.59043e-15	2.11639e-08	3.54684e-18	1.84381e-07	1.70331e-18	FALSE	FALSE	FALSE	FALSE	FALSE	FALSE	FALSE	FALSE	FALSE	FALSE	FALSE	FALSE	FALSE	FALSE	FALSE	FALSE	TRUE	TRUE	TRUE	TRUE	TRUE	TRUE	TRUE	TRUE	2	0	0	2	0	0	0	0	2	0	2	0	273	271	265	269	273	274	272	276	100	88	94	99	273	271	265	269	273	274	272	276	100	88	94	99	0.905113	0.342022	0.562245	0.508548	-1.0944	-1.23389	-0.471798	-0.00479016	-0.987225	-1.09284	-0.329456	-0.701602
Q14697-2	Q14697-2	>sp|Q14697-2|GANAB_HUMAN Isoform of Q14697, Isoform 2 of Neutral alpha-glucosidase AB OS=Homo sapiens OX=9606 GN=GANAB	GANAB	1	GANAB	2	2	2	0	0	0	2	0	2	2	2	0	2	-0.0420187	2.96357e-18	-0.0853147	0							0.110925	0.0526299			-0.160407	-1.3217e-11	0.0941389	4.88171e-17	0.0157747	7.71129e-16			-0.0640682	0	-0.172588	1.35161e-17	-0.374341	0							0.527768	0.277444			-0.561831	-3.68435e-11	0.360532	1.78301e-16	0.0774122	3.44652e-15			-0.224413	0	0.73362	1	0.478642	1							0.304083	0.434106			0.274664	0.999995	0.494568	1	0.878527	1			0.658505	1	0.992015	1	0.999705	1							0.560936	0.894378			0.527976	1	0.582827	1	0.90899	1			0.7317	1	FALSE	FALSE	FALSE	FALSE							FALSE	FALSE			FALSE	FALSE	FALSE	FALSE	FALSE	FALSE			FALSE	FALSE	0	0	0	0	0	0	0	0	0	0	0	0	14	15	15	13	15	12	12	13	4	6	5	5	14	15	15	13	15	12	12	13	4	6	5	5	-2.13005	0.86335	4.86462	-3.73233	0.0693672	2.31685	2.21117	-3.86943	0.0418101	1.45288	3.87237	-2.22652
Q14697	Q14697	>sp|Q14697|GANAB_HUMAN Neutral alpha-glucosidase AB OS=Homo sapiens OX=9606 GN=GANAB PE=1 SV=3	GANAB	1	GANAB	1																																																																																																																																																	7	8	5	7	8	7	7	7	3	2	3	3	7	8	5	7	8	7	7	7	3	2	3	3
P17677;P17677-2	P17677;P17677-2	>sp|P17677|NEUM_HUMAN Neuromodulin OS=Homo sapiens OX=9606 GN=GAP43 PE=1 SV=1;>sp|P17677-2|NEUM_HUMAN Isoform of P17677, Isoform 2 of Neuromodulin OS=Homo sapiens OX=9606 GN=GAP43	GAP43;GAP43	1	GAP43	15	14	14	14	14	14	14	14	14	14	14	14	14	0.067058	0.017621	-0.0228121	-2.07505e-16	-0.00554021	0	-0.0363122	0	-0.0176936	-6.98259e-18	-0.0658095	-0.00252265	0.0104589	6.42241e-18	-0.00887122	1.55776e-18	-0.138509	-0.116936	-0.246691	-0.232373	-0.132726	-0.106812	-0.144216	-0.120427	0.637045	0.0908379	-0.239664	-9.87235e-16	-0.0637733	0	-0.36531	0	-0.178961	-3.35618e-17	-0.664325	-0.0122044	0.110567	3.17587e-17	-0.0902033	7.42501e-18	-1.40233	-0.558917	-2.2824	-1.14181	-1.40154	-0.519089	-1.55523	-0.59163	0.217457	0.544227	0.637092	1	0.899782	1	0.473878	1	0.724152	1	0.199304	0.820354	0.827347	1	0.858676	1	0.0110132	0.0154781	0.000192501	0.000112304	0.0112332	0.0251944	0.00563216	0.0146	0.983378	1	0.999705	1	0.999273	1	0.965799	1	0.873149	1	0.440749	1	0.937238	1	0.93657	1	0.0232322	0.03157	0.000734871	0.000351557	0.0226094	0.0474525	0.0124712	0.028999	FALSE	FALSE	FALSE	FALSE	FALSE	FALSE	FALSE	FALSE	FALSE	FALSE	FALSE	FALSE	FALSE	FALSE	FALSE	FALSE	FALSE	FALSE	TRUE	TRUE	FALSE	FALSE	FALSE	FALSE	2	0	0	0	0	0	0	0	0	0	0	0	114	114	113	110	115	115	114	114	42	45	44	43	114	114	113	110	115	115	114	114	42	45	44	43	0.577685	1.10849	0.516472	0.504956	-0.817224	-0.867748	-0.0247831	-0.343834	-1.19867	-0.544175	-0.455358	-0.587355
P04406;P04406-2	P04406;P04406-2	>sp|P04406|G3P_HUMAN Glyceraldehyde-3-phosphate dehydrogenase OS=Homo sapiens OX=9606 GN=GAPDH PE=1 SV=3;>sp|P04406-2|G3P_HUMAN Isoform of P04406, Isoform 2 of Glyceraldehyde-3-phosphate dehydrogenase OS=Homo sapiens OX=9606 GN=GAPDH	GAPDH;GAPDH	1	GAPDH	29	25	27	25	27	25	25	27	27	25	28	27	25	0.0309945	7.20883e-17	0.0639095	0.0271249	-0.0424774	-3.55444e-17	-0.0551401	-0.00522834	-0.072237	0	-0.180167	-0.156281	-0.11282	-0.113962	-0.260955	-0.217504	0.248632	0.256141	0.257965	0.254677	0.194175	0.168198	0.197084	0.197256	0.278773	2.52914e-16	0.921509	0.111553	-0.423249	-1.45247e-16	-0.719795	-0.0206026	-0.571608	0	-1.89711	-0.496093	-2.0116	-0.3747	-2.89394	-0.692439	2.51429	0.927125	2.92594	0.907996	1.99855	0.592816	2.31319	0.861307	0.583436	1	0.0807405	0.190041	0.40729	1	0.166172	0.743925	0.266449	1	0.0011802	0.00414029	0.000726654	0.000486301	1.22691e-05	4.21422e-07	6.62407e-05	6.83964e-06	1.04487e-05	7.57259e-12	0.000751354	0.00243487	0.000173095	0.000209912	0.990298	1	0.999705	1	0.999273	1	0.906774	1	0.536319	1	0.0138421	0.0211129	0.013238	0.0050393	0.000439817	1.03987e-05	0.000250648	2.46385e-05	5.50354e-05	5.63619e-11	0.00204322	0.00558682	0.000546296	0.000567232	FALSE	FALSE	FALSE	FALSE	FALSE	FALSE	FALSE	FALSE	FALSE	FALSE	FALSE	FALSE	FALSE	TRUE	TRUE	TRUE	TRUE	TRUE	TRUE	TRUE	TRUE	TRUE	TRUE	TRUE	2	0	0	2	0	2	0	1	2	0	2	0	223	213	229	221	214	221	225	222	85	77	79	80	223	213	229	221	214	221	225	222	85	77	79	80	2.01169	1.56577	-0.583473	1.04004	-0.710208	-1.75889	-0.808158	-1.20479	-0.180403	0.447224	-0.349541	0.517423
P04406	P04406	>sp|P04406|G3P_HUMAN Glyceraldehyde-3-phosphate dehydrogenase OS=Homo sapiens OX=9606 GN=GAPDH PE=1 SV=3	GAPDH	1	GAPDH	4	3	2	3	3	3	3	2	2	2	2	3	3	-0.328144	-1.53334e-14	0.257076	4.23084e-11	-0.0989644	0	-0.207955	-1.42913e-16	0.0104021	-5.86478e-17	0.253952	2.7875e-17	0.305423	0	0.000890932	-1.06884e-17	-0.0923409	6.91566e-18	0.56331	0.231328	0.160197	5.42172e-17	0.0115714	5.60386e-17	-1.06401	-3.56865e-14	0.573725	1.35375e-10	-0.340777	0	-0.539942	-2.04942e-16	0.0294063	-7.79683e-17	1.09068	4.87322e-17	0.555628	0	0.00168493	-2.51333e-17	-0.16981	1.66699e-17	1.3534	0.633481	0.368304	1.1489e-16	0.0461269	8.48462e-17	0.046158	1	0.265221	0.999987	0.503337	1	0.293642	1	0.953685	1	0.0415862	1	0.280323	1	0.997345	1	0.737718	1	0.0136527	0.0638054	0.470221	1	0.927438	1	0.983378	1	0.999705	1	0.999273	1	0.937421	1	0.976993	1	0.169757	1	0.594372	1	0.999366	1	0.798614	1	0.0298422	0.114498	0.561288	1	0.950065	1	FALSE	FALSE	FALSE	FALSE	FALSE	FALSE	FALSE	FALSE	FALSE	FALSE	FALSE	FALSE	FALSE	FALSE	FALSE	FALSE	FALSE	FALSE	FALSE	FALSE	FALSE	FALSE	FALSE	FALSE	0	0	0	0	0	0	0	0	0	0	0	0	23	22	22	25	25	27	26	26	10	4	3	8	23	22	22	25	25	27	26	26	10	4	3	8	0.760232	-3.56032	-2.7736	-0.997106	3.122	1.54334	1.39703	4.18316	2.95342	-1.49864	0.116193	1.5979
P04406-2	P04406-2	>sp|P04406-2|G3P_HUMAN Isoform of P04406, Isoform 2 of Glyceraldehyde-3-phosphate dehydrogenase OS=Homo sapiens OX=9606 GN=GAPDH	GAPDH	1	GAPDH	3																																																																																																																																																	14	13	12	15	12	12	12	13	6	6	6	6	14	13	12	15	12	12	12	13	6	6	6	6	0.985154	-5.92347	-1.23163	-3.73697	1.73579	0.072055	-0.0845681	0.904513	4.23999	-4.48693	3.899	2.34106
Q14C86-6	Q14C86-6	>sp|Q14C86-6|GAPD1_HUMAN Isoform of Q14C86, Isoform 6 of GTPase-activating protein and VPS9 domain-containing protein 1 OS=Homo sapiens OX=9606 GN=GAPVD1	GAPVD1	1	GAPVD1	35	34	34	34	33	34	34	34	33	34	34	34	33	-0.0513258	-0.040073	0.0166554	6.38051e-17	-0.00194766	0	0.0273513	0.0154421	0.0138997	0.0157256	0.0719406	0.106382	0.0424251	0.0313218	0.0319278	0.0400419	-0.0634609	-0.0401705	0.000336491	1.70708e-16	-0.0834948	-0.0706435	-0.028786	0	-1.34063	-0.166953	0.423559	2.92062e-16	-0.0485468	0	0.663274	0.0756289	0.339584	0.0643316	1.60404	0.402323	1.00523	0.130798	0.782718	0.185408	-1.56135	-0.168086	0.00829334	7.0336e-16	-1.82369	-0.335658	-0.769156	0	0.0144751	0.034397	0.407311	1	0.923618	1	0.200302	0.284299	0.504816	0.30433	0.0045184	2.87631e-06	0.0587944	0.0830394	0.133403	0.0213909	0.00540767	0.0331672	0.986932	1	0.00167824	0.00140272	0.140042	1	0.983378	1	0.999705	1	0.999273	1	0.91008	1	0.74123	0.678684	0.0380961	4.2453e-05	0.262752	0.308073	0.363492	0.0979625	0.0124095	0.0625693	0.990434	1	0.00414958	0.003353	0.202265	1	FALSE	FALSE	FALSE	FALSE	FALSE	FALSE	FALSE	FALSE	FALSE	FALSE	FALSE	FALSE	FALSE	FALSE	FALSE	FALSE	FALSE	FALSE	FALSE	FALSE	FALSE	FALSE	FALSE	FALSE	0	0	0	0	0	0	0	0	0	0	0	0	265	271	269	266	273	274	269	271	100	81	100	101	265	271	269	266	273	274	269	271	100	81	100	101	0.0173862	0.983846	0.557893	0.652827	-1.09502	-0.813047	-0.600717	-0.728524	-1.17632	0.171429	-0.72673	-0.94501
Q9NY12;Q9NY12-2	Q9NY12;Q9NY12-2	>sp|Q9NY12|GAR1_HUMAN H/ACA ribonucleoprotein complex subunit 1 OS=Homo sapiens OX=9606 GN=GAR1 PE=1 SV=1;>sp|Q9NY12-2|GAR1_HUMAN Isoform of Q9NY12, Isoform 2 of H/ACA ribonucleoprotein complex subunit 1 OS=Homo sapiens OX=9606 GN=GAR1	GAR1;GAR1	1	GAR1	2	2	2	2	2	2	2	2	2	2	2	2	2	0.113916	7.40794e-18	0.0162249	0	0.0832916	5.56265e-18	0.0273196	0	0.0989103	6.07561e-18	0.0308899	0	-0.00807695	-4.04451e-13	-0.00113958	-6.09137e-18	0.251762	0.163556	0.1284	0.0927849	0.142732	0.0737271	0.11289	0.113244	0.398863	2.4161e-17	0.0612202	0	0.381699	2.33151e-17	0.146617	0	0.351289	1.93343e-17	0.129347	0	-0.0335192	-1.74018e-12	-0.00522508	-2.64572e-17	0.826503	0.567072	0.514397	0.349808	0.683482	0.32442	0.56621	0.511679	0.43454	1	0.903816	1	0.454138	1	0.772505	1	0.490417	1	0.798583	1	0.947252	0.999999	0.991767	1	0.114099	0.073106	0.315981	0.217284	0.187349	0.266158	0.271191	0.104439	0.985978	1	0.999705	1	0.999273	1	0.980963	1	0.732138	1	0.902284	1	0.983397	1	0.997196	1	0.174067	0.126949	0.416524	0.340104	0.260281	0.396757	0.352002	0.172952	FALSE	FALSE	FALSE	FALSE	FALSE	FALSE	FALSE	FALSE	FALSE	FALSE	FALSE	FALSE	FALSE	FALSE	FALSE	FALSE	FALSE	FALSE	FALSE	FALSE	FALSE	FALSE	FALSE	FALSE	0	0	0	0	0	0	0	0	0	0	0	0	15	16	16	16	15	16	16	16	6	3	4	6	15	16	16	16	15	16	16	16	6	3	4	6	-2.0694	-1.48106	-2.82861	-1.94275	1.81812	1.46918	1.70759	0.593607	1.75191	1.4361	1.77558	3.06765
Q9H706;Q9H706-2;Q9H706-3	Q9H706;Q9H706-2;Q9H706-3	>sp|Q9H706|GARE1_HUMAN GRB2-associated and regulator of MAPK protein 1 OS=Homo sapiens OX=9606 GN=GAREM1 PE=1 SV=2;>sp|Q9H706-2|GARE1_HUMAN Isoform of Q9H706, Isoform 2 of GRB2-associated and regulator of MAPK protein 1 OS=Homo sapiens OX=9606 GN=GAREM1;>sp|Q9H706-3|GARE1_HUMAN Isoform of Q9H706, Isoform 3 of GRB2-associated and regulator of MAPK protein 1 OS=Homo sapiens OX=9606 GN=GAREM1	GAREM1;GAREM1;GAREM1	1	GAREM1	1																																																																																																																																																	7	8	8	8	8	8	8	8	3	3	3	3	7	8	8	8	8	8	8	8	3	3	3	3
Q5VVW2;Q5VVW2-5	Q5VVW2;Q5VVW2-5	>sp|Q5VVW2|GARL3_HUMAN GTPase-activating Rap/Ran-GAP domain-like protein 3 OS=Homo sapiens OX=9606 GN=GARNL3 PE=2 SV=2;>sp|Q5VVW2-5|GARL3_HUMAN Isoform of Q5VVW2, Isoform 5 of GTPase-activating Rap/Ran-GAP domain-like protein 3 OS=Homo sapiens OX=9606 GN=GARNL3	GARNL3;GARNL3	1	GARNL3	3	0	2	2	0	0	2	0	2	0	2	0	2			0.202089	0.0439506	-0.0703649	0					-0.0109548	0			-0.203049	-0.150355			0.0876999	2.66945e-18			-0.0916132	0			0.668668	0.200079	-0.334221	0					-0.0516814	0			-0.78811	-0.612696			0.370485	9.89856e-18			-0.408583	0			0.196661	0.529439	0.511493	1					0.918731	1			0.130899	0.124152			0.467409	1			0.423706	1			0.999705	1	0.999273	1					0.959637	1			0.36038	0.368831			0.568105	1			0.509954	1			FALSE	FALSE	FALSE	FALSE					FALSE	FALSE			FALSE	FALSE			FALSE	FALSE			FALSE	FALSE	0	0	0	0	0	0	0	0	0	0	0	0	17	17	19	16	19	21	18	17	8	4	7	7	17	17	19	16	19	21	18	17	8	4	7	7	-0.556798	2.05973	-3.66061	-0.830989	3.72154	2.37813	2.56196	-0.82737	0.788492	2.72051	-2.76439	0.272261
P41250	P41250	>sp|P41250|GARS_HUMAN Glycine--tRNA ligase OS=Homo sapiens OX=9606 GN=GARS1 PE=1 SV=3	GARS1	1	GARS1	32	32	32	31	31	31	31	31	31	32	32	31	31	0.00937913	8.41959e-18	-0.0193781	-0.00658077	0.00291995	-1.59248e-18	-0.0120787	-2.09731e-17	0.0150268	0.0541503	0.0159367	0.0674444	0.00414915	0.00839468	0.00633048	0.0364436	0.133697	0.138141	0.107906	0.102309	0.0875187	0.0731057	0.104193	0.0887289	0.168784	4.21675e-17	-0.487073	-0.0368072	0.0758465	-8.97315e-18	-0.398871	-1.4061e-16	0.327744	0.22897	0.310332	0.286694	0.128148	0.0453117	0.162949	0.196483	2.9235	0.699025	2.0319	0.500254	2.84287	0.419079	2.99715	0.517858	0.739259	1	0.342036	0.482698	0.880949	1	0.434827	1	0.519623	0.00718523	0.542008	0.00105862	0.800476	0.428798	0.747938	0.0189615	1.05614e-05	1.63265e-14	0.000616563	2.41632e-08	1.65968e-05	3.00817e-06	8.15264e-06	1.21664e-08	0.992015	1	0.999705	1	0.999273	1	0.965799	1	0.75223	0.0338483	0.749454	0.00681839	0.925528	1	0.879935	0.0899517	4.94809e-05	1.3902e-13	0.00203902	1.2213e-07	6.57335e-05	1.04382e-05	3.55119e-05	5.60109e-08	FALSE	FALSE	FALSE	FALSE	FALSE	FALSE	FALSE	FALSE	FALSE	FALSE	FALSE	FALSE	FALSE	FALSE	FALSE	FALSE	TRUE	TRUE	FALSE	FALSE	FALSE	FALSE	TRUE	FALSE	0	0	0	2	0	0	0	0	1	0	0	0	248	252	252	254	248	249	249	245	94	81	94	92	248	252	252	254	248	249	249	245	94	81	94	92	0.187417	0.502517	0.533445	1.12542	-1.36645	-1.19977	-1.57565	-1.05166	-0.71215	0.204315	-0.81954	-0.516296
P22102	P22102	>sp|P22102|PUR2_HUMAN Trifunctional purine biosynthetic protein adenosine-3 OS=Homo sapiens OX=9606 GN=GART PE=1 SV=1	GART	1	GART	23	19	20	19	21	18	20	20	21	19	20	19	21	-0.0165255	-1.98435e-17	-0.0156023	0	-0.0716669	-0.0466659	0.0277682	0	0.218662	0.336035	0.179288	0.30482	0.156494	0.17218	0.180531	0.204163	0.23241	0.241099	0.170126	0.166697	0.0663951	0.0433072	0.159168	0.153468	-0.34221	-8.05296e-17	-0.345012	0	-1.23229	-0.203641	0.609438	0	3.04837	0.929787	3.18926	0.830812	3.00892	0.550495	3.66577	0.732082	4.2819	0.942916	4.00191	0.608286	1.26789	0.177544	2.94607	0.705659	0.501683	1	0.498394	1	0.0228974	0.0499202	0.237732	1	5.86132e-06	1.06761e-13	3.58864e-06	2.01001e-12	8.6459e-06	1.35005e-06	4.78982e-07	1.11809e-10	4.33892e-08	1.78387e-14	1.24274e-07	1.15047e-07	0.0200046	0.0801319	1.01719e-05	4.2192e-10	0.989477	1	0.999705	1	0.999273	1	0.914266	1	0.000162757	7.55475e-12	0.000139989	1.22239e-10	0.000409569	3.5814e-05	3.44294e-05	7.32073e-09	3.68019e-07	1.51108e-13	1.10287e-06	5.39958e-07	0.0375539	0.13473	4.31876e-05	2.2591e-09	FALSE	FALSE	FALSE	FALSE	FALSE	FALSE	FALSE	FALSE	TRUE	TRUE	TRUE	TRUE	TRUE	TRUE	TRUE	TRUE	TRUE	TRUE	TRUE	TRUE	FALSE	FALSE	TRUE	TRUE	2	2	0	2	2	2	0	2	2	0	0	0	166	162	170	161	170	161	173	170	65	43	58	62	166	162	170	161	170	161	173	170	65	43	58	62	1.2701	1.9304	2.71345	1.04073	-1.1539	-0.765261	0.172625	-0.179401	-0.841497	0.4241	0.796155	-0.151333
Q99501	Q99501	>sp|Q99501|GA2L1_HUMAN GAS2-like protein 1 OS=Homo sapiens OX=9606 GN=GAS2L1 PE=1 SV=2	GAS2L1	1	GAS2L1	4	2	2	3	3	2	2	2	2	2	2	3	3	-0.113138	0	0.0220314	0	0.156742	0	0.130571	1.1985e-16	-0.188211	-1.8318e-17	0.0871133	-2.27187e-18	0.174195	2.02865e-15	0.353762	0.2631	-0.247236	-1.65846e-17	-0.112994	-0.137753	0.0645688	-2.52619e-18	0.0752353	3.34707e-18	-0.351493	0	0.0580889	0	0.579454	0	0.529569	3.4518e-16	-0.613901	-6.21483e-17	0.283104	-8.31499e-18	0.454598	4.77037e-15	1.55837	0.936557	-0.698982	-5.28433e-17	-0.346518	-0.475044	0.194245	-7.23209e-18	0.42161	1.16685e-17	0.490289	1	0.911856	1	0.260144	1	0.302749	1	0.233776	1	0.577711	1	0.374636	1	0.00727523	0.0124265	0.177589	1	0.511293	0.147071	0.701905	1	0.40933	1	0.989477	1	0.999705	1	0.999273	1	0.944064	1	0.498796	1	0.77593	1	0.684458	1	0.0588155	0.0648216	0.250775	1	0.608897	0.242324	0.768726	1	0.496253	1	FALSE	FALSE	FALSE	FALSE	FALSE	FALSE	FALSE	FALSE	FALSE	FALSE	FALSE	FALSE	FALSE	FALSE	FALSE	FALSE	FALSE	FALSE	FALSE	FALSE	FALSE	FALSE	FALSE	FALSE	0	0	0	0	0	0	0	0	0	0	0	0	19	19	17	17	24	28	25	25	9	1	5	5	19	19	17	17	24	28	25	25	9	1	5	5	-0.681663	-1.43558	-5.38762	-1.05549	5.28348	3.57723	7.2143	9.26457	-0.185734	-2.9485	-1.43717	1.78328
Q14393;Q14393-1;Q14393-3;Q14393-4;Q14393-5	Q14393;Q14393-1;Q14393-3;Q14393-4;Q14393-5	>sp|Q14393|GAS6_HUMAN Growth arrest-specific protein 6 OS=Homo sapiens OX=9606 GN=GAS6 PE=1 SV=3;>sp|Q14393-1|GAS6_HUMAN Isoform of Q14393, Isoform 2 of Growth arrest-specific protein 6 OS=Homo sapiens OX=9606 GN=GAS6;>sp|Q14393-3|GAS6_HUMAN Isoform of Q14393, Isoform 3 of Growth arrest-specific protein 6 OS=Homo sapiens OX=9606 GN=GAS6;>sp|Q14393-4|GAS6_HUMAN Isoform of Q14393, Isoform 4 of Growth arrest-specific protein 6 OS=Homo sapiens OX=9606 GN=GAS6;>sp|Q14393-5|GAS6_HUMAN Isoform of Q14393, Isoform 5 of Growth arrest-specific protein 6 OS=Homo sapiens OX=9606 GN=GAS6	GAS6;GAS6;GAS6;GAS6;GAS6	1	GAS6	1																																																																																																																																																	6	5	2	3	8	5	4	2	1	2	3	1	6	5	2	3	8	5	4	2	1	2	3	1
O60861;O60861-4	O60861;O60861-4	>sp|O60861|GAS7_HUMAN Growth arrest-specific protein 7 OS=Homo sapiens OX=9606 GN=GAS7 PE=1 SV=3;>sp|O60861-4|GAS7_HUMAN Isoform of O60861, Isoform 4 of Growth arrest-specific protein 7 OS=Homo sapiens OX=9606 GN=GAS7	GAS7;GAS7	1	GAS7	18	17	17	18	17	17	18	17	16	17	17	18	17	0.00299323	-5.93072e-17	-0.00716836	-4.29161e-17	-0.011572	-2.11217e-17	-0.0112304	-9.80925e-18	0.0372897	0.0796507	0.035684	0.0902134	-5.92658e-05	0.0192185	0.0172782	0.042256	0.0243986	4.01978e-17	0.00175237	3.29945e-17	-0.0147591	-3.0863e-17	-0.013681	0	0.0605091	-2.64432e-16	-0.148007	-2.34698e-16	-0.284573	-1.15829e-16	-0.227478	-5.44131e-17	0.911312	0.314972	0.565176	0.344686	-0.0013147	0.0902184	0.352023	0.204343	0.53253	1.84412e-16	0.0299837	1.42015e-16	-0.351022	-1.48885e-16	-0.283495	0	0.904902	1	0.770381	1	0.575594	1	0.65427	1	0.0833471	0.00646057	0.27204	0.00251674	0.997929	0.310536	0.489643	0.0643494	0.299665	1	0.952783	1	0.491033	1	0.57719	1	0.993702	1	0.999705	1	0.999273	1	0.976242	1	0.28028	0.0309215	0.526757	0.0140322	0.99896	0.803853	0.714941	0.225155	0.388162	1	0.965669	1	0.580908	1	0.65871	1	FALSE	FALSE	FALSE	FALSE	FALSE	FALSE	FALSE	FALSE	FALSE	FALSE	FALSE	FALSE	FALSE	FALSE	FALSE	FALSE	FALSE	FALSE	FALSE	FALSE	FALSE	FALSE	FALSE	FALSE	0	0	0	0	0	0	0	0	0	0	0	0	141	139	139	137	142	142	139	142	53	46	50	54	141	139	139	137	142	142	139	142	53	46	50	54	0.988574	0.903331	0.576855	0.166296	-0.755911	-0.955778	-0.106928	-0.630516	-0.929823	-0.654499	-0.343428	-0.935009
A0A087WZ09	A0A087WZ09	>tr|A0A087WZ09|A0A087WZ09_HUMAN Isoform of P43694, Transcription factor GATA-4 OS=Homo sapiens OX=9606 GN=GATA4 PE=1 SV=1	GATA4	1	GATA4	1																																																																																																																																																	8	8	8	8	8	8	8	8	3	3	3	3	8	8	8	8	8	8	8	8	3	3	3	3
Q86YP4;Q86YP4-2;Q86YP4-3;Q8WXI9	Q86YP4;Q86YP4-2;Q86YP4-3;Q8WXI9	>sp|Q86YP4|P66A_HUMAN Transcriptional repressor p66-alpha OS=Homo sapiens OX=9606 GN=GATAD2A PE=1 SV=1;>sp|Q86YP4-2|P66A_HUMAN Isoform of Q86YP4, Isoform 2 of Transcriptional repressor p66-alpha OS=Homo sapiens OX=9606 GN=GATAD2A;>sp|Q86YP4-3|P66A_HUMAN Isoform of Q86YP4, Isoform 3 of Transcriptional repressor p66-alpha OS=Homo sapiens OX=9606 GN=GATAD2A;>sp|Q8WXI9|P66B_HUMAN Transcriptional repressor p66-beta OS=Homo sapiens OX=9606 GN=GATAD2B PE=1 SV=1	GATAD2A;GATAD2A;GATAD2A;GATAD2B	2	GATAD2A;GATAD2B	1																																																																																																																																																	8	8	8	8	8	8	6	8	3	2	2	3	8	8	8	8	8	8	6	8	3	2	2	3
Q8WXI9	Q8WXI9	>sp|Q8WXI9|P66B_HUMAN Transcriptional repressor p66-beta OS=Homo sapiens OX=9606 GN=GATAD2B PE=1 SV=1	GATAD2B	1	GATAD2B	7	5	7	7	6	6	6	7	6	6	6	7	6	-0.0564631	1.31129e-17	0.0833102	2.53179e-15	-0.0472372	0	0.0369402	1.23259e-16	0.19027	0.145056	-0.0807307	-4.13799e-18	0.168956	0.166818	0.0682233	2.00885e-16	0.0572009	4.35169e-16	0.17204	0.0623788	0.112256	1.79372e-14	0.23572	0.192507	-0.243105	4.09666e-17	0.547619	6.43187e-15	-0.369584	0	0.316751	4.10538e-16	1.23875	0.392288	-0.617704	-1.28965e-17	1.27197	0.457517	0.417253	5.03169e-16	0.440429	1.22953e-15	0.951903	0.172632	0.786594	5.36497e-14	1.65694	0.545616	0.632183	1	0.286892	1	0.468392	1	0.533919	1	0.0222765	0.0679037	0.231356	1	0.0198118	0.0131491	0.414002	1	0.388962	1	0.0715724	0.279152	0.131926	1	0.00355378	0.00742076	0.990298	1	0.999705	1	0.999273	1	0.965799	1	0.119382	0.215491	0.482396	1	0.140376	0.0766681	0.657532	1	0.480574	1	0.122231	0.425266	0.192129	1	0.00827642	0.015737	FALSE	FALSE	FALSE	FALSE	FALSE	FALSE	FALSE	FALSE	FALSE	FALSE	FALSE	FALSE	FALSE	FALSE	FALSE	FALSE	FALSE	FALSE	FALSE	FALSE	FALSE	FALSE	TRUE	FALSE	0	0	0	0	0	0	0	0	1	0	0	0	44	46	53	53	52	51	49	52	20	12	17	17	44	46	53	53	52	51	49	52	20	12	17	17	-1.04427	0.0380561	0.811601	-1.25819	1.00752	1.80972	-0.476478	-2.35183	2.30153	4.9068	0.574339	-1.19268
O75879	O75879	>sp|O75879|GATB_HUMAN Glutamyl-tRNA(Gln) amidotransferase subunit B, mitochondrial OS=Homo sapiens OX=9606 GN=GATB PE=1 SV=1	GATB	1	GATB	3	3	3	3	3	3	3	3	3	3	3	3	3	-0.0208778	0	-0.0402477	0	0.00274199	-2.81643e-16	-0.127387	-0.0671758	-0.135181	-0.091139	-0.118938	-0.0744135	0.0459293	0	-0.0652653	0	-0.270221	-0.284367	-0.361283	-0.331046	-0.136469	-0.0861841	-0.217552	-0.198605	-0.18472	0	-0.230512	0	0.0214685	-1.43656e-15	-0.95402	-0.298818	-1.07076	-0.469643	-1.01164	-0.388966	0.333199	0	-0.377692	0	-1.96892	-1.57419	-2.23651	-1.67064	-1.06141	-0.400579	-1.738	-0.906483	0.715741	1	0.649934	1	0.966177	1	0.0715337	0.201587	0.0447274	0.0744844	0.0569704	0.12148	0.513168	1	0.458956	1	0.000826607	5.14152e-06	0.000238114	3.90633e-07	0.0469162	0.115409	0.00245416	0.0018487	0.992015	1	0.999705	1	0.999273	1	0.885546	1	0.189293	0.232204	0.20811	0.330384	0.774892	1	0.692307	1	0.00237927	1.89179e-05	0.000886624	1.71462e-06	0.078693	0.187445	0.00592679	0.00434442	FALSE	FALSE	FALSE	FALSE	FALSE	FALSE	FALSE	FALSE	FALSE	FALSE	FALSE	FALSE	FALSE	FALSE	FALSE	FALSE	TRUE	TRUE	TRUE	TRUE	FALSE	FALSE	TRUE	TRUE	2	0	0	2	0	0	0	0	2	0	0	0	24	24	23	24	24	23	24	23	9	8	9	8	24	24	23	24	24	23	24	23	9	8	9	8	-0.230986	-1.766	0.868656	-0.434595	0.423729	0.541041	0.234321	1.24354	0.904361	-1.43148	1.10298	0.918168
O43716	O43716	>sp|O43716|GATC_HUMAN Glutamyl-tRNA(Gln) amidotransferase subunit C, mitochondrial OS=Homo sapiens OX=9606 GN=GATC PE=1 SV=1	GATC	1	GATC	5	5	5	5	5	5	5	5	5	5	5	5	5	-0.0186396	0	-0.0785806	-4.97289e-12	0.130329	0.0930962	0.0474003	4.00399e-17	-0.0810291	-0.0505449	0.0344643	7.73222e-18	0.0022329	0	0.147855	0.0868613	-0.380209	-0.381399	-0.498116	-0.463773	-0.283808	-0.289006	-0.321523	-0.316818	-0.139093	0	-0.54424	-1.66742e-11	1.73077	0.465236	0.435715	1.77498e-16	-0.851775	-0.233881	0.278468	4.06131e-17	0.0190721	0	1.04686	0.35402	-3.24647	-1.45991	-3.07843	-2.20981	-2.99299	-1.32308	-3.5377	-1.51688	0.783769	1	0.28979	0.999994	0.00246498	0.0256652	0.394342	1	0.103955	0.194642	0.583907	1	0.969971	1	0.0494346	0.135008	2.61816e-06	4.64459e-09	5.37433e-06	1.80208e-07	8.66502e-06	6.50248e-08	8.51088e-07	1.65843e-09	0.992015	1	0.999705	1	0.685087	1	0.958794	1	0.31894	0.482281	0.780762	1	0.989451	1	0.2013	0.392191	1.40503e-05	2.41897e-08	3.07746e-05	8.22634e-07	3.66126e-05	2.74228e-07	4.72874e-06	8.41134e-09	FALSE	FALSE	FALSE	FALSE	FALSE	FALSE	FALSE	FALSE	FALSE	FALSE	FALSE	FALSE	FALSE	FALSE	FALSE	FALSE	TRUE	TRUE	TRUE	TRUE	TRUE	TRUE	TRUE	TRUE	2	0	0	2	0	0	0	0	2	0	2	0	40	40	39	39	40	40	39	39	15	14	15	15	40	40	39	39	40	40	39	39	15	14	15	15	0.150101	-0.251974	0	-0.399276	0	-0.187251	0.164966	-0.148085	-0.2311	-0.990392	-0.124442	-0.251346
Q8NB37	Q8NB37	>sp|Q8NB37|GALD1_HUMAN Glutamine amidotransferase-like class 1 domain-containing protein 1 OS=Homo sapiens OX=9606 GN=GATD1 PE=1 SV=1	GATD1	1	GATD1	6	6	6	6	6	6	6	6	6	6	6	6	6	0.0211399	6.20157e-18	-0.00460108	-7.80672e-18	-0.0335221	-2.00055e-06	0.000233662	1.18073e-17	0.350158	0.387747	0.268462	0.336023	0.172908	0.209695	0.231884	0.225412	0.122254	0.106928	0.0828862	0.0960089	-0.019295	0	0.0543821	0.0312636	0.206488	3.33277e-17	-0.0533316	-5.30106e-17	-0.512512	-1.35188e-05	0.00420323	9.23083e-17	3.13713	1.35757	2.89372	1.16153	2.59084	1.10212	2.59921	1.10616	1.17892	0.640812	0.858445	0.495379	-0.323419	0	0.90013	0.241466	0.684084	1	0.916157	1	0.31759	0.993525	0.99338	1	3.98607e-06	1.58318e-09	1.27779e-05	1.28432e-07	5.30688e-05	3.34982e-07	4.57138e-05	3.05002e-07	0.028787	0.0183008	0.101603	0.0113413	0.525356	1	0.0873101	0.160519	0.990298	1	0.999705	1	0.999273	1	0.998494	1	0.000118164	4.80135e-08	0.000376346	2.70366e-06	0.00170025	1.07845e-05	0.00130868	7.87883e-06	0.0531057	0.0366409	0.164369	0.0242203	0.613639	1	0.13619	0.254028	FALSE	FALSE	FALSE	FALSE	FALSE	FALSE	FALSE	FALSE	TRUE	TRUE	TRUE	TRUE	TRUE	TRUE	TRUE	TRUE	FALSE	FALSE	FALSE	FALSE	FALSE	FALSE	FALSE	FALSE	0	2	0	0	2	2	0	2	0	0	0	0	47	48	48	48	47	47	48	48	18	16	18	18	47	48	48	48	47	47	48	48	18	16	18	18	-0.371769	-0.0466336	0.0842741	-0.155884	-0.466447	-0.337654	-0.0649565	-0.279278	-0.0245882	0.350759	0.67948	0.573775
A0A0B4J2D5;P0DPI2	A0A0B4J2D5;P0DPI2	>sp|A0A0B4J2D5|GAL3B_HUMAN Putative glutamine amidotransferase-like class 1 domain-containing protein 3B, mitochondrial OS=Homo sapiens OX=9606 GN=GATD3B PE=5 SV=1;>sp|P0DPI2|GAL3A_HUMAN Glutamine amidotransferase-like class 1 domain-containing protein 3, mitochondrial OS=Homo sapiens OX=9606 GN=GATD3 PE=1 SV=1	GATD3B;GATD3	2	GATD3B;GATD3	12	11	12	11	10	11	11	11	11	11	11	11	10	0.0194707	8.46854e-17	-0.0055696	-1.45469e-17	0.0260846	0.0199326	0.0101428	2.28143e-17	0.00113134	0	0.0064626	0.0295513	-0.0175894	1.2657e-17	0.00512807	1.79576e-15	-0.111371	-0.101306	-0.1698	-0.174221	-0.129024	-0.142855	-0.14422	-0.161665	0.271821	4.3964e-16	-0.123909	-8.47597e-17	0.45075	0.110716	0.149654	1.76987e-16	0.0191365	0	0.0863496	0.13799	-0.299051	8.30367e-17	0.0889475	1.0601e-14	-1.79241	-0.569031	-2.59682	-0.874147	-2.2523	-0.818589	-2.17123	-1.04165	0.592787	1	0.806893	1	0.378051	0.312186	0.767937	1	0.969849	1	0.864668	0.242544	0.556835	1	0.860622	1	0.0018758	0.000166368	4.54955e-05	2.06e-08	0.000234269	1.37231e-07	0.000332597	3.65876e-07	0.990298	1	0.999705	1	0.999273	1	0.980963	1	0.986183	1	0.934798	0.569548	0.800332	1	0.937837	1	0.00491015	0.000488118	0.000201875	1.0469e-07	0.000714978	5.57149e-07	0.000980643	1.42359e-06	FALSE	FALSE	FALSE	FALSE	FALSE	FALSE	FALSE	FALSE	FALSE	FALSE	FALSE	FALSE	FALSE	FALSE	FALSE	FALSE	TRUE	FALSE	TRUE	TRUE	TRUE	TRUE	TRUE	TRUE	2	0	0	1	0	0	0	0	2	0	2	0	93	91	95	92	90	95	90	92	35	29	31	34	93	91	95	92	90	95	90	92	35	29	31	34	1.14886	1.16475	-1.57394	-0.0657467	-0.274445	-1.31746	-0.559899	-1.99677	-0.313206	0.2704	-0.879067	-0.301031
P50440;P50440-2	P50440;P50440-2	>sp|P50440|GATM_HUMAN Glycine amidinotransferase, mitochondrial OS=Homo sapiens OX=9606 GN=GATM PE=1 SV=1;>sp|P50440-2|GATM_HUMAN Isoform of P50440, Isoform 2 of Glycine amidinotransferase, mitochondrial OS=Homo sapiens OX=9606 GN=GATM	GATM;GATM	1	GATM	15	14	15	15	15	14	14	15	15	14	14	15	15	0.019003	0	-0.023898	-8.75971e-17	0.0408971	0.0208024	-0.0264043	-1.53495e-17	0.105326	0.21316	0.150094	0.217071	0.151455	0.180792	0.164692	0.208286	0.176395	0.17522	0.111921	0.10881	0.0743162	0.0540192	0.0294558	0.0124091	0.22658	0	-0.391212	-3.99254e-16	0.830699	0.120565	-0.625149	-7.86288e-17	1.86108	0.686375	1.63516	0.701071	2.74132	0.660705	2.70803	0.774401	2.79384	0.712531	1.33042	0.455487	1.9201	0.29898	0.590854	0.0654588	0.655385	1	0.443459	1	0.11223	0.232723	0.226293	1	0.00134589	5.19356e-07	0.00392377	4.74517e-07	2.73674e-05	4.91928e-07	2.80076e-05	6.26334e-09	1.87521e-05	1.77812e-07	0.0150899	0.00875421	0.00107787	0.0141923	0.251533	0.427006	0.990298	1	0.999705	1	0.999273	1	0.910889	1	0.014379	8.5447e-06	0.0346855	8.49218e-06	0.000986416	1.49654e-05	0.000861462	2.79861e-07	8.28618e-05	7.82012e-07	0.0325139	0.0191996	0.00279924	0.0281387	0.331414	0.602329	FALSE	FALSE	FALSE	FALSE	FALSE	FALSE	FALSE	FALSE	FALSE	TRUE	FALSE	TRUE	TRUE	TRUE	TRUE	TRUE	TRUE	TRUE	FALSE	FALSE	FALSE	FALSE	FALSE	FALSE	0	1	0	2	1	2	0	2	0	0	0	0	113	117	117	117	118	116	120	120	43	32	40	44	113	117	117	117	118	116	120	120	43	32	40	44	-0.427261	0.478058	1.15148	0.53144	-1.04207	-0.4011	-0.23274	0.0992189	-0.619511	0.678885	0.451239	-0.0387883
P04062-3	P04062-3	>sp|P04062-3|GBA1_HUMAN Isoform of P04062, Isoform 3 of Lysosomal acid glucosylceramidase OS=Homo sapiens OX=9606 GN=GBA1	GBA1	1	GBA1	5	4	5	5	5	5	4	5	5	5	4	5	5	0.0391545	1.92743e-16	-0.0602617	-1.56159e-17	0.000521272	0	0.0276805	4.46973e-16	0.150171	0.188287	-0.025921	0	0.0189595	0.060525	0.090513	0.134937	0.314146	0.311209	0.146373	0.0980668	0.166795	0.135031	0.224334	0.220142	0.334827	8.80573e-16	-0.651934	-8.0894e-17	0.00455694	0	0.329835	2.41965e-15	1.2547	0.643436	-0.231028	0	0.174006	0.256177	1.1664	0.526897	3.21363	1.25785	1.25499	0.463618	1.40876	0.71568	2.739	1.14981	0.510851	1	0.207617	1	0.992819	1	0.517342	1	0.0208118	0.00364683	0.649155	1	0.731658	0.164247	0.0303865	0.0136713	3.00984e-06	2.0756e-07	0.0208817	0.0463499	0.0108833	0.0137111	2.52609e-05	1.50207e-06	0.989477	1	0.999705	1	0.999273	1	0.965799	1	0.114517	0.0190929	0.820982	1	0.894816	0.507826	0.147537	0.0698675	1.60075e-05	9.06132e-07	0.0428503	0.0863915	0.0219717	0.0272498	9.66442e-05	5.46013e-06	FALSE	FALSE	FALSE	FALSE	FALSE	FALSE	FALSE	FALSE	FALSE	FALSE	FALSE	FALSE	FALSE	FALSE	FALSE	FALSE	TRUE	TRUE	FALSE	FALSE	FALSE	FALSE	TRUE	TRUE	0	0	0	2	0	0	0	0	2	0	0	0	35	39	39	40	39	39	40	40	15	14	15	15	35	39	39	40	39	39	40	40	15	14	15	15	-2.91409	-0.795729	-0.0495452	-0.366635	0.0369109	1.38019	0.13324	0.471574	0.599686	2.90801	0.934903	0.83574
P04062;P04062-2;P04062-4	P04062;P04062-2;P04062-4	>sp|P04062|GBA1_HUMAN Lysosomal acid glucosylceramidase OS=Homo sapiens OX=9606 GN=GBA1 PE=1 SV=3;>sp|P04062-2|GBA1_HUMAN Isoform of P04062, Isoform Short of Lysosomal acid glucosylceramidase OS=Homo sapiens OX=9606 GN=GBA1;>sp|P04062-4|GBA1_HUMAN Isoform of P04062, Isoform 4 of Lysosomal acid glucosylceramidase OS=Homo sapiens OX=9606 GN=GBA1	GBA1;GBA1;GBA1	1	GBA1	3	0	0	2	2	0	0	0	2	0	0	2	2					0.0236676	-1.21752e-17	-0.0654929	0							0.31309	0.27164					0.206817	0.11372	0.154501	0.163681					0.150275	-6.67798e-17	-0.325008	0							1.79376	1.02551					1.02941	0.556028	1.02925	0.815479					0.766859	1	0.523424	1							0.00187591	0.00473717					0.0532658	0.0890067	0.0531546	0.0193385					0.999273	1	0.965799	1							0.0225963	0.0294426					0.0879557	0.147891	0.0888454	0.0373158					FALSE	FALSE	FALSE	FALSE							FALSE	FALSE					FALSE	FALSE	FALSE	FALSE	0	0	0	0	0	0	0	0	0	0	0	0	15	15	16	12	18	16	17	15	5	7	7	4	15	15	16	12	18	16	17	15	5	7	7	4	-0.629852	3.5702	2.52746	0.0489455	2.6048	3.29559	5.4389	1.9221	-1.05137	1.34772	0.579346	0.372416
Q9HCG7	Q9HCG7	>sp|Q9HCG7|GBA2_HUMAN Non-lysosomal glucosylceramidase OS=Homo sapiens OX=9606 GN=GBA2 PE=1 SV=2	GBA2	1	GBA2	22	18	17	21	20	20	18	18	18	18	17	20	21	0.0107304	8.10154e-18	-0.020452	-2.13689e-16	0.0201834	0	0.032043	2.99347e-17	0.0972469	0.102937	0.0874089	0.091274	0.0388243	2.26026e-15	0.0731255	0.0852189	-0.178758	-0.159053	-0.194731	-0.210921	-0.250405	-0.231482	-0.187717	-0.190085	0.144347	3.25671e-17	-0.392411	-7.83092e-16	0.337326	0	0.578359	1.19742e-16	1.33139	0.361075	1.418	0.319227	0.714296	8.04788e-15	1.52473	0.312738	-2.87666	-0.634381	-3.19252	-0.810914	-3.82343	-0.90551	-3.28172	-0.827671	0.775832	1	0.442085	1	0.507621	1	0.261651	1	0.0149448	0.00708128	0.0103798	0.00500755	0.169355	1	0.00640589	0.00583686	1.29838e-05	2.17474e-07	3.29296e-06	2.13483e-10	2.93769e-07	1.31536e-14	2.43432e-06	3.36004e-11	0.992015	1	0.999705	1	0.999273	1	0.919949	1	0.090982	0.0334543	0.0663932	0.0247104	0.469354	1	0.0538959	0.035154	5.93819e-05	9.48146e-07	2.00194e-05	1.37632e-09	1.74578e-06	9.97873e-14	1.1998e-05	1.97786e-10	FALSE	FALSE	FALSE	FALSE	FALSE	FALSE	FALSE	FALSE	FALSE	FALSE	FALSE	FALSE	FALSE	FALSE	FALSE	FALSE	TRUE	TRUE	TRUE	TRUE	TRUE	TRUE	TRUE	TRUE	2	0	0	2	0	0	0	0	2	0	2	0	148	156	151	148	171	170	164	166	59	53	57	63	148	156	151	148	171	170	164	166	59	53	57	63	-0.925794	1.06646	0.847282	0.412626	-0.00649293	0.877596	1.26905	1.59563	-1.60415	0.345379	-0.903458	-1.43585
Q04446	Q04446	>sp|Q04446|GLGB_HUMAN 1,4-alpha-glucan-branching enzyme OS=Homo sapiens OX=9606 GN=GBE1 PE=1 SV=3	GBE1	1	GBE1	12	12	12	11	12	12	11	12	12	12	12	12	11	-0.0808708	-0.0851193	-0.0430343	-0.0171631	-0.0254824	0	-0.0581666	-0.0277679	-0.0676735	-0.0404288	-0.013889	1.59833e-16	0.00606713	-8.63115e-18	-0.0156921	-1.30198e-16	0.267395	0.232781	0.314369	0.313632	0.316106	0.311596	0.330952	0.325152	-0.882738	-0.313653	-0.613218	-0.0775544	-0.413597	0	-1.17641	-0.146968	-0.874241	-0.154479	-0.170109	5.94431e-16	0.0972838	-4.21664e-17	-0.252901	-6.45764e-16	3.43765	1.02321	3.70825	1.20793	5.7541	1.28403	5.84206	1.59041	0.0929801	0.0525913	0.234788	0.406758	0.417888	1	0.0294983	0.202496	0.0957145	0.193176	0.73733	1	0.847797	1	0.618609	1	1.17613e-06	3.44944e-11	3.9181e-07	5.9327e-14	4.34717e-10	1.04935e-15	2.964e-10	8.23939e-20	0.983378	1	0.999705	1	0.999273	1	0.812922	1	0.3032	0.478938	0.86837	1	0.945612	1	0.800874	1	6.93259e-06	2.26324e-10	3.05603e-06	5.32307e-13	5.39374e-09	8.52578e-15	3.96435e-09	8.81615e-19	FALSE	FALSE	FALSE	FALSE	FALSE	FALSE	FALSE	FALSE	FALSE	FALSE	FALSE	FALSE	FALSE	FALSE	FALSE	FALSE	TRUE	TRUE	TRUE	TRUE	TRUE	TRUE	TRUE	TRUE	2	0	0	2	0	0	0	0	2	0	2	0	90	91	95	96	88	92	95	94	36	32	33	36	90	91	95	96	88	92	95	94	36	32	33	36	0.0917555	0.146009	-1.23795	0.61136	-0.653713	-1.09461	-0.951042	-0.545108	0.397928	1.31179	0.272345	1.35075
Q92538;Q92538-2;Q92538-3	Q92538;Q92538-2;Q92538-3	>sp|Q92538|GBF1_HUMAN Golgi-specific brefeldin A-resistance guanine nucleotide exchange factor 1 OS=Homo sapiens OX=9606 GN=GBF1 PE=1 SV=2;>sp|Q92538-2|GBF1_HUMAN Isoform of Q92538, Isoform 2 of Golgi-specific brefeldin A-resistance guanine nucleotide exchange factor 1 OS=Homo sapiens OX=9606 GN=GBF1;>sp|Q92538-3|GBF1_HUMAN Isoform of Q92538, Isoform 3 of Golgi-specific brefeldin A-resistance guanine nucleotide exchange factor 1 OS=Homo sapiens OX=9606 GN=GBF1	GBF1;GBF1;GBF1	1	GBF1	22	14	19	19	17	16	15	19	17	16	15	19	18	-0.0083604	0	-0.0115008	0	-0.0331428	-1.78918e-17	0.0445954	0.0257736	0.0259509	4.95453e-17	-0.041927	-1.64745e-16	-0.00749029	0	0.0383736	0.00159484	0.0946664	0.0789555	0.0378005	7.37979e-22	0.0352476	2.25311e-16	0.144333	0.142095	-0.0980018	0	-0.173736	0	-0.439214	-6.48985e-17	0.571138	0.0873284	0.358251	1.72764e-16	-0.56526	-5.38136e-16	-0.0997167	0	0.554388	0.00543017	1.2764	0.277615	0.490123	2.53894e-21	0.450228	7.52722e-16	2.33932	0.487169	0.846615	1	0.731998	1	0.390143	1	0.267457	0.328224	0.481965	1	0.271971	1	0.844043	1	0.28088	0.836007	0.0190537	0.020127	0.338791	1	0.378977	1	0.00015356	5.58562e-05	0.992242	1	0.999705	1	0.999273	1	0.925317	1	0.724758	1	0.526757	1	0.944218	1	0.535446	1	0.0371574	0.0399421	0.440503	1	0.468725	1	0.000490947	0.00016331	FALSE	FALSE	FALSE	FALSE	FALSE	FALSE	FALSE	FALSE	FALSE	FALSE	FALSE	FALSE	FALSE	FALSE	FALSE	FALSE	FALSE	FALSE	FALSE	FALSE	FALSE	FALSE	TRUE	TRUE	0	0	0	0	0	0	0	0	2	0	0	0	135	140	148	155	153	159	157	162	56	45	55	57	135	140	148	155	153	159	157	162	56	45	55	57	-0.598445	-0.574228	-0.880015	0.00546814	0.537208	0.698799	-0.00794568	0.981865	1.03277	2.40777	0.0272421	0.0647085
A0A7I2V4L8	A0A7I2V4L8	>tr|A0A7I2V4L8|A0A7I2V4L8_HUMAN Isoform of Q92538, Golgi brefeldin A resistant guanine nucleotide exchange factor 1 (Fragment) OS=Homo sapiens OX=9606 GN=GBF1 PE=1 SV=1	GBF1	1	GBF1	1																																																																																																																																																	6	5	5	4	5	4	5	2	3	0	1	1	6	5	5	4	5	4	5	2	3	0	1	1
P32455	P32455	>sp|P32455|GBP1_HUMAN Guanylate-binding protein 1 OS=Homo sapiens OX=9606 GN=GBP1 PE=1 SV=2	GBP1	1	GBP1	3	2	3	0	3	2	0	3	3	3	2	2	0	0.155497	0.112531	-0.130233	-0.139277			0.017841	0	-0.130861	0			-0.0291084	0	0.0859399	2.1086e-13	0.709906	0.659077	0.534465	0.462286	0.827531	0.726657			0.596143	0.375733	-0.759399	-0.415739			0.0928789	0	-0.380487	0			-0.128404	0	0.549749	7.12669e-13	3.40839	1.86735	2.44903	1.64932	2.39718	2.4456			0.247313	0.200337	0.145025	0.099681			0.854593	1	0.455552	1			0.800087	1	0.284806	0.999999	1.32773e-06	1.03082e-07	8.92974e-05	3.49143e-05	0.000121042	4.8858e-06			0.983378	1	0.999705	1			0.990728	1	0.705137	1			0.925528	1	0.538825	1	7.67448e-06	4.64293e-07	0.000369993	0.000118106	0.000395996	1.65807e-05			FALSE	FALSE	FALSE	FALSE			FALSE	FALSE	FALSE	FALSE			FALSE	FALSE	FALSE	FALSE	TRUE	TRUE	TRUE	TRUE	TRUE	TRUE			2	0	0	2	0	0	0	0	0	0	2	0	20	20	23	24	17	19	23	22	9	6	9	9	20	20	23	24	17	19	23	22	9	6	9	9	-0.330246	-1.74158	-4.1012	-0.481688	0.738987	-0.89823	-0.433013	0.236949	3.90099	3.3354	4.24349	7.41092
Q9H0R5	Q9H0R5	>sp|Q9H0R5|GBP3_HUMAN Guanylate-binding protein 3 OS=Homo sapiens OX=9606 GN=GBP3 PE=1 SV=3	GBP3	1	GBP3	1																																																																																																																																																	8	6	8	8	8	8	8	8	3	2	3	3	8	6	8	8	8	8	8	8	3	2	3	3
P02774;P02774-3	P02774;P02774-3	>sp|P02774|VTDB_HUMAN Vitamin D-binding protein OS=Homo sapiens OX=9606 GN=GC PE=1 SV=2;>sp|P02774-3|VTDB_HUMAN Isoform of P02774, Isoform 3 of Vitamin D-binding protein OS=Homo sapiens OX=9606 GN=GC	GC;GC	1	GC	7	4	3	7	4	4	4	3	3	3	3	5	4	0.0958641	0.0235574	-0.0875922	-2.13279e-15	0.0689926	0	-0.0262288	0	0.0116712	-1.63659e-17	-0.0671133	-2.8858e-17	-0.102561	-3.28982e-16	-0.0400544	-3.73811e-17	-0.118429	-0.108925	-0.294588	-0.207456	-0.155237	-0.133058	-0.217394	-0.173096	0.824419	0.113497	-0.488682	-1.03966e-14	0.715984	0	-0.18538	0	0.0926551	-7.98142e-17	-0.597073	-1.31002e-16	-0.71526	-1.62155e-15	-0.224022	-1.22779e-16	-0.829824	-0.522011	-1.48389	-0.850986	-1.05477	-0.43932	-1.57504	-0.532462	0.115037	0.46341	0.340482	1	0.167597	1	0.714896	1	0.854852	1	0.246745	1	0.168809	1	0.659009	1	0.112742	0.0538827	0.00766424	0.00466936	0.0481747	0.0390336	0.00515118	0.0309176	0.983378	1	0.999705	1	0.999273	1	0.979413	1	0.939277	1	0.500192	1	0.468428	1	0.827108	1	0.172392	0.0965985	0.0180637	0.010922	0.0804892	0.070755	0.0115177	0.057421	FALSE	FALSE	FALSE	FALSE	FALSE	FALSE	FALSE	FALSE	FALSE	FALSE	FALSE	FALSE	FALSE	FALSE	FALSE	FALSE	FALSE	FALSE	FALSE	FALSE	FALSE	FALSE	FALSE	FALSE	0	0	0	0	0	0	0	0	0	0	0	0	38	44	32	36	50	51	36	41	17	10	15	16	38	44	32	36	50	51	36	41	17	10	15	16	-3.70046	-3.02586	-0.525624	-2.82741	1.53912	3.24123	2.37987	2.94351	-3.09487	-4.9094	-4.30845	-6.68724
P28676	P28676	>sp|P28676|GRAN_HUMAN Grancalcin OS=Homo sapiens OX=9606 GN=GCA PE=1 SV=2	GCA	1	GCA	8	8	8	8	8	8	8	8	8	8	8	8	8	-0.122145	-2.50899e-17	-0.0284484	-1.69344e-17	-0.00673726	0	0.0328184	0.00654526	-0.0234163	3.05722e-18	0.117477	0.0775603	-0.059488	0	-0.00334161	2.74567e-17	0.0666855	0.0794934	0.141055	0.10261	0.0133334	0	0.0608561	0.0459106	-0.939343	-1.23811e-16	-0.366345	-9.01084e-17	-0.114168	0	0.457834	0.0458038	-0.32689	1.17032e-17	0.918394	0.274882	-0.754782	0	-0.0506003	1.03259e-16	0.851879	0.407023	1.1273	0.465464	0.18969	0	1.08457	0.284209	0.0751673	1	0.472553	1	0.821704	1	0.371258	0.648018	0.520701	1	0.0815331	0.0795874	0.147606	1	0.920414	1	0.104071	0.0148969	0.035647	0.00638324	0.708548	1	0.0426242	0.0711373	0.983378	1	0.999705	1	0.999273	1	0.958068	1	0.753293	1	0.259201	0.235464	0.438782	1	0.966296	1	0.161678	0.0305853	0.0675849	0.0144881	0.774085	1	0.0735228	0.12261	FALSE	FALSE	FALSE	FALSE	FALSE	FALSE	FALSE	FALSE	FALSE	FALSE	FALSE	FALSE	FALSE	FALSE	FALSE	FALSE	FALSE	FALSE	FALSE	FALSE	FALSE	FALSE	FALSE	FALSE	0	0	0	0	0	0	0	0	0	0	0	0	62	63	64	64	64	64	63	64	24	24	24	24	62	63	64	64	64	64	63	64	24	24	24	24	-0.10429	0.171504	0.287648	-0.199687	-0.325711	-0.185117	-0.3203	-0.82519	-0.00498194	0.62318	0.0149751	-0.449054
O75600;O75600-2	O75600;O75600-2	>sp|O75600|KBL_HUMAN 2-amino-3-ketobutyrate coenzyme A ligase, mitochondrial OS=Homo sapiens OX=9606 GN=GCAT PE=1 SV=1;>sp|O75600-2|KBL_HUMAN Isoform of O75600, Isoform 2 of 2-amino-3-ketobutyrate coenzyme A ligase, mitochondrial OS=Homo sapiens OX=9606 GN=GCAT	GCAT;GCAT	1	GCAT	2	0	2	0	0	0	0	0	0	0	0	0	0			-0.0125435	0																							-0.0651112	0																							0.897738	1																							0.999705	1																							FALSE	FALSE																					0	0	0	0	0	0	0	0	0	0	0	0	9	13	14	14	13	10	11	10	6	2	4	4	9	13	14	14	13	10	11	10	6	2	4	4	-8.28781	-1.70506	5.23448		0.252558	6.13139	-2.31518	-4.09042	3.30872	11.1124		-0.694708
Q8IWJ2	Q8IWJ2	>sp|Q8IWJ2|GCC2_HUMAN GRIP and coiled-coil domain-containing protein 2 OS=Homo sapiens OX=9606 GN=GCC2 PE=1 SV=4	GCC2	1	GCC2	4	0	0	0	0	0	0	0	0	0	0	2	0																					0.125931	0																							0.284322	0																							0.576155	1																							0.659968	1																							FALSE	FALSE			0	0	0	0	0	0	0	0	0	0	0	0	16	13	17	15	16	24	18	18	8	3	5	7	16	13	17	15	16	24	18	18	8	3	5	7	3.32161	0.936204	-13.0513	-1.68697	8.24995	1.46147	4.44257	1.7777	4.23511	1.77126	-4.47221	4.07038
Q92947	Q92947	>sp|Q92947|GCDH_HUMAN Glutaryl-CoA dehydrogenase, mitochondrial OS=Homo sapiens OX=9606 GN=GCDH PE=1 SV=1	GCDH	1	GCDH	10	9	9	9	9	9	9	9	9	9	9	9	9	-0.0779306	-2.69768e-17	0.00165018	2.52579e-18	0.00163749	2.43474e-18	0.0420118	0.0104216	-0.0129403	0	0.0731353	0	-0.0661467	-0.057357	-0.0257794	-2.0658e-18	-0.338335	-0.329702	-0.27417	-0.323796	-0.403231	-0.406134	-0.347777	-0.331299	-0.545435	-1.28807e-16	0.0280165	1.29882e-17	0.0259756	1.39732e-17	0.533267	0.0571147	-0.206256	0	0.548227	0	-0.928267	-0.270347	-0.379354	-1.13956e-17	-5.5643	-1.65448	-2.1153	-1.5581	-5.82647	-2.1695	-4.77143	-1.87139	0.288493	1	0.955892	1	0.959083	1	0.299479	0.593873	0.684352	1	0.286237	1	0.0789526	0.0703718	0.45701	1	5.71461e-10	1.32047e-17	0.00041819	2.65997e-16	3.51569e-10	2.54509e-25	8.74524e-09	4.1767e-16	0.983378	1	0.999705	1	0.999273	1	0.944064	1	0.851437	1	0.541944	1	0.312687	0.274334	0.690948	1	8.63938e-09	1.46917e-16	0.0014493	2.92777e-15	4.4514e-09	3.81361e-24	7.62364e-08	3.52074e-15	FALSE	FALSE	FALSE	FALSE	FALSE	FALSE	FALSE	FALSE	FALSE	FALSE	FALSE	FALSE	FALSE	FALSE	FALSE	FALSE	TRUE	TRUE	TRUE	TRUE	TRUE	TRUE	TRUE	TRUE	2	0	0	2	0	0	0	0	2	0	2	0	74	77	79	74	80	76	75	76	27	20	25	27	74	77	79	74	80	76	75	76	27	20	25	27	-0.703872	1.8213	2.2779	-0.0175475	-0.836049	0.289036	0.0261324	-1.86758	-1.05225	1.55704	-0.0817663	-1.62217
P16383;P16383-2;P16383-3	P16383;P16383-2;P16383-3	>sp|P16383|GCFC2_HUMAN Intron Large complex component GCFC2 OS=Homo sapiens OX=9606 GN=GCFC2 PE=1 SV=2;>sp|P16383-2|GCFC2_HUMAN Isoform of P16383, Isoform 2 of Intron Large complex component GCFC2 OS=Homo sapiens OX=9606 GN=GCFC2;>sp|P16383-3|GCFC2_HUMAN Isoform of P16383, Isoform 3 of Intron Large complex component GCFC2 OS=Homo sapiens OX=9606 GN=GCFC2	GCFC2;GCFC2;GCFC2	1	GCFC2	1																																																																																																																																																	8	7	8	7	8	8	7	8	3	3	3	3	8	7	8	7	8	8	7	8	3	3	3	3
P30047;P30047-2	P30047;P30047-2	>sp|P30047|GFRP_HUMAN GTP cyclohydrolase 1 feedback regulatory protein OS=Homo sapiens OX=9606 GN=GCHFR PE=1 SV=3;>sp|P30047-2|GFRP_HUMAN Isoform of P30047, Isoform 2 of GTP cyclohydrolase 1 feedback regulatory protein OS=Homo sapiens OX=9606 GN=GCHFR	GCHFR;GCHFR	1	GCHFR	3	2	2	3	3	2	2	2	2	2	2	3	3	0.0199994	2.13031e-17	-0.0251654	0	-0.0200233	-4.94801e-18	0.15837	0.0893041	0.0786277	4.66911e-17	0.112493	1.55663e-16	-0.129973	-1.22967e-16	0.15983	0.102143	0.43947	0.365729	0.384964	0.258952	0.192593	0.140019	0.403074	0.369725	0.0528559	8.54462e-17	-0.110061	0	-0.118493	-1.82501e-17	0.899354	0.315762	0.2584	1.99133e-16	0.347215	5.3774e-16	-0.52496	-4.33099e-16	0.766346	0.410064	1.38377	1.68421	1.25536	0.816526	1.09774	0.474477	2.29164	1.67377	0.91688	1	0.828088	1	0.815078	1	0.087888	0.179952	0.610964	1	0.495604	1	0.306926	1	0.141254	0.163532	0.0119511	0.0235799	0.0208488	0.0197117	0.0405475	0.0710576	0.000191081	4.25151e-07	0.994009	1	0.999705	1	0.999273	1	0.885546	1	0.808166	1	0.717888	1	0.621728	1	0.374545	0.45688	0.0248813	0.0459291	0.0428097	0.0400202	0.0693518	0.121192	0.000597094	1.64171e-06	FALSE	FALSE	FALSE	FALSE	FALSE	FALSE	FALSE	FALSE	FALSE	FALSE	FALSE	FALSE	FALSE	FALSE	FALSE	FALSE	FALSE	FALSE	FALSE	FALSE	FALSE	FALSE	TRUE	TRUE	0	0	0	0	0	0	0	0	2	0	0	0	14	17	20	21	23	23	24	23	9	4	5	7	14	17	20	21	23	23	24	23	9	4	5	7	-5.05675	-2.05024	-0.547258	-0.433403	4.6022	6.8613	2.50594	4.55817	4.5987	9.25918	1.09328	1.85461
P48506	P48506	>sp|P48506|GSH1_HUMAN Glutamate--cysteine ligase catalytic subunit OS=Homo sapiens OX=9606 GN=GCLC PE=1 SV=2	GCLC	1	GCLC	25	25	25	25	25	25	25	25	25	25	25	25	25	-0.0106937	-9.65286e-17	0.00273734	-1.22909e-17	0.0144072	3.77882e-16	-0.0046726	-6.30857e-14	-0.00218707	0.00727571	0.0500803	0.0739557	0.0260888	2.25485e-16	0.00548786	0	0.148219	0.141087	0.14912	0.135115	0.147432	0.122254	0.135098	0.12368	-0.270187	-4.38741e-16	0.0651585	-5.97913e-17	0.381169	1.96058e-15	-0.129403	-3.32714e-13	-0.0585514	0.0297521	1.07953	0.302379	0.797251	1.07775e-15	0.114349	0	4.56963	0.629225	3.39986	0.597856	4.53806	0.651466	3.08919	0.618429	0.594996	1	0.897664	1	0.454756	1	0.798553	0.999999	0.907947	0.569055	0.043498	0.00166957	0.127323	1	0.821461	1	1.53467e-08	5.74777e-10	1.3756e-06	3.59076e-09	2.14067e-08	1.82757e-10	5.48963e-06	1.38865e-08	0.990298	1	0.999705	1	0.999273	1	0.989192	1	0.960334	1	0.174844	0.00997791	0.40773	1	0.918397	1	1.51862e-07	3.3279e-09	9.33085e-06	2.01188e-08	1.70381e-07	9.94376e-10	2.49611e-05	6.37087e-08	FALSE	FALSE	FALSE	FALSE	FALSE	FALSE	FALSE	FALSE	FALSE	FALSE	FALSE	FALSE	FALSE	FALSE	FALSE	FALSE	TRUE	TRUE	TRUE	TRUE	TRUE	TRUE	TRUE	TRUE	2	0	0	2	0	0	0	0	2	0	2	0	199	199	199	200	200	199	200	197	75	60	71	74	199	199	199	200	200	199	200	197	75	60	71	74	0.679476	0.523721	0.848289	1.04184	-1.14995	-1.10671	-1.14012	-0.552677	-0.706305	-0.296451	-0.646067	-0.56428
P48507	P48507	>sp|P48507|GSH0_HUMAN Glutamate--cysteine ligase regulatory subunit OS=Homo sapiens OX=9606 GN=GCLM PE=1 SV=1	GCLM	1	GCLM	7	7	7	7	7	7	7	7	7	7	7	7	7	-0.091664	-0.0385703	-0.0556112	-0.0559403	-0.0374142	-0.0111309	0.0485816	0.0278357	0.0202834	2.48648e-17	0.00135581	0	0.00730294	0	0.132482	0.139043	0.150788	0.140656	0.152443	0.0826038	0.117091	0.0698699	0.218754	0.23066	-1.08195	-0.166689	-0.618775	-0.23497	-0.517821	-0.0584648	0.811809	0.132361	0.244513	9.51842e-17	0.0157092	0	0.103068	0	1.86344	0.532592	1.81961	0.561665	1.58474	0.320701	1.88337	0.332397	3.33586	1.22889	0.0429452	0.249042	0.230728	0.137337	0.312729	0.555686	0.120846	0.327292	0.630143	1	0.975255	1	0.838877	1	0.00135919	0.00373684	0.00165391	0.00227891	0.0048635	0.0579524	0.0012761	0.0512209	1.94346e-06	2.2908e-09	0.983378	1	0.999705	1	0.999273	1	0.888531	1	0.818937	1	0.987882	1	0.942755	1	0.0174192	0.0242272	0.00439987	0.00542206	0.0121712	0.105361	0.00325799	0.0902347	9.77476e-06	1.14264e-08	FALSE	FALSE	FALSE	FALSE	FALSE	FALSE	FALSE	FALSE	FALSE	FALSE	FALSE	FALSE	FALSE	FALSE	FALSE	FALSE	TRUE	TRUE	FALSE	FALSE	TRUE	FALSE	TRUE	TRUE	0	0	0	2	0	0	0	0	2	0	1	0	56	56	56	56	55	56	55	56	21	17	20	21	56	56	56	56	55	56	55	56	21	17	20	21	0.332682	0.0767416	-0.437914	-0.355809	-0.394475	-0.752736	-0.209808	-0.814601	-0.164708	-0.29502	0.105963	-0.00101414
Q92616	Q92616	>sp|Q92616|GCN1_HUMAN eIF-2-alpha kinase activator GCN1 OS=Homo sapiens OX=9606 GN=GCN1 PE=1 SV=7	GCN1	1	GCN1	41	26	32	28	30	26	28	33	32	27	30	29	32	-0.0207538	0	0.0202616	1.20906e-16	-0.0370011	-2.48569e-13	0.0143535	8.41876e-17	0.0386023	8.24532e-18	0.0194253	9.68073e-17	-0.0118892	0	0.00984379	1.05375e-17	0.208213	0.193496	0.228393	0.226283	0.16135	0.15038	0.243486	0.245304	-0.313443	0	0.343511	4.03666e-16	-0.711502	-8.94316e-13	0.391192	3.1886e-16	0.551882	2.75805e-17	0.381524	3.64195e-16	-0.209615	0	0.197224	3.60875e-17	2.8606	0.678276	3.54163	0.79742	3.05506	0.509617	6.97325	0.926738	0.537932	1	0.500241	1	0.170147	0.999998	0.443582	1	0.282799	1	0.454567	1	0.67975	1	0.697488	1	1.39395e-05	5.12102e-09	7.6735e-07	2.89245e-12	6.64453e-06	1.01299e-07	1.33753e-11	3.61197e-22	0.989477	1	0.999705	1	0.999273	1	0.965799	1	0.55489	1	0.689196	1	0.870265	1	0.851153	1	6.34419e-05	2.66285e-08	5.58971e-06	2.26965e-11	2.87151e-05	4.17655e-07	2.64082e-10	4.40475e-21	FALSE	FALSE	FALSE	FALSE	FALSE	FALSE	FALSE	FALSE	FALSE	FALSE	FALSE	FALSE	FALSE	FALSE	FALSE	FALSE	TRUE	TRUE	TRUE	TRUE	TRUE	TRUE	TRUE	TRUE	2	0	0	2	0	0	0	0	2	0	2	0	254	256	286	289	273	268	284	283	113	74	95	97	254	256	286	289	273	268	284	283	113	74	95	97	0.375298	0.462729	1.38668	0.898465	-0.651029	-0.219859	-1.33151	-0.923922	1.21824	3.09262	0.699604	0.266821
H3BUH9	H3BUH9	>tr|H3BUH9|H3BUH9_HUMAN Isoform of P23434, Glycine cleavage system protein H (Fragment) OS=Homo sapiens OX=9606 GN=GCSH PE=1 SV=2	GCSH	1	GCSH	2	2	2	2	2	2	2	2	2	2	2	2	2	0.0516248	8.57e-15	0.00157591	0	-0.0503638	-7.77921e-18	5.16241e-05	2.55075e-17	0.352645	0.385432	0.250003	0.250694	0.155397	0.170017	0.149717	0.173767	-0.160339	-0.123893	-0.227343	-0.171877	-0.359628	-0.318598	-0.283006	-0.267627	0.3573	5.8116e-14	0.0123877	0	-0.473567	-7.34541e-17	0.000440093	2.09934e-16	2.90552	2.56572	1.83648	1.24785	1.42808	1.24886	1.10064	1.17603	-1.29987	-0.698357	-1.49865	-0.996749	-3.43523	-2.98654	-2.43905	-2.0821	0.483239	1	0.980489	1	0.354875	1	0.999307	1	1.09902e-05	1.47667e-08	0.00156091	0.000824841	0.0101051	0.000901415	0.0398134	0.00153498	0.0172239	0.0376787	0.00717353	0.00546645	1.36512e-06	4.60688e-10	9.73879e-05	8.47391e-07	0.989477	1	0.999705	1	0.999273	1	0.999456	1	0.000285874	3.59924e-07	0.0174059	0.00553377	0.0880642	0.0086141	0.174593	0.0115877	0.0341186	0.0699686	0.0170555	0.012574	6.87013e-06	2.39471e-09	0.000326451	3.15642e-06	FALSE	FALSE	FALSE	FALSE	FALSE	FALSE	FALSE	FALSE	TRUE	TRUE	FALSE	TRUE	FALSE	TRUE	FALSE	FALSE	FALSE	FALSE	FALSE	FALSE	TRUE	TRUE	TRUE	TRUE	0	1	0	0	2	0	0	1	2	0	2	0	16	16	16	16	16	16	16	16	6	6	6	6	16	16	16	16	16	16	16	16	6	6	6	6	-0.634927	-1.48106	-0.901729	-1.94275	1.81812	1.34593	1.70759	0.593607	1.75191	-0.247226	1.77558	1.67607
H0YDZ7	H0YDZ7	>tr|H0YDZ7|H0YDZ7_HUMAN Isoform of Q9Y2T3, Guanine deaminase (Fragment) OS=Homo sapiens OX=9606 GN=GDA PE=1 SV=1	GDA	1	GDA	11	9	9	9	9	9	9	9	9	9	9	10	9	0.0207911	2.07158e-16	-0.016963	-4.47396e-17	-0.00468983	-1.10172e-16	-0.000595075	0	0.0399456	0.0359604	-0.0139162	0	-0.0277444	-1.65934e-17	-0.0148056	2.19323e-18	0.0765018	0.057734	-0.0120121	0	-0.00751574	-1.19523e-16	0.0439546	0.0334108	0.338786	8.58993e-16	-0.339699	-2.50127e-16	-0.0946645	-6.24672e-16	-0.0131096	0	0.65523	0.152662	-0.26507	0	-0.581029	-8.32882e-17	-0.300819	1.14959e-17	1.29427	0.25359	-0.20601	0	-0.16822	-5.86618e-16	0.959791	0.217005	0.505924	1	0.504953	1	0.851743	1	0.979354	1	0.204891	0.242136	0.601999	1	0.259601	1	0.554277	1	0.0176453	0.087957	0.684751	1	0.74017	1	0.0696629	0.129855	0.989477	1	0.999705	1	0.999273	1	0.998494	1	0.464253	0.573613	0.793039	1	0.575746	1	0.758575	1	0.0348371	0.149908	0.762201	1	0.801509	1	0.111845	0.210265	FALSE	FALSE	FALSE	FALSE	FALSE	FALSE	FALSE	FALSE	FALSE	FALSE	FALSE	FALSE	FALSE	FALSE	FALSE	FALSE	FALSE	FALSE	FALSE	FALSE	FALSE	FALSE	FALSE	FALSE	0	0	0	0	0	0	0	0	0	0	0	0	80	79	81	78	81	84	79	82	30	24	27	28	80	79	81	78	81	84	79	82	30	24	27	28	0.800979	1.2029	-0.95029	-0.450605	0.0449672	-0.614772	0.401611	-1.16706	-0.61405	0.0793925	-0.656966	-0.788226
Q9Y2T3-3	Q9Y2T3-3	>sp|Q9Y2T3-3|GUAD_HUMAN Isoform of Q9Y2T3, Isoform 3 of Guanine deaminase OS=Homo sapiens OX=9606 GN=GDA	GDA	1	GDA	23	22	22	22	21	22	22	21	21	22	22	21	21	0.0155804	0	0.0043558	0	0.00147472	-4.61517e-18	0.0194509	3.61225e-16	0.112466	0.22463	0.0895848	0.210344	0.041412	0.0915645	0.0372607	0.0820565	0.0905202	0.127575	0.0730438	0.126014	0.00125574	-6.56073e-17	0.0302323	0.0212155	0.325928	0	0.130179	0	0.0395567	-3.27291e-17	0.622039	2.81888e-15	2.59862	0.886784	1.90376	0.836413	1.23964	0.528332	0.923079	0.423593	2.39106	0.721953	1.51897	0.613448	0.0387254	-4.76288e-16	0.830876	0.172797	0.522027	1	0.797345	1	0.937729	1	0.228523	1	4.37479e-05	2.17893e-15	0.00114449	6.74485e-14	0.0227094	1.26535e-06	0.0799509	8.51305e-05	0.000116562	5.02285e-11	0.00654764	1.5649e-08	0.939062	1	0.112555	0.117283	0.989477	1	0.999705	1	0.999273	1	0.910889	1	0.000883144	1.96432e-13	0.0135199	5.77171e-12	0.152592	3.38379e-05	0.271767	0.00101619	0.00041261	3.22877e-10	0.0157691	8.05734e-08	0.957526	1	0.168973	0.191971	FALSE	FALSE	FALSE	FALSE	FALSE	FALSE	FALSE	FALSE	TRUE	TRUE	FALSE	TRUE	FALSE	FALSE	FALSE	FALSE	FALSE	TRUE	FALSE	TRUE	FALSE	FALSE	FALSE	FALSE	1	1	0	1	2	0	0	0	0	0	0	0	175	174	176	176	173	176	170	174	63	61	65	64	175	174	176	176	173	176	170	174	63	61	65	64	0.838197	0.620981	-0.0333313	0.198338	-0.965659	-1.2994	-1.03693	-1.6292	-0.563344	-0.151395	-0.647409	-0.91263
Q8TB36	Q8TB36	>sp|Q8TB36|GDAP1_HUMAN Ganglioside-induced differentiation-associated protein 1 OS=Homo sapiens OX=9606 GN=GDAP1 PE=1 SV=3	GDAP1	1	GDAP1	17	16	16	16	17	16	16	17	16	16	16	17	16	0.033969	2.82409e-17	0.0138958	5.61887e-18	-0.0245357	-0.022728	0.0197221	1.36834e-16	-0.0633194	-0.0132814	-0.114102	-0.100162	-0.05668	-0.0410388	-0.0665334	-0.0332424	-0.186366	-0.173433	-0.22359	-0.23288	-0.203477	-0.199018	-0.144699	-0.120469	0.445534	1.37392e-16	0.20533	3.1771e-17	-0.509764	-0.113491	0.425555	6.6839e-16	-1.0548	-0.0677629	-1.53695	-0.448071	-1.03901	-0.200356	-1.08929	-0.165053	-3.23601	-0.862388	-2.50496	-1.19729	-3.35806	-0.972109	-3.6555	-0.560971	0.383647	1	0.685845	1	0.320127	0.240405	0.405252	1	0.0476921	0.421028	0.00611437	0.000292464	0.0515039	0.101045	0.0416898	0.120959	2.73683e-06	3.51158e-11	6.91235e-05	4.88384e-09	1.87066e-06	6.99355e-10	5.30984e-07	7.93102e-06	0.983378	1	0.999705	1	0.999273	1	0.963338	1	0.196633	0.861305	0.0465884	0.00230324	0.240884	0.355694	0.179841	0.361946	1.4627e-05	2.30032e-10	0.000293696	2.68323e-08	9.18449e-06	3.57928e-09	3.09539e-06	2.63863e-05	FALSE	FALSE	FALSE	FALSE	FALSE	FALSE	FALSE	FALSE	FALSE	FALSE	FALSE	FALSE	FALSE	FALSE	FALSE	FALSE	TRUE	TRUE	TRUE	TRUE	TRUE	TRUE	TRUE	TRUE	2	0	0	2	0	0	0	0	2	0	2	0	128	133	133	132	129	133	132	132	50	44	48	49	128	133	133	132	129	133	132	132	50	44	48	49	-0.579958	0.718106	-0.605317	0.574145	-0.997416	-0.874281	-0.732845	-0.835992	-0.791122	0.874414	-0.482552	0.0524589
Q96MZ0;Q96MZ0-4	Q96MZ0;Q96MZ0-4	>sp|Q96MZ0|GD1L1_HUMAN Ganglioside-induced differentiation-associated protein 1-like 1 OS=Homo sapiens OX=9606 GN=GDAP1L1 PE=2 SV=2;>sp|Q96MZ0-4|GD1L1_HUMAN Isoform of Q96MZ0, Isoform 3 of Ganglioside-induced differentiation-associated protein 1-like 1 OS=Homo sapiens OX=9606 GN=GDAP1L1	GDAP1L1;GDAP1L1	1	GDAP1L1	15	14	14	15	14	14	15	14	14	14	15	15	14	0.0537213	0.02582	0.00840318	3.78448e-18	0.00908347	8.71311e-18	0.0132601	2.86607e-17	-0.0187341	-2.03168e-18	-0.0320145	-3.38377e-17	-0.0535289	-0.0405835	-0.0451792	-0.0334846	-0.10914	-0.102806	-0.144049	-0.146819	-0.139009	-0.138601	-0.133859	-0.132119	0.774639	0.133651	0.176342	2.3195e-17	0.214934	4.6166e-17	0.345728	1.6263e-16	-0.403992	-9.89881e-18	-0.508244	-1.53024e-16	-1.11692	-0.224826	-1.21234	-0.211349	-2.19845	-0.56186	-2.40408	-0.800328	-2.86664	-0.747157	-3.58668	-0.712065	0.137231	0.210588	0.728148	1	0.671887	1	0.497599	1	0.428606	1	0.321844	1	0.0377113	0.0617071	0.0250749	0.0746138	0.000284118	2.78055e-05	0.000109781	2.7052e-09	1.49633e-05	2.27344e-08	6.98865e-07	1.81563e-07	0.983378	1	0.999705	1	0.999273	1	0.965799	1	0.685034	1	0.577403	1	0.204571	0.248779	0.131253	0.251489	0.000917239	9.13009e-05	0.000444662	1.54906e-08	5.97991e-05	1.01624e-07	3.9583e-06	7.33105e-07	FALSE	FALSE	FALSE	FALSE	FALSE	FALSE	FALSE	FALSE	FALSE	FALSE	FALSE	FALSE	FALSE	FALSE	FALSE	FALSE	TRUE	FALSE	TRUE	TRUE	TRUE	TRUE	TRUE	TRUE	2	0	0	1	0	0	0	0	2	0	2	0	115	115	119	115	117	118	116	116	44	34	43	42	115	115	119	115	117	118	116	116	44	34	43	42	0.532058	1.30879	0.216368	0.508615	-0.616535	-0.732451	-0.522681	-1.2961	-0.606619	0.689153	-0.645318	-0.606371
Q9NXN4;Q9NXN4-2	Q9NXN4;Q9NXN4-2	>sp|Q9NXN4|GDAP2_HUMAN Ganglioside-induced differentiation-associated protein 2 OS=Homo sapiens OX=9606 GN=GDAP2 PE=1 SV=1;>sp|Q9NXN4-2|GDAP2_HUMAN Isoform of Q9NXN4, Isoform 2 of Ganglioside-induced differentiation-associated protein 2 OS=Homo sapiens OX=9606 GN=GDAP2	GDAP2;GDAP2	1	GDAP2	4	2	4	3	4	2	2	4	4	3	2	3	4	0.0411917	1.14449e-17	-0.0178358	9.93126e-16	-0.106773	-5.23282e-14	-0.0414177	0	0.105827	2.73818e-17	-0.0337657	-4.61343e-16	0.000623752	9.52199e-17	-0.0465563	-7.95642e-17	0.178622	7.34465e-15	0.128674	3.52647e-18	-0.0177759	7.38861e-16	0.00597105	-7.2728e-18	0.18712	4.356e-17	-0.0958172	3.06827e-15	-0.751741	-2.25966e-13	-0.297987	0	0.528133	9.43438e-17	-0.184841	-1.95095e-15	0.00394736	2.99707e-16	-0.278571	-3.42469e-16	0.825808	2.09976e-14	0.604219	1.52619e-17	-0.0949293	3.3324e-15	0.0480656	-2.8105e-17	0.712224	1	0.85003	1	0.148342	0.999999	0.55819	1	0.303439	1	0.715603	1	0.993783	1	0.583706	1	0.114385	1	0.241114	1	0.851403	1	0.924397	1	0.992015	1	0.999705	1	0.999273	1	0.965799	1	0.575797	1	0.857216	1	0.99694	1	0.778707	1	0.17427	1	0.335712	1	0.891281	1	0.947975	1	FALSE	FALSE	FALSE	FALSE	FALSE	FALSE	FALSE	FALSE	FALSE	FALSE	FALSE	FALSE	FALSE	FALSE	FALSE	FALSE	FALSE	FALSE	FALSE	FALSE	FALSE	FALSE	FALSE	FALSE	0	0	0	0	0	0	0	0	0	0	0	0	23	27	29	28	32	27	30	28	10	8	9	10	23	27	29	28	32	27	30	28	10	8	9	10	-4.19069	0.11203	5.30052	0.414034	0.624844	4.41662	0.611615	0.884128	1.26095	6.02778	1.57892	-0.789442
Q9NZC3	Q9NZC3	>sp|Q9NZC3|GDE1_HUMAN Glycerophosphodiester phosphodiesterase 1 OS=Homo sapiens OX=9606 GN=GDE1 PE=1 SV=1	GDE1	1	GDE1	7	5	6	7	7	6	5	6	6	6	5	7	7	-0.0187916	-2.98476e-17	-0.00869561	0	-0.0171349	1.54046e-18	0.0148489	3.84824e-17	0.19635	0.364792	0.169715	0.215616	0.0789643	0.122234	0.0729691	0.172601	0.289597	0.285572	0.266262	0.276365	0.0792389	0.0531287	0.144665	0.102952	-0.18901	-1.27956e-16	-0.112776	0	-0.264736	8.01876e-18	0.192501	1.83871e-16	2.10379	0.929095	1.48076	0.661048	0.912704	0.393438	0.762071	0.561514	3.24335	1.21476	2.94658	1.24153	0.96945	0.236664	2.05818	0.51775	0.709458	1	0.823921	1	0.602306	1	0.704489	1	0.000432984	1.30115e-05	0.00786069	0.00273657	0.083701	0.0354763	0.143367	0.00464392	2.653e-06	4.20665e-08	9.5431e-06	2.73872e-07	0.0672765	0.137127	0.000560621	0.0055037	0.992015	1	0.999705	1	0.999273	1	0.978845	1	0.0058631	0.000145133	0.0544036	0.0150283	0.323489	0.16534	0.377873	0.0289446	1.41945e-05	1.9894e-07	5.08002e-05	1.21856e-06	0.107492	0.21871	0.00157525	0.0119358	FALSE	FALSE	FALSE	FALSE	FALSE	FALSE	FALSE	FALSE	TRUE	TRUE	FALSE	FALSE	FALSE	FALSE	FALSE	FALSE	TRUE	TRUE	TRUE	TRUE	FALSE	FALSE	TRUE	FALSE	2	0	0	2	2	0	0	0	1	0	0	0	44	48	51	49	52	55	55	56	19	15	18	18	44	48	51	49	52	55	55	56	19	15	18	18	-2.09132	0.917874	-1.81612	-0.362651	1.32705	1.77795	2.15402	1.61261	0.3122	3.79551	0.496802	1.21364
P55107	P55107	>sp|P55107|GDF10_HUMAN Growth/differentiation factor 10 OS=Homo sapiens OX=9606 GN=GDF10 PE=2 SV=1	GDF10	1	GDF10	1																																																																																																																																																	2	2	3	4	2	1	6	3	3	1	1	1	2	2	3	4	2	1	6	3	3	1	1	1
P31150	P31150	>sp|P31150|GDIA_HUMAN Rab GDP dissociation inhibitor alpha OS=Homo sapiens OX=9606 GN=GDI1 PE=1 SV=2	GDI1	1	GDI1	44	40	42	40	42	40	40	42	42	41	40	42	41	-0.00105459	1.29254e-17	-0.00601924	-4.63871e-17	-0.0285	-0.0235619	-0.00799304	-7.2798e-18	0.018304	0.0596192	-0.0245046	-1.63796e-17	-0.0169319	9.85758e-18	-0.0223345	-4.5676e-17	0.0983088	0.135538	0.071795	0.0806493	0.0191668	1.45028e-16	0.0556471	0.0636989	-0.0266745	6.32822e-17	-0.197178	-2.55609e-16	-0.59321	-0.136567	-0.264589	-4.33447e-17	0.35408	0.218495	-0.63247	-6.36866e-17	-0.526405	4.27561e-17	-0.729441	-2.1087e-16	2.13519	0.604911	1.92437	0.382032	0.453372	7.48739e-16	1.50194	0.373084	0.957991	1	0.697642	1	0.249359	0.261448	0.602779	1	0.487018	0.0474598	0.220802	1	0.305634	1	0.160359	1	0.000381239	1.50659e-07	0.00101697	1.1508e-06	0.375724	1	0.0071524	0.00402265	0.998704	1	0.999705	1	0.999273	1	0.970121	1	0.729086	0.161663	0.469923	1	0.620707	1	0.398218	1	0.00119476	6.67087e-07	0.00313525	4.80175e-06	0.465223	1	0.0154256	0.00894911	FALSE	FALSE	FALSE	FALSE	FALSE	FALSE	FALSE	FALSE	FALSE	FALSE	FALSE	FALSE	FALSE	FALSE	FALSE	FALSE	FALSE	TRUE	FALSE	FALSE	FALSE	FALSE	FALSE	FALSE	0	0	0	1	0	0	0	0	0	0	0	0	328	331	338	334	336	335	336	342	125	119	124	120	328	331	338	334	336	335	336	342	125	119	124	120	0.44989	1.04691	0.835686	0.481561	-1.12285	-0.943596	-0.548979	-0.924377	-0.737422	0.568771	-0.0657379	-0.64888
P50395	P50395	>sp|P50395|GDIB_HUMAN Rab GDP dissociation inhibitor beta OS=Homo sapiens OX=9606 GN=GDI2 PE=1 SV=2	GDI2	1	GDI2	21	19	20	19	19	19	19	19	20	19	19	19	19	0.000341809	-5.49459e-17	0.00144466	0	-0.00317187	0	0.00905105	-3.47991e-18	0.108886	0.241619	0.1489	0.248197	0.0569934	0.144229	0.0788105	0.124029	0.180225	0.19795	0.158126	0.193572	0.040728	0.0329441	0.0805846	0.0550637	0.0054128	-2.91861e-16	0.0251492	0	-0.0626152	0	0.147954	-2.30064e-17	2.25997	0.717666	2.20835	0.751434	0.987759	0.510677	1.17849	0.447373	3.45248	0.997817	2.37865	0.82517	0.821961	0.190655	1.32336	0.380496	0.991471	1	0.960401	1	0.901591	1	0.770493	1	0.000208842	1.03117e-09	0.00028028	2.59217e-10	0.0629167	8.79457e-06	0.0288954	5.76679e-05	1.10627e-06	2.74666e-16	0.000123414	1.56912e-09	0.116384	0.13293	0.0156884	0.0625342	0.999083	1	0.999705	1	0.999273	1	0.980963	1	0.00322627	3.27833e-08	0.00450092	1.09137e-08	0.274516	0.000180575	0.143028	0.000736212	6.55037e-06	2.68359e-15	0.000491813	9.20389e-09	0.172677	0.212726	0.0306169	0.109085	FALSE	FALSE	FALSE	FALSE	FALSE	FALSE	FALSE	FALSE	TRUE	TRUE	TRUE	TRUE	FALSE	TRUE	FALSE	TRUE	TRUE	TRUE	TRUE	TRUE	FALSE	FALSE	FALSE	FALSE	2	2	0	2	2	1	0	1	0	0	0	0	157	160	162	158	157	161	162	162	62	59	61	59	157	160	162	158	157	161	162	162	62	59	61	59	0.111428	1.20098	-0.347171	0.660494	-0.997322	-1.10074	-0.354116	-0.659804	-0.941024	0.566902	-0.246127	0.168186
Q5SX86	Q5SX86	>tr|Q5SX86|Q5SX86_HUMAN Isoform of P50395, Rab GDP dissociation inhibitor (Fragment) OS=Homo sapiens OX=9606 GN=GDI2 PE=1 SV=1	GDI2	1	GDI2	10	8	8	9	7	9	8	8	7	9	8	8	8	0.00996036	0	-0.0329827	0	-0.026333	-4.26166e-17	-0.0105129	-1.9208e-17	-0.0423233	-0.0149686	-0.0551249	-0.030265	-0.07666	-0.0524112	-0.0921347	-0.105846	0.076183	0.0174764	0.0527674	5.60356e-16	0.0592599	0.0356816	0.0917648	0.077533	0.0974388	0	-0.532904	0	-0.378393	-1.91204e-16	-0.16541	-1.11777e-16	-0.57234	-0.0514174	-0.603551	-0.112909	-1.44872	-0.278855	-1.3372	-0.564162	1.07862	0.0679076	0.507801	1.90946e-15	0.808406	0.157726	1.3337	0.470975	0.847485	1	0.299663	1	0.458001	1	0.744382	1	0.265857	0.552048	0.241832	0.358089	0.00923047	0.0790581	0.0146929	0.00223374	0.0434589	0.490173	0.322069	1	0.122147	0.248939	0.0150022	0.0088821	0.992242	1	0.999705	1	0.999273	1	0.980963	1	0.535817	1	0.494506	0.769358	0.0827249	0.296386	0.0933372	0.0161088	0.076196	0.6908	0.422817	1	0.179701	0.373437	0.02948	0.0185237	FALSE	FALSE	FALSE	FALSE	FALSE	FALSE	FALSE	FALSE	FALSE	FALSE	FALSE	FALSE	FALSE	FALSE	FALSE	FALSE	FALSE	FALSE	FALSE	FALSE	FALSE	FALSE	FALSE	FALSE	0	0	0	0	0	0	0	0	0	0	0	0	73	75	71	71	74	75	70	70	27	23	24	25	73	75	71	71	74	75	70	70	27	23	24	25	-0.303646	0.22655	-0.125816	0.188879	-0.654368	-0.548625	-0.639893	-0.813834	-1.27984	-1.05604	-1.52935	-1.38503
Q8N9F7	Q8N9F7	>sp|Q8N9F7|GDPD1_HUMAN Lysophospholipase D GDPD1 OS=Homo sapiens OX=9606 GN=GDPD1 PE=1 SV=2	GDPD1	1	GDPD1	12	12	12	12	12	12	12	12	12	12	12	12	12	0.023977	8.48048e-16	-0.0302418	-0.0229052	-0.0312014	0	0.0496272	0.0318687	0.0573116	0.0794674	-0.00876944	2.47603e-16	-0.0373455	0	0.0545961	0.0574223	0.0545724	0.0478406	-0.0439867	-5.14567e-17	-0.0793321	-0.0556529	0.0545409	0.00984972	0.343757	3.65953e-15	-0.450745	-0.113938	-0.506255	0	0.707349	0.144037	0.929406	0.30585	-0.132418	1.08064e-15	-0.599596	0	0.77787	0.258335	0.796103	0.191468	-0.657615	-2.56067e-16	-1.29927	-0.247854	0.752904	0.0455989	0.499774	1	0.378441	0.311661	0.323387	1	0.173253	0.208681	0.0778329	0.0230708	0.793916	1	0.245195	1	0.135689	0.049659	0.127178	0.122374	0.203462	1	0.0174968	0.05598	0.148144	0.558606	0.989477	1	0.999705	1	0.999273	1	0.906774	1	0.26874	0.0898989	0.900283	1	0.559885	1	0.366849	0.184285	0.190505	0.201316	0.291588	1	0.0333268	0.0976854	0.212449	0.765027	FALSE	FALSE	FALSE	FALSE	FALSE	FALSE	FALSE	FALSE	FALSE	FALSE	FALSE	FALSE	FALSE	FALSE	FALSE	FALSE	FALSE	FALSE	FALSE	FALSE	FALSE	FALSE	FALSE	FALSE	0	0	0	0	0	0	0	0	0	0	0	0	94	95	93	96	94	94	94	96	36	28	32	36	94	95	93	96	94	94	94	96	36	28	32	36	0.202079	-0.372471	0.455527	-0.0195352	-0.945648	-0.869366	-0.584519	-0.24449	-0.345765	-0.567816	0.255903	-0.323174
Q8WTR4;Q8WTR4-2;Q8WTR4-3;Q8WTR4-4;Q8WTR4-5	Q8WTR4;Q8WTR4-2;Q8WTR4-3;Q8WTR4-4;Q8WTR4-5	>sp|Q8WTR4|GDPD5_HUMAN Glycerophosphodiester phosphodiesterase domain-containing protein 5 OS=Homo sapiens OX=9606 GN=GDPD5 PE=1 SV=2;>sp|Q8WTR4-2|GDPD5_HUMAN Isoform of Q8WTR4, Isoform 2 of Glycerophosphodiester phosphodiesterase domain-containing protein 5 OS=Homo sapiens OX=9606 GN=GDPD5;>sp|Q8WTR4-3|GDPD5_HUMAN Isoform of Q8WTR4, Isoform 3 of Glycerophosphodiester phosphodiesterase domain-containing protein 5 OS=Homo sapiens OX=9606 GN=GDPD5;>sp|Q8WTR4-4|GDPD5_HUMAN Isoform of Q8WTR4, Isoform 4 of Glycerophosphodiester phosphodiesterase domain-containing protein 5 OS=Homo sapiens OX=9606 GN=GDPD5;>sp|Q8WTR4-5|GDPD5_HUMAN Isoform of Q8WTR4, Isoform 5 of Glycerophosphodiester phosphodiesterase domain-containing protein 5 OS=Homo sapiens OX=9606 GN=GDPD5	GDPD5;GDPD5;GDPD5;GDPD5;GDPD5	1	GDPD5	1																																																																																																																																																	8	8	8	8	8	8	8	8	3	3	3	3	8	8	8	8	8	8	8	8	3	3	3	3
Q6ZNW5	Q6ZNW5	>sp|Q6ZNW5|GDPP1_HUMAN GDP-D-glucose phosphorylase 1 OS=Homo sapiens OX=9606 GN=GDPGP1 PE=1 SV=2	GDPGP1	1	GDPGP1	4	3	4	4	4	4	3	4	4	4	3	4	4	-0.18404	-0.127607	-0.186504	-0.0830287	0.016714	3.90717e-18	0.144415	0.0403139	-0.0850755	-1.35688e-16	0.0144868	0	-0.216964	-0.183387	0.0807693	0	0.137507	0.0613988	0.0969959	5.85512e-17	0.00100972	0	0.129483	0.092454	-1.20684	-0.438833	-1.03821	-0.343813	0.108585	1.58535e-17	0.670716	0.143458	-0.589886	-4.55376e-16	0.0677569	0	-0.97871	-0.779627	0.456984	0	1.04312	0.238814	0.436079	2.45731e-16	0.00425459	0	0.91821	0.326588	0.0256615	0.0862915	0.0514462	0.126237	0.830276	1	0.195514	0.47446	0.251934	1	0.893595	1	0.0651518	0.0222125	0.371785	1	0.0501073	0.2357	0.393575	1	0.993298	1	0.0815896	0.131178	0.983378	1	0.999705	1	0.999273	1	0.91008	1	0.519903	1	0.94831	1	0.280832	0.11563	0.621332	1	0.0860281	0.36	0.495849	1	0.995247	1	0.128384	0.212252	FALSE	FALSE	FALSE	FALSE	FALSE	FALSE	FALSE	FALSE	FALSE	FALSE	FALSE	FALSE	FALSE	FALSE	FALSE	FALSE	FALSE	FALSE	FALSE	FALSE	FALSE	FALSE	FALSE	FALSE	0	0	0	0	0	0	0	0	0	0	0	0	28	30	31	31	31	30	30	28	12	10	12	12	28	30	31	31	31	30	30	28	12	10	12	12	-1.95906	-0.495044	0.818549	0.41805	0.436581	1.53535	-1.13381	-0.807374	1.04155	2.64301	-0.657922	-0.081907
P57678	P57678	>sp|P57678|GEMI4_HUMAN Gem-associated protein 4 OS=Homo sapiens OX=9606 GN=GEMIN4 PE=1 SV=2	GEMIN4	1	GEMIN4	1																																																																																																																																																	2	4	4	5	3	4	3	6	2	0	3	2	2	4	4	5	3	4	3	6	2	0	3	2
Q8TEQ6	Q8TEQ6	>sp|Q8TEQ6|GEMI5_HUMAN Gem-associated protein 5 OS=Homo sapiens OX=9606 GN=GEMIN5 PE=1 SV=3	GEMIN5	1	GEMIN5	10	4	5	7	8	5	6	5	6	4	5	8	7	0.0922421	3.20205e-15	-0.00209027	-4.01102e-18	0.121567	0.0630045	-0.0282395	-3.77868e-17	0.0587877	8.36165e-16	0.220201	0.285425	0.0408431	1.68917e-17	0.103201	0.0927365	0.219463	0.152412	0.122595	0.0740072	0.110257	0.120585	0.0327843	1.81108e-24	0.544829	1.28791e-14	-0.0148075	-1.43225e-17	1.18468	0.233133	-0.252544	-1.33738e-16	0.341258	3.26109e-15	1.79064	0.85508	0.326765	6.35784e-17	0.765876	0.320178	1.16026	0.572875	0.929993	0.277762	1.11006	0.476983	0.278015	6.54242e-24	0.289014	1	0.976678	1	0.0279939	0.154435	0.619276	1	0.502742	1	0.00192747	0.000133044	0.521246	1	0.141486	0.0857912	0.0311128	0.0220359	0.0778096	0.156096	0.0385724	0.00647775	0.584515	1	0.983378	1	0.999705	1	0.999273	1	0.971164	1	0.740037	1	0.0204848	0.00116667	0.777102	1	0.374707	0.278516	0.0568396	0.0432832	0.131202	0.254806	0.0665393	0.0136941	0.665352	1	FALSE	FALSE	FALSE	FALSE	FALSE	FALSE	FALSE	FALSE	FALSE	FALSE	FALSE	TRUE	FALSE	FALSE	FALSE	FALSE	FALSE	FALSE	FALSE	FALSE	FALSE	FALSE	FALSE	FALSE	0	1	0	0	0	0	0	0	0	0	0	0	48	45	56	51	58	59	67	65	20	14	15	23	48	45	56	51	58	59	67	65	20	14	15	23	1.89763	2.20979	-0.331617	0.735747	2.9659	2.02453	3.98545	4.30435	2.07276	4.00613	2.0975	2.9624
Q8WXD5	Q8WXD5	>sp|Q8WXD5|GEMI6_HUMAN Gem-associated protein 6 OS=Homo sapiens OX=9606 GN=GEMIN6 PE=1 SV=1	GEMIN6	1	GEMIN6	1																																																																																																																																																	7	5	8	6	7	7	8	7	3	2	3	3	7	5	8	6	7	7	8	7	3	2	3	3
Q9NWZ8	Q9NWZ8	>sp|Q9NWZ8|GEMI8_HUMAN Gem-associated protein 8 OS=Homo sapiens OX=9606 GN=GEMIN8 PE=1 SV=1	GEMIN8	1	GEMIN8	1																																																																																																																																																	1	5	4	4	4	5	7	6	2	2	1	3	1	5	4	4	4	5	7	6	2	2	1	3
O00258	O00258	>sp|O00258|GET1_HUMAN Guided entry of tail-anchored proteins factor 1 OS=Homo sapiens OX=9606 GN=GET1 PE=1 SV=2	GET1	1	GET1	5	5	5	5	5	5	5	5	5	5	5	5	5	0.0331262	4.28306e-17	0.0348058	4.01484e-16	-0.0872902	-0.0197235	0.0726198	2.99053e-17	-0.0568882	-0.00605067	-0.17637	-0.16435	-0.0317094	-4.53647e-19	-0.0167433	0	-0.284815	-0.267692	-0.255809	-0.251805	-0.154898	-0.110336	-0.0372165	-1.89475e-17	0.369749	1.84439e-16	0.330909	1.48903e-15	-0.889584	-0.0885769	0.556562	1.07918e-16	-0.574573	-0.0252203	-1.69642	-0.680897	-0.242951	-1.7087e-18	-0.173284	0	-2.32174	-0.947686	-2.51335	-0.918244	-1.23002	-0.422055	-0.386544	-6.7847e-17	0.468325	1	0.515913	1	0.0904157	0.496546	0.279468	1	0.264053	0.734242	0.00296829	0.00229358	0.632593	1	0.73259	1	0.00016048	4.75713e-05	6.65253e-05	7.55649e-05	0.0234818	0.0414901	0.448741	1	0.989477	1	0.999705	1	0.999273	1	0.92969	1	0.533211	1	0.0283368	0.0129918	0.848675	1	0.871591	1	0.000549604	0.000151113	0.000283397	0.000242381	0.0432017	0.0748196	0.53523	1	FALSE	FALSE	FALSE	FALSE	FALSE	FALSE	FALSE	FALSE	FALSE	FALSE	FALSE	FALSE	FALSE	FALSE	FALSE	FALSE	TRUE	TRUE	TRUE	TRUE	FALSE	FALSE	FALSE	FALSE	2	0	0	2	0	0	0	0	0	0	0	0	39	39	39	39	39	39	40	39	15	12	13	12	39	39	39	39	39	39	40	39	15	12	13	12	0.0494988	-0.240894	-0.0574149	0.0913758	0.0341608	-0.128596	0.159934	0.464927	0.198523	-0.198596	0.414896	0.83574
O43681	O43681	>sp|O43681|GET3_HUMAN ATPase GET3 OS=Homo sapiens OX=9606 GN=GET3 PE=1 SV=2	GET3	1	GET3	12	10	10	10	10	10	10	10	10	10	10	10	10	-0.000381027	6.87271e-18	-0.00249128	-2.98033e-17	0.000371588	5.13453e-16	0.0320717	3.87914e-13	0.0252115	0.0257234	0.0431166	4.01565e-17	-0.0203118	-1.11707e-16	0.0195889	2.1542e-17	0.0567862	0.0424547	0.0481625	1.38057e-16	-0.0163884	-1.11498e-13	0.0484374	0.0354431	-0.00700764	3.72631e-17	-0.0505543	-1.88736e-16	0.00785373	3.64777e-15	0.686698	2.38833e-12	0.476583	0.153908	0.731822	1.90998e-16	-0.455971	-6.75059e-16	0.400094	1.33592e-16	1.08023	0.239845	0.742266	7.17932e-16	-0.3528	-6.96311e-13	0.958394	0.231404	0.988959	1	0.920507	1	0.987623	1	0.185537	0.999997	0.351885	0.22018	0.159226	1	0.373225	1	0.433146	1	0.0431785	0.0828329	0.153415	1	0.488866	0.999998	0.0700371	0.095016	0.999083	1	0.999705	1	0.999273	1	0.906774	1	0.616262	0.533333	0.385333	1	0.682822	1	0.672551	1	0.0758244	0.142214	0.231546	1	0.578966	1	0.112286	0.159055	FALSE	FALSE	FALSE	FALSE	FALSE	FALSE	FALSE	FALSE	FALSE	FALSE	FALSE	FALSE	FALSE	FALSE	FALSE	FALSE	FALSE	FALSE	FALSE	FALSE	FALSE	FALSE	FALSE	FALSE	0	0	0	0	0	0	0	0	0	0	0	0	87	83	85	88	83	88	88	85	32	27	27	30	87	83	85	88	83	88	88	85	32	27	27	30	1.7512	-0.487785	-1.78945	1.04603	-0.0379622	-1.44782	-1.14377	0.421361	0.518822	-0.915705	-0.900138	1.0086
Q7L5D6	Q7L5D6	>sp|Q7L5D6|GET4_HUMAN Golgi to ER traffic protein 4 homolog OS=Homo sapiens OX=9606 GN=GET4 PE=1 SV=1	GET4	1	GET4	7	5	5	6	5	6	5	5	5	5	5	5	6	0.108458	0.0582423	-0.0133573	2.1586e-17	0.00613267	0	0.0182384	1.06831e-17	0.0654946	1.20058e-12	-0.0853913	-0.00605191	-0.0898386	-0.0523262	-0.0627524	-0.0792589	0.194501	0.173951	0.0671316	0.0777559	0.0772988	0.0326009	0.110808	0.0780911	0.974453	0.285449	-0.117609	1.15443e-16	0.0673861	0	0.271811	6.80712e-17	0.601559	5.3826e-12	-0.803541	-0.0309335	-1.05003	-0.285685	-0.619232	-0.469557	1.86134	0.884044	0.542882	0.385487	0.854604	0.165136	1.55862	0.437258	0.0656914	0.162053	0.816517	1	0.894139	1	0.592991	1	0.24298	0.999996	0.124108	0.708404	0.049308	0.132289	0.230099	0.0251838	0.00136293	0.000128015	0.290626	0.0660841	0.103444	0.307436	0.00554683	0.024116	0.983378	1	0.999705	1	0.999273	1	0.966634	1	0.510227	1	0.334212	1	0.236211	0.436706	0.484981	0.111398	0.00370116	0.000380897	0.390443	0.118001	0.155635	0.450201	0.012311	0.045684	FALSE	FALSE	FALSE	FALSE	FALSE	FALSE	FALSE	FALSE	FALSE	FALSE	FALSE	FALSE	FALSE	FALSE	FALSE	FALSE	TRUE	TRUE	FALSE	FALSE	FALSE	FALSE	FALSE	FALSE	0	0	0	2	0	0	0	0	0	0	0	0	47	50	45	46	47	50	49	45	18	16	18	17	47	50	45	46	47	50	49	45	18	16	18	17	-1.52305	-0.590714	-2.08661	1.44486	-0.274406	-0.298977	-0.38532	1.91445	-1.38841	-1.30123	-1.97166	1.01596
P14136;P14136-2	P14136;P14136-2	>sp|P14136|GFAP_HUMAN Glial fibrillary acidic protein OS=Homo sapiens OX=9606 GN=GFAP PE=1 SV=1;>sp|P14136-2|GFAP_HUMAN Isoform of P14136, Isoform 3 of Glial fibrillary acidic protein OS=Homo sapiens OX=9606 GN=GFAP	GFAP;GFAP	1	GFAP	47	40	44	39	44	38	39	43	45	40	43	41	39	0.0334065	0.0662001	0.043124	0.0410044	-0.00635449	-7.1017e-16	-0.012897	-3.5403e-18	-0.0225885	-2.22324e-17	-0.0699367	-0.114994	-0.0715268	-0.0917468	-0.123583	-0.170678	1.33006	1.37315	1.31476	1.34696	1.26633	1.27962	1.31148	1.33563	0.505879	0.241889	0.797297	0.19152	-0.129163	-3.12826e-15	-0.254528	-1.40667e-17	-0.370359	-8.28316e-17	-1.2685	-0.424796	-1.36685	-0.323277	-2.34344	-0.661131	20.4533	3.88413	20.1835	4.08881	18.9486	3.87507	23.4164	4.20289	0.32392	0.0683982	0.127049	0.0688944	0.798795	1	0.616543	1	0.467472	1	0.0198546	5.59736e-05	0.0131926	0.00778564	0.000146978	3.0487e-08	1.32846e-20	2.18594e-109	1.72274e-20	5.49208e-168	1.37636e-19	3.99907e-103	1.65087e-21	1.72483e-133	0.983378	1	0.999705	1	0.999273	1	0.971022	1	0.711332	1	0.10491	0.000561274	0.106053	0.0496007	0.0032726	1.08979e-06	8.67616e-18	6.79829e-107	1.13007e-17	7.1452e-165	3.62895e-17	9.48066e-101	8.42451e-19	6.02238e-131	FALSE	FALSE	FALSE	FALSE	FALSE	FALSE	FALSE	FALSE	FALSE	FALSE	FALSE	FALSE	FALSE	FALSE	TRUE	TRUE	TRUE	TRUE	TRUE	TRUE	TRUE	TRUE	TRUE	TRUE	2	0	0	2	0	2	0	0	2	0	2	0	341	328	374	363	318	335	360	360	133	120	126	122	341	328	374	363	318	335	360	360	133	120	126	122	1.86838	1.51144	-1.32124	0.864877	-1.00598	-2.2386	-1.13679	-1.82578	0.843951	2.26732	1.05257	2.07759
K7EKD1	K7EKD1	>tr|K7EKD1|K7EKD1_HUMAN Isoform of P14136, Glial fibrillary acidic protein (Fragment) OS=Homo sapiens OX=9606 GN=GFAP PE=1 SV=1	GFAP	1	GFAP	6	3	5	5	5	3	4	4	5	3	4	5	5	-0.0264184	-4.29501e-16	-0.00220384	0	0.0496958	3.35997e-13	0.0237402	2.1275e-15	0.0572198	0.157311	0.35583	0.41223	0.351077	0.374404	0.111718	0.220504	1.38556	1.39371	1.31394	1.33923	1.18911	1.1889	1.17397	1.20979	-0.209462	-2.14166e-15	-0.0209023	0	0.586564	1.93668e-12	0.310936	1.4628e-14	0.462144	0.564572	3.18699	1.51684	4.18147	1.20914	1.06741	0.707056	14.2334	6.94658	10.3445	5.4666	13.0602	6.09885	15.762	7.63237	0.679803	1	0.967084	1	0.254527	0.999998	0.541378	1	0.366355	0.0354187	3.62333e-06	8.55707e-08	8.61737e-08	5.6648e-06	0.0455341	0.00149439	1.5495e-17	7.57977e-30	7.04568e-15	1.50109e-31	1.58512e-16	1.66023e-42	3.36694e-18	1.05157e-49	0.990298	1	0.999705	1	0.999273	1	0.965799	1	0.628187	0.127163	0.000139989	1.86102e-06	1.02264e-05	0.000126188	0.190949	0.011346	2.48696e-15	1.94131e-28	6.94427e-13	4.43845e-30	1.44137e-14	5.42886e-41	5.72724e-16	4.77817e-48	FALSE	FALSE	FALSE	FALSE	FALSE	FALSE	FALSE	FALSE	FALSE	FALSE	TRUE	TRUE	TRUE	TRUE	FALSE	FALSE	TRUE	TRUE	TRUE	TRUE	TRUE	TRUE	TRUE	TRUE	2	2	0	2	0	0	0	2	2	0	2	0	35	33	43	40	44	45	47	45	17	17	17	16	35	33	43	40	44	45	47	45	17	17	17	16	1.52795	1.45567	-0.699928	0.627388	3.7147	2.73799	2.06929	2.02555	3.43042	5.33174	0.279059	1.53788
P14136	P14136	>sp|P14136|GFAP_HUMAN Glial fibrillary acidic protein OS=Homo sapiens OX=9606 GN=GFAP PE=1 SV=1	GFAP	1	GFAP	2	2	2	0	2	2	0	2	2	2	2	2	0	0.232426	0.0829826	0.237531	4.72751e-15			-0.249308	0	0.0602228	1.18455e-17			0.0692228	0	-0.535422	-0.252375	1.68679	1.52312	1.74483	1.66162	1.63266	1.61104			1.11199	0.295855	0.934292	1.87995e-14			-0.569744	0	0.290736	4.07692e-17			0.20521	0	-1.44679	-0.675669	8.4352	5.73232	5.93671	4.11887	4.87071	3.37762			0.038015	0.281435	0.0769366	1			0.268589	1	0.567418	1			0.686089	1	0.00907614	0.0394787	3.25153e-13	6.3758e-17	1.85883e-10	8.22925e-14	6.90234e-09	3.00637e-10			0.983378	1	0.999705	1			0.92613	1	0.780197	1			0.873913	1	0.0666154	0.155123	1.24916e-11	6.68384e-16	4.07127e-09	7.31302e-13	6.12536e-08	1.59906e-09			FALSE	FALSE	FALSE	FALSE			FALSE	FALSE	FALSE	FALSE			FALSE	FALSE	FALSE	FALSE	TRUE	TRUE	TRUE	TRUE	TRUE	TRUE			2	0	0	2	0	0	0	0	0	0	2	0	15	14	16	15	13	14	16	14	5	5	5	4	15	14	16	15	13	14	16	14	5	5	5	4	0.583157	-0.290806	-3.18392	0.00665116	2.21869	0.186472	0.92804	0.593607	3.04591	1.64763	2.07365	6.02077
A0A1W2PQU7;K7EPI4;K7EPT8	A0A1W2PQU7;K7EPI4;K7EPT8	>tr|A0A1W2PQU7|A0A1W2PQU7_HUMAN Isoform of P14136, Glial fibrillary acidic protein (Fragment) OS=Homo sapiens OX=9606 GN=GFAP PE=1 SV=1;>tr|K7EPI4|K7EPI4_HUMAN Isoform of P14136, Glial fibrillary acidic protein (Fragment) OS=Homo sapiens OX=9606 GN=GFAP PE=1 SV=2;>tr|K7EPT8|K7EPT8_HUMAN Isoform of P14136, Glial fibrillary acidic protein (Fragment) OS=Homo sapiens OX=9606 GN=GFAP PE=1 SV=2	GFAP;GFAP;GFAP	1	GFAP	2	2	2	2	2	2	2	2	2	2	2	2	2	0.0457648	1.40813e-18	0.00731593	6.18172e-18	-0.00206667	1.77435e-18	-0.0131238	-2.90824e-17	-0.0578358	-1.74115e-17	-0.106321	-0.0695272	-0.0395982	0	-0.0641942	-6.581e-16	1.29357	1.2862	1.23816	1.22212	1.30976	1.30801	1.32491	1.32488	0.308946	1.04621e-17	0.0579538	5.5866e-17	-0.0161016	1.60508e-17	-0.0982294	-2.38724e-16	-0.420207	-1.34916e-16	-0.760314	-0.501959	-0.318977	0	-0.468897	-5.26517e-15	10.2109	10.4303	8.16199	8.78639	9.65193	9.21588	10.723	10.0631	0.543725	1	0.908923	1	0.974629	1	0.846326	1	0.410611	1	0.144403	0.285142	0.531117	1	0.359706	1	9.015e-15	3.16583e-20	5.98534e-13	3.50624e-10	4.41087e-14	8.85795e-20	5.01493e-15	4.25731e-26	0.989477	1	0.999705	1	0.999273	1	0.990223	1	0.668203	1	0.363998	0.645131	0.78301	1	0.611186	1	5.60733e-13	4.36203e-19	3.04177e-11	2.21438e-09	1.84147e-12	9.23063e-19	2.52038e-13	6.43349e-25	FALSE	FALSE	FALSE	FALSE	FALSE	FALSE	FALSE	FALSE	FALSE	FALSE	FALSE	FALSE	FALSE	FALSE	FALSE	FALSE	TRUE	TRUE	TRUE	TRUE	TRUE	TRUE	TRUE	TRUE	2	0	0	2	0	0	0	0	2	0	2	0	16	16	16	16	16	16	16	16	6	6	6	6	16	16	16	16	16	16	16	16	6	6	6	6	-0.634927	-1.48106	-0.901729	-1.94275	1.81812	1.34593	1.70759	0.593607	1.75191	-0.247226	1.77558	1.67607
K7EPI4	K7EPI4	>tr|K7EPI4|K7EPI4_HUMAN Isoform of P14136, Glial fibrillary acidic protein (Fragment) OS=Homo sapiens OX=9606 GN=GFAP PE=1 SV=2	GFAP	1	GFAP	4	0	3	0	3	0	0	3	3	0	2	2	0			0.11555	6.92539e-17			0.165593	1.53137e-13					0.0705001	0	0.0051686	0			1.28975	1.39659	1.11829	1.05849					0.402729	1.59185e-16			0.357853	2.96677e-13					0.161038	0	0.0171915	0			3.42518	3.15164	2.44782	2.28214					0.430368	1			0.482832	0.999999					0.750911	1	0.972918	1			1.23845e-06	1.11892e-10	9.6227e-05	2.07836e-07					0.999705	1			0.965799	1					0.904476	1	0.990909	1			8.57944e-06	7.412e-10	0.000321305	8.29097e-07					FALSE	FALSE			FALSE	FALSE					FALSE	FALSE	FALSE	FALSE			TRUE	TRUE	TRUE	TRUE			2	0	0	0	0	0	0	0	0	0	2	0	17	13	28	30	15	15	29	26	10	2	7	9	17	13	28	30	15	15	29	26	10	2	7	9	4.84824	-2.04981	-1.06526	1.05029	3.70293	0.0300869	-1.70794	0.917231	14.3007	13.2123	12.3983	14.6185
A0A1W2PQU7	A0A1W2PQU7	>tr|A0A1W2PQU7|A0A1W2PQU7_HUMAN Isoform of P14136, Glial fibrillary acidic protein (Fragment) OS=Homo sapiens OX=9606 GN=GFAP PE=1 SV=1	GFAP	1	GFAP	1																																																																																																																																																	7	8	8	8	8	8	8	8	3	3	3	3	7	8	8	8	8	8	8	8	3	3	3	3
K7EPT8	K7EPT8	>tr|K7EPT8|K7EPT8_HUMAN Isoform of P14136, Glial fibrillary acidic protein (Fragment) OS=Homo sapiens OX=9606 GN=GFAP PE=1 SV=2	GFAP	1	GFAP	1																																																																																																																																																	1	0	3	3	5	2	4	4	1	0	0	0	1	0	3	3	5	2	4	4	1	0	0	0
P55789	P55789	>sp|P55789|ALR_HUMAN FAD-linked sulfhydryl oxidase ALR OS=Homo sapiens OX=9606 GN=GFER PE=1 SV=2	GFER	1	GFER	4	3	3	4	3	4	3	3	3	3	3	3	3	0.0186772	0	0.0128739	9.3209e-18	-0.047782	-0.00947139	0.00794447	0	0.704883	0.586883	0.535409	0.433475	0.209887	0.200322	0.219886	0.18508	-0.222977	-0.233239	-0.225212	-0.274497	-0.561528	-0.550059	-0.545779	-0.499066	0.114228	0	0.0798579	4.94564e-17	-0.539818	-0.0555822	0.0535838	0	6.49548	2.12964	3.43733	1.48548	1.49701	0.872494	1.31487	0.920103	-1.61214	-0.961307	-1.17929	-1.10958	-4.80481	-2.93285	-4.19795	-2.45545	0.821646	1	0.874765	1	0.293153	0.628312	0.915774	1	3.3044e-11	3.9148e-12	1.27971e-06	2.96142e-06	0.00745981	0.00311143	0.0161865	0.0153089	0.00429366	0.0011524	0.0287435	0.000707503	8.60131e-09	1.24404e-13	6.65811e-08	3.30661e-11	0.992242	1	0.999705	1	0.999273	1	0.996131	1	4.87549e-09	2.22097e-10	5.91913e-05	4.34557e-05	0.0721188	0.023664	0.0998517	0.0757128	0.0101903	0.00291266	0.0563352	0.00194931	7.46347e-08	8.90823e-13	4.76997e-07	1.95335e-10	FALSE	FALSE	FALSE	FALSE	FALSE	FALSE	FALSE	FALSE	TRUE	TRUE	TRUE	TRUE	FALSE	FALSE	FALSE	FALSE	FALSE	TRUE	FALSE	TRUE	TRUE	TRUE	TRUE	TRUE	1	2	0	1	2	0	0	0	2	0	2	0	29	31	25	25	30	32	27	24	10	9	10	10	29	31	25	25	30	32	27	24	10	9	10	10	-1.78237	-0.767668	-2.36833	1.0255	0.722675	0.655046	0.180347	1.94982	-2.75167	-4.14946	-5.05054	-1.49367
Q96RP9;Q96RP9-2	Q96RP9;Q96RP9-2	>sp|Q96RP9|EFGM_HUMAN Elongation factor G, mitochondrial OS=Homo sapiens OX=9606 GN=GFM1 PE=1 SV=2;>sp|Q96RP9-2|EFGM_HUMAN Isoform of Q96RP9, Isoform 2 of Elongation factor G, mitochondrial OS=Homo sapiens OX=9606 GN=GFM1	GFM1;GFM1	1	GFM1	23	21	19	22	20	21	21	20	20	21	20	20	19	0.013975	8.33318e-18	0.0560316	0.0436666	0.0436432	0.0302012	0.0365121	0.0339515	0.0136231	0.0132777	0.0471027	0.0609985	-0.0010054	0	-0.019588	-3.90502e-18	-0.383595	-0.378347	-0.356435	-0.348311	-0.436435	-0.442577	-0.400703	-0.401476	0.306491	4.31985e-17	1.22223	0.260297	1.2404	0.174465	0.994727	0.199626	0.346229	0.0682545	1.039	0.278656	-0.0204521	0	-0.468933	-2.15216e-17	-7.83706	-2.04213	-8.58419	-1.8311	-15.201	-2.50612	-9.4678	-2.52682	0.5469	1	0.0242636	0.0163203	0.0221212	0.0669391	0.0611649	0.0498459	0.496612	0.364588	0.0511445	0.00780928	0.967799	1	0.35967	1	1.2661e-12	6.19511e-52	2.34813e-13	2.75135e-42	9.04871e-18	1.05201e-65	5.10998e-14	9.62452e-63	0.989477	1	0.976163	0.998105	0.999273	1	0.885546	1	0.736118	0.780023	0.193724	0.0356437	0.98867	1	0.611186	1	4.10758e-11	4.44618e-50	1.3886e-11	1.45509e-40	1.33479e-15	7.84635e-64	1.99409e-12	6.19894e-61	FALSE	FALSE	FALSE	FALSE	FALSE	FALSE	FALSE	FALSE	FALSE	FALSE	FALSE	FALSE	FALSE	FALSE	FALSE	FALSE	TRUE	TRUE	TRUE	TRUE	TRUE	TRUE	TRUE	TRUE	2	0	0	2	0	0	0	0	2	0	2	0	172	174	162	168	175	179	169	166	64	58	63	66	172	174	162	168	175	179	169	166	64	58	63	66	0.338948	-0.297874	-0.245083	1.03838	-0.75619	-0.907372	-1.02976	0.502567	-1.3471	-1.96304	-2.02686	-1.28758
Q96RP9	Q96RP9	>sp|Q96RP9|EFGM_HUMAN Elongation factor G, mitochondrial OS=Homo sapiens OX=9606 GN=GFM1 PE=1 SV=2	GFM1	1	GFM1	1																																																																																																																																																	8	8	8	8	8	8	8	8	3	3	3	3	8	8	8	8	8	8	8	8	3	3	3	3
Q969S9;Q969S9-3	Q969S9;Q969S9-3	>sp|Q969S9|RRF2M_HUMAN Ribosome-releasing factor 2, mitochondrial OS=Homo sapiens OX=9606 GN=GFM2 PE=1 SV=1;>sp|Q969S9-3|RRF2M_HUMAN Isoform of Q969S9, Isoform 3 of Ribosome-releasing factor 2, mitochondrial OS=Homo sapiens OX=9606 GN=GFM2	GFM2;GFM2	1	GFM2	4	2	3	2	3	3	2	3	3	3	2	3	2	-0.0316595	-8.10092e-18	-0.115261	0	0.150349	1.34683e-15	0.0740136	0	-0.0226166	2.11995e-17	0.0230605	3.05024e-18	-0.0558647	1.77948e-23	0.10911	2.46201e-16	0.522655	0.490936	0.410032	0.414031	0.53375	0.518387	0.537847	0.51352	-0.16312	-5.13589e-17	-0.6023	0	0.721434	5.28982e-15	0.374968	0	-0.128358	8.64267e-17	0.130272	1.35378e-17	-0.241336	4.76775e-23	0.727391	9.57794e-16	2.54422	1.8769	2.48054	2.43406	2.43327	1.94888	3.11129	2.15254	0.766142	1	0.242923	1	0.19385	1	0.462431	1	0.80002	1	0.817745	1	0.634842	1	0.161479	1	5.77859e-05	2.01653e-05	0.000231758	1.27249e-06	0.000102775	1.77666e-05	9.80356e-06	9.74e-07	0.992015	1	0.999705	1	0.999273	1	0.965799	1	0.913892	1	0.910484	1	0.849874	1	0.399948	1	0.000222918	6.77466e-05	0.000865435	5.2858e-06	0.000341452	5.63203e-05	4.17974e-05	3.6118e-06	FALSE	FALSE	FALSE	FALSE	FALSE	FALSE	FALSE	FALSE	FALSE	FALSE	FALSE	FALSE	FALSE	FALSE	FALSE	FALSE	TRUE	TRUE	TRUE	TRUE	TRUE	TRUE	TRUE	TRUE	2	0	0	2	0	0	0	0	2	0	2	0	20	26	26	25	22	24	29	31	9	5	8	11	20	26	26	25	22	24	29	31	9	5	8	11	-6.86183	0.0299599	-3.37256	-1.97815	-0.104663	2.05843	4.14041	2.75689	0.211134	7.11712	6.07618	6.61343
Q9NXC2	Q9NXC2	>sp|Q9NXC2|GFOD1_HUMAN Glucose-fructose oxidoreductase domain-containing protein 1 OS=Homo sapiens OX=9606 GN=GFOD1 PE=1 SV=1	GFOD1	1	GFOD1	14	12	12	13	12	13	12	12	12	12	11	13	12	-0.0548744	-2.20516e-17	-0.00929071	-1.86392e-17	0.00418602	7.73217e-18	-0.0121571	0	-0.0294797	-1.68788e-17	0.0360979	-1.95336e-17	0.0245462	9.67733e-17	0.0297632	1.00935e-16	-0.119276	-0.111299	-0.0732451	-0.115935	-0.0424901	-0.0282781	-0.0458915	-0.0294945	-0.417457	-1.01804e-16	-0.192112	-8.96442e-17	0.0616316	3.64684e-17	-0.200593	0	-0.46228	-8.01887e-17	0.283592	-8.63139e-17	0.476935	5.24469e-16	0.561826	5.37793e-16	-2.1096	-0.568151	-0.559231	-0.527395	-0.671116	-0.141322	-0.711213	-0.159437	0.413777	1	0.705014	1	0.903129	1	0.692736	1	0.366217	1	0.577061	1	0.352128	1	0.274668	1	0.000429445	8.77314e-05	0.276756	0.000492332	0.195098	0.205123	0.170703	0.198225	0.983713	1	0.999705	1	0.999273	1	0.977571	1	0.628113	1	0.775396	1	0.664827	1	0.527976	1	0.0013261	0.000268246	0.375846	0.00139669	0.268963	0.313086	0.239417	0.305749	FALSE	FALSE	FALSE	FALSE	FALSE	FALSE	FALSE	FALSE	FALSE	FALSE	FALSE	FALSE	FALSE	FALSE	FALSE	FALSE	TRUE	TRUE	FALSE	FALSE	FALSE	FALSE	FALSE	FALSE	0	0	0	2	0	0	0	0	0	0	0	0	99	101	95	103	104	111	108	104	38	31	36	39	99	101	95	103	104	111	108	104	38	31	36	39	-0.145083	-1.52668	-1.94243	1.23386	0.279943	-0.204381	-0.456286	2.89152	-0.220048	-1.29634	-1.64926	0.441073
Q06210;Q06210-2	Q06210;Q06210-2	>sp|Q06210|GFPT1_HUMAN Glutamine--fructose-6-phosphate aminotransferase [isomerizing] 1 OS=Homo sapiens OX=9606 GN=GFPT1 PE=1 SV=3;>sp|Q06210-2|GFPT1_HUMAN Isoform of Q06210, Isoform 2 of Glutamine--fructose-6-phosphate aminotransferase [isomerizing] 1 OS=Homo sapiens OX=9606 GN=GFPT1	GFPT1;GFPT1	1	GFPT1	10	8	9	9	9	8	9	9	9	8	9	9	9	-0.051759	-0.0127923	-0.0174045	-1.11596e-16	-0.00467309	-2.12113e-16	-0.0221537	0	-0.138432	-0.0760588	-0.0409269	-1.2087e-17	0.0175584	6.42776e-18	0.030755	0	0.464081	0.454408	0.476737	0.475382	0.499537	0.509382	0.557188	0.544911	-0.500895	-0.050699	-0.159445	-5.12765e-16	-0.043893	-8.87907e-16	-0.208301	0	-1.28821	-0.268954	-0.324078	-5.13953e-17	0.162858	2.64302e-17	0.309645	0	3.97693	1.7876	4.53617	2.03168	5.24305	1.95907	5.09955	2.54108	0.328592	0.580262	0.753235	1	0.93092	1	0.681614	1	0.0180219	0.0944506	0.524444	1	0.7482	1	0.542822	1	1.36778e-07	3.74419e-11	1.72812e-08	2.57865e-17	2.06633e-09	1.90299e-22	2.93965e-09	2.16166e-17	0.983378	1	0.999705	1	0.999273	1	0.976405	1	0.104128	0.277243	0.737433	1	0.903178	1	0.752396	1	1.03631e-06	2.44533e-10	1.98612e-07	3.06656e-16	2.06882e-08	2.40153e-21	2.89772e-08	1.97527e-16	FALSE	FALSE	FALSE	FALSE	FALSE	FALSE	FALSE	FALSE	FALSE	FALSE	FALSE	FALSE	FALSE	FALSE	FALSE	FALSE	TRUE	TRUE	TRUE	TRUE	TRUE	TRUE	TRUE	TRUE	2	0	0	2	0	0	0	0	2	0	2	0	69	72	80	77	72	74	76	76	29	24	28	29	69	72	80	77	72	74	76	76	29	24	28	29	-0.773533	1.20687	-0.68595	0.25276	-0.300871	-0.140259	-0.675582	-1.85206	0.74017	3.79353	0.486727	0.974213
O94808;Q06210;Q06210-2	O94808;Q06210;Q06210-2	>sp|O94808|GFPT2_HUMAN Glutamine--fructose-6-phosphate aminotransferase [isomerizing] 2 OS=Homo sapiens OX=9606 GN=GFPT2 PE=1 SV=3;>sp|Q06210|GFPT1_HUMAN Glutamine--fructose-6-phosphate aminotransferase [isomerizing] 1 OS=Homo sapiens OX=9606 GN=GFPT1 PE=1 SV=3;>sp|Q06210-2|GFPT1_HUMAN Isoform of Q06210, Isoform 2 of Glutamine--fructose-6-phosphate aminotransferase [isomerizing] 1 OS=Homo sapiens OX=9606 GN=GFPT1	GFPT2;GFPT1;GFPT1	2	GFPT2;GFPT1	4	2	4	3	4	2	3	4	4	2	3	4	3	0.0617047	2.16469e-15	-0.0167104	0	0.0935873	3.58345e-16	0.169823	0.0490435	0.234335	0.0978051	0.234213	0.162635	-0.0307979	0	0.141785	0.0584122	0.937133	0.924316	0.682312	0.681582	0.480724	0.464898	0.668874	0.657191	0.22378	7.65678e-15	-0.0879664	0	0.563284	1.26188e-15	0.859286	0.166935	1.0242	0.390401	0.977116	0.556036	-0.165194	0	0.70323	0.222307	3.85767	3.22613	2.97119	2.05331	2.71627	1.29669	3.21678	2.60937	0.659353	1	0.86218	1	0.273261	1	0.10186	0.430088	0.0538746	0.180732	0.0651669	0.100323	0.744722	1	0.175167	0.394449	2.17177e-07	9.80061e-11	8.56771e-06	1.043e-08	2.89455e-05	3.84653e-06	3.1957e-06	1.9221e-07	0.990298	1	0.999705	1	0.999273	1	0.888531	1	0.213712	0.456758	0.225866	0.285	0.901391	1	0.419103	0.871822	1.56209e-06	6.06709e-10	4.63669e-05	5.50708e-08	0.000108431	1.31819e-05	1.5252e-05	7.73438e-07	FALSE	FALSE	FALSE	FALSE	FALSE	FALSE	FALSE	FALSE	FALSE	FALSE	FALSE	FALSE	FALSE	FALSE	FALSE	FALSE	TRUE	TRUE	TRUE	TRUE	TRUE	TRUE	TRUE	TRUE	2	0	0	2	0	0	0	0	2	0	2	0	25	26	31	32	27	29	31	30	12	6	8	11	25	26	31	32	27	29	31	30	12	6	8	11	-1.41433	-1.18213	-2.61208	-0.154773	1.83331	1.4792	-0.597139	0.00090428	3.92307	5.78518	1.45126	3.51445
O00451	O00451	>sp|O00451|GFRA2_HUMAN GDNF family receptor alpha-2 OS=Homo sapiens OX=9606 GN=GFRA2 PE=1 SV=2	GFRA2	1	GFRA2	10	8	8	9	9	8	8	8	8	8	8	9	9	0.0128603	7.20434e-17	0.0227096	0	0.0149767	1.77175e-17	-0.0214181	0	0.646448	0.677816	0.697756	0.668737	0.364888	0.384037	0.2979	0.318604	-0.154921	-0.103042	-0.133235	-0.121785	-0.388588	-0.381218	-0.387408	-0.390905	0.122319	3.28761e-16	0.216668	0	0.189243	9.42774e-17	-0.32043	0	5.49389	1.75349	6.40322	1.76711	3.28285	1.28804	4.09017	1.02471	-1.17228	-0.357214	-1.40796	-0.469872	-4.84483	-1.88215	-5.80724	-1.90566	0.809267	1	0.669576	1	0.709057	1	0.529228	1	6.34549e-10	3.48643e-17	6.03458e-11	2.09442e-17	2.75838e-06	1.09288e-10	9.21661e-08	3.88446e-08	0.0295954	0.0659882	0.0107429	0.00627461	7.52361e-09	4.70558e-17	3.28423e-10	6.25771e-22	0.992242	1	0.999705	1	0.999273	1	0.965799	1	6.62852e-08	4.10068e-15	1.01628e-08	3.1264e-15	0.000152446	8.73254e-09	9.52335e-06	1.33388e-06	0.0543958	0.11551	0.0241892	0.0142665	6.6148e-08	4.17589e-16	4.32293e-09	7.53424e-21	FALSE	FALSE	FALSE	FALSE	FALSE	FALSE	FALSE	FALSE	TRUE	TRUE	TRUE	TRUE	TRUE	TRUE	TRUE	TRUE	FALSE	FALSE	FALSE	FALSE	TRUE	TRUE	TRUE	TRUE	0	2	0	0	2	2	0	2	2	0	2	0	64	63	67	64	77	77	77	77	30	26	29	26	64	63	67	64	77	77	77	77	30	26	29	26	0.769939	1.25845	0.34398	0.267334	1.85181	1.73562	2.84468	3.22811	0.0121216	1.02167	-0.0965395	-0.206473
Q13630	Q13630	>sp|Q13630|FCL_HUMAN GDP-L-fucose synthase OS=Homo sapiens OX=9606 GN=GFUS PE=1 SV=1	GFUS	1	GFUS	10	8	8	10	10	8	8	8	8	8	8	10	10	-0.0249789	-0.00796661	-0.0594064	-0.0473347	0.0115364	0	0.0141868	0	-0.0365621	-0.0143508	-0.0184339	0	-0.0723753	-0.0596325	-0.00795752	3.15485e-15	0.28782	0.267267	0.231409	0.194988	0.241395	0.238776	0.294682	0.269824	-0.396677	-0.0495776	-0.773316	-0.263413	0.179037	0	0.249396	0	-0.628957	-0.0868243	-0.281327	0	-0.915411	-0.380753	-0.120563	1.86637e-14	3.64305	1.50619	3.6667	1.03	4.85406	1.4773	4.22606	1.44823	0.437024	0.584327	0.138193	0.112557	0.724039	1	0.623622	1	0.222912	0.43863	0.580082	1	0.0828576	0.082926	0.811949	1	5.08776e-07	6.81979e-11	4.62651e-07	4.27138e-08	7.2957e-09	1.70409e-16	6.0042e-08	4.71098e-14	0.985978	1	0.999705	1	0.999273	1	0.971724	1	0.486176	0.890384	0.777547	1	0.321917	0.308032	0.914942	1	3.32947e-06	4.30339e-10	3.55738e-06	2.10176e-07	6.44001e-08	1.47097e-15	4.34845e-07	3.46482e-13	FALSE	FALSE	FALSE	FALSE	FALSE	FALSE	FALSE	FALSE	FALSE	FALSE	FALSE	FALSE	FALSE	FALSE	FALSE	FALSE	TRUE	TRUE	TRUE	TRUE	TRUE	TRUE	TRUE	TRUE	2	0	0	2	0	0	0	0	2	0	2	0	64	65	68	68	80	79	80	77	29	25	27	28	64	65	68	68	80	79	80	77	29	25	27	28	-0.0327357	0.212437	0.850249	1.03905	1.753	2.20808	1.77799	3.85788	0.445058	1.35753	-0.647108	-0.244047
Q9UJY5;Q9UJY5-3;Q9UJY5-6	Q9UJY5;Q9UJY5-3;Q9UJY5-6	>sp|Q9UJY5|GGA1_HUMAN ADP-ribosylation factor-binding protein GGA1 OS=Homo sapiens OX=9606 GN=GGA1 PE=1 SV=1;>sp|Q9UJY5-3|GGA1_HUMAN Isoform of Q9UJY5, Isoform 3 of ADP-ribosylation factor-binding protein GGA1 OS=Homo sapiens OX=9606 GN=GGA1;>sp|Q9UJY5-6|GGA1_HUMAN Isoform of Q9UJY5, Isoform 6 of ADP-ribosylation factor-binding protein GGA1 OS=Homo sapiens OX=9606 GN=GGA1	GGA1;GGA1;GGA1	1	GGA1	8	5	7	5	6	6	5	7	6	6	5	6	6	0.045907	2.64843e-18	0.0375819	7.09043e-17	-0.0122856	-2.7854e-18	-0.0172083	0	-0.0212064	0	-0.0744834	-0.0313178	0.0271635	0	-0.0754044	0	-0.153379	-0.147227	-0.121784	-0.0898516	-0.117569	-0.119745	-0.0894341	-0.0219281	0.391602	1.73534e-17	0.466869	2.8202e-16	-0.179493	-2.05313e-17	-0.199749	0	-0.245175	0	-0.716183	-0.204617	0.318169	0	-0.848969	0	-1.63127	-0.701092	-1.0414	-0.549828	-1.59012	-0.712628	-1.07493	-0.105626	0.442822	1	0.361975	1	0.723367	1	0.693958	1	0.629222	1	0.167875	0.255674	0.532148	1	0.105261	1	0.003935	0.00077477	0.0504513	0.0250692	0.00485738	0.00064066	0.0443113	0.426354	0.985978	1	0.999705	1	0.999273	1	0.977585	1	0.818731	1	0.39884	0.591708	0.783359	1	0.316506	1	0.0094414	0.00202563	0.0907342	0.0498853	0.0107981	0.00162066	0.0760768	0.601537	FALSE	FALSE	FALSE	FALSE	FALSE	FALSE	FALSE	FALSE	FALSE	FALSE	FALSE	FALSE	FALSE	FALSE	FALSE	FALSE	TRUE	TRUE	FALSE	FALSE	FALSE	TRUE	FALSE	FALSE	0	0	0	2	0	0	0	0	0	0	1	0	49	52	58	57	51	55	55	54	18	18	18	20	49	52	58	57	51	55	55	54	18	18	18	20	-1.238	0.508459	-2.45773	0.326188	0.315394	0.0687384	-1.13499	-1.75446	1.37149	4.24572	-0.255178	1.60767
Q9UJY4	Q9UJY4	>sp|Q9UJY4|GGA2_HUMAN ADP-ribosylation factor-binding protein GGA2 OS=Homo sapiens OX=9606 GN=GGA2 PE=1 SV=3	GGA2	1	GGA2	5	4	5	5	5	4	5	5	5	4	5	5	5	0.109547	0.0249301	0.134126	0.10748	0.0493861	6.94007e-18	0.0344488	0	-0.0951135	0	-0.158321	-0.0837903	0.0247744	1.96906e-16	-0.0397542	-2.31407e-06	-0.0433773	2.01213e-18	0.0614141	0.0291884	0.152951	0.117307	0.144035	0.157534	0.811205	0.100281	1.0589	0.355561	0.336175	2.34205e-17	0.380673	0	-0.675315	0	-1.19599	-0.265797	0.179855	6.52204e-16	-0.42528	-9.4005e-06	-0.303315	7.2564e-18	0.476042	0.101609	1.01469	0.399851	1.31069	0.549387	0.120611	0.503402	0.0473882	0.0770952	0.509054	1	0.455749	1	0.191899	1	0.0269685	0.168695	0.723031	1	0.405234	0.99457	0.550989	1	0.352533	0.463778	0.0564393	0.0556168	0.0165699	0.0120078	0.983378	1	0.999705	1	0.999273	1	0.965799	1	0.445465	1	0.127799	0.42697	0.891125	1	0.652038	1	0.636004	1	0.454195	0.670566	0.0924818	0.0971026	0.0321229	0.0242863	FALSE	FALSE	FALSE	FALSE	FALSE	FALSE	FALSE	FALSE	FALSE	FALSE	FALSE	FALSE	FALSE	FALSE	FALSE	FALSE	FALSE	FALSE	FALSE	FALSE	FALSE	FALSE	FALSE	FALSE	0	0	0	0	0	0	0	0	0	0	0	0	35	34	39	38	37	38	39	37	15	15	13	15	35	34	39	38	37	38	39	37	15	15	13	15	0.763094	0.33076	-0.958482	0.547246	1.44788	0.644218	-0.234259	-0.166734	2.09682	2.66383	-0.0985787	1.42631
Q9NZ52	Q9NZ52	>sp|Q9NZ52|GGA3_HUMAN ADP-ribosylation factor-binding protein GGA3 OS=Homo sapiens OX=9606 GN=GGA3 PE=1 SV=1	GGA3	1	GGA3	17	15	12	15	13	15	15	12	12	12	13	14	13	0.0210795	2.56388e-17	-0.0371342	-0.00857631	0.00689598	5.47262e-18	0.00580156	2.11095e-17	-0.00429302	0.00992298	-0.0167775	2.08013e-16	0.0483283	0.0247763	0.111468	0.124952	-0.253168	-0.232315	-0.296694	-0.281009	-0.226358	-0.221465	-0.186583	-0.168451	0.255041	1.11678e-16	-0.495774	-0.0338518	0.143989	2.36133e-17	0.100046	9.04468e-17	-0.0735659	0.0361624	-0.215847	8.33673e-16	0.660061	0.0918215	1.76371	0.483096	-3.43379	-1.02101	-3.4321	-1.17355	-3.56408	-0.915669	-3.86482	-0.756914	0.615662	1	0.333687	0.610017	0.776326	1	0.843524	1	0.884501	0.578148	0.670699	1	0.202479	0.355512	0.00215475	0.000658666	1.19505e-06	6.58862e-09	1.20346e-06	3.468e-09	8.12471e-07	1.36039e-10	2.33906e-07	1.52712e-07	0.990298	1	0.999705	1	0.999273	1	0.990133	1	0.951905	1	0.832889	1	0.511558	0.88771	0.0249551	0.00570125	7.03143e-06	3.38288e-08	8.36378e-06	1.94813e-08	4.34934e-06	7.4878e-10	1.48349e-06	6.21411e-07	FALSE	FALSE	FALSE	FALSE	FALSE	FALSE	FALSE	FALSE	FALSE	FALSE	FALSE	FALSE	FALSE	FALSE	FALSE	TRUE	TRUE	TRUE	TRUE	TRUE	TRUE	TRUE	TRUE	TRUE	2	0	0	2	0	1	0	0	2	0	2	0	125	123	117	112	123	125	117	118	44	38	41	46	125	123	117	112	123	125	117	118	44	38	41	46	0.985392	1.55096	-0.124451	0.351519	-0.763812	-1.21957	0.264638	-0.601576	-2.20431	-2.03553	-1.53	-1.46433
Q9BVM4	Q9BVM4	>sp|Q9BVM4|GGACT_HUMAN Gamma-glutamylaminecyclotransferase OS=Homo sapiens OX=9606 GN=GGACT PE=1 SV=2	GGACT	1	GGACT	2	0	0	2	2	0	0	2	0	0	0	2	2					0.0988138	0.010598	-0.0649287	-2.96435e-15					0.103919	0.0225474							0.0345518	0	-0.104684	-0.00702164					0.491325	0.0510727	-0.327996	-1.16089e-14					0.509656	0.083783							0.17949	0	-0.524704	-0.0299824					0.337519	0.735686	0.519654	1					0.320859	0.616789							0.723507	1	0.306823	0.785347					0.999273	1	0.965799	1					0.63377	1							0.78706	1	0.38919	1					FALSE	FALSE	FALSE	FALSE					FALSE	FALSE							FALSE	FALSE	FALSE	FALSE	0	0	0	0	0	0	0	0	0	0	0	0	12	11	12	13	15	16	15	16	5	4	5	6	12	11	12	13	15	16	15	16	5	4	5	6	0.574215	-3.34824	-2.74807	-3.04022	6.26166	4.26535	5.071	5.45967	4.9653	0.00674364	1.77558	1.81166
O75223	O75223	>sp|O75223|GGCT_HUMAN Gamma-glutamylcyclotransferase OS=Homo sapiens OX=9606 GN=GGCT PE=1 SV=1	GGCT	1	GGCT	10	10	9	10	10	10	10	10	9	10	9	10	10	0.0294568	2.51223e-17	-0.0291906	-0.0107734	-0.0538713	-0.035433	-0.0510683	-0.0119065	0.03823	0.074148	-0.0426534	-2.11295e-18	0.0275323	0.0452984	-0.025232	0.0183014	-0.194873	-0.18476	-0.253905	-0.234261	-0.225966	-0.22697	-0.205525	-0.188238	0.447427	1.56337e-16	-0.351722	-0.0695736	-0.938625	-0.245307	-1.07668	-0.0835328	0.640886	0.391096	-0.609229	-1.12204e-17	0.399151	0.266726	-0.412604	0.0996449	-2.59109	-1.07366	-3.41919	-1.52633	-4.47406	-1.45224	-3.73828	-1.30301	0.381669	1	0.490179	0.530433	0.0751484	0.0796959	0.0442751	0.41969	0.214584	0.00977216	0.237587	1	0.43456	0.0622923	0.419134	0.376255	4.66941e-05	1.21776e-08	1.26953e-06	4.79734e-16	2.67791e-08	3.48705e-16	3.82871e-07	4.72911e-14	0.983378	1	0.999705	1	0.999273	1	0.867864	1	0.476603	0.0434914	0.489343	1	0.730604	0.250986	0.661617	0.840885	0.000184824	6.10376e-08	8.75288e-06	5.18384e-15	2.06218e-07	2.94248e-15	2.32172e-06	3.4743e-13	FALSE	FALSE	FALSE	FALSE	FALSE	FALSE	FALSE	FALSE	FALSE	FALSE	FALSE	FALSE	FALSE	FALSE	FALSE	FALSE	TRUE	TRUE	TRUE	TRUE	TRUE	TRUE	TRUE	TRUE	2	0	0	2	0	0	0	0	2	0	2	0	78	78	76	77	80	79	80	78	28	25	27	29	78	78	76	77	80	79	80	78	28	25	27	29	0.443051	-0.0300523	0.858429	0.78793	-0.531977	-0.435184	-0.231104	0.883916	-0.612791	-0.980318	-0.371361	-0.244047
P38435;P38435-2	P38435;P38435-2	>sp|P38435|VKGC_HUMAN Vitamin K-dependent gamma-carboxylase OS=Homo sapiens OX=9606 GN=GGCX PE=1 SV=2;>sp|P38435-2|VKGC_HUMAN Isoform of P38435, Isoform 2 of Vitamin K-dependent gamma-carboxylase OS=Homo sapiens OX=9606 GN=GGCX	GGCX;GGCX	1	GGCX	1																																																																																																																																																	7	7	3	5	8	8	4	5	3	3	1	2	7	7	3	5	8	8	4	5	3	3	1	2
Q92820	Q92820	>sp|Q92820|GGH_HUMAN Gamma-glutamyl hydrolase OS=Homo sapiens OX=9606 GN=GGH PE=1 SV=2	GGH	1	GGH	9	9	9	9	9	9	9	9	9	9	9	9	9	-0.0503322	-0.00786474	-0.0644416	-0.0662249	0.00207296	0	-0.00648266	-5.67446e-17	-0.0238113	-8.67387e-13	0.0402319	2.18161e-15	-0.0571312	-0.0396329	-0.0323779	-2.66455e-17	0.173171	0.197493	0.182341	0.148742	0.151415	0.153867	0.148782	0.149289	-0.6374	-0.0422418	-1.18978	-0.333733	0.0352538	0	-0.146535	-4.24801e-16	-0.305022	-4.08611e-12	0.670056	1.14064e-14	-1.05136	-0.250723	-0.689019	-1.4263e-16	2.21567	0.973038	3.34027	0.77289	2.96144	0.93881	2.87171	0.891247	0.217211	0.632443	0.0277907	0.029596	0.94449	1	0.772629	1	0.548702	0.999997	0.195616	1	0.04905	0.0868149	0.183644	1	0.000262293	1.04912e-06	1.76376e-06	6.03411e-06	9.92409e-06	6.26449e-08	1.40693e-05	2.59239e-07	0.983378	1	0.999705	1	0.999273	1	0.980963	1	0.769118	1	0.435797	1	0.235284	0.318097	0.429552	1	0.000856517	4.21649e-06	1.15892e-05	2.27168e-05	4.14315e-05	2.65202e-07	5.75081e-05	1.02858e-06	FALSE	FALSE	FALSE	FALSE	FALSE	FALSE	FALSE	FALSE	FALSE	FALSE	FALSE	FALSE	FALSE	FALSE	FALSE	FALSE	TRUE	TRUE	TRUE	TRUE	TRUE	TRUE	TRUE	TRUE	2	0	0	2	0	0	0	0	2	0	2	0	70	72	72	72	71	72	72	72	27	24	27	27	70	72	72	72	71	72	72	72	27	24	27	27	-0.426079	0.246573	-0.189651	0.215176	-0.621487	-0.482627	-0.407363	-0.454612	-0.354629	0.566379	-0.0563373	0.130388
O95749;O95749-2	O95749;O95749-2	>sp|O95749|GGPPS_HUMAN Geranylgeranyl pyrophosphate synthase OS=Homo sapiens OX=9606 GN=GGPS1 PE=1 SV=1;>sp|O95749-2|GGPPS_HUMAN Isoform of O95749, Isoform 2 of Geranylgeranyl pyrophosphate synthase OS=Homo sapiens OX=9606 GN=GGPS1	GGPS1;GGPS1	1	GGPS1	5	4	4	5	5	4	4	4	4	4	4	5	5	0.0224365	0	0.00666851	0	0.0093894	0	-0.0385281	0	0.136013	0.0956462	0.111817	0.070591	0.0901098	0.0400037	0.050106	1.58275e-16	0.178553	0.0861577	0.0961893	0.0954036	0.105596	0.0989319	0.113308	0.0532237	0.17475	0	0.0498789	0	0.0813158	0	-0.371935	0	1.34602	0.479143	0.815414	0.315755	0.669233	0.216295	0.442621	8.13647e-16	1.24252	0.448582	0.770047	0.451801	1.1725	0.41197	0.831816	0.259755	0.730423	1	0.921565	1	0.87244	1	0.466009	1	0.0140203	0.0384298	0.118973	0.13683	0.196542	0.307254	0.386704	1	0.0220203	0.117849	0.139367	0.0480406	0.0298588	0.0445723	0.112175	0.300722	0.992015	1	0.999705	1	0.999273	1	0.965799	1	0.0873744	0.136044	0.325319	0.362087	0.505265	0.796913	0.634402	1	0.0421743	0.194656	0.213983	0.0890833	0.0533663	0.0797925	0.168555	0.442741	FALSE	FALSE	FALSE	FALSE	FALSE	FALSE	FALSE	FALSE	FALSE	FALSE	FALSE	FALSE	FALSE	FALSE	FALSE	FALSE	FALSE	FALSE	FALSE	FALSE	FALSE	FALSE	FALSE	FALSE	0	0	0	0	0	0	0	0	0	0	0	0	36	33	34	33	40	40	40	39	15	11	13	15	36	33	34	33	40	40	40	39	15	11	13	15	2.21381	0.255765	0	0.0903053	2.38613	1.21967	3.08379	3.96395	0.404187	-1.79028	-0.121874	0.269584
O95749	O95749	>sp|O95749|GGPPS_HUMAN Geranylgeranyl pyrophosphate synthase OS=Homo sapiens OX=9606 GN=GGPS1 PE=1 SV=1	GGPS1	1	GGPS1	2	2	2	2	2	2	2	2	2	2	2	2	2	-0.0827947	0	0.00592586	0	0.0361399	1.72944e-16	-0.0958267	-0.0132598	-0.137989	-0.0517614	-0.0197082	-3.59156e-16	0.0869167	0.0539805	-0.0189925	-1.39522e-17	0.0214003	1.98423e-17	0.0931654	0	0.244264	0.221273	0.138505	0.138113	-0.457409	0	0.0349781	0	0.268053	1.00478e-15	-0.661406	-0.0843394	-0.809151	-0.267177	-0.137679	-1.95938e-15	0.522484	0.389736	-0.126478	-7.33602e-17	0.109952	1.31922e-16	0.608785	0	1.80298	1.26971	0.970194	0.851328	0.371349	1	0.944948	1	0.597798	1	0.201518	0.618065	0.121261	0.310226	0.785938	1	0.309151	0.440267	0.802923	1	0.828198	1	0.237699	1	0.00184528	0.000699243	0.0669313	0.0146076	0.983378	1	0.999705	1	0.999273	1	0.91008	1	0.346662	0.687637	0.897727	1	0.623758	1	0.911331	1	0.872413	1	0.332309	1	0.00452493	0.00176017	0.108087	0.0290054	FALSE	FALSE	FALSE	FALSE	FALSE	FALSE	FALSE	FALSE	FALSE	FALSE	FALSE	FALSE	FALSE	FALSE	FALSE	FALSE	FALSE	FALSE	FALSE	FALSE	TRUE	TRUE	FALSE	FALSE	0	0	0	0	0	0	0	0	0	0	2	0	16	16	16	16	16	16	16	16	6	6	6	6	16	16	16	16	16	16	16	16	6	6	6	6	-0.634927	-1.48106	-0.901729	-1.94275	1.81812	1.34593	1.70759	0.593607	1.75191	-0.247226	1.77558	1.67607
P36268;P36268-2	P36268;P36268-2	>sp|P36268|GGT2_HUMAN Inactive glutathione hydrolase 2 OS=Homo sapiens OX=9606 GN=GGT2P PE=1 SV=3;>sp|P36268-2|GGT2_HUMAN Isoform of P36268, Isoform 2 of Inactive glutathione hydrolase 2 OS=Homo sapiens OX=9606 GN=GGT2P	GGT2P;GGT2P	1	GGT2P	2	2	2	2	2	2	2	2	2	2	2	2	2	-0.0995067	0	-0.100658	-0.112059	-0.0999136	2.60429e-15	-0.0218922	0	-0.0415203	0	-0.042582	-9.70412e-19	-0.0649248	-0.0305736	0.0096842	0	0.0374732	0	0.0193665	-0.00522477	0.0120269	1.06843e-16	0.116256	0	-0.392797	0	-0.771326	-0.878133	-0.393752	1.23766e-14	-0.16216	0	-0.316548	0	-0.127089	-4.04662e-18	-0.464152	-0.200547	0.0750408	0	0.2699	0	0.0784241	-0.0287941	0.0927676	6.58004e-16	0.45206	0	0.441452	1	0.139153	0.0132774	0.440221	1	0.749221	1	0.533844	1	0.802019	1	0.364894	0.415542	0.882226	1	0.595354	1	0.876953	0.783443	0.854745	1	0.376966	1	0.985978	1	0.999705	0.904821	0.999273	1	0.980963	1	0.759452	1	0.903937	1	0.675405	0.993825	0.946951	1	0.676221	1	0.907939	1	0.893793	1	0.463282	1	FALSE	FALSE	FALSE	FALSE	FALSE	FALSE	FALSE	FALSE	FALSE	FALSE	FALSE	FALSE	FALSE	FALSE	FALSE	FALSE	FALSE	FALSE	FALSE	FALSE	FALSE	FALSE	FALSE	FALSE	0	0	0	0	0	0	0	0	0	0	0	0	16	16	16	16	16	16	16	16	6	6	6	6	16	16	16	16	16	16	16	16	6	6	6	6	-0.634927	-1.48106	-0.901729	-1.94275	1.81812	1.34593	1.70759	0.593607	1.75191	-0.247226	1.77558	1.67607
P36269;P36269-2;P36269-3	P36269;P36269-2;P36269-3	>sp|P36269|GGT5_HUMAN Glutathione hydrolase 5 proenzyme OS=Homo sapiens OX=9606 GN=GGT5 PE=1 SV=2;>sp|P36269-2|GGT5_HUMAN Isoform of P36269, Isoform 2 of Glutathione hydrolase 5 proenzyme OS=Homo sapiens OX=9606 GN=GGT5;>sp|P36269-3|GGT5_HUMAN Isoform of P36269, Isoform 3 of Glutathione hydrolase 5 proenzyme OS=Homo sapiens OX=9606 GN=GGT5	GGT5;GGT5;GGT5	1	GGT5	9	8	7	8	6	8	8	7	6	8	7	7	6	-0.104857	-0.0352981	0.0110813	9.06798e-18	0.0139324	8.47474e-17	-0.000756732	0	-0.126537	-0.117931	-0.00926796	-4.25871e-18	-0.00522496	-2.00081e-16	-0.0207262	0	-0.339477	-0.329708	-0.233055	-0.231134	-0.26505	-0.215377	-0.226005	-0.212665	-0.881121	-0.113224	0.104139	3.0251e-17	0.117998	2.9786e-16	-0.00724974	0	-1.19117	-0.379498	-0.0722226	-1.41448e-17	-0.0367748	-6.74505e-16	-0.2035	0	-3.79557	-1.051	-2.06372	-0.776316	-1.86464	-0.773863	-2.37162	-0.822389	0.0935384	0.362621	0.837194	1	0.815836	1	0.988582	1	0.0272421	0.0239748	0.886631	1	0.942138	1	0.688396	1	2.77125e-07	5.2093e-08	0.000531683	8.27196e-05	0.00139074	0.00336933	0.000132461	0.000120762	0.983378	1	0.999705	1	0.999273	1	0.998494	1	0.136335	0.0926869	0.94413	1	0.982033	1	0.845814	1	1.93988e-06	2.4371e-07	0.00178462	0.000263383	0.00351149	0.00751786	0.000429916	0.000335623	FALSE	FALSE	FALSE	FALSE	FALSE	FALSE	FALSE	FALSE	FALSE	FALSE	FALSE	FALSE	FALSE	FALSE	FALSE	FALSE	TRUE	TRUE	TRUE	TRUE	TRUE	TRUE	TRUE	TRUE	2	0	0	2	0	0	0	0	2	0	2	0	62	66	63	62	64	66	55	57	25	19	19	21	62	66	63	62	64	66	55	57	25	19	19	21	-1.42614	0.507602	-0.862464	-0.696162	-0.539623	-0.151491	-1.72751	-3.91496	-1.2854	0.289427	-3.06025	-3.26518
Q9UJ14	Q9UJ14	>sp|Q9UJ14|GGT7_HUMAN Glutathione hydrolase 7 OS=Homo sapiens OX=9606 GN=GGT7 PE=1 SV=2	GGT7	1	GGT7	15	13	13	14	13	13	13	13	13	13	13	14	13	-0.000105236	0	-0.0157004	0	-0.0113658	4.15753e-15	0.0676721	0.0395742	-0.0145227	0	-0.00878603	-6.57761e-17	-0.0276714	-0.0102215	0.0410749	0.0238264	-0.163171	-0.157308	-0.215522	-0.218881	-0.197087	-0.188461	-0.119136	-0.125915	-0.00154585	0	-0.261169	0	-0.186807	2.03992e-14	1.4231	0.200387	-0.258324	0	-0.112166	-3.19383e-16	-0.531658	-0.0511037	0.776281	0.118252	-2.44453	-0.732889	-3.68096	-1.02856	-4.46616	-0.883473	-1.76064	-0.614204	0.997564	1	0.607379	1	0.712623	1	0.0102914	0.0946411	0.611067	1	0.824833	1	0.300967	0.511461	0.136446	0.259476	9.11602e-05	2.09624e-07	4.36966e-07	2.78484e-12	2.75333e-08	2.57277e-10	0.00221216	9.87724e-06	0.999243	1	0.999705	1	0.999273	1	0.69502	1	0.808166	1	0.914851	1	0.615862	1	0.367243	0.644197	0.000331496	9.1453e-07	3.37584e-06	2.19315e-11	2.11046e-07	1.38476e-09	0.00541336	3.24867e-05	FALSE	FALSE	FALSE	FALSE	FALSE	FALSE	FALSE	FALSE	FALSE	FALSE	FALSE	FALSE	FALSE	FALSE	FALSE	FALSE	TRUE	TRUE	TRUE	TRUE	TRUE	TRUE	TRUE	TRUE	2	0	0	2	0	0	0	0	2	0	2	0	111	113	114	114	115	115	111	114	44	34	36	43	111	113	114	114	115	115	111	114	44	34	36	43	-0.0172595	0.46739	0.531146	-0.0447623	-0.702319	-0.452457	-0.675465	-1.31012	-0.44545	0.530223	-0.462154	-1.17619
B5MD39;P19440-3;P36268;P36268-2;Q14390	B5MD39;P19440-3;P36268;P36268-2;Q14390	>sp|B5MD39|GGTL3_HUMAN Putative glutathione hydrolase light chain 3 OS=Homo sapiens OX=9606 GN=GGTLC3 PE=5 SV=1;>sp|P19440-3|GGT1_HUMAN Isoform of P19440, Isoform 3 of Glutathione hydrolase 1 proenzyme OS=Homo sapiens OX=9606 GN=GGT1;>sp|P36268|GGT2_HUMAN Inactive glutathione hydrolase 2 OS=Homo sapiens OX=9606 GN=GGT2P PE=1 SV=3;>sp|P36268-2|GGT2_HUMAN Isoform of P36268, Isoform 2 of Inactive glutathione hydrolase 2 OS=Homo sapiens OX=9606 GN=GGT2P;>sp|Q14390|GGTL2_HUMAN Glutathione hydrolase light chain 2 OS=Homo sapiens OX=9606 GN=GGTLC2 PE=1 SV=4	GGTLC3;GGT1;GGT2P;GGT2P;GGTLC2	4	GGTLC3;GGT1;GGT2P;GGTLC2	1																																																																																																																																																	8	8	8	8	8	8	8	8	3	1	3	3	8	8	8	8	8	8	8	8	3	1	3	3
Q8N2G8;Q8N2G8-3	Q8N2G8;Q8N2G8-3	>sp|Q8N2G8|GHDC_HUMAN GH3 domain-containing protein OS=Homo sapiens OX=9606 GN=GHDC PE=1 SV=2;>sp|Q8N2G8-3|GHDC_HUMAN Isoform of Q8N2G8, Isoform 3 of GH3 domain-containing protein OS=Homo sapiens OX=9606 GN=GHDC	GHDC;GHDC	1	GHDC	11	10	11	11	11	11	10	11	11	11	10	11	11	-0.0548029	-0.0282682	0.00800291	-1.69156e-19	0.00652263	0	0.0309584	0	0.0200493	0.0386433	0.0651197	0.0743158	0.0038121	4.84189e-17	0.0359625	0.0273466	-0.057414	-1.47758e-18	-0.00796747	0	-0.0965274	-0.0777365	-0.0314839	-7.3223e-17	-0.829568	-0.14221	0.113693	-8.90737e-19	0.107571	0	0.61818	0	0.299122	0.174441	1.21293	0.318469	0.0604771	2.2484e-16	0.701374	0.145056	-0.787827	-6.82532e-18	-0.123136	0	-1.40892	-0.419219	-0.629816	-3.67866e-16	0.112925	0.244172	0.822516	1	0.831835	1	0.231314	1	0.556393	0.162111	0.0251203	0.0296537	0.904997	1	0.176256	0.222472	0.130949	1	0.808007	1	0.0108758	0.0117611	0.222671	1	0.983378	1	0.999705	1	0.999273	1	0.913471	1	0.773711	0.420517	0.121674	0.106429	0.967434	1	0.420332	0.573569	0.194858	1	0.858724	1	0.0219634	0.0237223	0.299574	1	FALSE	FALSE	FALSE	FALSE	FALSE	FALSE	FALSE	FALSE	FALSE	FALSE	FALSE	FALSE	FALSE	FALSE	FALSE	FALSE	FALSE	FALSE	FALSE	FALSE	FALSE	FALSE	FALSE	FALSE	0	0	0	0	0	0	0	0	0	0	0	0	83	87	88	88	87	87	86	88	33	30	33	31	83	87	88	88	87	87	86	88	33	30	33	31	-0.821865	0.357964	0.420951	-0.111487	-0.762289	-0.198524	-0.535797	-1.13162	-0.283859	1.32555	0.0860258	-0.530857
Q9H3K2	Q9H3K2	>sp|Q9H3K2|GHITM_HUMAN Growth hormone-inducible transmembrane protein OS=Homo sapiens OX=9606 GN=GHITM PE=1 SV=2	GHITM	1	GHITM	6	6	6	6	6	6	6	6	6	6	6	6	6	-0.00260401	0	0.032986	0	-0.0370518	-3.95493e-19	-0.0277583	0	-0.0309013	-8.54504e-16	-0.0666943	-7.50517e-18	0.0423712	0.020097	-0.0249128	0	-0.0444253	-0.0278159	-0.0108083	0	0.0415142	1.54962e-17	0.067018	0.0293078	-0.0259465	0	0.426806	0	-0.383128	-2.64927e-18	-0.393036	0	-0.353498	-5.23712e-15	-0.617851	-4.17463e-17	0.511157	0.137802	-0.376734	0	-0.490947	-0.183465	-0.116844	0	0.463537	1.11157e-16	0.810947	0.19649	0.959137	1	0.40379	1	0.452474	1	0.44147	1	0.487725	1	0.23125	1	0.319473	0.401503	0.46008	1	0.337998	0.27625	0.817627	1	0.365338	1	0.120884	0.225703	0.998704	1	0.999705	1	0.999273	1	0.965799	1	0.729813	1	0.482327	1	0.632333	0.969336	0.693082	1	0.428302	0.414756	0.866655	1	0.455078	1	0.179045	0.342663	FALSE	FALSE	FALSE	FALSE	FALSE	FALSE	FALSE	FALSE	FALSE	FALSE	FALSE	FALSE	FALSE	FALSE	FALSE	FALSE	FALSE	FALSE	FALSE	FALSE	FALSE	FALSE	FALSE	FALSE	0	0	0	0	0	0	0	0	0	0	0	0	47	48	48	48	47	48	48	48	18	16	17	18	47	48	48	48	47	48	48	48	18	16	17	18	-0.371769	-0.0466336	-0.628037	-0.155884	-0.227957	-0.33014	-0.0649565	-0.279278	-0.0245882	0.350759	0.226073	0.5605
Q8IVV7	Q8IVV7	>sp|Q8IVV7|GID4_HUMAN Glucose-induced degradation protein 4 homolog OS=Homo sapiens OX=9606 GN=GID4 PE=1 SV=1	GID4	1	GID4	3	0	3	0	2	0	0	2	2	0	0	0	0			0.0596538	1.59478e-17			0.0340996	0					-0.0479554	0	-0.00580659	3.42022e-17											0.278913	5.51879e-17			0.182337	0					-0.261757	0	-0.0256203	1.24895e-16											0.583377	1			0.719361	1					0.606669	1	0.95965	1											0.999705	1			0.979659	1					0.834044	1	0.985582	1											FALSE	FALSE			FALSE	FALSE					FALSE	FALSE	FALSE	FALSE									0	0	0	0	0	0	0	0	0	0	0	0	12	10	21	22	16	11	21	21	8	8	7	6	12	10	21	22	16	11	21	21	8	8	7	6	2.62098	-1.95785	8.87647	-1.37744		4.72037	0.333902	0.322156	13.826	14.175	14.5832	6.8856
Q9NWU2	Q9NWU2	>sp|Q9NWU2|GID8_HUMAN Glucose-induced degradation protein 8 homolog OS=Homo sapiens OX=9606 GN=GID8 PE=1 SV=1	GID8	1	GID8	8	7	7	8	8	7	8	7	7	6	7	8	8	-0.0178734	-1.78543e-16	0.0057619	0	0.0358958	0	0.156889	0.10485	0.157457	0.102441	0.184542	0.208855	0.023158	2.31606e-17	0.153676	0.0907957	0.130439	0.0515483	0.0920373	0.105704	-0.01169	-1.88101e-17	0.111296	0.0525077	-0.115541	-5.91526e-16	0.0519912	0	0.272789	0	1.74189	0.342884	0.888953	0.350429	1.87761	0.704254	0.269932	7.78466e-17	1.27138	0.306977	0.820152	0.171783	0.731575	0.344768	-0.0861537	-5.8362e-17	1.32943	0.200984	0.819634	1	0.918256	1	0.59139	1	0.00246982	0.0387464	0.0906284	0.124835	0.00129128	0.000113739	0.595562	1	0.0195159	0.0691476	0.116733	0.278787	0.159121	0.0482068	0.86499	1	0.0152816	0.169891	0.992242	1	0.999705	1	0.999273	1	0.533321	1	0.294968	0.344895	0.0150374	0.00103468	0.825027	1	0.112225	0.236929	0.177257	0.418373	0.238278	0.089315	0.901432	1	0.0299492	0.266949	FALSE	FALSE	FALSE	FALSE	FALSE	FALSE	FALSE	FALSE	FALSE	FALSE	FALSE	TRUE	FALSE	FALSE	FALSE	FALSE	FALSE	FALSE	FALSE	FALSE	FALSE	FALSE	FALSE	FALSE	0	1	0	0	0	0	0	0	0	0	0	0	59	60	59	60	62	62	63	58	23	15	15	21	59	60	59	60	62	62	63	58	23	15	15	21	-0.148753	-0.275124	0.245011	1.68982	-0.0709424	0.083634	-0.840916	1.34055	-0.208585	-0.223112	-1.35887	0.261
O75420	O75420	>sp|O75420|GGYF1_HUMAN GRB10-interacting GYF protein 1 OS=Homo sapiens OX=9606 GN=GIGYF1 PE=1 SV=2	GIGYF1	1	GIGYF1	1																																																																																																																																																	8	8	7	4	8	8	4	6	3	3	0	3	8	8	7	4	8	8	4	6	3	3	0	3
Q6Y7W6;Q6Y7W6-4;Q6Y7W6-5	Q6Y7W6;Q6Y7W6-4;Q6Y7W6-5	>sp|Q6Y7W6|GGYF2_HUMAN GRB10-interacting GYF protein 2 OS=Homo sapiens OX=9606 GN=GIGYF2 PE=1 SV=1;>sp|Q6Y7W6-4|GGYF2_HUMAN Isoform of Q6Y7W6, Isoform 3 of GRB10-interacting GYF protein 2 OS=Homo sapiens OX=9606 GN=GIGYF2;>sp|Q6Y7W6-5|GGYF2_HUMAN Isoform of Q6Y7W6, Isoform 4 of GRB10-interacting GYF protein 2 OS=Homo sapiens OX=9606 GN=GIGYF2	GIGYF2;GIGYF2;GIGYF2	1	GIGYF2	14	11	11	12	10	11	11	11	10	11	11	13	10	-0.0457354	-0.0255404	-0.0290445	-4.32515e-17	-0.0315118	-1.83863e-21	0.0367956	1.0617e-17	-0.0572176	-0.0116857	-0.0486813	0	-0.112657	-0.0521665	-0.0401492	-3.58227e-15	-0.0792894	0	-0.0210864	0	-0.0981075	-0.0838779	0.0145621	5.48422e-18	-0.388893	-0.0780176	-0.27002	-1.29319e-16	-0.413941	-6.03254e-21	0.331406	3.38978e-17	-0.566402	-0.0354565	-0.53255	0	-1.00908	-0.167837	-0.418642	-1.03452e-14	-0.684394	0	-0.201066	0	-1.0154	-0.258204	0.181729	1.99433e-17	0.445937	0.44599	0.595346	1	0.417507	1	0.515371	1	0.270695	0.614555	0.299842	1	0.0579189	0.25119	0.412476	1	0.186396	1	0.691895	1	0.0562819	0.0450729	0.720173	1	0.987004	1	0.999705	1	0.999273	1	0.965799	1	0.54065	1	0.556946	1	0.260419	0.685324	0.656681	1	0.261291	1	0.767919	1	0.0922923	0.0806235	0.782448	1	FALSE	FALSE	FALSE	FALSE	FALSE	FALSE	FALSE	FALSE	FALSE	FALSE	FALSE	FALSE	FALSE	FALSE	FALSE	FALSE	FALSE	FALSE	FALSE	FALSE	FALSE	FALSE	FALSE	FALSE	0	0	0	0	0	0	0	0	0	0	0	0	92	93	97	95	98	99	93	103	39	27	24	35	92	93	97	95	98	99	93	103	39	27	24	35	0.190622	0.88007	0.0622142	-1.64672	-0.0425271	-0.0327679	0.838975	-1.65236	-0.140627	1.18603	0.627968	-1.45192
Q8WWP7	Q8WWP7	>sp|Q8WWP7|GIMA1_HUMAN GTPase IMAP family member 1 OS=Homo sapiens OX=9606 GN=GIMAP1 PE=1 SV=1	GIMAP1	1	GIMAP1	4	3	4	4	3	3	4	4	3	3	4	4	3	-0.0142677	0	0.107665	2.55551e-16	-0.0391311	-8.23108e-18	0.0222899	-4.62087e-18	-0.101191	-1.64305e-14	-0.078555	-5.58768e-17	0.0150329	0	-0.0663585	-2.22104e-16	-0.056732	0	0.061311	6.38848e-17	0.0579146	0	0.0952079	1.6682e-17	-0.0887604	0	0.612434	7.82034e-16	-0.332116	-2.73859e-17	0.108791	-2.21168e-17	-0.689056	-5.90576e-14	-0.485812	-1.84796e-16	0.0922696	0	-0.266443	-7.76483e-16	-0.338457	0	0.282769	2.28496e-16	0.33354	0	0.531517	5.68077e-17	0.860912	1	0.235365	1	0.514127	1	0.830063	1	0.183393	1	0.343137	1	0.855546	1	0.600073	1	0.506293	1	0.578061	1	0.512618	1	0.300755	1	0.992341	1	0.999705	1	0.999273	1	0.989739	1	0.432894	1	0.596572	1	0.948011	1	0.790022	1	0.593494	1	0.67172	1	0.601619	1	0.382664	1	FALSE	FALSE	FALSE	FALSE	FALSE	FALSE	FALSE	FALSE	FALSE	FALSE	FALSE	FALSE	FALSE	FALSE	FALSE	FALSE	FALSE	FALSE	FALSE	FALSE	FALSE	FALSE	FALSE	FALSE	0	0	0	0	0	0	0	0	0	0	0	0	30	28	30	31	31	30	25	31	12	9	10	12	30	28	30	31	31	30	25	31	12	9	10	12	1.51838	-1.26099	0.885964	-4.72308	1.2734	0.615096	0.466821	-4.27387	2.19333	-0.217478	1.39259	-3.72089
Q9NUV9	Q9NUV9	>sp|Q9NUV9|GIMA4_HUMAN GTPase IMAP family member 4 OS=Homo sapiens OX=9606 GN=GIMAP4 PE=1 SV=1	GIMAP4	1	GIMAP4	3	2	2	2	2	2	2	2	2	2	2	2	2	-0.23205	-8.67341e-16	-0.0705043	-1.3093e-17	0.13878	0.0593309	0.0132992	5.48268e-17	-0.171885	-0.0728485	0.189047	1.12283e-16	-0.0659531	-0.0326523	0.00677648	0	-0.186219	-0.173445	-0.0752928	-0.0907094	-0.0823286	0	-0.200729	-0.1706	-0.797213	-5.15619e-15	-0.43385	-8.48552e-17	0.841791	0.273417	0.0867436	3.13705e-16	-1.0804	-0.461736	0.661015	4.60556e-16	-0.470982	-0.22365	0.039758	0	-1.29207	-1.00789	-0.265991	-0.329264	-0.527292	0	-1.24932	-0.829059	0.126759	1	0.39622	1	0.107807	0.292179	0.864094	1	0.0430195	0.141457	0.201457	1	0.358035	0.384171	0.937424	1	0.0178134	0.00500295	0.600657	0.239706	0.304639	1	0.0215422	0.0177507	0.983378	1	0.999705	1	0.999273	1	0.991214	1	0.184197	0.37966	0.443869	1	0.669814	0.934295	0.974018	1	0.0351479	0.0111936	0.691308	0.371435	0.391216	1	0.0404159	0.0344523	FALSE	FALSE	FALSE	FALSE	FALSE	FALSE	FALSE	FALSE	FALSE	FALSE	FALSE	FALSE	FALSE	FALSE	FALSE	FALSE	FALSE	FALSE	FALSE	FALSE	FALSE	FALSE	FALSE	FALSE	0	0	0	0	0	0	0	0	0	0	0	0	17	23	18	18	20	20	17	18	7	6	6	6	17	23	18	18	20	20	17	18	7	6	6	6	-7.53875	-1.26038	-0.671598	-2.67966	-0.449823	2.98444	1.44848	-0.789569	-2.56994	1.4587	-0.653552	-1.82796
Q6P9H5;Q9NUV9	Q6P9H5;Q9NUV9	>sp|Q6P9H5|GIMA6_HUMAN GTPase IMAP family member 6 OS=Homo sapiens OX=9606 GN=GIMAP6 PE=2 SV=1;>sp|Q9NUV9|GIMA4_HUMAN GTPase IMAP family member 4 OS=Homo sapiens OX=9606 GN=GIMAP4 PE=1 SV=1	GIMAP6;GIMAP4	2	GIMAP6;GIMAP4	1																																																																																																																																																	7	8	4	8	8	5	6	8	3	1	2	3	7	8	4	8	8	5	6	8	3	1	2	3
O14908	O14908	>sp|O14908|GIPC1_HUMAN PDZ domain-containing protein GIPC1 OS=Homo sapiens OX=9606 GN=GIPC1 PE=1 SV=2	GIPC1	1	GIPC1	12	11	11	10	11	11	10	12	10	11	11	12	10	0.0352072	0.0013613	-0.0196442	0	0.0675064	0.000136175	-0.0152698	-8.95065e-17	-0.0134832	0	-0.00887609	-7.21099e-18	-0.0708196	-2.64171e-05	-0.0592717	-6.77599e-14	0.225175	0.226307	0.12533	0.1085	0.186729	0.170771	0.132407	0.107611	0.443496	0.0055413	-0.241225	0	0.698722	0.000607868	-0.151259	-4.84163e-16	-0.174279	0	-0.0947983	-3.10114e-17	-0.7589	-0.000119496	-0.6981	-3.03078e-13	2.51469	0.893536	1.66972	0.439816	2.22543	0.746399	1.30405	0.509957	0.385784	0.850509	0.634913	1	0.177591	0.952168	0.765528	1	0.731063	1	0.851585	1	0.145529	0.97863	0.17819	0.999999	6.61195e-05	1.78325e-08	0.00330046	0.00288014	0.000264935	5.11033e-05	0.0170504	0.0151135	0.983378	1	0.999705	1	0.999273	1	0.980963	1	0.87737	1	0.925875	1	0.435475	1	0.422053	1	0.000250334	8.80302e-08	0.00870268	0.00700911	0.000799744	0.000152872	0.0329103	0.0298758	FALSE	FALSE	FALSE	FALSE	FALSE	FALSE	FALSE	FALSE	FALSE	FALSE	FALSE	FALSE	FALSE	FALSE	FALSE	FALSE	TRUE	TRUE	TRUE	FALSE	TRUE	TRUE	FALSE	FALSE	1	0	0	2	0	0	0	0	0	0	2	0	89	89	93	94	88	92	90	92	35	27	30	33	89	89	93	94	88	92	90	92	35	27	30	33	0.450894	0.130197	-1.24292	-0.0595288	-0.387302	-0.988262	-0.947434	-1.40302	0.41153	0.947756	-0.183821	0.206913
Q9Y2X7-3	Q9Y2X7-3	>sp|Q9Y2X7-3|GIT1_HUMAN Isoform of Q9Y2X7, Isoform 3 of ARF GTPase-activating protein GIT1 OS=Homo sapiens OX=9606 GN=GIT1	GIT1	1	GIT1	31	30	30	29	29	30	29	29	29	30	30	29	29	0.0201444	5.70984e-17	0.00793386	0	0.00562922	3.13058e-17	0.0223462	0.00868809	0.0474467	0.103818	0.00892757	0.0474769	0.0261636	0.0316074	0.0274828	0.0737976	0.0621393	0.0800642	0.0142859	4.72334e-17	0.00672416	7.18968e-17	0.0354285	0.0257486	0.511834	2.09816e-16	0.1517	0	0.205486	1.54047e-16	0.737151	0.0465943	1.45798	0.319401	0.242529	0.152201	0.514124	0.123796	0.685957	0.296772	1.39118	0.315436	0.297738	1.73821e-16	0.216477	3.52835e-16	1.39472	0.132065	0.318399	1	0.764831	1	0.685463	1	0.156693	0.428954	0.00854393	0.000353794	0.63304	0.0647468	0.316746	0.118592	0.185513	0.00100732	0.0115682	0.00041459	0.558271	1	0.669848	1	0.0114984	0.100267	0.983378	1	0.999705	1	0.999273	1	0.906774	1	0.0601365	0.00256705	0.811596	0.19844	0.629505	0.402235	0.432425	0.00812371	0.0242232	0.00113625	0.653392	1	0.741076	1	0.0233773	0.166669	FALSE	FALSE	FALSE	FALSE	FALSE	FALSE	FALSE	FALSE	FALSE	FALSE	FALSE	FALSE	FALSE	FALSE	FALSE	FALSE	FALSE	FALSE	FALSE	FALSE	FALSE	FALSE	FALSE	FALSE	0	0	0	0	0	0	0	0	0	0	0	0	242	239	241	238	241	241	240	237	89	68	86	91	242	239	241	238	241	241	240	237	89	68	86	91	1.06307	0.998938	0.694409	1.04015	-1.09789	-1.2746	-0.98752	-0.834346	-0.905726	-0.410016	-0.82888	-0.699107
Q14161-10	Q14161-10	>sp|Q14161-10|GIT2_HUMAN Isoform of Q14161, Isoform 10 of ARF GTPase-activating protein GIT2 OS=Homo sapiens OX=9606 GN=GIT2	GIT2	1	GIT2	13	11	11	13	12	11	12	11	12	10	12	12	13	-0.0279881	-3.79052e-17	-0.046385	-0.0261113	0.00148968	4.45049e-17	-0.0103835	-5.6109e-17	-0.0104885	0	0.167265	0.183717	0.0528434	0.0509522	0.104823	0.104892	-0.0056899	0	0.0253852	2.55459e-17	-0.0661247	-0.0189306	-0.0356142	-1.20874e-16	-0.427132	-1.55141e-16	-0.655271	-0.118029	0.0286725	2.14539e-16	-0.201944	-2.67735e-16	-0.144052	0	2.42411	0.568578	0.664682	0.197805	1.66917	0.362985	-0.075803	0	0.425912	1.02721e-16	-1.3371	-0.0871562	-0.615716	-5.64832e-16	0.403227	1	0.205395	0.321808	0.954839	1	0.690781	1	0.776231	1	0.000104244	0.000117221	0.19947	0.126316	0.00332609	0.00919102	0.881032	1	0.404498	1	0.0148684	0.374492	0.232807	1	0.983713	1	0.999705	1	0.999273	1	0.977571	1	0.900287	1	0.00210023	0.0010634	0.507825	0.421717	0.0337872	0.0507347	0.913336	1	0.506206	1	0.0289178	0.536212	0.310565	1	FALSE	FALSE	FALSE	FALSE	FALSE	FALSE	FALSE	FALSE	FALSE	FALSE	TRUE	TRUE	FALSE	FALSE	FALSE	FALSE	FALSE	FALSE	FALSE	FALSE	FALSE	FALSE	FALSE	FALSE	0	2	0	0	0	0	0	0	0	0	0	0	89	92	95	92	100	101	100	98	38	26	34	36	89	92	95	92	100	101	100	98	38	26	34	36	-0.436877	1.16412	0.102384	0.833025	0.326315	0.681228	0.548613	0.825701	-0.495328	1.54825	-0.858916	-0.347736
Q14161-9	Q14161-9	>sp|Q14161-9|GIT2_HUMAN Isoform of Q14161, Isoform 9 of ARF GTPase-activating protein GIT2 OS=Homo sapiens OX=9606 GN=GIT2	GIT2	1	GIT2	1																																																																																																																																																	8	8	6	7	8	8	6	8	3	3	3	3	8	8	6	7	8	8	6	8	3	3	3	3
P17302	P17302	>sp|P17302|CXA1_HUMAN Gap junction alpha-1 protein OS=Homo sapiens OX=9606 GN=GJA1 PE=1 SV=2	GJA1	1	GJA1	16	15	16	16	16	15	16	16	16	15	16	16	16	0.0232915	0	-0.0367874	-0.0351521	-0.0207988	-2.26277e-17	-0.0137436	0	-0.0376399	-1.14369e-17	-0.0476294	4.49651e-17	-0.00583688	1.57123e-17	0.00243048	0.00985366	0.454421	0.527422	0.428809	0.478708	0.327638	0.423712	0.385292	0.481135	0.386728	0	-0.773478	-0.216709	-0.510305	-1.27811e-16	-0.32982	0	-0.837982	-5.01648e-17	-0.885405	1.6103e-16	-0.147802	7.94255e-17	0.0527548	0.0449019	7.73267	1.94236	5.34092	1.48102	6.49351	1.52818	7.23691	1.68294	0.448435	1	0.138115	0.0533956	0.319627	1	0.517361	1	0.109309	1	0.0922236	1	0.770739	1	0.917038	0.517455	1.6198e-12	2.86318e-36	1.15155e-09	8.63671e-26	5.4399e-11	3.39862e-27	6.89314e-12	2.54506e-31	0.98719	1	0.999705	1	0.999273	1	0.965799	1	0.326538	1	0.27952	1	0.914571	1	0.964133	1	5.1106e-11	1.01078e-34	1.94062e-08	1.84809e-24	8.30301e-10	5.7271e-26	1.50948e-10	5.22722e-30	FALSE	FALSE	FALSE	FALSE	FALSE	FALSE	FALSE	FALSE	FALSE	FALSE	FALSE	FALSE	FALSE	FALSE	FALSE	FALSE	TRUE	TRUE	TRUE	TRUE	TRUE	TRUE	TRUE	TRUE	2	0	0	2	0	0	0	0	2	0	2	0	125	124	128	128	127	127	128	128	48	45	47	48	125	124	128	128	127	127	128	128	48	45	47	48	0.809647	0.519184	0.550615	0.562037	-0.673715	-0.803116	-0.720113	-0.616691	-0.106004	0.370965	-0.139679	-0.271857
P29033	P29033	>sp|P29033|CXB2_HUMAN Gap junction beta-2 protein OS=Homo sapiens OX=9606 GN=GJB2 PE=1 SV=3	GJB2	1	GJB2	1																																																																																																																																																	2	5	4	6	8	7	7	4	3	0	1	2	2	5	4	6	8	7	7	4	3	0	1	2
O95452	O95452	>sp|O95452|CXB6_HUMAN Gap junction beta-6 protein OS=Homo sapiens OX=9606 GN=GJB6 PE=1 SV=2	GJB6	1	GJB6	4	4	3	4	3	4	4	3	3	3	4	4	3	0.0250743	0	-0.0559176	0	0.071614	0.0366368	0.0361864	-4.82405e-21	0.0573183	1.52135e-16	0.0669848	0.0328473	-0.0669146	-0.00126384	0.00104326	-6.4894e-18	-0.268096	-0.281811	-0.402175	-0.414062	-0.510712	-0.483212	-0.637905	-0.607661	0.198492	0	-0.381554	0	0.699899	0.195806	0.2894	-2.15242e-20	0.500688	6.31871e-16	0.575011	0.118211	-0.486668	-0.00610144	0.00757099	-2.77465e-17	-1.69983	-1.06001	-3.35399	-1.59256	-4.35365	-2.14351	-4.7431	-2.88972	0.695647	1	0.454626	1	0.176895	0.2912	0.569488	1	0.328608	1	0.264044	0.443825	0.342616	0.886576	0.988071	1	0.00287448	0.00037543	1.66533e-06	2.94652e-08	4.10361e-08	4.77336e-12	9.6312e-09	2.06972e-13	0.992015	1	0.999705	1	0.999273	1	0.965799	1	0.597067	1	0.519077	0.909245	0.655199	1	0.995751	1	0.00719004	0.00103896	1.10315e-05	1.47553e-07	3.03e-07	2.99485e-11	8.28708e-08	1.45451e-12	FALSE	FALSE	FALSE	FALSE	FALSE	FALSE	FALSE	FALSE	FALSE	FALSE	FALSE	FALSE	FALSE	FALSE	FALSE	FALSE	TRUE	TRUE	TRUE	TRUE	TRUE	TRUE	TRUE	TRUE	2	0	0	2	0	0	0	0	2	0	2	0	31	31	30	29	32	32	27	30	11	12	11	11	31	31	30	29	32	32	27	30	11	12	11	11	-0.00948849	0.187571	-0.175607	-2.74059	0.722675	0.501206	1.10665	-2.51248	-0.527164	-1.17312	-0.650485	-2.88881
Q5T442	Q5T442	>sp|Q5T442|CXG2_HUMAN Gap junction gamma-2 protein OS=Homo sapiens OX=9606 GN=GJC2 PE=1 SV=1	GJC2	1	GJC2	1																																																																																																																																																	3	4	6	7	2	3	8	7	2	0	1	1	3	4	6	7	2	3	8	7	2	0	1	1
P32189;P32189-1;P32189-2;P32189-4	P32189;P32189-1;P32189-2;P32189-4	>sp|P32189|GLPK_HUMAN Glycerol kinase OS=Homo sapiens OX=9606 GN=GK PE=1 SV=3;>sp|P32189-1|GLPK_HUMAN Isoform of P32189, Isoform 1 of Glycerol kinase OS=Homo sapiens OX=9606 GN=GK;>sp|P32189-2|GLPK_HUMAN Isoform of P32189, Isoform 2 of Glycerol kinase OS=Homo sapiens OX=9606 GN=GK;>sp|P32189-4|GLPK_HUMAN Isoform of P32189, Isoform 4 of Glycerol kinase OS=Homo sapiens OX=9606 GN=GK	GK;GK;GK;GK	1	GK	15	15	14	15	14	15	15	14	14	15	14	14	15	0.0133094	9.98976e-17	-0.0362778	-0.0273431	0.0175195	0	-0.00534078	-1.84051e-17	0.0950599	0.205643	0.0804015	0.188406	0.0748653	0.0852471	0.0976197	0.129749	-0.168888	-0.136999	-0.263741	-0.249981	-0.286563	-0.276634	-0.292733	-0.276192	0.254551	5.94007e-16	-0.808892	-0.181207	0.384029	0	-0.147396	-1.54828e-16	1.86394	0.761489	1.37044	0.752426	1.91284	0.450306	2.32602	0.755373	-3.11824	-0.749699	-5.06903	-1.51256	-7.18108	-1.94315	-6.85498	-1.90418	0.616336	1	0.121936	0.114917	0.451427	1	0.771333	1	0.0013281	9.73665e-09	0.0127874	1.8672e-08	0.0011409	0.000645899	0.000159253	3.75281e-08	4.52637e-06	1.93722e-08	2.78121e-09	2.73825e-23	9.27909e-12	1.77316e-33	1.81295e-11	8.24288e-35	0.990298	1	0.999705	1	0.999273	1	0.980963	1	0.0142814	2.47401e-07	0.0767013	5.02613e-07	0.0188435	0.00648008	0.00349881	1.30618e-06	2.30053e-05	9.53428e-08	4.10244e-08	4.98945e-22	1.87789e-10	3.9899e-32	3.43888e-10	2.04806e-33	FALSE	FALSE	FALSE	FALSE	FALSE	FALSE	FALSE	FALSE	FALSE	TRUE	FALSE	TRUE	FALSE	FALSE	FALSE	TRUE	TRUE	TRUE	TRUE	TRUE	TRUE	TRUE	TRUE	TRUE	2	1	0	2	1	1	0	0	2	0	2	0	115	119	116	116	119	119	118	115	45	43	44	41	115	119	116	116	119	119	118	115	45	43	44	41	-0.445641	0.484835	0.537847	1.04273	-0.946325	-0.4997	-0.831297	-0.13656	-1.0503	0.0145872	-1.01516	-0.60096
Q14410	Q14410	>sp|Q14410|GLPK2_HUMAN Glycerol kinase 2 OS=Homo sapiens OX=9606 GN=GK2 PE=1 SV=2	GK2	1	GK2	5	4	2	4	3	4	4	4	2	4	2	4	3	0.0306928	0	0.0292506	0	-0.0949573	-0.0747206	-0.0260568	-4.19965e-17	0.0937287	0.107168	0.025866	2.52815e-18	0.0195471	3.43125e-17	-0.084537	-0.0403782	-0.263472	-0.22134	-0.332963	-0.321436	-0.369795	-0.33404	-0.25991	-0.273424	0.282109	0	0.215863	0	-1.09189	-0.350576	-0.221075	-2.61006e-16	1.00685	0.525701	0.225262	1.29057e-17	0.218758	1.71545e-16	-0.611187	-0.248205	-2.76033	-1.04021	-2.22412	-1.99506	-4.35096	-1.79342	-2.04903	-1.56541	0.578974	1	0.670725	1	0.041062	0.109761	0.663347	1	0.057692	0.028912	0.657302	1	0.66667	1	0.235991	0.354905	2.17784e-05	0.000153107	0.000252203	1.6911e-05	4.14324e-08	1.16532e-09	0.000584846	3.39304e-06	0.990298	1	0.999705	1	0.999273	1	0.976242	1	0.222342	0.107013	0.824267	1	0.865745	1	0.491668	0.809062	9.38224e-05	0.00045083	0.000932149	5.99162e-05	3.05587e-07	5.85569e-09	0.00163638	1.17298e-05	FALSE	FALSE	FALSE	FALSE	FALSE	FALSE	FALSE	FALSE	FALSE	FALSE	FALSE	FALSE	FALSE	FALSE	FALSE	FALSE	TRUE	TRUE	TRUE	TRUE	TRUE	TRUE	TRUE	TRUE	2	0	0	2	0	0	0	0	2	0	2	0	32	35	29	33	33	37	30	33	14	6	10	12	32	35	29	33	33	37	30	33	14	6	10	12	-2.45986	-3.30217	-3.96013	-2.40926	0.797804	0.572513	0.396008	0.903201	-0.592532	-2.69871	-1.83641	-1.41379
P16278;P16278-3	P16278;P16278-3	>sp|P16278|BGAL_HUMAN Beta-galactosidase OS=Homo sapiens OX=9606 GN=GLB1 PE=1 SV=2;>sp|P16278-3|BGAL_HUMAN Isoform of P16278, Isoform 3 of Beta-galactosidase OS=Homo sapiens OX=9606 GN=GLB1	GLB1;GLB1	1	GLB1	9	8	8	9	9	9	8	9	8	9	7	9	9	-0.0697681	-7.54161e-15	-0.0234621	1.60075e-18	0.0345373	0	0.117595	0.0809667	0.0106549	6.40823e-17	0.106585	0.0971844	-0.0206631	-1.67778e-18	0.064344	0.0305701	0.049282	8.86317e-17	0.0845142	0.0388311	0.0229227	3.79522e-18	0.118533	0.099686	-0.932441	-3.40475e-14	-0.276468	6.76411e-18	0.506318	0	1.35333	0.450391	0.151175	2.80299e-16	1.47623	0.491716	-0.22342	-7.45853e-18	0.830892	0.140308	0.551845	3.54147e-16	0.959499	0.194744	0.274323	2.26478e-17	1.52462	0.504669	0.0771658	1	0.586656	1	0.323329	1	0.0139438	0.0226428	0.765507	1	0.00802074	0.00454449	0.660042	1	0.112387	0.287769	0.282961	1	0.0695154	0.201637	0.58954	1	0.00646201	0.00226974	0.983378	1	0.999705	1	0.999273	1	0.758622	0.837408	0.893577	1	0.0550365	0.0228197	0.863147	1	0.328858	0.694825	0.370196	1	0.119125	0.318825	0.671477	1	0.0140877	0.00525382	FALSE	FALSE	FALSE	FALSE	FALSE	FALSE	FALSE	FALSE	FALSE	FALSE	FALSE	FALSE	FALSE	FALSE	FALSE	FALSE	FALSE	FALSE	FALSE	FALSE	FALSE	FALSE	FALSE	FALSE	0	0	0	0	0	0	0	0	0	0	0	0	67	68	67	69	69	69	69	68	25	22	26	26	67	68	67	69	69	69	69	68	25	22	26	26	-0.0388068	-0.485147	0.341529	0.464617	-0.391302	-0.253415	-0.628761	0.346568	-0.0594127	-0.2253	-0.339706	-0.171873
Q86VQ1	Q86VQ1	>sp|Q86VQ1|GLCI1_HUMAN Glucocorticoid-induced transcript 1 protein OS=Homo sapiens OX=9606 GN=GLCCI1 PE=1 SV=1	GLCCI1	1	GLCCI1	5	5	5	5	5	5	5	5	5	5	5	5	5	-0.0438824	-1.0488e-16	0.0377096	9.70965e-15	-0.0134966	-1.92949e-16	-0.0349036	-3.2871e-17	0.0663538	0.0547745	0.0962242	0.0785766	0.141211	0.138549	0.0770429	4.43155e-17	-0.409875	-0.432071	-0.340078	-0.321885	-0.338141	-0.323763	-0.321385	-0.310602	-0.396402	-5.16677e-16	0.262896	3.33229e-14	-0.121541	-9.24703e-16	-0.260552	-1.51669e-16	0.65848	0.285604	0.80281	0.341502	1.03486	0.494668	0.548192	2.01419e-16	-3.04113	-1.68902	-2.68336	-1.3793	-3.08402	-1.44026	-2.38863	-1.39589	0.437337	1	0.605023	1	0.810418	1	0.608284	1	0.202743	0.133281	0.12443	0.0861284	0.0523525	0.020061	0.286133	1	6.31676e-06	7.00611e-11	3.07641e-05	9.09072e-08	5.87451e-06	5.71531e-09	0.000122555	8.95386e-06	0.985978	1	0.999705	1	0.999273	1	0.970414	1	0.461359	0.363801	0.334668	0.251753	0.243366	0.107641	0.540108	1	3.0972e-05	4.40818e-10	0.000142131	4.29137e-07	2.56041e-05	2.69639e-08	0.00039972	2.95964e-05	FALSE	FALSE	FALSE	FALSE	FALSE	FALSE	FALSE	FALSE	FALSE	FALSE	FALSE	FALSE	FALSE	FALSE	FALSE	FALSE	TRUE	TRUE	TRUE	TRUE	TRUE	TRUE	TRUE	TRUE	2	0	0	2	0	0	0	0	2	0	2	0	39	40	39	38	39	40	38	40	15	15	13	14	39	40	39	38	39	40	38	40	15	15	13	14	-0.589844	0.320072	-0.873435	-1.3608	0	-0.115973	1.03612	-0.795147	-0.642088	-0.220771	0.391954	-0.240203
P23378	P23378	>sp|P23378|GCSP_HUMAN Glycine dehydrogenase (decarboxylating), mitochondrial OS=Homo sapiens OX=9606 GN=GLDC PE=1 SV=2	GLDC	1	GLDC	7	3	2	4	4	3	3	4	2	3	2	4	4	-0.161905	-0.028698	-0.169976	-0.0943583	0.0227545	0	0.038373	0	-0.0976989	-1.15645e-17	0.120547	0	-0.0336282	-1.83688e-17	0.309833	0.204243	0.095856	1.55357e-17	0.0336329	0	0.073926	0.0326707	0.125111	1.58725e-16	-0.734562	-0.0884619	-0.886525	-0.38372	0.122004	0	0.216587	0	-0.4335	-4.02433e-17	0.642241	0	-0.202398	-5.75548e-17	1.32205	0.648201	0.462044	5.97851e-17	0.127399	0	0.357024	0.107209	0.791745	4.55205e-16	0.157588	0.569545	0.0920035	0.181527	0.80971	1	0.66974	1	0.396225	1	0.214024	1	0.690148	1	0.0156911	0.0464491	0.366566	1	0.801507	1	0.483744	0.487308	0.129394	1	0.983378	1	0.999705	1	0.999273	1	0.976242	1	0.655787	1	0.460099	1	0.875993	1	0.0981695	0.175499	0.458014	1	0.853	1	0.574333	0.680427	0.1892	1	FALSE	FALSE	FALSE	FALSE	FALSE	FALSE	FALSE	FALSE	FALSE	FALSE	FALSE	FALSE	FALSE	FALSE	FALSE	FALSE	FALSE	FALSE	FALSE	FALSE	FALSE	FALSE	FALSE	FALSE	0	0	0	0	0	0	0	0	0	0	0	0	33	34	35	41	37	31	37	40	11	10	11	12	33	34	35	41	37	31	37	40	11	10	11	12	-0.822203	-3.83616	5.7667	-1.89059	-0.769416	1.43243	-0.28696	1.31842	3.29102	1.36106	5.86257	0.382815
Q92896;Q92896-2	Q92896;Q92896-2	>sp|Q92896|GSLG1_HUMAN Golgi apparatus protein 1 OS=Homo sapiens OX=9606 GN=GLG1 PE=1 SV=2;>sp|Q92896-2|GSLG1_HUMAN Isoform of Q92896, Isoform 2 of Golgi apparatus protein 1 OS=Homo sapiens OX=9606 GN=GLG1	GLG1;GLG1	1	GLG1	19	16	17	17	17	16	16	17	17	16	17	17	17	0.00600198	0	0.0203438	2.87304e-16	0.0282601	3.82955e-17	0.00957823	0	0.0434427	0.0172243	0.0776951	0.0799931	0.0577692	0.0723708	0.0570834	0.0524862	0.296613	0.291997	0.287535	0.305651	0.292712	0.292086	0.33701	0.317879	0.0595557	0	0.417646	1.29779e-15	0.510849	1.67989e-16	0.189777	0	0.75032	0.0670056	0.758282	0.287301	1.1747	0.323768	1.17446	0.233377	5.18738	1.07412	2.98663	1.14138	6.49343	1.29219	5.08303	1.47665	0.906393	1	0.413774	1	0.319124	1	0.708463	1	0.149071	0.424492	0.145421	0.0595066	0.0297682	0.00531604	0.029385	0.0360646	1.88715e-09	1.68326e-15	8.00859e-06	1.95375e-12	5.44111e-11	4.41442e-22	3.10192e-09	1.78892e-22	0.993702	1	0.999705	1	0.999273	1	0.978884	1	0.388684	0.865689	0.365505	0.186203	0.176902	0.0364214	0.144384	0.144429	2.41666e-08	1.56824e-14	4.37046e-05	1.55e-11	8.30301e-10	5.42647e-21	3.0396e-08	2.22659e-21	FALSE	FALSE	FALSE	FALSE	FALSE	FALSE	FALSE	FALSE	FALSE	FALSE	FALSE	FALSE	FALSE	FALSE	FALSE	FALSE	TRUE	TRUE	TRUE	TRUE	TRUE	TRUE	TRUE	TRUE	2	0	0	2	0	0	0	0	2	0	2	0	140	136	139	144	144	142	145	145	54	48	48	53	140	136	139	144	144	142	145	145	54	48	48	53	1.41316	-0.30804	1.08588	0.616124	-0.476317	-0.685036	-0.641677	0.518392	0.290989	-0.466345	0.105011	-0.315601
Q9H4G4	Q9H4G4	>sp|Q9H4G4|GAPR1_HUMAN Golgi-associated plant pathogenesis-related protein 1 OS=Homo sapiens OX=9606 GN=GLIPR2 PE=1 SV=3	GLIPR2	1	GLIPR2	5	5	5	5	5	5	5	5	5	5	5	5	5	0.104853	0.07793	-0.00250589	-9.38334e-18	-0.0453387	0	-0.0207848	-2.98956e-17	0.0283827	1.03108e-16	-0.132258	-0.0540061	-0.0254802	-5.22891e-17	-0.0321171	-1.45956e-17	0.427965	0.419991	0.300319	0.298176	0.399944	0.380575	0.419089	0.406023	1.12801	0.445271	-0.0330366	-6.00979e-17	-0.532448	0	-0.326387	-2.2052e-16	0.303519	5.63192e-16	-1.63065	-0.266827	-0.383259	-3.30443e-16	-0.39352	-8.8066e-17	4.69335	2.30226	3.73332	1.83498	5.74042	2.28474	5.48893	2.41866	0.0356037	0.0327787	0.947999	1	0.299611	1	0.521682	1	0.550656	1	0.0040049	0.155955	0.452788	1	0.440625	1	9.9413e-09	1.59027e-16	3.54579e-07	3.63917e-12	4.52612e-10	4.18058e-16	8.57825e-10	1.88483e-17	0.983378	1	0.999705	1	0.999273	1	0.965799	1	0.770254	1	0.035166	0.402182	0.739992	1	0.678005	1	1.03222e-07	1.58083e-15	2.7992e-06	2.79821e-11	5.58446e-09	3.51274e-15	9.87988e-09	1.73666e-16	FALSE	FALSE	FALSE	FALSE	FALSE	FALSE	FALSE	FALSE	FALSE	FALSE	FALSE	FALSE	FALSE	FALSE	FALSE	FALSE	TRUE	TRUE	TRUE	TRUE	TRUE	TRUE	TRUE	TRUE	2	0	0	2	0	0	0	0	2	0	2	0	39	40	39	40	40	39	40	40	15	13	13	15	39	40	39	40	40	39	40	40	15	13	13	15	-0.589844	-0.795729	0.860363	-0.366635	-0.280436	0.186324	0.13324	0.471574	0.168333	-0.205636	0.934903	0.269584
Q92990	Q92990	>sp|Q92990|GLMN_HUMAN Glomulin OS=Homo sapiens OX=9606 GN=GLMN PE=1 SV=2	GLMN	1	GLMN	9	8	8	8	8	8	8	8	8	8	8	8	8	0.0246286	6.57915e-16	-0.0215745	0	0.109252	0.0830121	0.0225219	6.50147e-16	0.0132649	0.0187397	0.0745573	0.0749125	0.0625299	0.045327	0.115806	0.123091	0.0883144	0.0364534	0.0134457	0	0.0139933	0.00407891	0.013579	0	0.253697	2.99715e-15	-0.203223	0	1.40019	0.382842	0.263511	2.94262e-15	0.146298	0.0692757	0.889097	0.290036	0.674533	0.160513	1.18728	0.472132	0.939445	0.14237	0.125877	0	0.144576	0.0174826	0.162825	0	0.617512	1	0.688887	1	0.0110477	0.0210382	0.604246	1	0.772845	0.498373	0.0909696	0.0697172	0.193175	0.240442	0.0278541	0.00589613	0.0750626	0.282771	0.803826	1	0.775548	0.752607	0.748158	1	0.990298	1	0.999705	1	0.999273	1	0.970121	1	0.898127	0.982268	0.276686	0.211408	0.501817	0.663867	0.139969	0.0353821	0.121916	0.423378	0.855232	1	0.830791	1	0.806251	1	FALSE	FALSE	FALSE	FALSE	FALSE	FALSE	FALSE	FALSE	FALSE	FALSE	FALSE	FALSE	FALSE	FALSE	FALSE	FALSE	FALSE	FALSE	FALSE	FALSE	FALSE	FALSE	FALSE	FALSE	0	0	0	0	0	0	0	0	0	0	0	0	63	67	67	67	70	67	68	67	26	20	23	22	63	67	67	67	70	67	68	67	26	20	23	22	-1.37399	0.18954	1.8855	0.453453	-0.564256	0.750352	-0.35254	-0.0262866	-0.305872	1.47965	-0.00710386	-0.761082
V9GYZ8	V9GYZ8	>tr|V9GYZ8|V9GYZ8_HUMAN Isoform of Q8WWB7, Glycosylated lysosomal membrane protein OS=Homo sapiens OX=9606 GN=GLMP PE=4 SV=1	GLMP	1	GLMP	1																																																																																																																																																	8	8	8	8	8	8	8	8	3	3	3	3	8	8	8	8	8	8	8	8	3	3	3	3
Q04760	Q04760	>sp|Q04760|LGUL_HUMAN Lactoylglutathione lyase OS=Homo sapiens OX=9606 GN=GLO1 PE=1 SV=4	GLO1	1	GLO1	13	11	11	12	13	11	12	12	11	11	11	13	12	-0.0907085	-3.13103e-16	-0.0171039	-5.10249e-17	0.00240009	1.35156e-17	0.00985961	0	0.00164753	7.97874e-17	0.0655969	0.019546	0.00133342	0	0.00375426	0.0149771	0.195879	0.21037	0.261667	0.194908	0.134843	0.119925	0.157745	0.152552	-0.633184	-1.60489e-15	-0.312797	-3.18057e-16	0.0511673	9.89704e-17	0.210398	0	0.0260728	2.98976e-16	0.540847	0.070738	0.029453	0	0.0664959	0.0635225	3.24555	1.23882	1.73842	0.861686	2.77799	0.77085	3.48466	1.1107	0.220151	1	0.538909	1	0.91951	1	0.678601	1	0.95893	1	0.292585	0.440442	0.953642	1	0.895549	0.480078	2.62837e-06	3.40883e-14	0.00240678	3.08359e-08	2.20508e-05	7.15335e-08	1.05508e-06	7.39004e-13	0.983378	1	0.999705	1	0.999273	1	0.976405	1	0.979773	1	0.549056	0.903443	0.98452	1	0.953512	1	1.40935e-05	2.83606e-13	0.00665651	1.54061e-07	8.53489e-05	2.99962e-07	5.69055e-06	4.95208e-12	FALSE	FALSE	FALSE	FALSE	FALSE	FALSE	FALSE	FALSE	FALSE	FALSE	FALSE	FALSE	FALSE	FALSE	FALSE	FALSE	TRUE	TRUE	TRUE	TRUE	TRUE	TRUE	TRUE	TRUE	2	0	0	2	0	0	0	0	2	0	2	0	95	95	96	98	99	101	102	104	39	35	37	39	95	95	96	98	99	101	102	104	39	35	37	39	0.540412	-0.094356	-0.301605	0.0586698	-0.0843366	-0.370128	0.44189	1.08099	2.09809e-05	-0.0246214	0.40119	0.311455
Q9HC38-2	Q9HC38-2	>sp|Q9HC38-2|GLOD4_HUMAN Isoform of Q9HC38, Isoform 2 of Glyoxalase domain-containing protein 4 OS=Homo sapiens OX=9606 GN=GLOD4	GLOD4	1	GLOD4	19	18	19	19	18	18	19	18	18	18	19	18	18	0.0193328	0	0.00497342	0	-0.0229551	-4.61949e-17	-0.00103007	-2.85302e-17	0.0467568	0.122896	0.0131419	0.0789798	0.0334061	0.0519004	0.0217153	0.0547141	0.12546	0.144875	0.0996731	0.0966022	0.0685607	0.0541771	0.110232	0.0929848	0.380174	0	0.0928822	0	-0.491271	-3.08433e-16	-0.028616	-2.0132e-16	0.930097	0.479623	0.283005	0.301666	0.851585	0.231529	0.418706	0.254917	2.79564	0.795669	1.62819	0.45632	1.53986	0.347518	2.82506	0.600258	0.456051	1	0.854568	1	0.337571	1	0.954955	1	0.077629	3.85415e-05	0.577843	0.0061223	0.104839	0.0328952	0.412405	0.0204808	1.86025e-05	7.13386e-11	0.0039907	0.000661544	0.00608709	0.00355127	1.72677e-05	4.81021e-07	0.988777	1	0.999705	1	0.999273	1	0.998494	1	0.268177	0.000366005	0.77593	0.0290334	0.365919	0.156052	0.656681	0.0951122	8.22567e-05	4.48424e-10	0.0102243	0.00183043	0.0131616	0.00786564	6.84721e-05	1.8467e-06	FALSE	FALSE	FALSE	FALSE	FALSE	FALSE	FALSE	FALSE	FALSE	TRUE	FALSE	FALSE	FALSE	FALSE	FALSE	FALSE	TRUE	TRUE	FALSE	FALSE	FALSE	FALSE	TRUE	FALSE	0	0	0	2	1	0	0	0	1	0	0	0	148	149	147	147	149	150	148	147	56	49	50	57	148	149	147	147	149	150	148	147	56	49	50	57	0.436313	0.56578	0.329871	0.76174	-0.966109	-0.995221	-0.770805	-0.457104	-0.939574	-0.484753	-0.794361	-0.634614
O75311	O75311	>sp|O75311|GLRA3_HUMAN Glycine receptor subunit alpha-3 OS=Homo sapiens OX=9606 GN=GLRA3 PE=1 SV=2	GLRA3	1	GLRA3	1																																																																																																																																																	4	3	0	2	2	3	1	2	2	0	2	1	4	3	0	2	2	3	1	2	2	0	2	1
P48167	P48167	>sp|P48167|GLRB_HUMAN Glycine receptor subunit beta OS=Homo sapiens OX=9606 GN=GLRB PE=1 SV=1	GLRB	1	GLRB	2																																																																																																																																																	10	11	7	4	11	11	8	8	3	3	4	3	10	11	7	4	11	11	8	8	3	3	4	3			-1.4179		2.99604						-2.57179
P35754	P35754	>sp|P35754|GLRX1_HUMAN Glutaredoxin-1 OS=Homo sapiens OX=9606 GN=GLRX PE=1 SV=2	GLRX	1	GLRX	3	3	3	3	3	3	3	3	3	3	3	3	3	-0.00853681	-6.87481e-20	0.00731168	-5.38353e-16	-0.0170609	0	0.0497338	6.73303e-17	0.187811	0.657559	0.164775	0.570824	0.187414	0.354778	0.137745	0.40914	0.00265196	5.51176e-16	0.0456735	2.65405e-15	-0.182734	-0.149913	-0.108493	-0.0383089	-0.0809676	-4.28778e-19	0.0500148	-2.27297e-15	-0.157005	0	0.434572	4.52589e-16	1.84827	1.20872	1.42671	1.0572	1.57374	0.985874	1.06111	0.974758	0.0213123	2.04585e-15	0.306447	1.18758e-14	-1.55359	-0.89191	-0.998226	-0.208392	0.873006	1	0.921353	1	0.756765	1	0.395559	1	0.0014287	7.56676e-05	0.009989	0.000386713	0.00530231	0.000818787	0.0466976	0.000906445	0.966428	1	0.546922	1	0.00572392	0.00349856	0.0600384	0.319637	0.992341	1	0.999705	1	0.999273	1	0.958794	1	0.0150678	0.000658689	0.0646826	0.00292619	0.0566263	0.00791573	0.194099	0.00744636	0.975917	1	0.643322	1	0.012478	0.00776703	0.0986611	0.467064	FALSE	FALSE	FALSE	FALSE	FALSE	FALSE	FALSE	FALSE	FALSE	TRUE	FALSE	TRUE	FALSE	TRUE	FALSE	TRUE	FALSE	FALSE	FALSE	FALSE	FALSE	TRUE	FALSE	FALSE	0	1	0	0	1	1	0	1	0	0	1	0	24	24	24	24	24	24	24	24	9	9	9	9	24	24	24	24	24	24	24	24	9	9	9	9	-0.230986	-0.825404	-0.443384	-1.1317	0.856348	0.541041	0.876441	0.191507	0.904361	-0.269018	1.0302	0.918168
Q9NS18;Q9NS18-2	Q9NS18;Q9NS18-2	>sp|Q9NS18|GLRX2_HUMAN Glutaredoxin-2, mitochondrial OS=Homo sapiens OX=9606 GN=GLRX2 PE=1 SV=1;>sp|Q9NS18-2|GLRX2_HUMAN Isoform of Q9NS18, Isoform 2 of Glutaredoxin-2, mitochondrial OS=Homo sapiens OX=9606 GN=GLRX2	GLRX2;GLRX2	1	GLRX2	1																																																																																																																																																	8	7	5	8	8	7	7	7	3	1	3	3	8	7	5	8	8	7	7	7	3	1	3	3
O76003	O76003	>sp|O76003|GLRX3_HUMAN Glutaredoxin-3 OS=Homo sapiens OX=9606 GN=GLRX3 PE=1 SV=2	GLRX3	1	GLRX3	9	9	9	9	9	9	9	9	9	9	9	9	9	0.00591672	-2.12888e-18	-0.0191622	-1.17103e-17	0.00364335	0	0.00900734	1.51821e-17	-0.0359972	0	-0.00197091	2.72063e-19	-0.0111655	-1.7152e-17	-0.0105103	0	-0.142807	-0.146058	-0.182095	-0.175907	-0.167374	-0.171697	-0.156849	-0.141996	0.080917	-9.84631e-18	-0.276602	-6.07267e-17	0.058598	0	0.159705	8.06833e-17	-0.545787	0	-0.0310126	1.31182e-18	-0.198225	-8.98076e-17	-0.154093	0	-2.41188	-0.686362	-2.21227	-0.830577	-2.4878	-0.897439	-2.67875	-0.766237	0.873085	1	0.586476	1	0.907874	1	0.752882	1	0.287997	1	0.951174	1	0.69619	1	0.761176	1	0.000105911	4.41326e-05	0.000266467	1.50408e-06	8.03297e-05	2.1789e-07	3.30336e-05	7.66328e-06	0.992341	1	0.999705	1	0.999273	1	0.980963	1	0.559524	1	0.976278	1	0.878617	1	0.887869	1	0.000379016	0.000141082	0.000978121	6.19634e-06	0.00027317	8.6712e-07	0.000123392	2.55725e-05	FALSE	FALSE	FALSE	FALSE	FALSE	FALSE	FALSE	FALSE	FALSE	FALSE	FALSE	FALSE	FALSE	FALSE	FALSE	FALSE	TRUE	TRUE	TRUE	TRUE	TRUE	TRUE	TRUE	TRUE	2	0	0	2	0	0	0	0	2	0	2	0	70	72	71	71	70	71	71	72	26	24	25	27	70	72	71	71	70	71	71	72	26	24	25	27	-0.426079	0.237976	-0.187233	-0.0706131	-0.785082	-0.657045	-0.156309	-0.451917	-0.584752	0.181827	0.245104	0.129308
Q86SX6	Q86SX6	>sp|Q86SX6|GLRX5_HUMAN Glutaredoxin-related protein 5, mitochondrial OS=Homo sapiens OX=9606 GN=GLRX5 PE=1 SV=2	GLRX5	1	GLRX5	3	3	3	3	3	3	3	3	3	3	3	3	3	-0.0312955	0	-0.00956146	0	-0.0189684	-4.50594e-17	-0.0196521	-1.5306e-17	0.107878	0.213634	0.190757	0.272346	0.0567504	0.0186303	0.126532	0.079332	0.19958	0.137188	0.164931	0.160056	-0.125458	1.46537e-18	-0.131002	0	-0.231393	0	-0.0867044	0	-0.153557	-3.37225e-16	-0.190537	-1.00831e-16	0.909716	0.885724	1.32873	1.06499	0.478229	0.104767	1.31564	0.440819	1.29735	0.493046	1.20399	0.543836	-1.01396	5.71544e-18	-1.03994	0	0.648589	1	0.864136	1	0.761931	1	0.707355	1	0.0838495	0.0022754	0.0153284	0.000365289	0.350854	0.521838	0.0161323	0.0869982	0.0174122	0.0581543	0.0259165	0.0401929	0.0566012	1	0.050954	1	0.990298	1	0.999705	1	0.999273	1	0.978845	1	0.28125	0.012755	0.0876211	0.00279629	0.663941	1	0.0996103	0.280917	0.0344186	0.103517	0.0515714	0.0760485	0.0926785	1	0.0857072	1	FALSE	FALSE	FALSE	FALSE	FALSE	FALSE	FALSE	FALSE	FALSE	FALSE	FALSE	TRUE	FALSE	FALSE	FALSE	FALSE	FALSE	FALSE	FALSE	FALSE	FALSE	FALSE	FALSE	FALSE	0	1	0	0	0	0	0	0	0	0	0	0	24	24	24	24	24	24	24	24	9	9	9	9	24	24	24	24	24	24	24	24	9	9	9	9	-0.230986	-0.825404	-0.443384	-1.1317	0.856348	0.541041	0.876441	0.191507	0.904361	-0.269018	1.0302	0.918168
O94925;O94925-3	O94925;O94925-3	>sp|O94925|GLSK_HUMAN Glutaminase kidney isoform, mitochondrial OS=Homo sapiens OX=9606 GN=GLS PE=1 SV=1;>sp|O94925-3|GLSK_HUMAN Isoform of O94925, Isoform 3 of Glutaminase kidney isoform, mitochondrial OS=Homo sapiens OX=9606 GN=GLS	GLS;GLS	1	GLS	26	24	21	25	22	24	24	21	21	23	22	23	23	0.000297597	6.41229e-17	0.0504429	5.78577e-07	-0.0146285	-2.45008e-16	0.0352018	0.0258763	0.0529568	0.114142	0.0213093	0.0312583	0.000418209	0.0186704	-0.00291201	0	-0.42333	-0.400947	-0.41323	-0.376516	-0.478969	-0.473419	-0.425614	-0.421975	0.00578613	2.38634e-16	1.19965	2.42411e-06	-0.403115	-1.11846e-15	0.961877	0.144597	1.09289	0.345499	0.42544	0.0980186	0.0110326	0.0757204	-0.0713576	0	-10.4807	-1.51745	-10.1469	-1.32994	-12.9616	-2.24217	-11.7646	-2.31001	0.990883	1	0.0266709	0.995414	0.429593	1	0.0694188	0.113145	0.0408949	0.000530058	0.405163	0.232942	0.982626	0.333664	0.887965	1	5.4974e-15	2.6571e-37	1.01546e-14	1.82633e-29	1.82749e-16	3.44275e-65	8.77181e-16	5.5961e-68	0.999083	1	0.996897	1	0.999273	1	0.885546	1	0.177675	0.00364877	0.651595	0.551736	0.992834	0.845894	0.949939	1	3.73995e-13	9.69472e-36	9.57328e-13	4.889e-28	1.61745e-14	2.51131e-63	5.878e-14	4.3168e-66	FALSE	FALSE	FALSE	FALSE	FALSE	FALSE	FALSE	FALSE	FALSE	TRUE	FALSE	FALSE	FALSE	FALSE	FALSE	FALSE	TRUE	TRUE	TRUE	TRUE	TRUE	TRUE	TRUE	TRUE	2	0	0	2	1	0	0	0	2	0	2	0	195	195	189	191	199	204	196	193	77	65	66	71	195	195	189	191	199	204	196	193	77	65	66	71	0.671409	0.377007	-0.296179	1.04244	-0.58506	-0.890488	-0.668548	0.31764	-1.13772	-1.15478	-1.63152	-0.897094
O94925	O94925	>sp|O94925|GLSK_HUMAN Glutaminase kidney isoform, mitochondrial OS=Homo sapiens OX=9606 GN=GLS PE=1 SV=1	GLS	1	GLS	10	8	8	8	7	8	8	7	7	8	8	7	7	0.0118552	0	0.037211	0	-0.0157421	0	-0.00316596	-1.43614e-17	-0.20899	-0.200524	-0.245935	-0.251984	-0.175602	-0.175671	-0.246513	-0.214467	-0.443748	-0.418538	-0.441227	-0.468018	-0.470782	-0.44615	-0.476021	-0.469386	0.127885	0	0.392985	0	-0.211183	0	-0.0339064	-3.72154e-17	-2.40723	-0.596303	-2.49501	-0.87412	-1.85416	-0.620016	-2.69601	-0.73022	-5.73609	-1.49648	-4.24798	-1.67218	-4.54157	-1.3383	-6.46674	-1.54411	0.800781	1	0.441429	1	0.677263	1	0.94664	1	0.000105422	0.000582536	7.55244e-05	1.91178e-06	0.00149116	0.000927803	2.95585e-05	0.000119864	3.38097e-10	4.85676e-14	4.9181e-08	2.58221e-16	2.11467e-08	1.18606e-10	5.07522e-11	4.00524e-13	0.992242	1	0.999705	1	0.999273	1	0.998494	1	0.00181144	0.0039604	0.00163173	2.94756e-05	0.0228392	0.00880473	0.000892558	0.0013367	5.52027e-09	3.97488e-13	4.86945e-07	2.85183e-15	1.68514e-07	6.57187e-10	8.33391e-10	2.75344e-12	FALSE	FALSE	FALSE	FALSE	FALSE	FALSE	FALSE	FALSE	TRUE	TRUE	TRUE	TRUE	FALSE	TRUE	TRUE	TRUE	TRUE	TRUE	TRUE	TRUE	TRUE	TRUE	TRUE	TRUE	2	2	0	2	2	2	0	1	2	0	2	0	72	71	70	73	67	73	67	62	27	23	27	26	72	71	70	73	67	73	67	62	27	23	27	26	0.707347	-0.74064	-2.81044	1.64981	-0.28546	-1.5882	-3.21061	-1.60373	0.107067	-0.958075	-3.49637	-0.140069
A0A994J3S8	A0A994J3S8	>tr|A0A994J3S8|A0A994J3S8_HUMAN Isoform of O94925, Glutaminase (Fragment) OS=Homo sapiens OX=9606 GN=GLS PE=4 SV=1	GLS	1	GLS	1																																																																																																																																																	6	5	3	4	8	8	6	6	3	3	2	2	6	5	3	4	8	8	6	6	3	3	2	2
B7Z509;B8ZZC5	B7Z509;B8ZZC5	>tr|B7Z509|B7Z509_HUMAN Isoform of O94925, glutaminase OS=Homo sapiens OX=9606 GN=GLS PE=1 SV=1;>tr|B8ZZC5|B8ZZC5_HUMAN Isoform of O94925, glutaminase OS=Homo sapiens OX=9606 GN=GLS PE=1 SV=1	GLS;GLS	1	GLS	1																																																																																																																																																	0	0	0	0	1	0	0	0	0	0	0	0	0	0	0	0	1	0	0	0	0	0	0	0
B8ZZA8;C9JIJ6	B8ZZA8;C9JIJ6	>tr|B8ZZA8|B8ZZA8_HUMAN Isoform of O94925, glutaminase OS=Homo sapiens OX=9606 GN=GLS PE=1 SV=1;>tr|C9JIJ6|C9JIJ6_HUMAN Isoform of O94925, glutaminase (Fragment) OS=Homo sapiens OX=9606 GN=GLS PE=1 SV=1	GLS;GLS	1	GLS	1																																																																																																																																																	3	6	5	4	8	8	7	7	3	2	2	3	3	6	5	4	8	8	7	7	3	2	2	3
O94925-3	O94925-3	>sp|O94925-3|GLSK_HUMAN Isoform of O94925, Isoform 3 of Glutaminase kidney isoform, mitochondrial OS=Homo sapiens OX=9606 GN=GLS	GLS	1	GLS	1																																																																																																																																																	6	6	4	5	7	8	6	7	1	0	1	2	6	6	4	5	7	8	6	7	1	0	1	2
Q9UI32	Q9UI32	>sp|Q9UI32|GLSL_HUMAN Glutaminase liver isoform, mitochondrial OS=Homo sapiens OX=9606 GN=GLS2 PE=1 SV=2	GLS2	1	GLS2	13	12	12	13	12	13	12	11	12	12	12	12	13	0.0160698	1.24959e-15	0.0301309	3.96014e-13	-0.0153802	-6.32123e-17	0.0284711	0	0.0127445	6.04359e-17	0.00788451	4.53245e-17	0.0525339	0.0822599	0.0286354	0.0623165	-0.324703	-0.307943	-0.352111	-0.339531	-0.402614	-0.382553	-0.289261	-0.267524	0.283516	5.81009e-15	0.420459	1.66642e-12	-0.265272	-3.01321e-16	0.56186	0	0.24149	2.21253e-16	0.132131	1.67092e-16	0.711072	0.277128	0.4342	0.231134	-5.09012	-1.26684	-4.69715	-1.52373	-6.84183	-1.64693	-4.98853	-1.1655	0.577098	1	0.410692	0.999998	0.601577	1	0.275058	1	0.634355	1	0.79435	1	0.171194	0.0443359	0.395632	0.0748013	2.59432e-09	1.81304e-15	9.81077e-09	4.67533e-20	2.18048e-11	5.95717e-23	4.2276e-09	2.1558e-14	0.990298	1	0.999705	1	0.999273	1	0.928691	1	0.821594	1	0.900465	1	0.472083	0.195503	0.643302	0.251864	3.23349e-08	1.67719e-14	1.22259e-07	6.75845e-19	3.85974e-10	7.72338e-22	4.01804e-08	1.62333e-13	FALSE	FALSE	FALSE	FALSE	FALSE	FALSE	FALSE	FALSE	FALSE	FALSE	FALSE	FALSE	FALSE	FALSE	FALSE	FALSE	TRUE	TRUE	TRUE	TRUE	TRUE	TRUE	TRUE	TRUE	2	0	0	2	0	0	0	0	2	0	2	0	97	102	97	98	101	103	98	98	36	30	34	37	97	102	97	98	101	103	98	98	36	30	34	37	-0.922948	0.145898	-0.270934	0.417616	-0.742517	-0.346811	-0.600271	-0.270786	-1.20971	-0.23187	-1.28576	-0.990989
Q96MS3;Q96MS3-2	Q96MS3;Q96MS3-2	>sp|Q96MS3|GL1D1_HUMAN Glycosyltransferase 1 domain-containing protein 1 OS=Homo sapiens OX=9606 GN=GLT1D1 PE=2 SV=2;>sp|Q96MS3-2|GL1D1_HUMAN Isoform of Q96MS3, Isoform 2 of Glycosyltransferase 1 domain-containing protein 1 OS=Homo sapiens OX=9606 GN=GLT1D1	GLT1D1;GLT1D1	1	GLT1D1	2																																																																																																																																																	8	7	6	9	2	8	9	9	3	2	1	0	8	7	6	9	2	8	9	9	3	2	1	0
Q68CQ7	Q68CQ7	>sp|Q68CQ7|GL8D1_HUMAN Glycosyltransferase 8 domain-containing protein 1 OS=Homo sapiens OX=9606 GN=GLT8D1 PE=1 SV=2	GLT8D1	1	GLT8D1	2																																																																																																																																																	2	5	7	9	5	4	6	8	5	1	1	4	2	5	7	9	5	4	6	8	5	1	1	4
Q9NZD2	Q9NZD2	>sp|Q9NZD2|GLTP_HUMAN Glycolipid transfer protein OS=Homo sapiens OX=9606 GN=GLTP PE=1 SV=3	GLTP	1	GLTP	11	11	11	11	11	11	11	11	11	11	11	11	11	-0.00469848	0	-0.102615	-0.0597547	0.0314195	0.034661	0.0233974	0.0224143	0.0118811	0.0625593	0.0594101	0.193643	-0.0376632	3.79265e-18	0.0983583	0.142729	0.427079	0.425102	0.286664	0.327135	0.310894	0.305709	0.341719	0.338545	-0.0520989	0	-1.62806	-0.328168	0.563138	0.188431	0.410512	0.135718	0.199769	0.205622	0.644774	0.613806	-0.652176	1.64431e-17	1.52157	0.63087	5.99384	1.93355	3.47145	1.47443	6.47985	1.80291	5.16432	1.95056	0.918066	1	0.004093	0.0193961	0.273382	0.13797	0.421763	0.242863	0.693731	0.113666	0.212294	5.73394e-05	0.207694	1	0.00649759	2.90741e-05	1.57214e-10	1.70698e-26	1.02305e-06	4.18921e-18	5.64314e-11	1.8945e-24	2.38422e-09	4.13555e-26	0.994009	1	0.675857	1	0.999273	1	0.965799	1	0.856232	0.31981	0.459422	0.000573219	0.516367	1	0.0543218	0.000411706	2.89229e-09	3.61958e-25	7.23363e-06	5.23049e-17	8.57189e-10	2.74579e-23	2.38566e-08	6.26376e-25	FALSE	FALSE	FALSE	FALSE	FALSE	FALSE	FALSE	FALSE	FALSE	FALSE	FALSE	TRUE	FALSE	FALSE	FALSE	TRUE	TRUE	TRUE	TRUE	TRUE	TRUE	TRUE	TRUE	TRUE	2	1	0	2	0	1	0	0	2	0	2	0	85	85	88	88	86	88	88	88	33	27	32	33	85	85	88	88	86	88	88	88	33	27	32	33	0.391108	0.357964	-0.461145	0.356687	-0.328182	-0.632826	-0.535797	-0.520948	0.122003	0.766807	-0.160926	0.229044
P00367	P00367	>sp|P00367|DHE3_HUMAN Glutamate dehydrogenase 1, mitochondrial OS=Homo sapiens OX=9606 GN=GLUD1 PE=1 SV=2	GLUD1	1	GLUD1	14	13	13	13	12	13	13	12	13	13	14	12	13	0.0353461	0.0216485	0.0486938	0	0.000672449	-9.58887e-18	0.000677843	-2.84157e-17	0.0444394	0.11484	0.0243738	8.62611e-18	0.0420274	0.0351148	-0.0365049	-2.20745e-17	-0.00876909	0	-0.0274945	0	-0.0878968	-0.0646462	-0.0684742	-0.00821211	0.506877	0.0901972	0.907697	0	0.0105932	-4.23611e-17	0.0113777	-1.86283e-16	0.750948	0.393273	0.274825	3.23813e-17	0.927388	0.20854	-0.591606	-8.63337e-17	-0.150644	0	-0.420502	0	-1.97316	-0.360379	-0.907175	-0.0380803	0.32299	0.35795	0.0850347	1	0.983307	1	0.982081	1	0.148749	0.00334599	0.5888	1	0.0792143	0.0960384	0.250808	1	0.766337	1	0.410388	1	0.000844446	0.00859648	0.0850407	0.664454	0.983378	1	0.999705	1	0.999273	1	0.998494	1	0.387997	0.0177867	0.784271	1	0.313081	0.342802	0.506605	1	0.822092	1	0.512394	1	0.00225843	0.0177768	0.133119	0.897762	FALSE	FALSE	FALSE	FALSE	FALSE	FALSE	FALSE	FALSE	FALSE	FALSE	FALSE	FALSE	FALSE	FALSE	FALSE	FALSE	FALSE	FALSE	FALSE	FALSE	FALSE	FALSE	FALSE	FALSE	0	0	0	0	0	0	0	0	0	0	0	0	110	105	107	109	106	107	107	105	40	37	39	39	110	105	107	109	106	107	107	105	40	37	39	39	1.80686	0.00876864	0.141094	0.847595	-0.649414	-1.42293	-1.30184	-0.576143	0.0537005	-1.00884	-0.649166	-0.174473
P49448	P49448	>sp|P49448|DHE4_HUMAN Glutamate dehydrogenase 2, mitochondrial OS=Homo sapiens OX=9606 GN=GLUD2 PE=1 SV=2	GLUD2	1	GLUD2	26	26	25	26	26	26	26	25	26	25	26	26	26	0.0139064	0	0.00295906	0	-0.0132298	-0.0063272	-0.0056579	0	0.011677	0.0833191	0.00776045	0.0618281	0.00528409	0.00139794	-0.0204119	2.2691e-16	-0.0841653	-0.0456022	-0.105894	-0.0784356	-0.115125	-0.115573	-0.0807339	-0.0563586	0.270917	0	0.0645021	0	-0.327535	-0.0390852	-0.159392	0	0.242871	0.330289	0.166798	0.246383	0.13225	0.00850553	-0.457986	1.17224e-15	-1.67016	-0.242029	-2.02366	-0.403884	-3.15946	-0.673629	-2.07806	-0.372265	0.594009	1	0.898689	1	0.519887	0.492039	0.753351	1	0.632429	0.000531176	0.742244	0.00810005	0.794243	0.774538	0.370759	1	0.00329379	0.0101287	0.000640669	3.36731e-05	4.27028e-06	2.05444e-11	0.000511403	0.000112273	0.990298	1	0.999705	1	0.999273	1	0.980963	1	0.819653	0.00364892	0.871636	0.0367411	0.924467	1	0.620559	1	0.00809204	0.0215055	0.00211015	0.000114026	1.93621e-05	1.21762e-10	0.00144923	0.000313477	FALSE	FALSE	FALSE	FALSE	FALSE	FALSE	FALSE	FALSE	FALSE	FALSE	FALSE	FALSE	FALSE	FALSE	FALSE	FALSE	FALSE	FALSE	FALSE	FALSE	TRUE	TRUE	FALSE	FALSE	0	0	0	0	0	0	0	0	0	0	2	0	205	207	204	202	206	207	207	205	78	68	72	77	205	207	204	202	206	207	207	205	78	68	72	77	0.433881	0.899153	0.464963	0.940623	-1.16192	-1.1321	-0.608203	-0.300158	-1.21616	-0.451011	-0.646836	-0.461382
P15104	P15104	>sp|P15104|GLNA_HUMAN Glutamine synthetase OS=Homo sapiens OX=9606 GN=GLUL PE=1 SV=4	GLUL	1	GLUL	18	18	18	18	17	18	18	17	18	18	18	17	18	-0.00254069	4.03386e-17	-0.00481044	-6.64501e-17	0.0117261	1.7327e-17	0.00060696	5.29975e-15	0.198246	0.519043	0.23974	0.50233	0.17796	0.362892	0.135385	0.345585	-0.318678	-0.287704	-0.32785	-0.327104	-0.489313	-0.470733	-0.475878	-0.460992	-0.0487565	2.30733e-16	-0.095574	-4.04718e-16	0.276737	1.18173e-16	0.0156437	3.8844e-14	3.45722	1.21224	2.33331	1.08731	3.60987	1.12681	2.30368	1.01294	-6.90519	-1.36102	-4.81548	-1.43067	-10.8041	-3.17169	-12.446	-3.16672	0.923304	1	0.850406	1	0.586073	1	0.975365	1	1.02647e-06	3.10889e-21	0.00015784	6.66636e-18	7.43102e-07	4.96478e-18	0.000176531	6.02267e-16	1.26993e-11	1.99877e-25	6.52291e-09	1.84973e-27	5.48572e-15	2.11349e-58	3.02634e-16	3.42206e-78	0.994059	1	0.999705	1	0.999273	1	0.998494	1	3.99716e-05	8.18383e-19	0.00286513	1.12268e-15	5.48988e-05	2.35189e-15	0.00375417	1.6595e-13	3.04923e-10	3.96777e-24	8.76684e-08	4.50655e-26	2.9605e-13	1.32352e-56	2.20623e-14	3.06783e-76	FALSE	FALSE	FALSE	FALSE	FALSE	FALSE	FALSE	FALSE	TRUE	TRUE	TRUE	TRUE	TRUE	TRUE	TRUE	TRUE	TRUE	TRUE	TRUE	TRUE	TRUE	TRUE	TRUE	TRUE	2	2	0	2	2	2	0	2	2	0	2	0	143	143	143	143	143	143	142	140	53	51	53	53	143	143	143	143	143	143	142	140	53	51	53	53	0.614676	0.560824	0.5816	0.894682	-1.02893	-1.06559	-1.13831	-0.83416	-0.693486	-0.28204	-0.800913	-0.632236
Q5SZD4	Q5SZD4	>sp|Q5SZD4|GLYL3_HUMAN Glycine N-acyltransferase-like protein 3 OS=Homo sapiens OX=9606 GN=GLYATL3 PE=2 SV=3	GLYATL3	1	GLYATL3	1																																																																																																																																																	6	6	8	7	7	8	8	8	3	3	3	3	6	6	8	7	7	8	8	8	3	3	3	3
Q49A26;Q49A26-2;Q49A26-5	Q49A26;Q49A26-2;Q49A26-5	>sp|Q49A26|GLYR1_HUMAN Cytokine-like nuclear factor N-PAC OS=Homo sapiens OX=9606 GN=GLYR1 PE=1 SV=4;>sp|Q49A26-2|GLYR1_HUMAN Isoform of Q49A26, Isoform 2 of Cytokine-like nuclear factor N-PAC OS=Homo sapiens OX=9606 GN=GLYR1;>sp|Q49A26-5|GLYR1_HUMAN Isoform of Q49A26, Isoform 5 of Cytokine-like nuclear factor N-PAC OS=Homo sapiens OX=9606 GN=GLYR1	GLYR1;GLYR1;GLYR1	1	GLYR1	11	7	6	9	8	8	7	8	6	7	6	9	8	0.0640499	0.0230239	0.0648943	1.61997e-17	0.00549823	0	0.0300169	2.06357e-15	0.127805	0.113816	0.0382661	0.00344935	0.083011	0.074167	-0.0105946	0	-0.131763	-0.068222	-0.209876	-0.210987	-0.136496	-0.111129	-0.139125	-0.110032	0.744015	0.0899843	0.72129	6.42981e-17	0.0677002	0	0.399064	8.26155e-15	1.28917	0.448689	0.440206	0.0138252	0.91098	0.25157	-0.116332	0	-1.22917	-0.255921	-2.4496	-0.96383	-1.34048	-0.413927	-2.17101	-0.420777	0.152576	0.444902	0.165172	1	0.893649	1	0.434608	1	0.0179473	0.0161815	0.389359	0.786755	0.0842421	0.105523	0.818422	1	0.0233041	0.118923	8.9067e-05	5.20416e-06	0.0146524	0.010876	0.00033293	0.0120113	0.983378	1	0.999705	1	0.999273	1	0.965799	1	0.103919	0.066807	0.639807	1	0.324424	0.367159	0.917365	1	0.0443082	0.196282	0.000369503	1.97855e-05	0.0285647	0.0220847	0.00098119	0.0242863	FALSE	FALSE	FALSE	FALSE	FALSE	FALSE	FALSE	FALSE	FALSE	FALSE	FALSE	FALSE	FALSE	FALSE	FALSE	FALSE	FALSE	FALSE	TRUE	TRUE	FALSE	FALSE	TRUE	FALSE	2	0	0	0	0	0	0	0	1	0	0	0	68	68	71	70	79	81	77	76	29	19	24	30	68	68	71	70	79	81	77	76	29	19	24	30	0.367015	0.559632	-0.543501	0.524118	1.48295	1.24999	1.0199	1.6928	0.158724	0.92423	-1.47091	-0.77686
P17900	P17900	>sp|P17900|SAP3_HUMAN Ganglioside GM2 activator OS=Homo sapiens OX=9606 GN=GM2A PE=1 SV=4	GM2A	1	GM2A	5	4	4	4	4	4	4	4	4	4	4	4	4	-0.0693708	-0.028174	-0.108244	-0.0370312	-0.000556769	0	-0.0262142	-1.03332e-17	-0.10529	-0.0813941	-0.0258893	-3.18509e-17	-0.108847	-0.0313253	-0.0371045	1.53897e-16	0.317195	0.298307	0.254566	0.236581	0.293006	0.307555	0.304982	0.317098	-0.573568	-0.171682	-0.658244	-0.266338	-0.00534212	0	-0.21189	-7.66238e-17	-1.12675	-0.534639	-0.195159	-2.28167e-16	-0.653345	-0.234581	-0.315437	1.0597e-15	1.95162	2.02931	2.01776	1.59404	2.99091	2.49664	2.46776	2.41941	0.265067	0.340453	0.203431	0.501181	0.991581	1	0.67646	1	0.0356064	0.0242428	0.700532	1	0.206914	0.568989	0.535375	1	0.000895913	0.00126364	0.000658527	1.42502e-08	8.74297e-06	1.19333e-09	8.54679e-05	1.49189e-06	0.983378	1	0.999705	1	0.999273	1	0.976405	1	0.161493	0.0932448	0.849718	1	0.516079	1	0.747084	1	0.00255066	0.00317052	0.0021635	7.36863e-08	3.6895e-05	5.98738e-09	0.000290468	5.4261e-06	FALSE	FALSE	FALSE	FALSE	FALSE	FALSE	FALSE	FALSE	FALSE	FALSE	FALSE	FALSE	FALSE	FALSE	FALSE	FALSE	TRUE	TRUE	TRUE	TRUE	TRUE	TRUE	TRUE	TRUE	2	0	0	2	0	0	0	0	2	0	2	0	35	36	34	38	35	36	37	37	14	12	12	14	35	36	34	38	35	36	37	37	14	12	12	14	-0.71131	-2.79125	-1.03722	-0.457892	0.136124	-0.000958148	-0.243766	2.01546	1.12898	-1.0122	1.05869	1.55373
O60547;O60547-2	O60547;O60547-2	>sp|O60547|GMDS_HUMAN GDP-mannose 4,6 dehydratase OS=Homo sapiens OX=9606 GN=GMDS PE=1 SV=1;>sp|O60547-2|GMDS_HUMAN Isoform of O60547, Isoform 2 of GDP-mannose 4,6 dehydratase OS=Homo sapiens OX=9606 GN=GMDS	GMDS;GMDS	1	GMDS	9	8	7	8	8	8	8	7	8	7	8	9	8	0.0303838	0	0.00143539	1.45873e-13	0.0388819	0.0102976	-0.00585625	0	0.0674356	0.0421686	0.101927	0.127681	0.0377526	0.0443973	0.114651	0.101091	0.098179	0.0640289	0.0532674	0.0249286	0.141816	0.133091	0.11226	0.0701603	0.285032	0	0.0149026	6.77563e-13	0.592626	0.0442348	-0.0719557	0	0.842866	0.145924	0.9668	0.465726	0.373222	0.163345	1.27851	0.412097	1.08613	0.255003	0.498954	0.0882707	1.83409	0.517188	1.57196	0.320664	0.575079	1	0.976529	0.999999	0.249811	0.607403	0.887078	1	0.107387	0.271003	0.0678118	0.00631167	0.464536	0.254618	0.0189288	0.0133876	0.0421605	0.113873	0.330364	0.42149	0.00160002	0.00173496	0.00522324	0.0460204	0.990298	1	0.999705	1	0.999273	1	0.992723	1	0.323791	0.620986	0.232147	0.0297382	0.746527	0.690927	0.11058	0.0687898	0.0742785	0.188854	0.431877	0.615165	0.00397489	0.00407382	0.0116638	0.0825357	FALSE	FALSE	FALSE	FALSE	FALSE	FALSE	FALSE	FALSE	FALSE	FALSE	FALSE	FALSE	FALSE	FALSE	FALSE	FALSE	FALSE	FALSE	FALSE	FALSE	TRUE	TRUE	FALSE	FALSE	0	0	0	0	0	0	0	0	0	0	2	0	65	67	67	62	66	70	68	69	26	21	26	27	65	67	67	62	66	70	68	69	26	21	26	27	-0.419166	1.98737	-1.84129	-0.115257	-0.0462131	-0.455076	1.53757	-0.0289829	-1.5669	0.533365	-0.33751	0.509808
P60983	P60983	>sp|P60983|GMFB_HUMAN Glia maturation factor beta OS=Homo sapiens OX=9606 GN=GMFB PE=1 SV=2	GMFB	1	GMFB	8	6	7	8	7	7	6	6	7	7	6	7	8	-0.00581826	1.20103e-18	-0.000372528	-1.39884e-17	-0.00109417	0	0.0105573	8.45807e-18	0.0125806	0	0.0190214	0	-0.00647659	2.03411e-19	-0.0309457	0	0.183605	0.184822	0.14036	0.126818	0.146024	0.126991	0.189822	0.186798	-0.0927037	8.08562e-18	-0.00587974	-9.2417e-17	-0.0169286	0	0.174878	6.9269e-17	0.201046	0	0.284032	0	-0.0966876	1.80503e-18	-0.528795	0	3.01291	1.26465	2.01258	0.799194	2.28549	0.984843	3.07929	1.06857	0.854805	1	0.990738	1	0.973327	1	0.730349	1	0.69188	1	0.576475	1	0.848717	1	0.30304	1	7.14113e-06	9.286e-10	0.000674613	0.000113076	0.000201296	8.5618e-07	5.7271e-06	2.08067e-08	0.992341	1	0.999705	1	0.999273	1	0.980963	1	0.855909	1	0.775084	1	0.945815	1	0.55707	1	3.44961e-05	5.22818e-09	0.00220853	0.000353804	0.000624102	3.16267e-06	2.59165e-05	9.30131e-08	FALSE	FALSE	FALSE	FALSE	FALSE	FALSE	FALSE	FALSE	FALSE	FALSE	FALSE	FALSE	FALSE	FALSE	FALSE	FALSE	TRUE	TRUE	TRUE	TRUE	TRUE	TRUE	TRUE	TRUE	2	0	0	2	0	0	0	0	2	0	2	0	54	56	60	60	62	62	61	59	21	20	20	20	54	56	60	60	62	62	61	59	21	20	20	20	-0.695018	0.107807	0.243736	0.718214	0.780724	1.24854	-0.556673	0.0666496	0.955719	2.61435	-0.999648	-0.414235
O60234	O60234	>sp|O60234|GMFG_HUMAN Glia maturation factor gamma OS=Homo sapiens OX=9606 GN=GMFG PE=1 SV=1	GMFG	1	GMFG	1																																																																																																																																																	3	1	2	3	0	1	0	3	2	1	0	0	3	1	2	3	0	1	0	3	2	1	0	0
Q96IJ6	Q96IJ6	>sp|Q96IJ6|GMPPA_HUMAN Mannose-1-phosphate guanyltransferase alpha OS=Homo sapiens OX=9606 GN=GMPPA PE=1 SV=1	GMPPA	1	GMPPA	7	7	7	7	7	7	7	7	7	7	7	7	7	-0.080695	0	0.0504359	1.66958e-15	-0.0242789	0	0.0525657	2.97774e-17	0.0488297	0.0765076	0.105707	0.0696308	0.0497267	0.0453533	0.0271294	0.0349266	0.1423	0.151935	0.259924	0.216915	0.15046	0.119504	0.222766	0.199323	-0.553008	0	0.677572	8.23182e-15	-0.211171	0	0.600686	1.60713e-16	0.58043	0.303321	0.642376	0.225436	0.617651	0.219857	0.306015	0.149081	1.80926	0.692354	1.98071	0.850049	1.66993	0.506648	2.0037	0.863892	0.282044	1	0.191022	1	0.677281	1	0.244293	1	0.259367	0.0701572	0.213931	0.165198	0.231775	0.159215	0.547517	0.284864	0.00173506	0.000244872	0.000782501	1.30724e-05	0.00338577	0.00530744	0.000721198	1.5327e-05	0.983378	1	0.999705	1	0.999273	1	0.918707	1	0.527961	0.221547	0.460099	0.420063	0.546636	0.496836	0.753426	0.690546	0.00458215	0.000698673	0.00249763	4.71113e-05	0.00784185	0.0114089	0.00197459	4.90257e-05	FALSE	FALSE	FALSE	FALSE	FALSE	FALSE	FALSE	FALSE	FALSE	FALSE	FALSE	FALSE	FALSE	FALSE	FALSE	FALSE	TRUE	TRUE	TRUE	TRUE	TRUE	FALSE	TRUE	TRUE	2	0	0	2	0	0	0	0	2	0	1	0	54	56	56	56	56	56	56	56	21	18	21	21	54	56	56	56	56	56	56	56	21	18	21	21	-0.765027	0.0767416	0.216317	0	-0.394475	0.0179103	-0.209808	-0.353182	-0.164708	0.81888	0.105963	-0.020926
Q9Y5P6;Q9Y5P6-2	Q9Y5P6;Q9Y5P6-2	>sp|Q9Y5P6|GMPPB_HUMAN Mannose-1-phosphate guanyltransferase beta OS=Homo sapiens OX=9606 GN=GMPPB PE=1 SV=2;>sp|Q9Y5P6-2|GMPPB_HUMAN Isoform of Q9Y5P6, Isoform 2 of Mannose-1-phosphate guanyltransferase beta OS=Homo sapiens OX=9606 GN=GMPPB	GMPPB;GMPPB	1	GMPPB	10	9	8	8	9	8	9	8	9	8	9	8	9	0.000433968	0	-0.0563589	-0.0223575	-0.00465946	6.42427e-18	0.051878	0.05164	0.188224	0.245578	0.25344	0.2849	0.0456591	0.0195714	0.178498	0.190546	0.161069	0.177807	0.125915	0.128009	0.0317538	0	0.103145	0.0880015	0.00613208	0	-0.801502	-0.125309	-0.0939598	3.6648e-17	1.03403	0.313026	2.83981	1.02561	4.46555	1.04956	0.743193	0.118762	2.50511	0.879387	2.15364	0.94212	1.81921	0.622407	0.593232	0	2.15162	0.565476	0.990338	1	0.125174	0.327867	0.852833	1	0.0524499	0.0423904	1.47223e-05	3.87009e-08	2.53001e-08	6.06076e-09	0.153583	0.348492	7.00786e-05	5.70663e-07	0.000349899	1.52852e-06	0.00165695	0.000271716	0.24984	1	0.000364086	0.000681819	0.999083	1	0.999705	1	0.999273	1	0.875801	1	0.000365612	8.60442e-07	2.15807e-06	1.82601e-07	0.446754	0.874461	0.00185372	1.37229e-05	0.00110502	5.99207e-06	0.00480325	0.00080305	0.330893	1	0.00106544	0.00171333	FALSE	FALSE	FALSE	FALSE	FALSE	FALSE	FALSE	FALSE	TRUE	TRUE	TRUE	TRUE	FALSE	FALSE	TRUE	TRUE	TRUE	TRUE	TRUE	TRUE	FALSE	FALSE	TRUE	FALSE	2	2	0	2	2	2	0	0	1	0	0	0	70	73	68	68	73	70	70	70	26	22	26	27	70	73	68	68	73	70	70	70	26	22	26	27	-0.853374	0.201439	1.87566	0.190263	-1.12554	-0.0957202	0.129626	0.333303	-1.52351	-0.951647	-0.0374032	-1.08394
P36959	P36959	>sp|P36959|GMPR1_HUMAN GMP reductase 1 OS=Homo sapiens OX=9606 GN=GMPR PE=1 SV=1	GMPR	1	GMPR	11	5	10	6	9	6	5	10	9	6	5	7	7	0.0304715	2.31901e-16	0.0314278	1.83592e-16	-0.0251723	-2.98581e-17	0.0198329	0	0.437619	0.533989	0.455171	0.46963	0.247494	0.263295	0.241884	0.256326	1.39455	1.36781	1.2982	1.23929	1.32322	1.19233	1.29269	1.21167	0.217748	8.0387e-16	0.441662	8.8835e-16	-0.313001	-1.42268e-16	0.222505	0	3.24994	1.43113	2.69283	1.19413	3.30375	0.946694	2.6649	1.06971	8.74043	3.58541	7.37445	2.80583	14.8764	3.32538	13.7002	2.96766	0.667936	1	0.387932	1	0.538393	1	0.661315	1	2.45608e-06	7.73265e-10	3.10225e-05	1.74746e-06	2.53223e-06	1.59712e-08	3.3991e-05	1.72179e-09	1.678e-13	2.91799e-31	3.85695e-12	1.06931e-19	1.36126e-17	2.29046e-32	4.89126e-17	1.9702e-28	0.990298	1	0.999705	1	0.999273	1	0.976242	1	8.04153e-05	2.53177e-08	0.000766	2.73787e-05	0.000144774	7.47904e-07	0.000994613	8.89545e-08	7.40472e-12	8.43248e-30	1.52057e-10	1.50886e-18	1.80721e-15	4.85754e-31	4.91646e-15	3.40373e-27	FALSE	FALSE	FALSE	FALSE	FALSE	FALSE	FALSE	FALSE	TRUE	TRUE	TRUE	TRUE	TRUE	TRUE	TRUE	TRUE	TRUE	TRUE	TRUE	TRUE	TRUE	TRUE	TRUE	TRUE	2	2	0	2	2	2	0	2	2	0	2	0	54	61	78	80	64	67	81	81	27	26	26	29	54	61	78	80	64	67	81	81	27	26	26	29	-3.02104	-0.292005	-1.37562	0.303624	0.619747	1.6874	-0.25551	0.521991	4.20853	9.88219	3.99238	4.89685
Q9P2T1;Q9P2T1-2	Q9P2T1;Q9P2T1-2	>sp|Q9P2T1|GMPR2_HUMAN GMP reductase 2 OS=Homo sapiens OX=9606 GN=GMPR2 PE=1 SV=1;>sp|Q9P2T1-2|GMPR2_HUMAN Isoform of Q9P2T1, Isoform 2 of GMP reductase 2 OS=Homo sapiens OX=9606 GN=GMPR2	GMPR2;GMPR2	1	GMPR2	10	7	8	8	8	8	8	8	8	8	7	8	8	-0.0286973	0	-0.0193045	-0.0136316	-0.0220623	5.04108e-20	0.00765625	0	0.249611	0.320133	0.197986	0.211467	0.157363	0.173995	0.1409	0.18397	0.187428	0.21013	0.164056	0.12058	0.0372448	0.0392528	0.0812447	0.0749834	-0.295254	0	-0.278997	-0.0769621	-0.283987	2.88072e-19	0.107473	0	3.29097	1.28164	1.60841	0.904327	2.47026	0.947122	1.98993	0.887241	3.13942	1.09299	1.45697	0.592801	0.53713	0.254731	1.10554	0.432266	0.561563	1	0.583263	0.469781	0.576374	1	0.832088	1	2.0628e-06	6.74692e-11	0.00442983	1.39386e-06	9.08067e-05	2.60965e-07	0.000755846	1.26544e-06	4.13267e-06	8.49644e-09	0.00864342	0.00161677	0.295954	0.100552	0.0391552	0.010316	0.990298	1	0.999705	1	0.999273	1	0.989739	1	7.03381e-05	2.92115e-09	0.037688	2.22206e-05	0.00264136	8.78537e-06	0.0113343	2.73476e-05	2.11359e-05	4.32167e-08	0.020059	0.00412436	0.381761	0.164928	0.0683715	0.0212205	FALSE	FALSE	FALSE	FALSE	FALSE	FALSE	FALSE	FALSE	TRUE	TRUE	FALSE	TRUE	TRUE	TRUE	FALSE	TRUE	TRUE	TRUE	FALSE	TRUE	FALSE	FALSE	FALSE	FALSE	1	1	0	2	2	1	0	2	0	0	0	0	69	71	71	75	73	70	72	73	30	23	23	25	69	71	71	75	73	70	72	73	30	23	23	25	-0.395195	-1.04126	1.88017	-0.0492223	-0.773762	0.052903	-0.896346	-0.0675251	0.554453	0.528985	0.844605	-0.483602
P49915	P49915	>sp|P49915|GUAA_HUMAN GMP synthase [glutamine-hydrolyzing] OS=Homo sapiens OX=9606 GN=GMPS PE=1 SV=1	GMPS	1	GMPS	28	26	25	26	26	25	25	25	25	25	25	26	26	0.0272931	0.0108699	0.00334043	2.97294e-18	0.00254836	1.69615e-16	0.0160595	0	0.0537544	0.103597	0.0342044	0.0676047	0.0492955	0.05096	0.054893	0.0697865	-0.056698	-0.0162075	-0.0935941	-0.073766	-0.0986665	-0.0851257	-0.0707027	-0.067266	0.680963	0.051034	0.0796411	1.29696e-17	0.0736611	8.3028e-16	0.461954	0	1.4683	0.393909	0.832309	0.264721	1.22235	0.213612	1.76662	0.285623	-1.39056	-0.0729749	-2.15769	-0.302948	-2.79471	-0.405075	-2.06243	-0.343784	0.188593	0.422435	0.875102	1	0.884353	1	0.36706	1	0.00815831	7.01891e-05	0.111976	0.00582302	0.0244186	0.0215271	0.00212609	0.00310889	0.0115998	0.313694	0.000343373	0.00197754	2.04906e-05	3.31293e-05	0.000549706	0.000339011	0.983378	1	0.999705	1	0.999273	1	0.958068	1	0.0581059	0.000616708	0.311899	0.0278352	0.158149	0.11286	0.0247969	0.020851	0.0242815	0.462677	0.0012219	0.00497443	7.99157e-05	0.000101295	0.00154654	0.000890692	FALSE	FALSE	FALSE	FALSE	FALSE	FALSE	FALSE	FALSE	FALSE	FALSE	FALSE	FALSE	FALSE	FALSE	FALSE	FALSE	FALSE	FALSE	FALSE	FALSE	FALSE	FALSE	FALSE	FALSE	0	0	0	0	0	0	0	0	0	0	0	0	209	211	205	211	216	213	212	207	79	56	76	79	209	211	205	211	216	213	212	207	79	56	76	79	0.392677	-0.0624395	1.20863	1.24216	-1.05113	-0.734075	-1.22586	0.241973	-0.806409	-0.819569	-1.0592	-0.984695
P29992	P29992	>sp|P29992|GNA11_HUMAN Guanine nucleotide-binding protein subunit alpha-11 OS=Homo sapiens OX=9606 GN=GNA11 PE=1 SV=2	GNA11	1	GNA11	10	8	9	10	10	9	8	9	9	9	8	10	10	-0.0180277	0	0.015458	0	0.00237184	5.10982e-18	0.0406706	0.0323694	0.0497455	0.0326963	0.08526	0.103984	0.0323395	3.04491e-16	0.0168961	0.0209019	0.242627	0.242604	0.261033	0.280965	0.172688	0.154878	0.207611	0.22118	-0.253521	0	0.248338	0	0.0351344	3.24208e-17	0.862971	0.200662	0.569662	0.168362	1.5596	0.635618	0.608352	1.80263e-15	0.294028	0.122268	2.99228	1.29467	4.56795	1.82731	3.06184	0.887414	3.43607	1.29664	0.617754	1	0.625027	1	0.944678	1	0.1005	0.136853	0.26803	0.281955	0.00552246	0.00030361	0.238616	1	0.563176	0.320001	7.81315e-06	2.12571e-10	1.54383e-08	1.07606e-18	6.45559e-06	7.88745e-08	1.28632e-06	1.21018e-13	0.990298	1	0.999705	1	0.999273	1	0.888531	1	0.537917	0.639181	0.0435432	0.00237394	0.554777	1	0.764269	0.75148	3.74928e-05	1.28072e-09	1.80622e-07	1.38425e-17	2.79714e-05	3.29082e-07	6.77794e-06	8.62334e-13	FALSE	FALSE	FALSE	FALSE	FALSE	FALSE	FALSE	FALSE	FALSE	FALSE	FALSE	FALSE	FALSE	FALSE	FALSE	FALSE	TRUE	TRUE	TRUE	TRUE	TRUE	TRUE	TRUE	TRUE	2	0	0	2	0	0	0	0	2	0	2	0	71	74	72	77	78	79	78	78	29	24	26	28	71	74	72	77	78	79	78	78	29	24	26	28	-0.66744	-1.31639	-0.0821386	0.275091	0.131371	0.484852	-0.228493	1.65662	0.280787	0.0710878	-0.379283	-0.23557
P29992;P50148	P29992;P50148	>sp|P29992|GNA11_HUMAN Guanine nucleotide-binding protein subunit alpha-11 OS=Homo sapiens OX=9606 GN=GNA11 PE=1 SV=2;>sp|P50148|GNAQ_HUMAN Guanine nucleotide-binding protein G(q) subunit alpha OS=Homo sapiens OX=9606 GN=GNAQ PE=1 SV=4	GNA11;GNAQ	2	GNA11;GNAQ	4	4	4	4	4	4	4	4	4	4	4	4	4	-0.0655404	-3.95416e-16	-0.0337362	-1.83141e-16	-0.0510383	-0.0187652	-0.0122309	7.14056e-18	0.246471	0.255839	0.268346	0.30005	0.170139	0.130307	0.202417	0.185453	0.329678	0.315729	0.350934	0.365545	0.235875	0.198441	0.298773	0.322536	-0.657779	-1.24866e-15	-0.255977	-8.02531e-16	-0.389171	-0.0981852	-0.0885469	3.4966e-17	1.88074	0.849069	2.30779	0.946853	1.40662	0.61906	1.34346	0.634484	2.77265	1.10548	2.72742	1.23538	1.69035	0.877542	2.18237	1.39858	0.203429	1	0.614492	1	0.445479	0.507304	0.861299	1	0.00122807	0.000925446	0.000177435	0.00026826	0.0110987	0.0108355	0.0142978	0.00896441	2.06122e-05	3.36741e-05	2.52367e-05	4.30601e-06	0.00308573	0.000595201	0.00031594	4.98435e-07	0.983378	1	0.999705	1	0.999273	1	0.991214	1	0.0134569	0.0058901	0.00314122	0.00215923	0.0943674	0.0658674	0.0914422	0.0498165	8.92693e-05	0.00010909	0.000119306	1.65841e-05	0.00722508	0.00151493	0.000936107	1.90913e-06	FALSE	FALSE	FALSE	FALSE	FALSE	FALSE	FALSE	FALSE	FALSE	TRUE	TRUE	TRUE	FALSE	FALSE	FALSE	FALSE	TRUE	TRUE	TRUE	TRUE	TRUE	TRUE	TRUE	TRUE	2	2	0	2	1	0	0	0	2	0	2	0	31	30	32	32	31	32	31	31	12	10	10	11	31	30	32	32	31	32	31	31	12	10	10	11	0.714542	-0.453498	-1.21846	-0.711382	1.14357	0.197807	-0.0851053	-0.805328	1.55497	0.679299	-0.00335036	0.54359
Q03113	Q03113	>sp|Q03113|GNA12_HUMAN Guanine nucleotide-binding protein subunit alpha-12 OS=Homo sapiens OX=9606 GN=GNA12 PE=1 SV=4	GNA12	1	GNA12	4	4	4	4	4	4	4	4	4	4	4	4	4	0.0397225	0	0.0581341	4.08e-15	0.0275152	0	0.0238258	0	0.00935985	1.61087e-17	-0.0338585	-9.29248e-18	0.0435379	2.04975e-17	-0.000607523	-3.2289e-18	0.0218091	6.94386e-15	0.0101846	8.31497e-18	0.0433938	5.126e-18	0.0966696	0.0695487	0.317614	0	0.397987	1.79592e-14	0.203152	0	0.233135	0	0.0638959	9.51919e-17	-0.313166	-5.14191e-17	0.365699	9.81174e-17	-0.00437177	-1.65908e-17	0.172914	3.38735e-14	0.072105	4.11908e-17	0.312121	3.07738e-17	0.99053	0.399598	0.532589	1	0.435729	1	0.688834	1	0.646296	1	0.89959	1	0.538361	1	0.473461	1	0.993112	1	0.73312	1	0.886792	1	0.539778	1	0.0618648	0.0939498	0.989477	1	0.999705	1	0.999273	1	0.976242	1	0.956105	1	0.748192	1	0.749617	1	0.997789	1	0.794689	1	0.915648	1	0.626626	1	0.101186	0.157629	FALSE	FALSE	FALSE	FALSE	FALSE	FALSE	FALSE	FALSE	FALSE	FALSE	FALSE	FALSE	FALSE	FALSE	FALSE	FALSE	FALSE	FALSE	FALSE	FALSE	FALSE	FALSE	FALSE	FALSE	0	0	0	0	0	0	0	0	0	0	0	0	31	32	32	32	30	31	32	32	11	12	12	12	31	32	32	32	30	31	32	32	11	12	12	12	-0.9026	-0.453498	-1.28084	-0.667425	-0.00697939	-0.181193	0.420921	-0.0342416	0.450855	0.679299	1.30822	1.88661
Q03113;Q14344	Q03113;Q14344	>sp|Q03113|GNA12_HUMAN Guanine nucleotide-binding protein subunit alpha-12 OS=Homo sapiens OX=9606 GN=GNA12 PE=1 SV=4;>sp|Q14344|GNA13_HUMAN Guanine nucleotide-binding protein subunit alpha-13 OS=Homo sapiens OX=9606 GN=GNA13 PE=1 SV=2	GNA12;GNA13	2	GNA12;GNA13	1																																																																																																																																																	6	8	6	5	6	8	7	7	1	2	3	3	6	8	6	5	6	8	7	7	1	2	3	3
Q14344	Q14344	>sp|Q14344|GNA13_HUMAN Guanine nucleotide-binding protein subunit alpha-13 OS=Homo sapiens OX=9606 GN=GNA13 PE=1 SV=2	GNA13	1	GNA13	17	15	17	16	16	15	15	16	16	15	16	16	16	-0.00459759	-3.86588e-18	0.0126528	0	-4.43119e-05	7.00968e-18	0.03345	0.0174978	-0.0198039	0	0.00582169	0	-0.0296706	-2.16246e-17	-0.0359066	-2.17477e-17	0.174294	0.174171	0.19437	0.191079	0.146027	0.137078	0.191792	0.187703	-0.106115	-2.63608e-17	0.306796	0	-0.00124972	4.51508e-17	0.850888	0.1222	-0.558015	0	0.127547	0	-0.700775	-1.1798e-16	-0.847461	-1.14541e-16	4.50747	1.21384	4.40953	1.24541	3.62181	0.906623	5.24531	1.25793	0.834108	1	0.54665	1	0.99803	1	0.105019	0.216649	0.277639	1	0.801322	1	0.177174	1	0.10584	1	1.91423e-08	3.79425e-18	2.72228e-08	1.35434e-19	6.45799e-07	3.54413e-12	1.83967e-09	3.04088e-20	0.992242	1	0.999705	1	0.999273	1	0.888531	1	0.548387	1	0.903689	1	0.482155	1	0.31728	1	1.82508e-07	4.4093e-17	2.95141e-07	1.89871e-18	3.5664e-06	2.24484e-11	1.89804e-08	3.3791e-19	FALSE	FALSE	FALSE	FALSE	FALSE	FALSE	FALSE	FALSE	FALSE	FALSE	FALSE	FALSE	FALSE	FALSE	FALSE	FALSE	TRUE	TRUE	TRUE	TRUE	TRUE	TRUE	TRUE	TRUE	2	0	0	2	0	0	0	0	2	0	2	0	127	127	133	132	132	134	132	131	51	48	49	48	127	127	133	132	132	134	132	131	51	48	49	48	0.546001	0.717825	-0.0086588	0.726815	-0.325204	-0.491298	-0.867704	-0.837978	-0.00155184	1.03194	-0.809648	-0.456071
O95837	O95837	>sp|O95837|GNA14_HUMAN Guanine nucleotide-binding protein subunit alpha-14 OS=Homo sapiens OX=9606 GN=GNA14 PE=1 SV=1	GNA14	1	GNA14	1																																																																																																																																																	2	4	2	2	1	2	3	3	1	0	0	0	2	4	2	2	1	2	3	3	1	0	0	0
O95837;P29992	O95837;P29992	>sp|O95837|GNA14_HUMAN Guanine nucleotide-binding protein subunit alpha-14 OS=Homo sapiens OX=9606 GN=GNA14 PE=1 SV=1;>sp|P29992|GNA11_HUMAN Guanine nucleotide-binding protein subunit alpha-11 OS=Homo sapiens OX=9606 GN=GNA11 PE=1 SV=2	GNA14;GNA11	2	GNA14;GNA11	1																																																																																																																																																	8	8	8	8	8	8	8	8	3	3	3	3	8	8	8	8	8	8	8	8	3	3	3	3
O95837;P29992;P50148	O95837;P29992;P50148	>sp|O95837|GNA14_HUMAN Guanine nucleotide-binding protein subunit alpha-14 OS=Homo sapiens OX=9606 GN=GNA14 PE=1 SV=1;>sp|P29992|GNA11_HUMAN Guanine nucleotide-binding protein subunit alpha-11 OS=Homo sapiens OX=9606 GN=GNA11 PE=1 SV=2;>sp|P50148|GNAQ_HUMAN Guanine nucleotide-binding protein G(q) subunit alpha OS=Homo sapiens OX=9606 GN=GNAQ PE=1 SV=4	GNA14;GNA11;GNAQ	3	GNA14;GNA11;GNAQ	2	0	0	0	0	0	0	0	0	0	0	2	0																					0.345777	0.309947																							2.77318	2.71999																							2.2522e-05	1.03371e-05																							8.69698e-05	3.37353e-05																							TRUE	TRUE			0	0	0	0	0	0	0	0	0	0	2	0	10	8	11	13	13	15	10	14	5	3	4	4	10	8	11	13	13	15	10	14	5	3	4	4		-5.01234	-4.95684	-7.59176	9.32839	4.83263	3.21192		9.94064		0.652229	-2.41875
O95837;P19086;P29992;P50148;Q03113;Q14344	O95837;P19086;P29992;P50148;Q03113;Q14344	>sp|O95837|GNA14_HUMAN Guanine nucleotide-binding protein subunit alpha-14 OS=Homo sapiens OX=9606 GN=GNA14 PE=1 SV=1;>sp|P19086|GNAZ_HUMAN Guanine nucleotide-binding protein G(z) subunit alpha OS=Homo sapiens OX=9606 GN=GNAZ PE=1 SV=3;>sp|P29992|GNA11_HUMAN Guanine nucleotide-binding protein subunit alpha-11 OS=Homo sapiens OX=9606 GN=GNA11 PE=1 SV=2;>sp|P50148|GNAQ_HUMAN Guanine nucleotide-binding protein G(q) subunit alpha OS=Homo sapiens OX=9606 GN=GNAQ PE=1 SV=4;>sp|Q03113|GNA12_HUMAN Guanine nucleotide-binding protein subunit alpha-12 OS=Homo sapiens OX=9606 GN=GNA12 PE=1 SV=4;>sp|Q14344|GNA13_HUMAN Guanine nucleotide-binding protein subunit alpha-13 OS=Homo sapiens OX=9606 GN=GNA13 PE=1 SV=2	GNA14;GNAZ;GNA11;GNAQ;GNA12;GNA13	6	GNA14;GNAZ;GNA11;GNAQ;GNA12;GNA13	1																																																																																																																																																	8	8	8	8	8	8	8	8	3	3	3	3	8	8	8	8	8	8	8	8	3	3	3	3
P63096;P63096-2	P63096;P63096-2	>sp|P63096|GNAI1_HUMAN Guanine nucleotide-binding protein G(i) subunit alpha-1 OS=Homo sapiens OX=9606 GN=GNAI1 PE=1 SV=2;>sp|P63096-2|GNAI1_HUMAN Isoform of P63096, Isoform 2 of Guanine nucleotide-binding protein G(i) subunit alpha-1 OS=Homo sapiens OX=9606 GN=GNAI1	GNAI1;GNAI1	1	GNAI1	8	8	7	8	7	8	8	7	7	8	7	7	8	0.0289861	0	-0.00286887	-1.25387e-17	-0.028369	0	-0.0151504	0	0.111738	0.154196	0.00335567	7.17789e-16	0.0232788	0.0429252	0.0250602	0.0502805	-0.120734	-0.0790669	-0.198874	-0.128538	-0.231054	-0.242367	-0.18761	-0.16912	0.387546	0	-0.0513912	-7.96066e-17	-0.499215	0	-0.295217	0	1.73126	0.489238	0.0527855	2.11849e-15	0.410054	0.18807	0.46024	0.211507	-1.91848	-0.379552	-2.63947	-0.535145	-3.99167	-1.52605	-3.85015	-0.853807	0.447489	1	0.919196	1	0.329998	1	0.561821	1	0.00245938	0.00454565	0.917001	1	0.422324	0.215759	0.368457	0.178058	0.00104521	0.023529	3.75036e-05	0.00373368	1.54816e-07	8.52812e-13	2.47555e-07	3.81473e-06	0.98719	1	0.999705	1	0.999273	1	0.965799	1	0.0234908	0.0229938	0.959637	1	0.721656	0.616243	0.618585	0.486973	0.00291971	0.0458437	0.0001693	0.00888029	9.92918e-07	5.6837e-12	1.56259e-06	1.30988e-05	FALSE	FALSE	FALSE	FALSE	FALSE	FALSE	FALSE	FALSE	FALSE	FALSE	FALSE	FALSE	FALSE	FALSE	FALSE	FALSE	TRUE	FALSE	TRUE	TRUE	TRUE	TRUE	TRUE	TRUE	2	0	0	1	0	0	0	0	2	0	2	0	61	61	60	62	64	64	60	59	22	19	19	20	61	61	60	62	64	64	60	59	22	19	19	20	0.344361	-0.620698	0.287648	0.379955	0.0842258	0.0248018	-1.13292	-0.389309	0.0343592	-0.70757	-1.68363	-1.47509
P04899;P04899-2;P04899-3;P04899-5;P04899-6	P04899;P04899-2;P04899-3;P04899-5;P04899-6	>sp|P04899|GNAI2_HUMAN Guanine nucleotide-binding protein G(i) subunit alpha-2 OS=Homo sapiens OX=9606 GN=GNAI2 PE=1 SV=3;>sp|P04899-2|GNAI2_HUMAN Isoform of P04899, Isoform 2 of Guanine nucleotide-binding protein G(i) subunit alpha-2 OS=Homo sapiens OX=9606 GN=GNAI2;>sp|P04899-3|GNAI2_HUMAN Isoform of P04899, Isoform 3 of Guanine nucleotide-binding protein G(i) subunit alpha-2 OS=Homo sapiens OX=9606 GN=GNAI2;>sp|P04899-5|GNAI2_HUMAN Isoform of P04899, Isoform 5 of Guanine nucleotide-binding protein G(i) subunit alpha-2 OS=Homo sapiens OX=9606 GN=GNAI2;>sp|P04899-6|GNAI2_HUMAN Isoform of P04899, Isoform 6 of Guanine nucleotide-binding protein G(i) subunit alpha-2 OS=Homo sapiens OX=9606 GN=GNAI2	GNAI2;GNAI2;GNAI2;GNAI2;GNAI2	1	GNAI2	13	12	12	12	12	12	12	12	12	12	12	12	12	-0.0120735	2.08689e-17	-0.00605039	-2.26818e-17	-0.017778	-2.44413e-17	0.0109651	0	0.186426	0.258441	0.101933	0.156086	0.0397352	0.0685701	0.0415601	0.0814006	0.0499479	0.0341709	0.000740259	2.12659e-17	-0.0874743	-0.0970406	-0.0342201	-1.23163e-17	-0.198229	8.08867e-17	-0.145164	-1.09902e-16	-0.399908	-1.27147e-16	0.315779	0	2.94895	0.773649	1.4143	0.426504	1.03743	0.26287	0.905553	0.317433	1.0092	0.130237	0.0126448	7.94743e-17	-2.30206	-0.545532	-0.883748	-7.33815e-17	0.696029	1	0.774662	1	0.433216	1	0.535163	1	9.06893e-06	1.82926e-07	0.0105504	0.00248062	0.0518267	0.0449473	0.0854015	0.0181691	0.0573024	0.24051	0.980077	1	0.000186626	0.000151337	0.0927911	1	0.992015	1	0.999705	1	0.999273	1	0.965799	1	0.000240656	3.4103e-06	0.0670814	0.0138661	0.24183	0.197542	0.281779	0.0867355	0.0967034	0.366147	0.985836	1	0.000582015	0.000421234	0.143558	1	FALSE	FALSE	FALSE	FALSE	FALSE	FALSE	FALSE	FALSE	TRUE	TRUE	FALSE	FALSE	FALSE	FALSE	FALSE	FALSE	FALSE	FALSE	FALSE	FALSE	FALSE	FALSE	FALSE	FALSE	0	0	0	0	2	0	0	0	0	0	0	0	96	98	102	97	97	100	99	100	37	29	35	36	96	98	102	97	97	100	99	100	37	29	35	36	-0.0685193	1.6213	-0.683846	0.228145	-0.59416	-0.750218	-0.0577595	-1.36155	-0.70026	1.40412	-0.214161	0.112686
P08754	P08754	>sp|P08754|GNAI3_HUMAN Guanine nucleotide-binding protein G(i) subunit alpha-3 OS=Homo sapiens OX=9606 GN=GNAI3 PE=1 SV=3	GNAI3	1	GNAI3	10	9	8	9	9	9	9	9	8	9	8	9	9	0.0029437	-1.4378e-17	-0.0129303	-1.48916e-17	-0.00598616	0	0.0110722	2.98378e-17	0.167577	0.227636	0.117523	0.208329	0.0859681	0.146442	0.164825	0.221728	-0.0347166	0	-0.0651641	-2.28964e-17	-0.107142	-0.0891967	-0.0795632	-0.0571488	0.0478164	-7.46629e-17	-0.23538	-9.1205e-17	-0.0998573	0	0.17462	1.88283e-16	2.57004	0.851357	1.84142	0.718563	1.21383	0.616917	2.28749	0.907093	-0.661593	0	-0.873911	-1.02588e-16	-1.53183	-0.513956	-1.57658	-0.363761	0.924778	1	0.64309	1	0.84372	1	0.73073	1	4.98511e-05	7.48588e-07	0.00152578	2.36199e-05	0.0253037	0.000240878	0.000190227	6.99284e-07	0.200851	1	0.0959861	1	0.00630972	0.00420723	0.00511545	0.020275	0.994174	1	0.999705	1	0.999273	1	0.980963	1	0.000964913	1.18425e-05	0.0171305	0.000269333	0.161826	0.0027997	0.00399246	1.64568e-05	0.278296	1	0.156889	1	0.0135987	0.00923227	0.011455	0.038998	FALSE	FALSE	FALSE	FALSE	FALSE	FALSE	FALSE	FALSE	TRUE	TRUE	FALSE	TRUE	FALSE	TRUE	TRUE	TRUE	FALSE	FALSE	FALSE	FALSE	FALSE	FALSE	FALSE	FALSE	0	1	0	0	2	2	0	1	0	0	0	0	72	75	74	76	77	76	75	74	27	24	28	27	72	75	74	76	77	76	75	74	27	24	28	27	-0.66247	-0.368886	0.840996	0.511421	-0.495687	0.131916	-0.911257	-0.106589	-0.158377	0.446099	-0.654575	-0.777895
P08754;P09471-2	P08754;P09471-2	>sp|P08754|GNAI3_HUMAN Guanine nucleotide-binding protein G(i) subunit alpha-3 OS=Homo sapiens OX=9606 GN=GNAI3 PE=1 SV=3;>sp|P09471-2|GNAO_HUMAN Isoform of P09471, Isoform Alpha-2 of Guanine nucleotide-binding protein G(o) subunit alpha OS=Homo sapiens OX=9606 GN=GNAO1	GNAI3;GNAO1	2	GNAI3;GNAO1	3	3	3	3	3	3	3	3	3	3	3	3	3	-0.0639068	-3.58161e-17	0.0267844	6.67705e-18	0.0288282	0.0163007	-0.00595782	0	0.282984	0.546949	0.440572	0.645213	0.134926	0.364969	0.104084	0.352347	0.214961	0.184827	0.248858	0.199482	-0.0400877	0	-0.0636996	-4.31581e-17	-0.599921	-2.62336e-16	0.305732	5.57297e-17	0.349707	0.169326	-0.07865	0	1.9207	1.29339	2.33522	1.54786	1.11947	1.20723	1.22795	1.2278	2.20648	1.21402	2.29486	1.12367	-0.495032	0	-0.792514	-3.80034e-16	0.244432	1	0.548028	1	0.492348	0.451036	0.876659	1	0.00101913	4.4105e-05	0.000156467	2.41957e-06	0.0373218	9.19767e-05	0.0234758	6.10684e-05	0.000273727	9.01313e-05	0.00018172	0.000197853	0.334394	1	0.129044	1	0.983378	1	0.999705	1	0.999273	1	0.992723	1	0.011625	0.00041288	0.00286261	3.65328e-05	0.203913	0.00124488	0.126001	0.000770698	0.000888524	0.000275198	0.000697397	0.000597509	0.422399	1	0.188771	1	FALSE	FALSE	FALSE	FALSE	FALSE	FALSE	FALSE	FALSE	FALSE	TRUE	TRUE	TRUE	FALSE	TRUE	FALSE	TRUE	TRUE	TRUE	TRUE	TRUE	FALSE	FALSE	FALSE	FALSE	2	2	0	2	1	1	0	1	0	0	0	0	24	24	24	23	22	22	24	24	9	9	9	9	24	24	24	23	22	22	24	24	9	9	9	9	-0.230986	0.0388691	-0.577603	-1.1317	-0.0226366	-0.427502	1.60538	0.191507	0.268215	-0.269018	2.86022	2.79174
P38405;P38405-2	P38405;P38405-2	>sp|P38405|GNAL_HUMAN Guanine nucleotide-binding protein G(olf) subunit alpha OS=Homo sapiens OX=9606 GN=GNAL PE=1 SV=1;>sp|P38405-2|GNAL_HUMAN Isoform of P38405, Isoform 2 of Guanine nucleotide-binding protein G(olf) subunit alpha OS=Homo sapiens OX=9606 GN=GNAL	GNAL;GNAL	1	GNAL	3	3	3	3	3	3	3	3	3	3	3	3	3	-0.104432	-0.0197737	-0.0461427	0	-0.0980499	0	-0.0349102	0	-0.0332371	-2.8111e-18	-0.0300719	0	-0.0948171	-0.0389379	-0.106881	-0.0674074	0.234993	0.208663	0.250257	0.248623	0.156235	0.0904409	0.249182	0.17663	-0.699131	-0.0865721	-0.35449	0	-0.605927	0	-0.292827	0	-0.226473	-1.2161e-17	-0.181696	0	-0.744657	-0.186112	-0.89327	-0.366528	1.72126	0.982801	1.70074	1.22872	1.09724	0.396557	1.64997	0.827883	0.177579	0.557305	0.486814	1	0.239691	1	0.564964	1	0.655463	1	0.720222	1	0.152817	0.353778	0.0894122	0.137487	0.00260476	0.000857936	0.00286258	5.95205e-05	0.0406291	0.114831	0.00366832	0.00429227	0.983378	1	0.999705	1	0.999273	1	0.965799	1	0.835969	1	0.859451	1	0.446754	0.885046	0.289419	0.397552	0.00659112	0.00222525	0.00772339	0.0001933	0.0694556	0.186597	0.00850599	0.00949797	FALSE	FALSE	FALSE	FALSE	FALSE	FALSE	FALSE	FALSE	FALSE	FALSE	FALSE	FALSE	FALSE	FALSE	FALSE	FALSE	TRUE	TRUE	TRUE	TRUE	FALSE	FALSE	TRUE	TRUE	2	0	0	2	0	0	0	0	2	0	0	0	24	24	24	24	23	23	24	24	9	6	9	8	24	24	24	24	23	23	24	24	9	6	9	8	-0.230986	-0.825404	-0.45697	-1.1317	0.423729	0.0822402	0.876441	0.191507	0.904361	-0.269018	1.92762	1.80226
P38405-3	P38405-3	>sp|P38405-3|GNAL_HUMAN Isoform of P38405, Isoform 3 of Guanine nucleotide-binding protein G(olf) subunit alpha OS=Homo sapiens OX=9606 GN=GNAL	GNAL	1	GNAL	2	0	2	2	2	0	2	2	2	0	2	2	2			-0.0452367	3.48223e-18	0.00905535	0	-0.123337	-8.17011e-18			0.159977	0.119783	0.465245	0.431747	0.377291	0.293566			-0.0407491	-7.34576e-19	0.253155	0.173542	0.143841	0.00202846			-0.222738	1.33504e-17	0.0368266	0	-0.621391	-3.01032e-17			0.54839	0.368008	2.04446	1.51706	2.17857	1.05983			-0.154649	-2.90058e-18	1.16382	0.522333	0.630592	0.00758624			0.660932	1	0.942018	1	0.22899	1			0.286098	0.206004	0.000625363	0.000150721	0.000314862	0.00428119			0.760327	1	0.0309495	0.0955056	0.222123	0.883729			0.999705	1	0.999273	1	0.910889	1			0.541885	0.497257	0.0117158	0.00190396	0.00570461	0.0271965			0.823223	1	0.0550048	0.157507	0.299018	1			FALSE	FALSE	FALSE	FALSE	FALSE	FALSE			FALSE	FALSE	FALSE	TRUE	TRUE	FALSE			FALSE	FALSE	FALSE	FALSE	FALSE	FALSE	0	0	0	0	0	1	0	1	0	0	0	0	14	11	15	15	16	16	15	15	6	1	4	3	14	11	15	15	16	16	15	15	6	1	4	3	3.85501	-1.59623	-0.901729	-2.09547	6.27327	3.06179	1.85503	0.6457	6.92209	1.7533	0.592163	0.47662
P09471-2	P09471-2	>sp|P09471-2|GNAO_HUMAN Isoform of P09471, Isoform Alpha-2 of Guanine nucleotide-binding protein G(o) subunit alpha OS=Homo sapiens OX=9606 GN=GNAO1	GNAO1	1	GNAO1	29	24	22	24	25	23	22	22	23	22	23	24	24	0.0441185	0.0265088	-0.0116051	-2.83587e-17	-0.0253221	-0.0284704	-0.0292721	-0.0239803	0.120186	0.179671	0.00238766	0.0339405	0.0460792	0.0648136	0.0238904	0.0671505	0.0562163	0.0504697	-0.0261752	0	-0.0447242	-0.052993	-0.0138156	0	0.809122	0.1055	-0.272118	-1.33869e-16	-0.602337	-0.166386	-0.746119	-0.148818	2.52068	0.496007	0.0463348	0.101912	1.20663	0.206637	0.541378	0.212173	1.27011	0.204329	-0.495738	0	-1.15124	-0.315392	-0.342192	0	0.12151	0.20035	0.592512	1	0.242392	0.0672735	0.15197	0.0969451	6.2501e-05	1.97979e-06	0.927111	0.225462	0.0260748	0.0337274	0.291992	0.0270771	0.0195746	0.0356416	0.333416	1	0.0325971	0.00282122	0.501786	1	0.983378	1	0.999705	1	0.999273	1	0.906774	1	0.00118536	2.81403e-05	0.963644	0.537258	0.164693	0.158801	0.545322	0.116957	0.0380594	0.066717	0.434665	1	0.0575018	0.00640029	0.586065	1	FALSE	FALSE	FALSE	FALSE	FALSE	FALSE	FALSE	FALSE	TRUE	TRUE	FALSE	FALSE	FALSE	FALSE	FALSE	FALSE	FALSE	FALSE	FALSE	FALSE	FALSE	FALSE	FALSE	FALSE	0	0	0	0	2	0	0	0	0	0	0	0	207	203	202	200	207	218	218	211	79	67	72	77	207	203	202	200	207	218	218	211	79	67	72	77	1.22579	0.904536	-1.36047	1.42933	-0.273456	-1.18428	0.0950545	1.39656	-1.05056	-0.948506	-1.15107	0.569463
P09471	P09471	>sp|P09471|GNAO_HUMAN Guanine nucleotide-binding protein G(o) subunit alpha OS=Homo sapiens OX=9606 GN=GNAO1 PE=1 SV=4	GNAO1	1	GNAO1	6	4	6	6	6	5	4	6	6	5	4	6	6	0.0610126	0	-0.0808033	-1.13182e-16	0.0388276	4.99628e-18	0.124247	0.0779433	1.46631	1.23763	1.4158	1.20183	0.826446	0.771008	1.11376	0.986598	0.336621	0.307187	0.248652	0.261873	-0.156654	-0.128549	-0.0145325	-9.74258e-18	0.549131	0	-0.432565	-3.0059e-16	0.291499	1.59359e-17	1.09232	0.256077	10.7478	2.4681	10.9874	2.98351	7.65768	1.88053	5.27114	2.11183	3.49943	0.845122	1.72242	1.02094	-1.08144	-0.401438	-0.126876	-3.09617e-17	0.285332	1	0.397594	1	0.566411	1	0.0415801	0.135888	2.71416e-15	7.40118e-18	3.17574e-15	3.22096e-18	3.81498e-12	8.02494e-15	1.51968e-09	2.12676e-17	9.11909e-07	0.000172106	0.00259089	7.87806e-05	0.0433008	0.0346951	0.802343	1	0.983378	1	0.999705	1	0.999273	1	0.865536	1	1.78619e-12	1.08238e-15	1.8962e-12	6.61101e-16	2.30009e-09	1.71682e-12	2.99292e-07	6.69726e-15	5.53502e-06	0.000503143	0.00707339	0.000251951	0.0735116	0.063638	0.850007	1	FALSE	FALSE	FALSE	FALSE	FALSE	FALSE	FALSE	FALSE	TRUE	TRUE	TRUE	TRUE	TRUE	TRUE	TRUE	TRUE	TRUE	TRUE	TRUE	TRUE	FALSE	FALSE	FALSE	FALSE	2	2	0	2	2	2	0	2	0	0	0	0	42	44	48	47	48	48	48	48	18	15	18	18	42	44	48	47	48	48	48	48	18	15	18	18	-1.11162	0.424325	0.124039	-0.155884	0.863699	1.43969	0.306026	-0.279278	1.12364	3.45285	0.226073	0.101074
A0A1W2PP87	A0A1W2PP87	>tr|A0A1W2PP87|A0A1W2PP87_HUMAN Isoform of P09471, G protein subunit alpha o1 (Fragment) OS=Homo sapiens OX=9606 GN=GNAO1 PE=1 SV=1	GNAO1	1	GNAO1	1																																																																																																																																																	8	8	8	8	8	8	8	8	3	3	3	3	8	8	8	8	8	8	8	8	3	3	3	3
P50148	P50148	>sp|P50148|GNAQ_HUMAN Guanine nucleotide-binding protein G(q) subunit alpha OS=Homo sapiens OX=9606 GN=GNAQ PE=1 SV=4	GNAQ	1	GNAQ	13	10	11	11	11	11	10	11	11	11	10	11	11	0.0392531	0.0068013	0.00733375	8.20133e-18	0.016213	8.0311e-17	-0.00469775	0	-0.0101292	1.19961e-16	-0.0484288	0	0.00846606	1.21224e-17	-0.0140968	9.55401e-18	0.273481	0.281149	0.214937	0.236955	0.252326	0.256388	0.262421	0.255574	0.617777	0.0498083	0.150414	5.73247e-17	0.369253	6.92369e-16	-0.1194	0	-0.216803	6.98928e-16	-0.709056	0	0.170814	7.93315e-17	-0.325624	5.98481e-17	5.05666	1.78144	3.24049	1.69665	6.04076	2.09865	6.20489	2.0857	0.231156	0.568629	0.766763	1	0.468786	1	0.813803	1	0.669216	1	0.171942	1	0.736381	1	0.522412	1	2.89736e-09	8.52391e-24	2.68533e-06	1.22154e-20	1.89704e-10	5.12482e-30	1.0455e-10	8.99019e-30	0.983378	1	0.999705	1	0.999273	1	0.989294	1	0.844346	1	0.405791	1	0.896746	1	0.739498	1	3.54356e-08	1.48849e-22	1.67159e-05	1.86529e-19	2.57517e-09	9.74744e-29	1.59078e-09	1.72872e-28	FALSE	FALSE	FALSE	FALSE	FALSE	FALSE	FALSE	FALSE	FALSE	FALSE	FALSE	FALSE	FALSE	FALSE	FALSE	FALSE	TRUE	TRUE	TRUE	TRUE	TRUE	TRUE	TRUE	TRUE	2	0	0	2	0	0	0	0	2	0	2	0	93	88	98	92	94	91	94	91	35	31	30	33	93	88	98	92	94	91	94	91	35	31	30	33	2.07168	1.90009	1.66268	1.03894	-0.362786	-0.746642	-0.757214	-1.66948	0.271181	1.11995	-0.179011	-0.331352
B1AM21	B1AM21	>tr|B1AM21|B1AM21_HUMAN Isoform of P50148, G protein subunit alpha q (Fragment) OS=Homo sapiens OX=9606 GN=GNAQ PE=1 SV=1	GNAQ	1	GNAQ	1																																																																																																																																																	1	0	0	1	0	0	0	0	0	0	0	0	1	0	0	1	0	0	0	0	0	0	0	0
A0A804HIH4	A0A804HIH4	>tr|A0A804HIH4|A0A804HIH4_HUMAN Isoform of Q5JWF2, GNAS complex locus OS=Homo sapiens OX=9606 GN=GNAS PE=1 SV=1	GNAS	1	GNAS	11	10	10	10	10	10	10	10	10	10	10	10	10	-0.0388517	-0.0270819	-0.00216518	1.08204e-17	0.00386312	3.07282e-17	-0.00558058	0	-0.0465069	-0.0381165	-0.00766462	0	-0.0075495	0	-0.0213132	-0.0155376	0.0154418	0	0.0372629	0.0218704	0.0385591	0.0163392	0.0486077	0.0316131	-0.75191	-0.189149	-0.0479852	9.09121e-17	0.0716137	2.39593e-16	-0.1218	0	-0.954357	-0.27732	-0.143953	0	-0.164427	0	-0.451416	-0.119073	0.293323	0	0.802651	0.150004	0.858439	0.11183	0.864132	0.270437	0.148491	0.155733	0.924534	1	0.887544	1	0.810138	1	0.0707548	0.0534234	0.776456	1	0.745863	1	0.377523	0.310322	0.564071	1	0.124259	0.228137	0.102008	0.327728	0.0997442	0.117577	0.983378	1	0.999705	1	0.999273	1	0.989294	1	0.254447	0.177655	0.894852	1	0.901601	1	0.625861	0.734488	0.647982	1	0.194445	0.355456	0.153788	0.477074	0.152607	0.192404	FALSE	FALSE	FALSE	FALSE	FALSE	FALSE	FALSE	FALSE	FALSE	FALSE	FALSE	FALSE	FALSE	FALSE	FALSE	FALSE	FALSE	FALSE	FALSE	FALSE	FALSE	FALSE	FALSE	FALSE	0	0	0	0	0	0	0	0	0	0	0	0	80	80	81	84	84	80	80	84	32	30	31	31	80	80	81	84	84	80	80	84	32	30	31	31	0.438625	-0.542686	2.21695	-0.664183	-0.699705	-0.138211	-0.507063	-0.816638	0.38582	0.0811147	0.919152	-1.31297
P63092;P63092-4;Q5JWF2	P63092;P63092-4;Q5JWF2	>sp|P63092|GNAS2_HUMAN Isoform of Q5JWF2, Guanine nucleotide-binding protein G(s) subunit alpha isoforms short OS=Homo sapiens OX=9606 GN=GNAS PE=1 SV=1;>sp|P63092-4|GNAS2_HUMAN Isoform of Q5JWF2, Isoform 4 of Guanine nucleotide-binding protein G(s) subunit alpha isoforms short OS=Homo sapiens OX=9606 GN=GNAS;>sp|Q5JWF2|GNAS1_HUMAN Guanine nucleotide-binding protein G(s) subunit alpha isoforms XLas OS=Homo sapiens OX=9606 GN=GNAS PE=1 SV=2	GNAS;GNAS;GNAS	1	GNAS	2	2	0	2	2	2	2	2	0	2	0	2	2	0.150055	0			0.118529	1.15799e-16	0.0123673	-3.39029e-18	-0.334227	-0.358826	-0.437796	-0.378209	-0.194233	-1.52107e-16			-0.0234128	0			0.153117	1.50219e-16	0.0526703	-1.6092e-18	0.743243	0			0.3702	3.95091e-16	0.0413716	-8.74582e-18	-1.17937	-0.99514	-1.75328	-1.20553	-0.892906	-3.72897e-16			-0.123734	0			0.510595	4.08561e-16	0.168253	-5.81501e-18	0.152981	1			0.467662	1	0.934917	1	0.0286232	0.0066283	0.00228818	0.0021065	0.0901009	1			0.807094	1			0.319795	1	0.740083	1	0.983378	1			0.999273	1	0.998494	1	0.140594	0.0315636	0.0236183	0.0121045	0.335513	1			0.85487	1			0.407224	1	0.799237	1	FALSE	FALSE			FALSE	FALSE	FALSE	FALSE	FALSE	FALSE	FALSE	FALSE	FALSE	FALSE			FALSE	FALSE			FALSE	FALSE	FALSE	FALSE	0	0	0	0	0	0	0	0	0	0	0	0	14	14	13	14	14	16	15	15	5	3	4	6	14	14	13	14	14	16	15	15	5	3	4	6	-0.927494	-3.22848	-4.73968	-2.09547	3.41403	1.72804	2.96763	3.84777	2.10617	-2.03812	0.592163	3.26939
P19086	P19086	>sp|P19086|GNAZ_HUMAN Guanine nucleotide-binding protein G(z) subunit alpha OS=Homo sapiens OX=9606 GN=GNAZ PE=1 SV=3	GNAZ	1	GNAZ	18	17	17	18	17	17	18	17	17	17	17	18	17	-0.0122868	-6.25267e-18	0.00518889	1.91703e-18	-0.0127829	-4.87609e-17	0.000200135	-6.73728e-17	0.0863267	0.208827	0.0905041	0.181002	0.0550174	0.120543	0.0476157	0.0909548	0.0739029	0.112774	0.0926709	0.101967	-0.0217347	-7.05149e-16	0.00478786	0	-0.230565	-3.37398e-17	0.112891	1.19434e-17	-0.291911	-2.75686e-16	0.00496024	-5.07917e-16	1.52351	0.731713	1.82927	0.591309	1.23049	0.579167	1.24168	0.452855	1.37576	0.615306	1.7235	0.502753	-0.500936	-4.35732e-15	0.11792	0	0.649756	1	0.823744	1	0.565867	1	0.992188	1	0.006364	3.52754e-09	0.0016136	6.78201e-07	0.0235993	1.89413e-06	0.0221492	0.000154145	0.0123792	4.72915e-07	0.00257805	2.98218e-05	0.328802	1	0.816016	1	0.990298	1	0.999705	1	0.999273	1	0.998494	1	0.0478099	9.8786e-08	0.0177375	1.17842e-05	0.155461	4.90697e-05	0.121052	0.00164413	0.0256336	1.97861e-06	0.00704336	0.000101939	0.416923	1	0.86174	1	FALSE	FALSE	FALSE	FALSE	FALSE	FALSE	FALSE	FALSE	FALSE	TRUE	FALSE	TRUE	FALSE	TRUE	FALSE	FALSE	FALSE	TRUE	FALSE	FALSE	FALSE	FALSE	FALSE	FALSE	0	1	0	1	1	0	0	1	0	0	0	0	142	141	141	140	143	143	139	142	53	49	52	54	142	141	141	140	143	143	139	142	53	49	52	54	0.815075	0.729043	0.580474	0.166608	-0.850214	-0.971196	-0.502303	-1.0247	-0.807736	-0.478413	-0.496623	-1.08995
B3KVK2;F6X3N5	B3KVK2;F6X3N5	>tr|B3KVK2|B3KVK2_HUMAN Isoform of P62873, G protein subunit beta 1 OS=Homo sapiens OX=9606 GN=GNB1 PE=1 SV=1;>tr|F6X3N5|F6X3N5_HUMAN Isoform of P62873, G protein subunit beta 1 OS=Homo sapiens OX=9606 GN=GNB1 PE=1 SV=2	GNB1;GNB1	1	GNB1	7	5	6	6	6	5	6	6	6	5	6	7	6	-0.0663756	-9.02882e-18	0.0284556	0	-0.0188384	-1.69058e-17	0.0263865	9.34848e-16	1.02175	1.15236	0.97569	1.02189	0.613122	0.613483	0.60677	0.645612	0.419035	0.435183	0.543263	0.442856	-0.0546404	0	0.0476313	3.24872e-17	-0.529553	-3.27839e-17	0.250783	0	-0.285876	-5.38457e-17	0.364834	2.70541e-15	9.4156	1.74479	7.57449	1.38908	5.37078	1.00279	4.94256	1.26687	4.28446	1.933	2.96683	1.28376	-0.648376	0	0.67973	9.0351e-17	0.302366	1	0.621646	1	0.573861	1	0.474447	1	3.39834e-14	1.42214e-11	3.03666e-12	9.04552e-10	1.6427e-09	3.07877e-06	4.45471e-09	9.14345e-09	4.2983e-08	2.83171e-13	8.73274e-06	7.33153e-09	0.210007	1	0.189516	1	0.983378	1	0.999705	1	0.999273	1	0.965799	1	1.11822e-11	7.25513e-10	8.31034e-10	3.45413e-08	3.51431e-07	7.29229e-05	7.36475e-07	3.88486e-07	3.65048e-07	2.20954e-12	4.71032e-05	3.94146e-08	0.285251	1	0.261545	1	FALSE	FALSE	FALSE	FALSE	FALSE	FALSE	FALSE	FALSE	TRUE	TRUE	TRUE	TRUE	TRUE	TRUE	TRUE	TRUE	TRUE	TRUE	TRUE	TRUE	FALSE	FALSE	FALSE	FALSE	2	2	0	2	2	2	0	2	0	0	0	0	51	46	53	52	51	53	53	53	19	15	16	18	51	46	53	52	51	53	53	53	19	15	16	18	2.95742	0.473596	-1.23197	-0.0518909	1.43585	-0.439606	0.183266	-0.325891	1.97844	0.782104	0.142257	0.876356
P62873;P62873-2	P62873;P62873-2	>sp|P62873|GBB1_HUMAN Guanine nucleotide-binding protein G(I)/G(S)/G(T) subunit beta-1 OS=Homo sapiens OX=9606 GN=GNB1 PE=1 SV=3;>sp|P62873-2|GBB1_HUMAN Isoform of P62873, Isoform 2 of Guanine nucleotide-binding protein G(I)/G(S)/G(T) subunit beta-1 OS=Homo sapiens OX=9606 GN=GNB1	GNB1;GNB1	1	GNB1	2	0	2	0	0	0	0	0	0	0	0	0	0			-0.0885725	0																							-0.303883	0																							0.550428	1																							0.999705	1																							FALSE	FALSE																					0	0	0	0	0	0	0	0	0	0	0	0	11	11	15	14	11	12	12	13	5	3	3	3	11	11	15	14	11	12	12	13	5	3	3	3		-0.338428	-3.66197	-3.72194	3.72495		1.05459	-3.92341	5.96862	7.92995	3.87294	4.22174
B3KVK2	B3KVK2	>tr|B3KVK2|B3KVK2_HUMAN Isoform of P62873, G protein subunit beta 1 OS=Homo sapiens OX=9606 GN=GNB1 PE=1 SV=1	GNB1	1	GNB1	1																																																																																																																																																	8	8	8	8	8	8	8	8	3	3	3	3	8	8	8	8	8	8	8	8	3	3	3	3
F6X3N5	F6X3N5	>tr|F6X3N5|F6X3N5_HUMAN Isoform of P62873, G protein subunit beta 1 OS=Homo sapiens OX=9606 GN=GNB1 PE=1 SV=2	GNB1	1	GNB1	1																																																																																																																																																	8	8	8	8	8	8	8	8	3	3	3	3	8	8	8	8	8	8	8	8	3	3	3	3
Q9BYB4	Q9BYB4	>sp|Q9BYB4|GNB1L_HUMAN Guanine nucleotide-binding protein subunit beta-like protein 1 OS=Homo sapiens OX=9606 GN=GNB1L PE=1 SV=2	GNB1L	1	GNB1L	2	2	0	2	0	2	2	0	0	0	0	0	0	0.148973	0			0.158125	0			-0.162762	0	-0.160602	0													0.552376	0			0.46286	0			-0.5088	0	-0.520376	0													0.282578	1			0.365627	1			0.321021	1	0.310724	1													0.983378	1			0.999273	1			0.591775	1	0.566898	1													FALSE	FALSE			FALSE	FALSE			FALSE	FALSE	FALSE	FALSE													0	0	0	0	0	0	0	0	0	0	0	0	12	14	1	0	15	12	0	0	3	1	1	4	12	14	1	0	15	12	0	0	3	1	1	4	-4.13495		4.87669		0.878206	4.24641			-23.9056	-51.4171	-32.8444	-37.8155
C9JIS1	C9JIS1	>tr|C9JIS1|C9JIS1_HUMAN Isoform of P62879, G protein subunit beta 2 (Fragment) OS=Homo sapiens OX=9606 GN=GNB2 PE=1 SV=1	GNB2	1	GNB2	3	2	2	2	2	2	2	2	2	2	2	2	2	0.185456	5.30727e-17	0.213537	0.0340589	0.61866	2.65392e-14	0.100285	5.66436e-17	-0.56908	3.48e-16	-0.136529	0.123289	0.0178662	0.0872055	-0.0995429	0.265098	0.446981	0.286165	0.458108	0.302866	1.03189	6.95587e-15	0.539717	1.56589e-16	0.642636	1.99856e-16	1.07399	0.180986	0.514779	1.54652e-14	0.117982	1.36203e-16	-0.577996	3.18266e-16	-0.180425	0.19221	0.0269853	0.226099	-0.177049	1.0178	1.62759	1.21999	2.13146	1.51455	0.885564	7.29172e-15	0.58836	2.91419e-16	0.213602	1	0.0446145	0.43519	0.315509	1	0.815972	1	0.261307	1	0.722092	0.389159	0.957522	0.346905	0.727028	0.00439517	0.00400167	0.00106073	0.000387914	8.78577e-05	0.0923313	1	0.253472	1	0.983378	1	0.999705	1	0.999273	1	0.989294	1	0.529616	1	0.860432	0.820019	0.986059	0.872128	0.868858	0.0277605	0.00957618	0.00270293	0.00135957	0.000278924	0.141155	1	0.333109	1	FALSE	FALSE	FALSE	FALSE	FALSE	FALSE	FALSE	FALSE	FALSE	FALSE	FALSE	FALSE	FALSE	FALSE	FALSE	FALSE	TRUE	TRUE	TRUE	TRUE	FALSE	FALSE	FALSE	FALSE	2	0	0	2	0	0	0	0	0	0	0	0	17	16	16	18	16	16	16	16	6	5	7	6	17	16	16	18	16	16	16	16	6	5	7	6	0.894327	-3.68585	-0.901729	-1.94275	1.81812	0.510526	-0.238958	0.593607	3.40887	-2.021	1.77558	1.67607
P62879-2	P62879-2	>sp|P62879-2|GBB2_HUMAN Isoform of P62879, Isoform 2 of Guanine nucleotide-binding protein G(I)/G(S)/G(T) subunit beta-2 OS=Homo sapiens OX=9606 GN=GNB2	GNB2	1	GNB2	9	8	7	8	8	8	7	7	7	7	7	8	8	0.0574904	1.12735e-16	0.0135954	0	-0.0243062	-1.48463e-15	0.00702465	0	1.2365	1.2164	1.09548	1.19267	0.879378	0.891811	0.882494	0.924243	0.36626	0.356289	0.2351	0.254225	-0.0654688	-0.0243254	0.00351968	3.50116e-17	0.66916	5.22993e-16	0.164359	0	-0.347678	-9.68697e-15	0.120667	0	12.0158	2.72968	12.5071	3.00032	9.78986	3.06489	11.7646	2.99031	3.74746	1.55231	2.66257	1.04269	-0.954299	-0.157363	0.0592773	2.26749e-16	0.196035	1	0.745909	1	0.494834	1	0.811867	1	3.1587e-16	1.07635e-29	2.75844e-16	2.06712e-30	4.68377e-14	4.56875e-31	6.86063e-16	1.00824e-29	3.35219e-07	4.03567e-11	3.37872e-05	1.96401e-07	0.0712995	0.302369	0.906841	1	0.983378	1	0.999705	1	0.999273	1	0.989294	1	2.59843e-13	7.87052e-27	3.62349e-13	2.4462e-27	1.32161e-10	1.01e-27	2.26847e-12	1.33349e-26	2.30454e-06	2.62258e-10	0.000154127	8.90861e-07	0.113037	0.443564	0.933882	1	FALSE	FALSE	FALSE	FALSE	FALSE	FALSE	FALSE	FALSE	TRUE	TRUE	TRUE	TRUE	TRUE	TRUE	TRUE	TRUE	TRUE	TRUE	TRUE	TRUE	FALSE	FALSE	FALSE	FALSE	2	2	0	2	2	2	0	2	0	0	0	0	63	61	60	63	68	70	66	69	25	18	24	26	63	61	60	63	68	70	66	69	25	18	24	26	1.20383	-0.987426	-0.745647	-0.714775	1.12993	0.362734	1.24992	2.09997	0.290097	-1.57898	-0.343801	-0.77684
C9JIS1;F6X3N5	C9JIS1;F6X3N5	>tr|C9JIS1|C9JIS1_HUMAN Isoform of P62879, G protein subunit beta 2 (Fragment) OS=Homo sapiens OX=9606 GN=GNB2 PE=1 SV=1;>tr|F6X3N5|F6X3N5_HUMAN Isoform of P62873, G protein subunit beta 1 OS=Homo sapiens OX=9606 GN=GNB1 PE=1 SV=2	GNB2;GNB1	2	GNB2;GNB1	3	3	3	3	3	3	3	3	3	3	3	3	3	-0.0321216	0	-0.0536417	-0.0630388	-0.111224	-0.00934661	-0.00193895	0	-0.0346737	0.519721	-0.0701935	0.415416	-0.0240532	0.425614	-0.0476477	0.518817	-0.0228954	-7.13129e-18	-0.0596756	-0.0805576	-0.0598785	-7.9619e-16	0.0788149	0	-0.252981	0	-0.44939	-0.431792	-0.744064	-0.0553781	-0.0208484	0	-0.256488	0.964585	-0.405378	0.729752	-0.238962	0.930761	-0.421612	0.952479	-0.194288	-4.30972e-17	-0.465577	-0.475928	-0.60643	-4.84812e-15	0.546489	0	0.618498	1	0.379847	0.0947116	0.152316	0.653603	0.967173	1	0.613588	0.00101064	0.42729	0.00900558	0.638156	0.00141097	0.409225	0.00112608	0.701736	1	0.36299	0.0709048	0.23982	1	0.287723	1	0.990298	1	0.999705	1	0.999273	1	0.998494	1	0.809851	0.0063464	0.668838	0.0399923	0.851728	0.0125436	0.655033	0.00887574	0.767164	1	0.46432	0.125575	0.319215	1	0.369701	1	FALSE	FALSE	FALSE	FALSE	FALSE	FALSE	FALSE	FALSE	FALSE	TRUE	FALSE	FALSE	FALSE	FALSE	FALSE	TRUE	FALSE	FALSE	FALSE	FALSE	FALSE	FALSE	FALSE	FALSE	0	0	0	0	1	1	0	0	0	0	0	0	24	24	24	24	24	24	24	24	9	9	9	9	24	24	24	24	24	24	24	24	9	9	9	9	-0.230986	-0.825404	-0.443384	-1.1317	0.856348	0.541041	0.876441	0.191507	0.904361	-0.269018	1.0302	0.918168
C9JIS1;F5H100;F5H8J8;F6X3N5	C9JIS1;F5H100;F5H8J8;F6X3N5	>tr|C9JIS1|C9JIS1_HUMAN Isoform of P62879, G protein subunit beta 2 (Fragment) OS=Homo sapiens OX=9606 GN=GNB2 PE=1 SV=1;>tr|F5H100|F5H100_HUMAN Isoform of P16520, G protein subunit beta 3 (Fragment) OS=Homo sapiens OX=9606 GN=GNB3 PE=1 SV=2;>tr|F5H8J8|F5H8J8_HUMAN Isoform of P16520, G protein subunit beta 3 (Fragment) OS=Homo sapiens OX=9606 GN=GNB3 PE=1 SV=1;>tr|F6X3N5|F6X3N5_HUMAN Isoform of P62873, G protein subunit beta 1 OS=Homo sapiens OX=9606 GN=GNB1 PE=1 SV=2	GNB2;GNB3;GNB3;GNB1	3	GNB2;GNB3;GNB1	2	2	2	2	2	2	2	2	2	2	2	2	2	-0.669121	-0.0551755	0.0140469	0	-0.0471872	-0.00956205	-0.00926046	-8.67957e-16	-1.28103	-1.40451	-0.659754	0	-0.988123	-1.48375e-16	-1.01559	0	-0.311563	-2.21094e-18	0.35465	0	-0.0206938	-6.95417e-18	0.0434401	0.0138895	-0.604444	-0.0371902	0.012179	0	-0.362259	-0.0827959	-0.0769344	-6.83709e-15	-1.73453	-1.2766	-0.793156	0	-1.22009	-3.46747e-16	-1.22755	0	-0.288619	-8.08815e-18	0.305065	0	-0.158805	-5.34957e-17	0.369279	0.122066	0.241016	0.728862	0.980817	1	0.477139	0.762965	0.879327	1	0.00242245	0.000597803	0.128752	1	0.0246507	1	0.0235157	1	0.570284	1	0.548716	1	0.754191	1	0.468972	0.641267	0.983378	1	0.999705	1	0.999273	1	0.992723	1	0.0231717	0.00404747	0.341504	1	0.159185	1	0.126021	1	0.65354	1	0.644877	1	0.812846	1	0.554278	0.868729	FALSE	FALSE	FALSE	FALSE	FALSE	FALSE	FALSE	FALSE	FALSE	TRUE	FALSE	FALSE	FALSE	FALSE	FALSE	FALSE	FALSE	FALSE	FALSE	FALSE	FALSE	FALSE	FALSE	FALSE	0	0	0	0	1	0	0	0	0	0	0	0	16	16	16	16	16	16	16	16	6	6	6	6	16	16	16	16	16	16	16	16	6	6	6	6	-0.634927	-1.48106	-0.901729	-1.94275	1.81812	1.34593	1.70759	0.593607	1.75191	-0.247226	1.77558	1.67607
P16520;P16520-2	P16520;P16520-2	>sp|P16520|GBB3_HUMAN Guanine nucleotide-binding protein G(I)/G(S)/G(T) subunit beta-3 OS=Homo sapiens OX=9606 GN=GNB3 PE=1 SV=1;>sp|P16520-2|GBB3_HUMAN Isoform of P16520, Isoform 2 of Guanine nucleotide-binding protein G(I)/G(S)/G(T) subunit beta-3 OS=Homo sapiens OX=9606 GN=GNB3	GNB3;GNB3	1	GNB3	2	0	0	0	0	0	0	0	0	2	0	0	0																	0.448657	0.513349																							1.42561	1.449																							0.00993601	0.000355685																							0.0212691	0.00098808																							FALSE	TRUE							0	0	0	1	0	0	0	0	0	0	0	0	12	14	13	14	14	11	10	10	5	3	3	4	12	14	13	14	14	11	10	10	5	3	3	4	-4.18789	-3.15464	5.08937		0.137019	3.59016	-2.29894	-4.30143	2.08172	1.98326		-3.97524
F5H100	F5H100	>tr|F5H100|F5H100_HUMAN Isoform of P16520, G protein subunit beta 3 (Fragment) OS=Homo sapiens OX=9606 GN=GNB3 PE=1 SV=2	GNB3	1	GNB3	1																																																																																																																																																	2	2	1	2	2	0	3	2	1	1	1	0	2	2	1	2	2	0	3	2	1	1	1	0
F5H8J8	F5H8J8	>tr|F5H8J8|F5H8J8_HUMAN Isoform of P16520, G protein subunit beta 3 (Fragment) OS=Homo sapiens OX=9606 GN=GNB3 PE=1 SV=1	GNB3	1	GNB3	1																																																																																																																																																	2	1	0	1	2	3	1	1	1	1	2	0	2	1	0	1	2	3	1	1	1	1	2	0
F5H8J8;F6X3N5	F5H8J8;F6X3N5	>tr|F5H8J8|F5H8J8_HUMAN Isoform of P16520, G protein subunit beta 3 (Fragment) OS=Homo sapiens OX=9606 GN=GNB3 PE=1 SV=1;>tr|F6X3N5|F6X3N5_HUMAN Isoform of P62873, G protein subunit beta 1 OS=Homo sapiens OX=9606 GN=GNB1 PE=1 SV=2	GNB3;GNB1	2	GNB3;GNB1	1																																																																																																																																																	8	8	8	8	7	8	8	8	3	3	1	3	8	8	8	8	7	8	8	8	3	3	1	3
Q9HAV0	Q9HAV0	>sp|Q9HAV0|GBB4_HUMAN Guanine nucleotide-binding protein subunit beta-4 OS=Homo sapiens OX=9606 GN=GNB4 PE=1 SV=3	GNB4	1	GNB4	7	5	7	7	7	6	6	7	7	6	6	7	7	-0.0369341	-6.89692e-21	0.0344424	2.26708e-17	-0.01453	-1.83465e-17	0.0485775	0.00683718	1.18976	0.9874	0.818455	0.799967	0.596927	0.6133	0.639343	0.614124	0.407654	0.416087	0.405687	0.366189	0.107143	0.0946192	0.211123	0.190723	-0.448169	-3.46662e-20	0.423682	9.24412e-17	-0.196227	-9.67418e-17	0.805921	0.0348243	12.1407	2.25597	6.76009	2.08396	5.94866	1.66869	6.15486	1.77553	5.0836	1.75011	4.22294	1.45706	1.46207	0.432371	3.32026	1.05831	0.380895	1	0.407178	1	0.698874	1	0.123398	0.66016	2.58525e-16	1.81987e-18	2.32122e-11	2.09913e-16	2.99519e-10	1.74307e-14	1.05421e-10	1.74551e-15	2.65066e-09	2.90829e-13	5.39685e-08	5.50892e-10	0.00860565	0.0150815	2.07342e-06	1.07808e-07	0.983378	1	0.999705	1	0.999273	1	0.888531	1	2.43051e-13	3.07091e-16	4.35594e-09	2.70335e-14	8.63658e-08	3.61251e-12	3.26297e-08	4.12252e-13	3.28433e-08	2.26389e-12	5.2951e-07	3.3839e-09	0.0178961	0.0297066	1.03577e-05	4.47278e-07	FALSE	FALSE	FALSE	FALSE	FALSE	FALSE	FALSE	FALSE	TRUE	TRUE	TRUE	TRUE	TRUE	TRUE	TRUE	TRUE	TRUE	TRUE	TRUE	TRUE	FALSE	FALSE	TRUE	TRUE	2	2	0	2	2	2	0	2	2	0	0	0	49	51	53	55	56	56	56	56	21	12	21	21	49	51	53	55	56	56	56	56	21	12	21	21	-0.794607	-0.82314	0.216317	0	0.775047	1.25904	0.114376	1.11714	1.13021	1.83484	0.105963	-0.020926
O14775;O14775-2	O14775;O14775-2	>sp|O14775|GNB5_HUMAN Guanine nucleotide-binding protein subunit beta-5 OS=Homo sapiens OX=9606 GN=GNB5 PE=1 SV=2;>sp|O14775-2|GNB5_HUMAN Isoform of O14775, Isoform 2 of Guanine nucleotide-binding protein subunit beta-5 OS=Homo sapiens OX=9606 GN=GNB5	GNB5;GNB5	1	GNB5	13	12	12	12	12	12	12	12	12	13	12	12	12	0.00385936	3.81587e-17	-0.000286945	0	0.0075523	-7.11603e-18	0.000585708	-1.81018e-16	0.1143	0.248826	0.106253	0.237194	0.10469	0.150157	0.107287	0.141846	-0.11702	-0.0723701	-0.163661	-0.114752	-0.21676	-0.208509	-0.198413	-0.196641	0.0567034	2.64272e-16	-0.00633876	0	0.16801	-5.88211e-17	0.0118116	-1.58626e-15	2.41815	0.929858	1.83512	0.921208	2.1314	0.853158	2.12242	0.841565	-2.4018	-0.367137	-2.93817	-0.610814	-4.90751	-1.51143	-4.26437	-1.71041	0.910856	1	0.990015	1	0.740356	1	0.981398	1	0.00010023	6.54356e-10	0.0015707	9.93812e-10	0.000420559	1.16132e-08	0.000408527	1.7416e-08	0.00011094	0.00587278	9.9019e-06	2.44686e-05	6.10964e-09	1.73755e-20	5.21863e-08	4.32899e-19	0.993702	1	0.999705	1	0.999273	1	0.998494	1	0.00174501	2.18595e-08	0.0174225	3.75136e-08	0.00863514	5.70938e-07	0.00694496	6.65733e-07	0.000394418	0.0129591	5.24954e-05	8.44394e-05	5.47312e-08	1.91593e-19	3.82167e-07	4.43187e-18	FALSE	FALSE	FALSE	FALSE	FALSE	FALSE	FALSE	FALSE	TRUE	TRUE	FALSE	TRUE	FALSE	TRUE	TRUE	TRUE	TRUE	FALSE	TRUE	FALSE	TRUE	TRUE	TRUE	TRUE	1	1	0	1	2	2	0	1	2	0	2	0	99	102	100	102	100	101	100	100	38	36	36	35	99	102	100	102	100	101	100	100	38	36	36	35	-0.250864	-0.0533538	0.104597	0.431165	-0.977433	-0.795534	-0.959152	-0.555018	-0.552111	-0.0537331	-0.43114	-0.350441
Q9Y223;Q9Y223-2;Q9Y223-4	Q9Y223;Q9Y223-2;Q9Y223-4	>sp|Q9Y223|GLCNE_HUMAN Bifunctional UDP-N-acetylglucosamine 2-epimerase/N-acetylmannosamine kinase OS=Homo sapiens OX=9606 GN=GNE PE=1 SV=1;>sp|Q9Y223-2|GLCNE_HUMAN Isoform of Q9Y223, Isoform 2 of Bifunctional UDP-N-acetylglucosamine 2-epimerase/N-acetylmannosamine kinase OS=Homo sapiens OX=9606 GN=GNE;>sp|Q9Y223-4|GLCNE_HUMAN Isoform of Q9Y223, Isoform 4 of Bifunctional UDP-N-acetylglucosamine 2-epimerase/N-acetylmannosamine kinase OS=Homo sapiens OX=9606 GN=GNE	GNE;GNE;GNE	1	GNE	1																																																																																																																																																	6	4	5	8	2	4	4	5	1	1	1	1	6	4	5	8	2	4	4	5	1	1	1	1
Q9UBI6	Q9UBI6	>sp|Q9UBI6|GBG12_HUMAN Guanine nucleotide-binding protein G(I)/G(S)/G(O) subunit gamma-12 OS=Homo sapiens OX=9606 GN=GNG12 PE=1 SV=3	GNG12	1	GNG12	6	4	4	5	5	4	4	5	4	4	4	5	5	0.043223	1.00661e-16	0.0168339	1.73276e-17	-0.0184051	0	-0.0376117	-1.44636e-16	0.0505048	0.193919	-0.0486992	8.26695e-16	0.0529079	0.216235	-0.0289664	0.0421633	0.681394	0.675415	0.618383	0.646433	0.507152	0.496739	0.495154	0.48967	0.416342	5.44639e-16	0.114421	9.20613e-17	-0.191992	0	-0.481295	-9.43579e-16	0.45822	0.499834	-0.413015	2.2169e-15	0.443095	0.683966	-0.225628	0.119352	5.14133	3.11478	4.38323	2.47139	5.11257	2.49821	5.84736	2.81824	0.415004	1	0.821399	1	0.705042	1	0.347782	1	0.370355	0.0310748	0.418779	1	0.386595	0.00229488	0.656733	0.437414	2.1929e-09	3.6717e-19	2.99465e-08	6.88375e-15	3.1311e-09	2.12376e-17	2.91812e-10	2.66403e-20	0.983713	1	0.999705	1	0.999273	1	0.958068	1	0.631468	0.113455	0.661424	1	0.692197	0.0183812	0.82472	0.942527	2.77017e-08	4.66534e-18	3.18825e-07	6.73366e-14	3.01221e-08	1.93117e-16	3.92867e-09	2.9803e-19	FALSE	FALSE	FALSE	FALSE	FALSE	FALSE	FALSE	FALSE	FALSE	FALSE	FALSE	FALSE	FALSE	FALSE	FALSE	FALSE	TRUE	TRUE	TRUE	TRUE	TRUE	TRUE	TRUE	TRUE	2	0	0	2	0	0	0	0	2	0	2	0	34	37	41	43	41	42	45	40	15	16	17	16	34	37	41	43	41	42	45	40	15	16	17	16	-2.01773	-1.22958	-0.764606	1.93469	1.50177	2.21748	-1.13529	2.14543	2.61617	4.71772	-0.651064	2.14748
Q9P2W3	Q9P2W3	>sp|Q9P2W3|GBG13_HUMAN Guanine nucleotide-binding protein G(I)/G(S)/G(O) subunit gamma-13 OS=Homo sapiens OX=9606 GN=GNG13 PE=1 SV=1	GNG13	1	GNG13	6	6	6	6	6	6	6	6	6	6	6	6	6	0.0476857	0	-0.027531	-4.29556e-18	-0.00109215	0	-0.0357502	-6.11163e-17	-0.0053471	0	-0.0418433	0	-0.0109039	0	-0.0154258	0	0.0867845	0.0651917	-0.0114543	2.01929e-17	0.0862384	0.0253033	0.0820712	0.0754044	0.453695	0	-0.183317	-2.16357e-17	-0.0104816	0	-0.381619	-2.69233e-16	-0.0531998	0	-0.378594	0	-0.0931958	0	-0.118786	0	0.789522	0.274658	-0.0802946	9.02866e-17	0.767082	0.114283	0.922046	0.342901	0.375167	1	0.71788	1	0.983483	1	0.454646	1	0.916325	1	0.45799	1	0.854113	1	0.814666	1	0.130169	0.11745	0.874044	1	0.14122	0.444531	0.0804188	0.0638797	0.983378	1	0.999705	1	0.999273	1	0.965799	1	0.962086	1	0.692149	1	0.947915	1	0.915777	1	0.194006	0.194144	0.906514	1	0.203654	0.627829	0.126722	0.111257	FALSE	FALSE	FALSE	FALSE	FALSE	FALSE	FALSE	FALSE	FALSE	FALSE	FALSE	FALSE	FALSE	FALSE	FALSE	FALSE	FALSE	FALSE	FALSE	FALSE	FALSE	FALSE	FALSE	FALSE	0	0	0	0	0	0	0	0	0	0	0	0	46	48	48	47	48	47	46	48	18	16	18	18	46	48	48	47	48	47	46	48	18	16	18	18	-0.849415	0.429821	0.852039	-0.999386	-0.46449	0.168982	0.310359	-1.37009	-0.364212	0.841072	0.675757	-0.789168
P59768	P59768	>sp|P59768|GBG2_HUMAN Guanine nucleotide-binding protein G(I)/G(S)/G(O) subunit gamma-2 OS=Homo sapiens OX=9606 GN=GNG2 PE=1 SV=2	GNG2	1	GNG2	6	3	5	4	4	3	3	3	3	3	5	4	4	0.0780762	0.011761	0.0391168	0	-0.0137006	-1.07349e-17	-0.0463749	-0.0148265	0.0920922	1.17597	0.0417025	0.975368	0.0260614	0.904434	0.00816515	0.861468	0.313526	0.374654	0.220373	0.227574	0.236816	0.21672	0.238271	0.237927	0.659035	0.0690991	0.288222	0	-0.132322	-6.61329e-17	-0.528047	-0.13654	0.930273	1.2855	0.356267	1.17616	0.20871	1.22509	0.0717641	1.16916	2.54078	1.6627	1.83534	1.12361	2.47593	1.39522	2.44096	1.84904	0.202602	0.619598	0.570977	1	0.793991	1	0.304101	0.552507	0.0775771	3.16911e-05	0.484574	0.000107569	0.68105	6.20471e-05	0.887331	0.000114428	5.87004e-05	3.38471e-07	0.00153761	3.15341e-05	8.47463e-05	3.79234e-06	9.65415e-05	7.70917e-10	0.983378	1	0.999705	1	0.999273	1	0.944064	1	0.268138	0.000308716	0.708884	0.000984	0.870778	0.000896506	0.949655	0.00129132	0.000226178	1.44481e-06	0.00450546	0.00010751	0.000285701	1.30029e-05	0.000324282	4.03333e-09	FALSE	FALSE	FALSE	FALSE	FALSE	FALSE	FALSE	FALSE	FALSE	TRUE	FALSE	TRUE	FALSE	TRUE	FALSE	TRUE	TRUE	TRUE	TRUE	TRUE	TRUE	TRUE	TRUE	TRUE	2	1	0	2	1	1	0	1	2	0	2	0	38	32	45	42	38	42	42	40	16	16	17	12	38	32	45	42	38	42	42	40	16	16	17	12	4.26445	1.432	-3.459	0.570004	3.31928	-0.0442	-0.722121	-2.01046	4.70666	4.48006	-0.661593	2.37134
P63215	P63215	>sp|P63215|GBG3_HUMAN Guanine nucleotide-binding protein G(I)/G(S)/G(O) subunit gamma-3 OS=Homo sapiens OX=9606 GN=GNG3 PE=1 SV=1	GNG3	1	GNG3	6	5	5	5	5	5	5	5	5	5	6	5	5	0.0448844	0	0.00742309	4.01191e-18	-0.0603034	-0.0632308	-0.0850206	-0.0727057	0.520738	0.881361	0.509153	0.707182	0.224744	0.415015	0.108365	0.26557	0.116984	0.112882	0.220461	0.16128	-0.199231	-0.216349	-0.208431	-0.168153	0.429017	0	0.0490115	2.37884e-17	-0.590266	-0.320823	-0.971088	-0.426994	5.69718	1.37497	4.75755	1.26457	1.73965	1.11205	0.89185	0.742831	0.815391	0.402284	1.73153	0.56877	-2.2486	-1.21521	-2.13143	-0.916226	0.401193	1	0.922925	1	0.251639	0.11264	0.0670099	0.0383223	3.37586e-10	1.99483e-08	9.16823e-09	1.53783e-07	0.00251048	2.44298e-06	0.0898861	0.000851297	0.118741	0.0475852	0.00248438	0.00441419	0.000238275	3.31564e-06	0.000399661	7.81835e-05	0.983713	1	0.999705	1	0.999273	1	0.885546	1	3.78286e-08	4.75651e-07	8.72709e-07	3.18627e-06	0.0328392	6.09093e-05	0.289536	0.00705467	0.179525	0.0862556	0.0068276	0.0103699	0.000725203	1.14334e-05	0.00116033	0.000224338	FALSE	FALSE	FALSE	FALSE	FALSE	FALSE	FALSE	FALSE	TRUE	TRUE	TRUE	TRUE	FALSE	TRUE	FALSE	TRUE	FALSE	FALSE	TRUE	FALSE	TRUE	TRUE	TRUE	TRUE	1	2	0	0	2	1	0	1	2	0	2	0	46	43	48	45	43	46	45	44	17	17	18	15	46	43	48	45	43	46	45	44	17	17	18	15	1.91994	1.39944	-2.27926	0.181619	0.665564	-1.13159	-0.367817	-1.92984	0.812306	0.930422	-0.653001	1.13579
P50150	P50150	>sp|P50150|GBG4_HUMAN Guanine nucleotide-binding protein G(I)/G(S)/G(O) subunit gamma-4 OS=Homo sapiens OX=9606 GN=GNG4 PE=1 SV=1	GNG4	1	GNG4	4	3	3	4	4	3	3	3	3	3	3	4	4	0.0463378	1.53779e-17	0.0246073	0	0.0245565	0	-0.0346936	-3.60773e-17	0.248094	0.335184	0.258266	0.322944	0.250563	0.234918	0.201559	0.205176	-0.425795	-0.398523	-0.484577	-0.450405	-0.611921	-0.602474	-0.659304	-0.628633	0.348301	9.22156e-17	0.175539	0	0.184941	0	-0.28094	-1.84855e-16	1.91932	1.31252	1.79714	1.2379	1.59341	0.937815	1.69547	0.883156	-2.76612	-1.87673	-3.51942	-2.00292	-5.24554	-3.21318	-4.73619	-3.3634	0.494191	1	0.729333	1	0.715358	1	0.580732	1	0.00102571	2.40905e-05	0.00187072	5.50396e-05	0.00485558	0.00154666	0.00294859	0.00232096	2.12218e-05	2.51794e-07	8.40232e-07	4.30108e-09	2.05014e-09	9.59532e-18	9.86106e-09	1.69987e-15	0.989477	1	0.999705	1	0.999273	1	0.965799	1	0.0116383	0.000242227	0.0200439	0.000554242	0.0534033	0.0135145	0.0307537	0.0164684	9.16986e-05	1.09194e-06	6.07301e-06	2.37913e-08	2.05572e-08	9.00902e-17	8.43019e-08	1.38367e-14	FALSE	FALSE	FALSE	FALSE	FALSE	FALSE	FALSE	FALSE	FALSE	TRUE	FALSE	TRUE	FALSE	FALSE	FALSE	FALSE	TRUE	TRUE	TRUE	TRUE	TRUE	TRUE	TRUE	TRUE	2	1	0	2	1	0	0	0	2	0	2	0	26	27	27	24	32	32	32	32	12	12	12	12	26	27	27	24	32	32	32	32	12	12	12	12	-0.958398	1.72879	-0.175607	-0.667425	2.43056	2.73322	5.35203	4.19074	-1.04425	0.627228	0.635937	0.517478
P63218	P63218	>sp|P63218|GBG5_HUMAN Guanine nucleotide-binding protein G(I)/G(S)/G(O) subunit gamma-5 OS=Homo sapiens OX=9606 GN=GNG5 PE=1 SV=3	GNG5	1	GNG5	2	2	2	2	2	2	2	2	2	2	2	2	2	0.0649412	0.000143047	0.0220466	1.59657e-16	-0.0359231	-5.671e-16	-0.0433446	-5.33375e-18	-0.0473076	-0.0224416	-0.148825	-0.135109	-0.0210726	-3.84921e-17	-0.09062	-0.072168	0.100884	0.0616586	0.041034	2.95612e-16	0.125077	0.106355	0.143862	0.13692	0.450179	0.0011129	0.139734	1.33119e-15	-0.279969	-5.19687e-15	-0.352573	-5.28316e-17	-0.366199	-0.178948	-1.03627	-0.997379	-0.145342	-3.12182e-16	-0.638352	-0.577483	0.705252	0.482943	0.25346	2.06836e-15	0.967445	0.966744	1.19836	1.2724	0.378805	0.981173	0.782859	1	0.58174	1	0.48923	1	0.472422	0.568543	0.0516991	0.2073	0.774442	1	0.216552	0.38902	0.173909	0.589091	0.61781	1	0.0677971	0.0780122	0.0267023	0.243791	0.983378	1	0.999705	1	0.999273	1	0.965799	1	0.716526	1	0.194925	0.499832	0.917249	1	0.471107	0.862416	0.246377	0.813738	0.704731	1	0.10813	0.131533	0.0489163	0.366737	FALSE	FALSE	FALSE	FALSE	FALSE	FALSE	FALSE	FALSE	FALSE	FALSE	FALSE	FALSE	FALSE	FALSE	FALSE	FALSE	FALSE	FALSE	FALSE	FALSE	FALSE	FALSE	FALSE	FALSE	0	0	0	0	0	0	0	0	0	0	0	0	16	16	16	16	16	16	16	16	6	6	6	6	16	16	16	16	16	16	16	16	6	6	6	6	-0.634927	-1.48106	-0.901729	-1.94275	1.81812	1.34593	1.70759	0.593607	1.75191	-0.247226	1.77558	1.67607
O60262	O60262	>sp|O60262|GBG7_HUMAN Guanine nucleotide-binding protein G(I)/G(S)/G(O) subunit gamma-7 OS=Homo sapiens OX=9606 GN=GNG7 PE=1 SV=1	GNG7	1	GNG7	6	4	5	5	5	4	4	4	5	4	5	5	5	0.0145906	5.32201e-17	0.0399121	9.71493e-15	-0.0353865	-4.89165e-18	-0.0103373	-1.67216e-17	0.0978607	0.183377	0.0269215	0.133072	0.0563553	0.0792431	0.153411	0.692164	0.239492	0.214851	0.222936	0.244288	0.101334	0.0777274	0.113359	0.10152	0.134515	3.59846e-16	0.331196	5.43852e-14	-0.315454	-3.38824e-17	-0.139308	-1.29493e-16	0.935372	0.481632	0.242781	0.327179	0.580802	0.286331	1.48092	1.23797	2.04498	1.08855	2.06514	1.14762	1.02276	0.603439	1.19419	0.702063	0.790704	1	0.515553	1	0.535245	1	0.783534	1	0.0760862	0.037304	0.632689	0.132107	0.259782	0.171196	0.00779591	3.67179e-07	0.000580131	3.20892e-05	0.000528179	1.77423e-06	0.0546781	0.117354	0.0271713	0.00212947	0.992141	1	0.999705	1	0.999273	1	0.985476	1	0.265636	0.13263	0.811512	0.353145	0.575827	0.523212	0.0608984	9.26776e-06	0.001738	0.000104422	0.00177653	7.25114e-06	0.0900677	0.190325	0.0496296	0.00494466	FALSE	FALSE	FALSE	FALSE	FALSE	FALSE	FALSE	FALSE	FALSE	FALSE	FALSE	FALSE	FALSE	FALSE	FALSE	TRUE	TRUE	TRUE	TRUE	TRUE	FALSE	FALSE	FALSE	FALSE	2	0	0	2	0	1	0	0	0	0	0	0	41	40	46	43	43	45	45	44	17	17	18	15	41	40	46	43	43	45	45	44	17	17	18	15	0.697706	1.41944	-1.52418	0.181619	1.31263	0.4048	0.422028	-0.837956	1.31296	2.94607	-0.184389	1.13579
Q9UK08	Q9UK08	>sp|Q9UK08|GBG8_HUMAN Guanine nucleotide-binding protein G(I)/G(S)/G(O) subunit gamma-8 OS=Homo sapiens OX=9606 GN=GNG8 PE=1 SV=1	GNG8	1	GNG8	1																																																																																																																																																	3	2	2	3	1	5	1	3	0	1	1	1	3	2	2	3	1	5	1	3	0	1	1	1
P36915	P36915	>sp|P36915|GNL1_HUMAN Guanine nucleotide-binding protein-like 1 OS=Homo sapiens OX=9606 GN=GNL1 PE=1 SV=2	GNL1	1	GNL1	24	21	22	24	23	21	22	22	21	21	21	23	23	0.0114164	8.31817e-16	0.0165769	0	-0.014626	-3.33407e-17	0.0118554	2.49044e-17	0.0425181	0.118094	0.00121585	0.060581	0.0717177	0.102791	0.0389605	0.100575	-0.0887964	-0.0344785	-0.11195	-0.0644576	-0.126798	-0.13901	-0.107086	-0.0964248	0.301794	4.24375e-15	0.462966	0	-0.403664	-1.88428e-16	0.394235	1.34685e-16	1.23072	0.432251	0.0246704	0.228188	1.82756	0.423583	1.10765	0.424089	-2.52339	-0.150874	-2.31582	-0.275679	-4.09373	-0.735569	-3.20033	-0.538883	0.553005	1	0.365916	1	0.428975	1	0.440099	1	0.0230508	6.46124e-05	0.96115	0.0226087	0.00168341	5.63273e-05	0.038694	8.55232e-05	6.35456e-05	0.108628	0.000164933	0.00831068	1.05737e-07	5.98204e-12	3.42494e-06	2.90871e-07	0.989915	1	0.999705	1	0.999273	1	0.965799	1	0.121715	0.000573838	0.980558	0.0852925	0.0243764	0.00083014	0.172278	0.00101844	0.000241851	0.181121	0.000639765	0.0183071	7.03991e-07	3.72502e-11	1.62409e-05	1.14723e-06	FALSE	FALSE	FALSE	FALSE	FALSE	FALSE	FALSE	FALSE	FALSE	TRUE	FALSE	FALSE	FALSE	FALSE	FALSE	FALSE	FALSE	FALSE	FALSE	FALSE	TRUE	TRUE	TRUE	FALSE	0	0	0	0	1	0	0	0	1	0	2	0	171	175	179	182	188	190	187	189	71	57	64	69	171	175	179	182	188	190	187	189	71	57	64	69	-0.0331339	0.207843	0.235683	0.492882	-0.0901561	0.156744	-0.166857	0.535363	-0.089429	0.997618	-0.534096	-0.665733
Q9BVP2;Q9BVP2-2	Q9BVP2;Q9BVP2-2	>sp|Q9BVP2|GNL3_HUMAN Guanine nucleotide-binding protein-like 3 OS=Homo sapiens OX=9606 GN=GNL3 PE=1 SV=2;>sp|Q9BVP2-2|GNL3_HUMAN Isoform of Q9BVP2, Isoform 2 of Guanine nucleotide-binding protein-like 3 OS=Homo sapiens OX=9606 GN=GNL3	GNL3;GNL3	1	GNL3	1																																																																																																																																																	4	2	5	6	3	4	5	6	2	0	1	2	4	2	5	6	3	4	5	6	2	0	1	2
O15228	O15228	>sp|O15228|GNPAT_HUMAN Dihydroxyacetone phosphate acyltransferase OS=Homo sapiens OX=9606 GN=GNPAT PE=1 SV=1	GNPAT	1	GNPAT	9	9	8	9	8	9	9	8	8	8	9	9	8	-0.0975832	0	-0.0515779	-1.53722e-13	-0.0472737	-6.32141e-13	0.0330065	6.67528e-18	0.352087	0.330269	0.32747	0.299495	0.189422	0.185982	0.301643	0.281347	0.0921607	0.070998	0.0998545	4.84757e-17	-0.0170176	-1.03547e-17	0.0262255	2.03114e-16	-0.777904	0	-0.644721	-4.89555e-13	-0.409152	-2.22435e-12	0.292211	2.16719e-17	2.95827	1.07495	2.36076	0.875603	1.77436	0.56016	3.22139	0.929696	0.775495	0.226083	0.972159	1.49496e-16	-0.156342	-3.62896e-17	0.214748	6.76062e-16	0.135673	1	0.212484	0.999999	0.422827	0.999998	0.565776	1	8.70351e-06	4.02013e-09	0.000139203	6.0306e-06	0.00214443	0.00125552	2.98399e-06	7.45907e-07	0.136742	0.134574	0.066203	1	0.757875	1	0.672271	1	0.983378	1	0.999705	1	0.999273	1	0.965799	1	0.000231894	1.10697e-07	0.00260481	7.98568e-05	0.0291584	0.0113907	0.000151793	1.73686e-05	0.20172	0.219178	0.114533	1	0.816419	1	0.742812	1	FALSE	FALSE	FALSE	FALSE	FALSE	FALSE	FALSE	FALSE	TRUE	TRUE	TRUE	TRUE	FALSE	FALSE	TRUE	TRUE	FALSE	FALSE	FALSE	FALSE	FALSE	FALSE	FALSE	FALSE	0	2	0	0	2	2	0	0	0	0	0	0	67	65	65	69	68	70	68	70	26	17	22	27	67	65	65	69	68	70	68	70	26	17	22	27	1.2314	-1.23335	-0.743378	-0.393994	0.349891	-0.469531	-0.131768	0.797131	0.718998	-1.12941	-0.0411169	-0.148741
P46926	P46926	>sp|P46926|GNPI1_HUMAN Glucosamine-6-phosphate isomerase 1 OS=Homo sapiens OX=9606 GN=GNPDA1 PE=1 SV=1	GNPDA1	1	GNPDA1	11	11	11	11	10	11	11	11	10	11	11	11	10	-0.0418018	-5.81781e-17	0.0225431	7.66109e-18	0.0137486	0.0162406	0.00973672	1.36988e-15	-0.0377733	-0.026044	0.0151105	8.05671e-17	0.0063709	0	-0.0144807	1.75777e-15	0.00655229	0	0.0358477	1.30443e-16	0.0363539	2.8983e-17	0.0626336	0.0448246	-0.667544	-3.27108e-16	0.419314	4.22585e-17	0.316447	0.113137	0.202782	1.03241e-14	-0.807087	-0.136393	0.241899	4.21009e-16	0.131741	0	-0.268075	1.03739e-14	0.121855	0	0.570989	6.93301e-16	0.835463	1.83178e-16	1.4794	0.373984	0.197072	1	0.411945	1	0.533973	0.311248	0.689571	1	0.122157	0.242001	0.633918	1	0.795015	1	0.597857	1	0.809963	1	0.267086	1	0.110874	1	0.00790859	0.0129965	0.983378	1	0.999705	1	0.999273	1	0.977571	1	0.348809	0.573499	0.812174	1	0.924672	1	0.788046	1	0.857353	1	0.365152	1	0.165351	1	0.0168429	0.0261032	FALSE	FALSE	FALSE	FALSE	FALSE	FALSE	FALSE	FALSE	FALSE	FALSE	FALSE	FALSE	FALSE	FALSE	FALSE	FALSE	FALSE	FALSE	FALSE	FALSE	FALSE	FALSE	FALSE	FALSE	0	0	0	0	0	0	0	0	0	0	0	0	87	88	86	88	85	87	84	86	33	29	31	33	87	88	86	88	85	87	84	86	33	29	31	33	0.154974	-0.204526	-0.433333	-0.13835	-0.907033	-1.12397	-0.935328	-1.13073	-0.477376	-0.591098	-0.397258	-0.529752
P46926;Q8TDQ7-2	P46926;Q8TDQ7-2	>sp|P46926|GNPI1_HUMAN Glucosamine-6-phosphate isomerase 1 OS=Homo sapiens OX=9606 GN=GNPDA1 PE=1 SV=1;>sp|Q8TDQ7-2|GNPI2_HUMAN Isoform of Q8TDQ7, Isoform 2 of Glucosamine-6-phosphate isomerase 2 OS=Homo sapiens OX=9606 GN=GNPDA2	GNPDA1;GNPDA2	2	GNPDA1;GNPDA2	4	4	4	4	4	4	4	4	4	4	4	4	4	-0.212252	-0.0480746	0.0186299	1.6617e-17	-0.0068213	-2.34164e-17	0.043025	7.80676e-18	0.134279	0.27568	0.397021	0.466512	0.163436	0.207935	0.221571	0.271258	0.0191483	0.0551275	0.248424	0.178961	-0.0185916	0	0.0577333	0.0339838	-0.842615	-0.263279	0.161317	1.08225e-16	-0.077298	-1.79106e-16	0.55523	5.83807e-17	1.21258	0.923048	1.5575	1.32399	1.6391	0.925377	1.73114	1.20851	0.18917	0.290467	0.989278	0.674231	-0.219838	0	0.738874	0.254657	0.107721	0.200405	0.750441	1	0.878689	1	0.280586	1	0.0248924	0.000301733	0.00557487	1.22361e-06	0.00395473	0.000292142	0.0025033	5.76915e-06	0.709204	0.162801	0.0619467	0.00594216	0.665055	1	0.155446	0.210801	0.983378	1	0.999705	1	0.999273	1	0.929823	1	0.128149	0.00223867	0.0438268	1.97947e-05	0.0461527	0.00325628	0.0274533	0.000103391	0.773774	0.259394	0.108469	0.0135722	0.737288	1	0.221056	0.322448	FALSE	FALSE	FALSE	FALSE	FALSE	FALSE	FALSE	FALSE	FALSE	TRUE	FALSE	TRUE	FALSE	TRUE	FALSE	TRUE	FALSE	FALSE	FALSE	FALSE	FALSE	FALSE	FALSE	FALSE	0	1	0	0	1	1	0	1	0	0	0	0	31	32	32	32	32	32	32	32	12	12	12	12	31	32	32	32	32	32	32	32	12	12	12	12	-0.9026	-0.453498	-0.175607	-0.667425	0.331156	0.558738	0.420921	-0.0342416	0.450855	0.679299	0.635937	0.517478
Q8TDQ7-2	Q8TDQ7-2	>sp|Q8TDQ7-2|GNPI2_HUMAN Isoform of Q8TDQ7, Isoform 2 of Glucosamine-6-phosphate isomerase 2 OS=Homo sapiens OX=9606 GN=GNPDA2	GNPDA2	1	GNPDA2	8	8	8	8	8	8	8	8	8	8	8	8	8	0.062728	0.0502033	-0.0231834	-1.69091e-17	0.0230269	0	0.0137355	0	0.0296323	0.0206037	0.0190986	0.00192809	-0.0436033	0	0.00144803	3.03407e-17	0.297067	0.309312	0.198599	0.175698	0.214343	0.205521	0.225941	0.232748	0.773895	0.293476	-0.33046	-9.05412e-17	0.387148	0	0.217386	0	0.376961	0.0931207	0.296474	0.00843427	-0.726235	0	0.019276	1.50776e-16	3.35065	1.43614	3.02395	0.982803	3.64502	1.19409	3.37816	1.17302	0.137588	0.0912866	0.516476	1	0.447813	1	0.6686	1	0.459681	0.416266	0.560031	0.828903	0.162686	1	0.969636	1	1.68877e-06	2.19269e-11	6.8061e-06	1.15312e-07	5.89172e-07	3.32066e-10	1.63172e-06	5.98249e-10	0.983378	1	0.999705	1	0.999273	1	0.976242	1	0.707846	0.853145	0.763922	1	0.460886	1	0.989392	1	9.5492e-06	1.47028e-10	3.79706e-05	5.40813e-07	3.27e-06	1.75638e-09	8.32037e-06	3.1649e-09	FALSE	FALSE	FALSE	FALSE	FALSE	FALSE	FALSE	FALSE	FALSE	FALSE	FALSE	FALSE	FALSE	FALSE	FALSE	FALSE	TRUE	TRUE	TRUE	TRUE	TRUE	TRUE	TRUE	TRUE	2	0	0	2	0	0	0	0	2	0	2	0	64	64	63	64	64	64	64	64	24	15	21	24	64	64	63	64	64	64	64	64	24	15	21	24	0.392418	-0.195569	0.287648	0.119978	-0.521455	-0.635915	-0.3203	0.000324755	-0.271098	-0.720564	0.0149751	-0.113337
Q96EK6	Q96EK6	>sp|Q96EK6|GNA1_HUMAN Glucosamine 6-phosphate N-acetyltransferase OS=Homo sapiens OX=9606 GN=GNPNAT1 PE=1 SV=1	GNPNAT1	1	GNPNAT1	3	3	3	3	3	3	3	3	3	3	3	3	3	0.0107533	0	-0.169374	-0.100744	-0.161009	-6.99785e-16	0.0285982	0	0.352743	0.401572	0.21224	0.322252	0.135556	0.115207	0.357218	0.368023	0.14677	0.0656403	-0.0655321	-2.41944e-18	-0.162588	-0.0782318	0.118015	6.55813e-17	0.0544796	0	-0.854263	-0.392878	-0.738178	-2.9785e-15	0.161608	0	1.86544	1.43665	0.975055	0.985115	0.822814	0.452436	1.67883	1.15408	0.746955	0.249715	-0.340091	-6.83852e-18	-0.974488	-0.321456	0.512566	2.12186e-16	0.914337	1	0.103573	0.116449	0.155421	1	0.750043	1	0.00131882	1.09601e-05	0.0656879	0.00105888	0.116282	0.0829532	0.00318219	0.000136942	0.150965	0.265576	0.504266	1	0.0659841	0.180133	0.31785	1	0.993702	1	0.999705	1	0.999273	1	0.980963	1	0.0142048	0.000126099	0.227073	0.00681839	0.389095	0.308032	0.0326261	0.00149685	0.218906	0.400295	0.602323	1	0.105747	0.278919	0.401489	1	FALSE	FALSE	FALSE	FALSE	FALSE	FALSE	FALSE	FALSE	FALSE	TRUE	FALSE	TRUE	FALSE	FALSE	FALSE	TRUE	FALSE	FALSE	FALSE	FALSE	FALSE	FALSE	FALSE	FALSE	0	1	0	0	1	1	0	0	0	0	0	0	23	22	24	23	23	23	24	23	9	7	8	9	23	22	24	23	23	23	24	23	9	7	8	9	0.664787	0.0331098	-0.535189	-0.426798	1.50203	0.664171	0.951201	0.191507	1.73761	1.00492	1.09373	1.85461
Q9UJJ9	Q9UJJ9	>sp|Q9UJJ9|GNPTG_HUMAN N-acetylglucosamine-1-phosphotransferase subunit gamma OS=Homo sapiens OX=9606 GN=GNPTG PE=1 SV=1	GNPTG	1	GNPTG	1																																																																																																																																																	6	7	8	6	7	5	6	7	3	3	3	2	6	7	8	6	7	5	6	7	3	3	3	2
P15586	P15586	>sp|P15586|GNS_HUMAN N-acetylglucosamine-6-sulfatase OS=Homo sapiens OX=9606 GN=GNS PE=1 SV=3	GNS	1	GNS	6	6	6	6	6	6	6	6	6	6	6	6	6	0.0347063	-3.78527e-18	-0.0242688	0	-0.00635035	-3.49568e-18	0.0169369	2.85446e-19	0.0896754	0.0353005	0.069612	0.0842743	0.0206837	1.49504e-17	0.0515133	0.0185066	0.215231	0.200685	0.161254	0.161956	0.149615	0.138643	0.140082	0.151257	0.32227	-1.51445e-17	-0.225976	0	-0.0655345	-1.66844e-17	0.179068	1.26013e-18	0.85219	0.145642	0.613968	0.347159	0.234686	6.40638e-17	0.447948	0.0816673	2.08018	0.843859	1.36961	0.665018	1.58065	0.590173	1.52413	0.690453	0.52666	1	0.656342	1	0.89703	1	0.724169	1	0.103797	0.320815	0.234088	0.0604593	0.644145	1	0.381125	0.489885	0.000492458	4.93915e-05	0.0127178	0.0011005	0.00506877	0.00300564	0.00647638	0.000710589	0.989477	1	0.999705	1	0.999273	1	0.980963	1	0.318755	0.704935	0.484924	0.188465	0.854907	1	0.629518	1	0.00149732	0.000156438	0.0280059	0.00290888	0.011182	0.0067816	0.0141098	0.00178023	FALSE	FALSE	FALSE	FALSE	FALSE	FALSE	FALSE	FALSE	FALSE	FALSE	FALSE	FALSE	FALSE	FALSE	FALSE	FALSE	TRUE	TRUE	FALSE	TRUE	FALSE	TRUE	FALSE	TRUE	1	0	0	2	0	0	0	0	1	0	1	0	47	48	47	48	47	48	48	48	18	12	17	18	47	48	47	48	47	48	48	48	18	12	17	18	-0.371769	-0.548893	-0.625464	-0.155884	-0.227957	-0.32925	-0.0649565	0.28204	-0.0245882	-0.236555	0.226073	0.558927
Q08379	Q08379	>sp|Q08379|GOGA2_HUMAN Golgin subfamily A member 2 OS=Homo sapiens OX=9606 GN=GOLGA2 PE=1 SV=3	GOLGA2	1	GOLGA2	14	11	11	12	11	12	11	10	12	11	11	11	12	0.0450492	9.91071e-17	0.0442041	1.10042e-14	-0.0749309	0	-0.0177948	0	0.12691	0.111448	0.0503719	4.7058e-15	0.0822552	0.0589267	0.0568426	2.3852e-17	-0.0165131	-7.27399e-18	-0.0550077	0	-0.0685926	-1.3481e-16	-0.00808333	0	0.506762	3.22809e-16	0.433208	2.83421e-14	-1.02212	0	-0.185881	0	2.23816	0.369791	0.636484	1.38924e-14	0.893544	0.176053	0.455535	6.50006e-17	-0.197833	-2.04785e-17	-0.544057	0	-0.977616	-4.62538e-16	-0.0798043	0	0.323097	1	0.396906	1	0.0543216	1	0.714163	1	0.000231177	0.00918443	0.217998	1	0.0898882	0.180141	0.373272	1	0.696582	1	0.289613	1	0.0651929	1	0.874831	1	0.983378	1	0.999705	1	0.999273	1	0.979413	1	0.00348317	0.0413231	0.465535	1	0.335513	0.543291	0.622336	1	0.762806	1	0.389393	1	0.104656	1	0.909232	1	FALSE	FALSE	FALSE	FALSE	FALSE	FALSE	FALSE	FALSE	TRUE	FALSE	FALSE	FALSE	FALSE	FALSE	FALSE	FALSE	FALSE	FALSE	FALSE	FALSE	FALSE	FALSE	FALSE	FALSE	0	0	0	0	1	0	0	0	0	0	0	0	102	97	97	102	101	104	101	96	36	24	27	36	102	97	97	102	101	104	101	96	36	24	27	36	1.9047	-0.793042	-0.614801	1.45055	0.0197154	-1.02536	-1.66437	0.552875	0.319595	-1.63155	-1.93329	-0.349701
Q08378	Q08378	>sp|Q08378|GOGA3_HUMAN Golgin subfamily A member 3 OS=Homo sapiens OX=9606 GN=GOLGA3 PE=1 SV=2	GOLGA3	1	GOLGA3	15	14	12	12	13	12	13	13	12	14	12	11	13	0.0295395	0	0.0250626	8.33763e-17	0.0335153	1.55302e-14	-0.0495173	0	-0.0153252	0	-0.021636	0	0.0354783	1.70825e-15	-0.0304278	-5.93845e-06	0.0383824	3.04873e-15	0.0496433	0.0258782	0.101012	0.0680498	0.0814955	0.0394369	0.310408	0	0.288965	3.53512e-16	0.410257	5.5062e-14	-0.756922	0	-0.168021	0	-0.230705	0	0.469622	6.43942e-15	-0.382375	-2.34463e-05	0.450489	1.22937e-14	0.554802	0.108215	1.52498	0.268935	1.10668	0.159473	0.541837	1	0.569994	1	0.421596	1	0.146438	1	0.740339	1	0.649611	1	0.359393	1	0.453485	0.990028	0.378429	1	0.280465	0.308221	0.00650564	0.050168	0.0389756	0.166416	0.989477	1	0.999705	1	0.999273	1	0.906774	1	0.881362	1	0.820982	1	0.670979	1	0.688136	1	0.46999	1	0.379851	0.464007	0.013971	0.0885443	0.0680791	0.262297	FALSE	FALSE	FALSE	FALSE	FALSE	FALSE	FALSE	FALSE	FALSE	FALSE	FALSE	FALSE	FALSE	FALSE	FALSE	FALSE	FALSE	FALSE	FALSE	FALSE	FALSE	FALSE	FALSE	FALSE	0	0	0	0	0	0	0	0	0	0	0	0	111	112	107	112	109	106	113	109	40	32	38	40	111	112	107	112	109	106	113	109	40	32	38	40	0.309269	-0.663948	1.54821	1.22078	-1.58414	-1.20802	-1.1432	0.905861	-0.603119	-1.32929	0.352703	0.385385
Q08378;Q08378-4	Q08378;Q08378-4	>sp|Q08378|GOGA3_HUMAN Golgin subfamily A member 3 OS=Homo sapiens OX=9606 GN=GOLGA3 PE=1 SV=2;>sp|Q08378-4|GOGA3_HUMAN Isoform of Q08378, Isoform 3 of Golgin subfamily A member 3 OS=Homo sapiens OX=9606 GN=GOLGA3	GOLGA3;GOLGA3	1	GOLGA3	19	18	16	17	18	16	17	18	16	17	16	17	18	0.0361383	1.08536e-11	0.00650871	1.18143e-17	0.0440625	2.72419e-16	-0.0104293	-1.13815e-16	-0.0338951	-1.62827e-16	-0.0415076	-4.64437e-17	0.00668212	0	0.0148194	1.26014e-14	0.0255532	1.49419e-16	-0.0140385	-3.19602e-17	0.0967168	0.08478	0.0435039	0.0386382	0.530196	4.2556e-11	0.0757551	5.3872e-17	0.670955	1.06001e-15	-0.170896	-4.80565e-16	-0.532628	-6.46767e-16	-0.514991	-1.84552e-16	0.0761194	0	0.247819	5.83978e-14	0.267336	6.61069e-16	-0.21945	-1.36208e-16	1.81166	0.319947	0.641589	0.163957	0.301795	0.999985	0.881146	1	0.194662	1	0.736239	1	0.299452	1	0.315625	1	0.880604	1	0.625634	1	0.598831	1	0.665486	1	0.00177333	0.00571832	0.214471	0.139706	0.983378	1	0.999705	1	0.999273	1	0.980963	1	0.571718	1	0.571969	1	0.960244	1	0.804769	1	0.679458	1	0.74612	1	0.00436462	0.0122249	0.290664	0.224573	FALSE	FALSE	FALSE	FALSE	FALSE	FALSE	FALSE	FALSE	FALSE	FALSE	FALSE	FALSE	FALSE	FALSE	FALSE	FALSE	FALSE	FALSE	FALSE	FALSE	FALSE	FALSE	FALSE	FALSE	0	0	0	0	0	0	0	0	0	0	0	0	144	148	137	146	143	144	145	144	56	49	54	54	144	148	137	146	143	144	145	144	56	49	54	54	-0.155544	-0.989997	0.333768	0.759082	-1.37709	-1.15301	-1.01732	0.90562	-0.931767	-1.64804	-0.349044	-0.187916
Q13439;Q13439-3;Q13439-4;Q13439-5	Q13439;Q13439-3;Q13439-4;Q13439-5	>sp|Q13439|GOGA4_HUMAN Golgin subfamily A member 4 OS=Homo sapiens OX=9606 GN=GOLGA4 PE=1 SV=1;>sp|Q13439-3|GOGA4_HUMAN Isoform of Q13439, Isoform 3 of Golgin subfamily A member 4 OS=Homo sapiens OX=9606 GN=GOLGA4;>sp|Q13439-4|GOGA4_HUMAN Isoform of Q13439, Isoform 4 of Golgin subfamily A member 4 OS=Homo sapiens OX=9606 GN=GOLGA4;>sp|Q13439-5|GOGA4_HUMAN Isoform of Q13439, Isoform 5 of Golgin subfamily A member 4 OS=Homo sapiens OX=9606 GN=GOLGA4	GOLGA4;GOLGA4;GOLGA4;GOLGA4	1	GOLGA4	6	3	3	3	2	3	4	2	3	2	4	2	3	0.0253937	3.73099e-17	-0.157726	-1.57618e-19	-0.175009	-0.0396505	-0.0601448	0	0.131805	1.05703e-17	-0.112769	-2.62106e-17	-0.0204828	0	0.0039871	-7.20991e-18	0.11616	4.18819e-12	-0.0511447	-1.48897e-14	-0.0564226	-1.44518e-17	0.0431531	0	0.0832111	8.39987e-17	-0.571487	-4.66804e-19	-0.803163	-0.132606	-0.246726	0	0.519531	3.15126e-17	-0.432371	-6.48669e-17	-0.0832126	0	0.0136814	-2.41771e-17	0.374478	9.4204e-12	-0.198347	-3.81171e-14	-0.224298	-4.52825e-17	0.191782	0	0.869521	1	0.26703	1	0.123876	0.461755	0.627319	1	0.311175	1	0.397693	1	0.869581	1	0.978446	1	0.46269	0.999997	0.695837	1	0.65872	1	0.705451	1	0.992341	1	0.999705	1	0.999273	1	0.972933	1	0.582202	1	0.647132	1	0.954811	1	0.992273	1	0.551831	1	0.770586	1	0.732117	1	0.770238	1	FALSE	FALSE	FALSE	FALSE	FALSE	FALSE	FALSE	FALSE	FALSE	FALSE	FALSE	FALSE	FALSE	FALSE	FALSE	FALSE	FALSE	FALSE	FALSE	FALSE	FALSE	FALSE	FALSE	FALSE	0	0	0	0	0	0	0	0	0	0	0	0	36	34	33	28	34	30	28	28	14	8	12	10	36	34	33	28	34	30	28	28	14	8	12	10	1.58118	3.06114	4.0487	-0.898437	-1.10138	-0.737777	0.665789	-4.01874	-2.61164	-2.69337	-0.614734	-3.50212
Q8TBA6;Q8TBA6-2	Q8TBA6;Q8TBA6-2	>sp|Q8TBA6|GOGA5_HUMAN Golgin subfamily A member 5 OS=Homo sapiens OX=9606 GN=GOLGA5 PE=1 SV=3;>sp|Q8TBA6-2|GOGA5_HUMAN Isoform of Q8TBA6, Isoform 2 of Golgin subfamily A member 5 OS=Homo sapiens OX=9606 GN=GOLGA5	GOLGA5;GOLGA5	1	GOLGA5	5	3	4	2	3	2	3	3	3	3	3	3	3	-0.0865301	-1.90875e-16	-0.0129429	1.17009e-19	0.0334134	2.68168e-17	-0.14202	-0.10143	-0.327556	-0.24136	0.00832449	0	0.0266353	2.26876e-17	-0.0466089	0	-0.0159638	2.65611e-17	0.0626491	5.15892e-17	0.187692	0	0.0129577	-1.44352e-17	-0.449486	-7.76751e-16	-0.0725969	4.26519e-19	0.116386	1.24907e-16	-1.20572	-0.413317	-1.08708	-1.05821	0.0393489	0	0.179873	9.9669e-17	-0.228713	0	-0.0823572	1.03082e-16	0.286237	1.62201e-16	1.04663	0	0.0725567	-5.59927e-17	0.379525	1	0.886063	1	0.818304	1	0.0261166	0.114409	0.041872	0.0206511	0.938075	1	0.723004	1	0.652369	1	0.870839	1	0.573444	1	0.0497599	1	0.886111	1	0.983378	1	0.999705	1	0.999273	1	0.812922	1	0.180623	0.0819918	0.971351	1	0.891125	1	0.821855	1	0.906222	1	0.667667	1	0.0826744	1	0.917649	1	FALSE	FALSE	FALSE	FALSE	FALSE	FALSE	FALSE	FALSE	FALSE	FALSE	FALSE	FALSE	FALSE	FALSE	FALSE	FALSE	FALSE	FALSE	FALSE	FALSE	FALSE	FALSE	FALSE	FALSE	0	0	0	0	0	0	0	0	0	0	0	0	31	31	32	32	32	29	30	34	11	6	9	12	31	31	32	32	32	29	30	34	11	6	9	12	0.0262175	-0.475624	2.94197	-2.96773	-0.291288	0.490327	1.38638	-1.59186	1.00998	0.538098	3.91691	-0.774421
Q7Z5G4	Q7Z5G4	>sp|Q7Z5G4|GOGA7_HUMAN Golgin subfamily A member 7 OS=Homo sapiens OX=9606 GN=GOLGA7 PE=1 SV=2	GOLGA7	1	GOLGA7	4	4	4	4	4	4	4	4	4	4	4	4	4	-0.0868179	-0.0584605	-0.00882777	0	0.0458119	2.06223e-17	0.0493694	4.83037e-19	-0.019537	-1.91353e-16	0.152104	0.120851	-0.0665735	-0.0524529	0.0120328	0	0.247545	0.24164	0.282902	0.286978	0.184942	0.179318	0.204846	0.201679	-0.853043	-0.366023	-0.094189	0	0.495688	1.33028e-16	0.563439	3.00853e-18	-0.213853	-1.13637e-15	1.44163	0.811605	-0.830409	-0.369286	0.117874	0	2.8732	1.52605	2.77156	1.69273	2.19297	1.16138	2.13286	1.16409	0.103709	0.10776	0.852547	1	0.333346	1	0.273753	1	0.673435	1	0.00935187	0.00166653	0.113163	0.0967798	0.816061	1	1.31842e-05	7.22334e-08	2.07125e-05	5.15576e-09	0.000307428	1.67266e-05	0.000397016	1.32232e-05	0.983378	1	0.999705	1	0.999273	1	0.927601	1	0.847305	1	0.0614231	0.00997789	0.381157	0.344522	0.916544	1	6.01719e-05	3.31522e-07	0.000100474	2.82071e-08	0.000912661	5.32014e-05	0.00115315	4.27084e-05	FALSE	FALSE	FALSE	FALSE	FALSE	FALSE	FALSE	FALSE	FALSE	FALSE	FALSE	FALSE	FALSE	FALSE	FALSE	FALSE	TRUE	TRUE	TRUE	TRUE	TRUE	TRUE	TRUE	TRUE	2	0	0	2	0	0	0	0	2	0	2	0	30	30	32	32	31	30	32	32	12	10	9	11	30	30	32	32	31	30	32	32	12	10	9	11	-0.118488	-0.453498	0.875362	-0.667425	0.444059	0.612044	0.420921	-0.0342416	1.54393	1.55063	2.01353	1.19474
Q2TAP0	Q2TAP0	>sp|Q2TAP0|GOG7B_HUMAN Golgin subfamily A member 7B OS=Homo sapiens OX=9606 GN=GOLGA7B PE=1 SV=2	GOLGA7B	1	GOLGA7B	3	2	2	3	3	3	2	2	3	2	2	3	3	-0.124238	-1.77858e-17	-0.0136659	4.12484e-17	0.000612859	0	0.0815394	0	0.115092	0.139702	0.182135	0.0386055	0.0429438	1.21481e-15	0.167612	0.0117211	-0.344563	-0.334381	-0.250947	-0.220159	-0.303977	-0.281013	-0.2572	-0.236271	-0.724788	-9.96484e-17	-0.067679	1.76802e-16	0.00485441	0	0.465887	0	1.01773	0.746063	0.986394	0.169212	0.237818	5.39174e-15	0.904123	0.0421855	-2.15333	-1.62783	-1.18848	-0.969907	-1.99286	-1.55319	-1.6318	-0.914656	0.162911	1	0.893731	1	0.99235	1	0.363082	1	0.0552713	0.00915405	0.0628666	0.447141	0.639757	1	0.0858602	0.699099	0.0003504	3.49492e-05	0.0276594	0.00611959	0.000771284	2.42972e-06	0.00398408	0.00190153	0.983378	1	0.999705	1	0.999273	1	0.958068	1	0.216512	0.0412622	0.221874	0.913475	0.85181	1	0.282625	1	0.00110607	0.000113009	0.0544895	0.0139628	0.00208715	8.52907e-06	0.00916448	0.00444965	FALSE	FALSE	FALSE	FALSE	FALSE	FALSE	FALSE	FALSE	FALSE	FALSE	FALSE	FALSE	FALSE	FALSE	FALSE	FALSE	TRUE	TRUE	FALSE	FALSE	TRUE	TRUE	TRUE	TRUE	0	0	0	2	0	0	0	0	2	0	2	0	21	23	22	21	24	24	23	22	9	6	8	7	21	23	22	21	24	24	23	22	9	6	8	7	-2.37178	-0.0657663	-0.443384	-0.471838	1.39236	2.21282	1.80441	1.32451	-0.324003	0.890227	-0.668934	0.0883495
Q2TAP0;Q7Z5G4	Q2TAP0;Q7Z5G4	>sp|Q2TAP0|GOG7B_HUMAN Golgin subfamily A member 7B OS=Homo sapiens OX=9606 GN=GOLGA7B PE=1 SV=2;>sp|Q7Z5G4|GOGA7_HUMAN Golgin subfamily A member 7 OS=Homo sapiens OX=9606 GN=GOLGA7 PE=1 SV=2	GOLGA7B;GOLGA7	2	GOLGA7B;GOLGA7	1																																																																																																																																																	8	8	6	8	8	8	7	7	3	3	3	3	8	8	6	8	8	8	7	7	3	3	3	3
Q14789-2	Q14789-2	>sp|Q14789-2|GOGB1_HUMAN Isoform of Q14789, Isoform 2 of Golgin subfamily B member 1 OS=Homo sapiens OX=9606 GN=GOLGB1	GOLGB1	1	GOLGB1	14	8	10	7	11	8	8	10	11	9	8	8	8	0.0401293	0	-0.0627435	-7.66433e-16	-0.0376013	0	0.0165833	0	0.035368	0	-0.014755	-4.82469e-17	-0.0393065	-1.23364e-16	0.0176341	2.40049e-16	0.217676	0.169419	0.104457	0.0467478	0.182814	0.143488	0.311119	0.312928	0.397757	0	-0.627014	-2.13453e-15	-0.171386	0	0.136921	0	0.257263	0	-0.0987635	-1.49879e-16	-0.562189	-3.65529e-16	0.13274	6.94678e-16	2.07551	0.470576	0.886354	0.139874	1.66607	0.495933	1.68687	1.01288	0.435796	1	0.224809	1	0.735346	1	0.787145	1	0.612523	1	0.84546	1	0.274858	1	0.793398	1	0.000503276	0.00486868	0.0916634	0.295513	0.00344552	0.00631992	0.00310057	0.000672662	0.985978	1	0.999705	1	0.999273	1	0.98582	1	0.808834	1	0.92295	1	0.589575	1	0.905398	1	0.00152666	0.0109119	0.150993	0.447154	0.00795956	0.0133732	0.00731999	0.00169224	FALSE	FALSE	FALSE	FALSE	FALSE	FALSE	FALSE	FALSE	FALSE	FALSE	FALSE	FALSE	FALSE	FALSE	FALSE	FALSE	TRUE	FALSE	FALSE	FALSE	TRUE	FALSE	TRUE	TRUE	0	0	0	1	0	0	0	0	2	0	1	0	76	83	91	88	79	78	88	91	31	17	27	35	76	83	91	88	79	78	88	91	31	17	27	35	-1.96909	1.1561	0.896882	-0.305005	-1.44949	-0.217221	0.0488184	-1.40802	0.556805	4.71234	3.1847	2.05788
Q14789-2;Q9NZW5	Q14789-2;Q9NZW5	>sp|Q14789-2|GOGB1_HUMAN Isoform of Q14789, Isoform 2 of Golgin subfamily B member 1 OS=Homo sapiens OX=9606 GN=GOLGB1;>sp|Q9NZW5|PALS2_HUMAN Protein PALS2 OS=Homo sapiens OX=9606 GN=PALS2 PE=1 SV=2	GOLGB1;PALS2	2	GOLGB1;PALS2	1																																																																																																																																																	8	8	7	8	8	8	8	8	3	3	2	3	8	8	7	8	8	8	8	8	3	3	2	3
O00461	O00461	>sp|O00461|GOLI4_HUMAN Golgi integral membrane protein 4 OS=Homo sapiens OX=9606 GN=GOLIM4 PE=1 SV=1	GOLIM4	1	GOLIM4	1																																																																																																																																																	8	5	8	7	6	6	8	8	2	2	3	0	8	5	8	7	6	6	8	8	2	2	3	0
Q8NBJ4;Q8NBJ4-2	Q8NBJ4;Q8NBJ4-2	>sp|Q8NBJ4|GOLM1_HUMAN Golgi membrane protein 1 OS=Homo sapiens OX=9606 GN=GOLM1 PE=1 SV=1;>sp|Q8NBJ4-2|GOLM1_HUMAN Isoform of Q8NBJ4, Isoform 2 of Golgi membrane protein 1 OS=Homo sapiens OX=9606 GN=GOLM1	GOLM1;GOLM1	1	GOLM1	7	6	6	5	6	6	5	6	6	6	6	6	5	-0.0266722	1.14565e-17	0.00218044	-2.72325e-17	0.0981982	0	0.10963	0.0529802	-0.0852576	-1.48477e-14	0.00128194	-1.30721e-17	-0.105903	-0.0647575	0.0231972	0	0.33636	0.341309	0.320265	0.275601	0.312795	0.306545	0.35119	0.358949	-0.159333	3.92863e-17	0.0168318	-1.0616e-16	0.745507	0	0.724393	0.229199	-0.667769	-5.21511e-14	0.00819449	-4.8177e-17	-0.949472	-0.227984	0.148499	0	2.88299	1.19801	1.7709	1.09513	2.58359	1.10226	2.59933	1.61656	0.753333	1	0.973491	1	0.151562	1	0.163617	0.323711	0.196702	1	0.987091	1	0.0728645	0.171676	0.769577	1	1.26258e-05	5.94698e-08	0.0020718	0.00030584	5.22345e-05	4.36533e-07	4.71533e-05	1.61561e-07	0.992015	1	0.999705	1	0.999273	1	0.906774	1	0.452463	1	0.992771	1	0.300438	0.524198	0.893001	1	5.79065e-05	2.7585e-07	0.00584941	0.000896166	0.000185915	1.67304e-06	0.000170008	6.55532e-07	FALSE	FALSE	FALSE	FALSE	FALSE	FALSE	FALSE	FALSE	FALSE	FALSE	FALSE	FALSE	FALSE	FALSE	FALSE	FALSE	TRUE	TRUE	TRUE	TRUE	TRUE	TRUE	TRUE	TRUE	2	0	0	2	0	0	0	0	2	0	2	0	50	49	51	53	48	50	53	50	17	19	18	19	50	49	51	53	48	50	53	50	17	19	18	19	0.72939	-0.850221	-1.29907	1.03474	-0.0142046	-0.87838	-1.13187	0.658106	1.22469	0.357158	0.196804	2.16262
Q6P4E1;Q6P4E1-5	Q6P4E1;Q6P4E1-5	>sp|Q6P4E1|GOLM2_HUMAN Protein GOLM2 OS=Homo sapiens OX=9606 GN=GOLM2 PE=1 SV=2;>sp|Q6P4E1-5|GOLM2_HUMAN Isoform of Q6P4E1, Isoform 5 of Protein GOLM2 OS=Homo sapiens OX=9606 GN=GOLM2	GOLM2;GOLM2	1	GOLM2	7	6	7	6	7	6	6	7	7	7	6	6	7	0.00659122	1.06961e-17	-0.00133284	-6.38414e-18	0.0664658	9.96484e-18	-0.0993617	-0.0659612	-0.0854038	-0.044428	-0.0528921	-0.0194522	0.00870534	-9.872e-18	-0.0845974	-0.0772175	0.392868	0.375849	0.360865	0.358946	0.498909	0.470996	0.353773	0.326399	0.0642461	5.45254e-17	-0.00919413	-2.69954e-17	0.697654	4.63833e-17	-1.24836	-0.301366	-0.801629	-0.18719	-0.565379	-0.108466	0.070269	-3.87731e-17	-0.753734	-0.339868	3.27086	1.52268	2.85578	1.78128	4.60161	1.90171	5.82496	1.59596	0.899062	1	0.985518	1	0.178225	1	0.0218376	0.0760893	0.124554	0.244273	0.271874	0.422777	0.889714	1	0.14756	0.0965975	2.36153e-06	2.27419e-08	1.42405e-05	3.4076e-09	1.71736e-08	1.40016e-14	3.11696e-10	5.9107e-13	0.993702	1	0.999705	1	0.999273	1	0.812922	1	0.352555	0.5766	0.526757	0.87541	0.962418	1	0.382673	0.30524	1.28206e-05	1.10924e-07	7.23708e-05	1.91585e-08	1.39363e-07	1.05978e-13	4.14341e-09	3.9971e-12	FALSE	FALSE	FALSE	FALSE	FALSE	FALSE	FALSE	FALSE	FALSE	FALSE	FALSE	FALSE	FALSE	FALSE	FALSE	FALSE	TRUE	TRUE	TRUE	TRUE	TRUE	TRUE	TRUE	TRUE	2	0	0	2	0	0	0	0	2	0	2	0	49	54	55	54	51	49	54	54	21	20	19	20	49	54	55	54	51	49	54	54	21	20	19	20	-2.30018	0.482809	1.52754	-0.0378327	-1.46032	0.0911079	-0.182549	-0.832398	-0.132581	2.87614	2.20997	1.25009
Q9H4A6	Q9H4A6	>sp|Q9H4A6|GOLP3_HUMAN Golgi phosphoprotein 3 OS=Homo sapiens OX=9606 GN=GOLPH3 PE=1 SV=1	GOLPH3	1	GOLPH3	4	2	0	3	2	2	2	2	0	2	0	2	3	-0.0159676	9.31058e-18			0.0347527	0	0.161141	0.121003	0.311974	0.267928	0.326602	0.272656	0.121946	0.0298949			-0.106141	-0.0379715			-0.262825	-0.200623	-0.0509453	-5.70607e-17	-0.0815795	4.49575e-17			0.201901	0	0.818007	0.560286	1.99003	1.08729	1.64215	1.21582	0.520421	0.135056			-0.558517	-0.156663			-1.34799	-1.06276	-0.305514	-2.92013e-16	0.872055	1			0.690643	1	0.118209	0.0848802	0.000737084	0.00271365	0.00380108	0.00374392	0.311013	0.598988			0.277352	0.465601			0.0141838	0.008102	0.548238	1	0.992341	1			0.999273	1	0.888531	1	0.00890046	0.0148081	0.0338286	0.0194234	0.624474	1			0.364024	0.659904			0.0277734	0.0168276	0.632084	1	FALSE	FALSE			FALSE	FALSE	FALSE	FALSE	TRUE	FALSE	FALSE	FALSE	FALSE	FALSE			FALSE	FALSE			FALSE	FALSE	FALSE	FALSE	0	0	0	0	1	0	0	0	0	0	0	0	19	22	17	21	27	27	26	23	10	6	7	7	19	22	17	21	27	27	26	23	10	6	7	7	-3.65842	-5.47213	-0.370671	1.0588	3.15105	4.75506	2.4685	10.2386	0.409424	-3.34243	-2.31052	0.0139164
Q9H4A5;Q9H4A5-2	Q9H4A5;Q9H4A5-2	>sp|Q9H4A5|GLP3L_HUMAN Golgi phosphoprotein 3-like OS=Homo sapiens OX=9606 GN=GOLPH3L PE=1 SV=1;>sp|Q9H4A5-2|GLP3L_HUMAN Isoform of Q9H4A5, Isoform 2 of Golgi phosphoprotein 3-like OS=Homo sapiens OX=9606 GN=GOLPH3L	GOLPH3L;GOLPH3L	1	GOLPH3L	1																																																																																																																																																	6	4	7	6	4	7	5	6	3	1	3	2	6	4	7	6	4	7	5	6	3	1	3	2
F5GXH6	F5GXH6	>tr|F5GXH6|F5GXH6_HUMAN Isoform of Q9Y3E0, Golgi transport 1B OS=Homo sapiens OX=9606 GN=GOLT1B PE=1 SV=1	GOLT1B	1	GOLT1B	1																																																																																																																																																	6	7	6	7	4	5	6	8	3	3	1	3	6	7	6	7	4	5	6	8	3	3	1	3
Q9Y3E0	Q9Y3E0	>sp|Q9Y3E0|GOT1B_HUMAN Vesicle transport protein GOT1B OS=Homo sapiens OX=9606 GN=GOLT1B PE=1 SV=1	GOLT1B	1	GOLT1B	1																																																																																																																																																	7	8	8	8	8	8	8	8	3	2	3	3	7	8	8	8	8	8	8	8	3	2	3	3
Q3T8J9;Q3T8J9-3	Q3T8J9;Q3T8J9-3	>sp|Q3T8J9|GON4L_HUMAN GON-4-like protein OS=Homo sapiens OX=9606 GN=GON4L PE=1 SV=1;>sp|Q3T8J9-3|GON4L_HUMAN Isoform of Q3T8J9, Isoform 3 of GON-4-like protein OS=Homo sapiens OX=9606 GN=GON4L	GON4L;GON4L	1	GON4L	1																																																																																																																																																	7	8	7	8	8	8	7	6	3	1	3	3	7	8	7	8	8	8	7	6	3	1	3	3
Q9BXV9	Q9BXV9	>sp|Q9BXV9|GON7_HUMAN EKC/KEOPS complex subunit GON7 OS=Homo sapiens OX=9606 GN=GON7 PE=1 SV=2	GON7	1	GON7	2	2	0	2	2	2	2	2	0	2	0	2	2	0.379999	0			-0.315412	-0.184729	-0.27461	-0.289196	0.805974	0.529248	0.110732	0.00186921	0.601319	0.382351			0.180479	5.7128e-18			-0.160129	-8.8965e-17	-0.154827	-0.035209	0.98116	0			-1.06388	-0.507603	-0.888787	-0.806732	1.93173	1.03933	0.370439	0.00640296	2.02151	0.805648			0.430812	1.96163e-17			-0.63188	-2.66647e-16	-0.485872	-0.0784465	0.0640068	1			0.0459847	0.111409	0.0914008	0.0319164	0.000967958	0.00546229	0.467596	0.897259	0.00103563	0.0274049			0.415628	1			0.221368	1	0.343078	0.62337	0.983378	1			0.999273	1	0.885546	0.963504	0.011215	0.026947	0.697201	1	0.0174855	0.135836			0.507187	1			0.29891	1	0.428522	0.846558	FALSE	FALSE			FALSE	FALSE	FALSE	FALSE	FALSE	FALSE	FALSE	FALSE	FALSE	FALSE			FALSE	FALSE			FALSE	FALSE	FALSE	FALSE	0	0	0	0	0	0	0	0	0	0	0	0	13	14	9	13	14	15	13	14	5	0	3	4	13	14	9	13	14	15	13	14	5	0	3	4	-2.50218	-8.57561	-3.02454	-3.46895	2.82524	2.5954	3.2036	8.32148	1.12581	-9.28592	0.661923	0.713832
Q9HD26	Q9HD26	>sp|Q9HD26|GOPC_HUMAN Golgi-associated PDZ and coiled-coil motif-containing protein OS=Homo sapiens OX=9606 GN=GOPC PE=1 SV=1	GOPC	1	GOPC	13	12	12	11	12	12	11	12	12	12	12	12	11	-0.0461299	-0.016236	-0.0410203	-3.82203e-17	-0.0213306	-7.60717e-17	-0.0348065	-0.00737923	-0.00374402	0	-0.00107466	1.3812e-17	-0.0343826	-5.73411e-17	-0.03799	-9.00912e-17	-0.380568	-0.371199	-0.388135	-0.386197	-0.390991	-0.408002	-0.390808	-0.393757	-0.614418	-0.077071	-0.577465	-1.76235e-16	-0.24989	-3.49439e-16	-0.614491	-0.0441388	-0.0500214	0	-0.0131118	5.49504e-17	-0.562169	-2.70794e-16	-0.504065	-4.48326e-16	-5.24404	-1.65047	-5.10524	-1.71287	-6.60502	-2.1124	-4.78677	-2.00596	0.233611	0.411168	0.262219	1	0.622684	1	0.234005	0.562278	0.921306	1	0.979345	1	0.274874	1	0.325615	1	1.57076e-09	1.41717e-22	2.46836e-09	2.35507e-24	4.04243e-11	7.38169e-32	8.30139e-09	4.76755e-19	0.983378	1	0.999705	1	0.999273	1	0.913471	1	0.9624	1	0.989896	1	0.589575	1	0.578531	1	2.07246e-08	2.25196e-21	3.73412e-08	4.62833e-23	6.40422e-10	1.53088e-30	7.29423e-08	4.86583e-18	FALSE	FALSE	FALSE	FALSE	FALSE	FALSE	FALSE	FALSE	FALSE	FALSE	FALSE	FALSE	FALSE	FALSE	FALSE	FALSE	TRUE	TRUE	TRUE	TRUE	TRUE	TRUE	TRUE	TRUE	2	0	0	2	0	0	0	0	2	0	2	0	99	99	94	95	96	98	94	94	37	30	31	33	99	99	94	95	96	98	94	94	37	30	31	33	0.538782	0.127791	-0.302006	0.396758	-0.962392	-1.30718	-0.768726	-0.536509	-1.21811	-1.72351	-1.09905	-0.789334
Q9H8Y8;Q9H8Y8-2;Q9H8Y8-3	Q9H8Y8;Q9H8Y8-2;Q9H8Y8-3	>sp|Q9H8Y8|GORS2_HUMAN Golgi reassembly-stacking protein 2 OS=Homo sapiens OX=9606 GN=GORASP2 PE=1 SV=3;>sp|Q9H8Y8-2|GORS2_HUMAN Isoform of Q9H8Y8, Isoform 2 of Golgi reassembly-stacking protein 2 OS=Homo sapiens OX=9606 GN=GORASP2;>sp|Q9H8Y8-3|GORS2_HUMAN Isoform of Q9H8Y8, Isoform 3 of Golgi reassembly-stacking protein 2 OS=Homo sapiens OX=9606 GN=GORASP2	GORASP2;GORASP2;GORASP2	1	GORASP2	8	8	8	8	8	8	8	8	8	8	8	8	8	-0.0601478	-1.34135e-16	-0.0282085	-0.0142571	-0.0860152	-0.0602284	-0.00139877	0	0.0842389	0.0927483	0.0621954	0.0241266	-0.0124259	-2.47318e-17	0.0449499	3.63256e-17	0.102093	0.059523	0.0764357	0.0232006	-0.0619521	-0.00333615	0.046251	0.0125602	-0.694442	-5.10761e-16	-0.365652	-0.0558626	-0.972919	-0.281313	-0.0183008	0	0.967988	0.339402	0.760747	0.0870403	-0.160714	-9.3523e-17	0.570467	1.37617e-16	1.07396	0.224009	0.962702	0.0935153	-0.80339	-0.0142569	0.526177	0.0655846	0.180371	1	0.47338	0.544876	0.0658636	0.0758349	0.971183	1	0.0671328	0.0363882	0.144187	0.438848	0.751395	1	0.267578	1	0.0442844	0.132918	0.0686639	0.416742	0.12434	0.774856	0.305504	0.515608	0.983378	1	0.999705	1	0.999273	1	0.998494	1	0.245739	0.130006	0.363915	0.901018	0.904718	1	0.522713	1	0.0773113	0.217002	0.117925	0.608645	0.182483	1	0.387813	0.712345	FALSE	FALSE	FALSE	FALSE	FALSE	FALSE	FALSE	FALSE	FALSE	FALSE	FALSE	FALSE	FALSE	FALSE	FALSE	FALSE	FALSE	FALSE	FALSE	FALSE	FALSE	FALSE	FALSE	FALSE	0	0	0	0	0	0	0	0	0	0	0	0	62	64	63	63	61	63	62	64	24	16	21	24	62	64	63	63	61	63	62	64	24	16	21	24	-0.453969	0.163206	-0.896765	-0.519854	-0.703883	-0.82396	-0.0367003	-0.822068	-0.530207	0.121963	0.353796	0.258977
O95249	O95249	>sp|O95249|GOSR1_HUMAN Golgi SNAP receptor complex member 1 OS=Homo sapiens OX=9606 GN=GOSR1 PE=1 SV=1	GOSR1	1	GOSR1	1																																																																																																																																																	7	6	8	7	6	8	6	8	3	2	3	2	7	6	8	7	6	8	6	8	3	2	3	2
O14653;O14653-2	O14653;O14653-2	>sp|O14653|GOSR2_HUMAN Golgi SNAP receptor complex member 2 OS=Homo sapiens OX=9606 GN=GOSR2 PE=1 SV=2;>sp|O14653-2|GOSR2_HUMAN Isoform of O14653, Isoform B of Golgi SNAP receptor complex member 2 OS=Homo sapiens OX=9606 GN=GOSR2	GOSR2;GOSR2	1	GOSR2	3	3	3	3	3	3	3	3	3	3	3	3	3	-0.051864	-2.21923e-18	-0.103366	-7.85892e-17	-0.0378533	-5.63964e-16	0.16121	0.100797	0.116278	0.105869	0.128323	2.95356e-16	-0.147649	-0.0952908	0.100759	3.2335e-17	-0.0748972	-2.51588e-17	-0.151392	-0.105788	-0.378543	-0.371936	-0.138676	-0.0558634	-0.285907	-7.87639e-18	-0.466229	-2.63449e-16	-0.236759	-2.21314e-15	0.954476	0.385178	0.805996	0.393182	0.631321	1.08478e-15	-0.730453	-0.325231	0.552424	1.05871e-16	-0.425677	-8.37809e-17	-0.714732	-0.36063	-2.14193	-1.36815	-0.801393	-0.228152	0.573915	1	0.362619	1	0.640971	1	0.0714094	0.122485	0.122633	0.113552	0.221609	1	0.160382	0.199834	0.282538	1	0.404752	1	0.16846	0.201531	0.000388585	1.22978e-05	0.125057	0.288893	0.990298	1	0.999705	1	0.999273	1	0.885546	1	0.349219	0.319625	0.470435	1	0.45836	0.585638	0.537057	1	0.496433	1	0.250076	0.318736	0.00112836	3.97433e-05	0.183907	0.427602	FALSE	FALSE	FALSE	FALSE	FALSE	FALSE	FALSE	FALSE	FALSE	FALSE	FALSE	FALSE	FALSE	FALSE	FALSE	FALSE	FALSE	FALSE	FALSE	FALSE	TRUE	TRUE	FALSE	FALSE	0	0	0	0	0	0	0	0	0	0	2	0	24	24	24	24	24	24	23	24	9	3	6	9	24	24	24	24	24	24	23	24	9	3	6	9	-0.230986	-0.825404	-0.443384	-1.9098	0.856348	0.541041	0.876441	-0.798264	0.904361	-0.269018	1.0302	0.0825108
P17174	P17174	>sp|P17174|AATC_HUMAN Aspartate aminotransferase, cytoplasmic OS=Homo sapiens OX=9606 GN=GOT1 PE=1 SV=3	GOT1	1	GOT1	27	27	27	27	27	27	27	27	27	27	27	27	27	-0.0210082	0	0.00942929	-4.5995e-18	-0.0197308	-0.0160094	-0.0179963	-1.33361e-16	-0.0172178	1.60479e-18	-0.0166489	-0.00960141	-0.00709374	0	-0.0393484	-0.0173049	-0.0612516	-0.0406889	-0.0508614	-0.0485749	-0.0585656	-0.0673382	-0.034008	-0.0160812	-0.316471	0	0.190143	-2.96067e-17	-0.443646	-0.104107	-0.583226	-8.32653e-16	-0.337649	8.13374e-18	-0.28187	-0.0461542	-0.195583	0	-0.83327	-0.100987	-1.37673	-0.210015	-0.708415	-0.25017	-1.25513	-0.423844	-1.23161	-0.106025	0.534051	1	0.707886	1	0.385467	0.297509	0.25779	1	0.50722	1	0.579357	0.444266	0.700027	1	0.111427	0.194633	0.0123265	0.0192285	0.172075	0.0430032	0.0211186	0.00182997	0.0232194	0.178129	0.989477	1	0.999705	1	0.999273	1	0.919651	1	0.743102	1	0.777512	0.909866	0.879745	1	0.327788	0.522367	0.0255569	0.0383338	0.254629	0.0807551	0.0394306	0.00428175	0.0432567	0.278246	FALSE	FALSE	FALSE	FALSE	FALSE	FALSE	FALSE	FALSE	FALSE	FALSE	FALSE	FALSE	FALSE	FALSE	FALSE	FALSE	FALSE	FALSE	FALSE	FALSE	FALSE	FALSE	FALSE	FALSE	0	0	0	0	0	0	0	0	0	0	0	0	214	212	216	215	213	215	216	211	81	71	78	76	214	212	216	215	213	215	216	211	81	71	78	76	0.983939	0.783892	0.305145	1.23803	-0.992917	-1.26613	-1.22495	-0.705047	-0.566184	-0.0565598	-0.850902	-0.27235
Q8NHS2	Q8NHS2	>sp|Q8NHS2|AATC2_HUMAN Putative aspartate aminotransferase, cytoplasmic 2 OS=Homo sapiens OX=9606 GN=GOT1L1 PE=2 SV=2	GOT1L1	1	GOT1L1	1																																																																																																																																																	8	8	8	8	8	8	8	8	3	3	3	3	8	8	8	8	8	8	8	8	3	3	3	3
P00505	P00505	>sp|P00505|AATM_HUMAN Aspartate aminotransferase, mitochondrial OS=Homo sapiens OX=9606 GN=GOT2 PE=1 SV=3	GOT2	1	GOT2	35	35	34	35	34	35	35	34	34	35	34	34	35	-0.0542546	-3.78688e-17	0.0170955	6.49759e-16	-0.0217836	-0.0250842	-0.00625821	-1.71943e-16	0.0337126	0.128686	0.0530275	0.0568658	0.0152825	0.0321303	-0.0304328	0	-0.190961	-0.151601	-0.137893	-0.132233	-0.253	-0.239143	-0.203411	-0.177921	-0.524065	-1.50177e-16	0.45671	3.54299e-15	-0.459306	-0.110982	-0.195926	-8.22146e-16	0.630745	0.367252	0.488623	0.177713	0.516308	0.117235	-0.730091	0	-5.20717	-0.579797	-1.25894	-0.563996	-6.36198	-0.992418	-4.8881	-0.757658	0.307268	1	0.372292	1	0.369245	0.135488	0.699505	1	0.221648	1.10484e-05	0.340417	0.104138	0.31475	0.111169	0.160005	1	1.76971e-09	1.57583e-11	0.0205329	2.50337e-05	7.76272e-11	1.04001e-27	5.90131e-09	3.29987e-17	0.983378	1	0.999705	1	0.999273	1	0.978814	1	0.484607	0.000126672	0.593853	0.292925	0.627561	0.38257	0.397912	1	2.29832e-08	1.0665e-10	0.0422812	8.63437e-05	1.1325e-09	1.8025e-26	5.38504e-08	2.97842e-16	FALSE	FALSE	FALSE	FALSE	FALSE	FALSE	FALSE	FALSE	FALSE	TRUE	FALSE	FALSE	FALSE	FALSE	FALSE	FALSE	TRUE	TRUE	FALSE	TRUE	TRUE	TRUE	TRUE	TRUE	1	0	0	2	1	0	0	0	2	0	2	0	274	277	274	277	279	279	277	274	105	93	96	102	274	277	274	277	279	279	277	274	105	93	96	102	0.424437	0.449718	0.708042	1.04202	-1.14737	-1.01053	-1.14152	-0.436438	-0.863291	-0.306272	-0.884168	-0.785255
O43292;O43292-2	O43292;O43292-2	>sp|O43292|GPAA1_HUMAN Glycosylphosphatidylinositol anchor attachment 1 protein OS=Homo sapiens OX=9606 GN=GPAA1 PE=1 SV=3;>sp|O43292-2|GPAA1_HUMAN Isoform of O43292, Isoform 2 of Glycosylphosphatidylinositol anchor attachment 1 protein OS=Homo sapiens OX=9606 GN=GPAA1	GPAA1;GPAA1	1	GPAA1	4	4	4	4	4	4	4	4	4	4	4	4	4	-0.0452789	-0.0164012	0.0096339	-1.5487e-18	0.0160553	-2.97182e-18	-0.0810467	-0.0546481	-0.0398707	-3.13297e-17	-0.0048561	0	0.0330436	0	-0.0835656	-0.0311428	-0.0207531	0	0.0462487	0	0.0425694	0	0.00342932	-8.34629e-17	-0.333639	-0.0748181	0.0734082	-7.17791e-18	0.146883	-1.40763e-17	-0.730524	-0.275832	-0.291495	-1.32215e-16	-0.0411611	0	0.234382	0	-0.78955	-0.148237	-0.140074	0	0.417288	0	0.349368	0	0.0331038	-3.95509e-16	0.512336	0.572267	0.8848	1	0.771964	1	0.160259	0.176305	0.566416	1	0.93523	1	0.644573	1	0.130236	0.38184	0.78227	1	0.413914	1	0.493051	1	0.947887	1	0.989477	1	0.999705	1	0.999273	1	0.906774	1	0.780156	1	0.969321	1	0.855076	1	0.359418	0.850779	0.834474	1	0.515905	1	0.582673	1	0.964756	1	FALSE	FALSE	FALSE	FALSE	FALSE	FALSE	FALSE	FALSE	FALSE	FALSE	FALSE	FALSE	FALSE	FALSE	FALSE	FALSE	FALSE	FALSE	FALSE	FALSE	FALSE	FALSE	FALSE	FALSE	0	0	0	0	0	0	0	0	0	0	0	0	30	32	31	32	32	32	32	32	12	11	11	12	30	32	31	32	32	32	32	32	12	11	11	12	-1.83421	-1.1665	-0.175607	-0.667425	0.331156	1.0379	0.420921	0.762922	0.450855	0.815635	0.635937	0.517478
O43292	O43292	>sp|O43292|GPAA1_HUMAN Glycosylphosphatidylinositol anchor attachment 1 protein OS=Homo sapiens OX=9606 GN=GPAA1 PE=1 SV=3	GPAA1	1	GPAA1	1																																																																																																																																																	6	6	8	5	7	5	7	7	2	1	2	3	6	6	8	5	7	5	7	7	2	1	2	3
O43292-2	O43292-2	>sp|O43292-2|GPAA1_HUMAN Isoform of O43292, Isoform 2 of Glycosylphosphatidylinositol anchor attachment 1 protein OS=Homo sapiens OX=9606 GN=GPAA1	GPAA1	1	GPAA1	1																																																																																																																																																	0	0	1	0	0	0	0	0	0	0	0	0	0	0	1	0	0	0	0	0	0	0	0	0
Q8IXQ4	Q8IXQ4	>sp|Q8IXQ4|GPAM1_HUMAN GPALPP motifs-containing protein 1 OS=Homo sapiens OX=9606 GN=GPALPP1 PE=1 SV=1	GPALPP1	1	GPALPP1	1																																																																																																																																																	8	8	8	8	8	8	8	8	2	3	3	3	8	8	8	8	8	8	8	8	2	3	3	3
Q53EU6	Q53EU6	>sp|Q53EU6|GPAT3_HUMAN Glycerol-3-phosphate acyltransferase 3 OS=Homo sapiens OX=9606 GN=GPAT3 PE=1 SV=2	GPAT3	1	GPAT3	1																																																																																																																																																	4	2	4	7	3	6	6	6	1	2	2	2	4	2	4	7	3	6	6	6	1	2	2	2
Q86UL3	Q86UL3	>sp|Q86UL3|GPAT4_HUMAN Glycerol-3-phosphate acyltransferase 4 OS=Homo sapiens OX=9606 GN=GPAT4 PE=1 SV=1	GPAT4	1	GPAT4	5	4	2	3	2	3	4	2	2	3	4	2	3	-0.195156	-0.162721	-0.0217341	-4.05702e-17	-0.0592118	-3.31008e-17	0.183481	0.163569	-0.123572	-0.0848187	0.162196	0.133044	-0.144518	-0.126222	0.174368	0.20133	-0.283129	-0.201423	-0.167374	-0.157905	-0.409886	-0.409985	-0.137764	-0.0075242	-1.30273	-0.711896	-0.0918258	-1.81007e-16	-0.446885	-1.22776e-16	0.974537	0.744483	-0.716836	-0.393732	1.17064	0.481048	-0.763287	-0.505418	1.04286	0.9499	-1.54933	-0.830084	-0.892061	-0.639657	-2.13646	-1.61178	-0.946806	-0.0316729	0.0170571	0.00644474	0.856203	1	0.382074	1	0.0661272	0.0348553	0.167116	0.133864	0.0299705	0.0503628	0.143342	0.117184	0.050227	0.013147	0.00570987	0.00642534	0.0897379	0.028641	0.000398466	7.45996e-05	0.0732105	0.750651	0.983378	0.781025	0.999705	1	0.999273	1	0.885546	0.963504	0.410359	0.364938	0.13638	0.162867	0.432308	0.398572	0.203774	0.0679225	0.012998	0.0140866	0.148347	0.056372	0.00115553	0.00021805	0.116665	1	FALSE	FALSE	FALSE	FALSE	FALSE	FALSE	FALSE	FALSE	FALSE	FALSE	FALSE	FALSE	FALSE	FALSE	FALSE	FALSE	FALSE	FALSE	FALSE	FALSE	TRUE	TRUE	FALSE	FALSE	0	0	0	0	0	0	0	0	0	0	2	0	34	33	31	31	32	34	29	26	14	7	10	12	34	33	31	31	32	34	29	26	14	7	10	12	0.842775	-0.520751	-2.23063	1.04624	0.60707	-0.741055	-2.27363	-1.57002	-0.554061	-2.86737	-4.77828	-1.41755
Q8N954	Q8N954	>sp|Q8N954|GPT11_HUMAN G patch domain-containing protein 11 OS=Homo sapiens OX=9606 GN=GPATCH11 PE=1 SV=4	GPATCH11	1	GPATCH11	1																																																																																																																																																	4	1	2	1	4	5	2	4	3	0	1	1	4	1	2	1	4	5	2	4	3	0	1	1
P35052	P35052	>sp|P35052|GPC1_HUMAN Glypican-1 OS=Homo sapiens OX=9606 GN=GPC1 PE=1 SV=2	GPC1	1	GPC1	14	12	12	14	14	12	12	12	12	12	12	14	14	0.0441221	0.0241448	0.00116838	-1.10247e-17	-0.0213635	0	0.0574572	0.0454653	0.0366218	0.0548414	-0.00746178	1.18674e-17	-0.00101618	1.23972e-16	0.0657905	0.0980552	0.0810099	0.0726896	0.0147694	0	0.00395442	-7.328e-18	0.110498	0.104562	0.65117	0.116457	0.0194345	-5.64193e-17	-0.357289	0	1.12773	0.243458	0.523816	0.19359	-0.13763	4.4565e-17	-0.0215274	5.44427e-16	1.08632	0.434911	1.28336	0.312876	0.233081	0	0.0757874	-3.67144e-17	1.8903	0.539978	0.207821	0.291367	0.969394	1	0.483127	1	0.0360252	0.0458592	0.307304	0.114833	0.786012	1	0.966107	1	0.0421936	0.00193003	0.0184932	0.0195665	0.646188	1	0.881096	1	0.00121786	5.44306e-05	0.983378	1	0.999705	1	0.999273	1	0.859556	1	0.579934	0.322227	0.897727	1	0.988311	1	0.181422	0.014213	0.0362355	0.0389244	0.729639	1	0.913719	1	0.0031535	0.000159423	FALSE	FALSE	FALSE	FALSE	FALSE	FALSE	FALSE	FALSE	FALSE	FALSE	FALSE	FALSE	FALSE	FALSE	FALSE	FALSE	FALSE	FALSE	FALSE	FALSE	FALSE	FALSE	TRUE	TRUE	0	0	0	0	0	0	0	0	2	0	0	0	98	97	98	99	110	111	110	109	41	31	39	39	98	97	98	99	110	111	110	109	41	31	39	39	0.819731	0.163924	0.154912	0.668589	0.79126	0.597277	1.0839	2.55035	-0.186724	-0.297744	-0.647844	-0.382917
O75487	O75487	>sp|O75487|GPC4_HUMAN Glypican-4 OS=Homo sapiens OX=9606 GN=GPC4 PE=1 SV=4	GPC4	1	GPC4	7	5	4	7	5	5	5	4	5	4	5	5	5	0.0197823	0	-0.0302278	0	-0.00883256	-8.00593e-18	0.00307243	-1.17828e-18	-0.0681239	-0.0347447	-0.076753	-1.0434e-14	-0.165514	-0.119851	-0.0938156	-0.0928335	-0.155166	-0.111616	-0.226473	-0.207201	-0.257563	-0.23652	-0.263873	-0.268229	0.175839	0	-0.207261	0	-0.0902497	-3.26253e-17	0.026282	-5.23804e-18	-0.614262	-0.174934	-0.948505	-5.22191e-14	-1.1464	-0.427868	-0.867446	-0.360347	-0.890905	-0.462845	-2.2649	-0.967731	-2.89856	-1.13334	-2.68244	-1.36985	0.728813	1	0.683063	1	0.858577	1	0.958625	1	0.233511	0.305545	0.0727376	1	0.0334422	0.0612509	0.0983792	0.0760421	0.090125	0.0901819	0.000208761	3.53281e-05	1.30247e-05	2.37443e-06	3.24946e-05	7.4886e-08	0.992015	1	0.999705	1	0.999273	1	0.998494	1	0.498455	0.680932	0.242079	1	0.189888	0.247844	0.30401	0.254818	0.142692	0.15314	0.000789527	0.000119381	5.30093e-05	8.35267e-06	0.000121584	3.15625e-07	FALSE	FALSE	FALSE	FALSE	FALSE	FALSE	FALSE	FALSE	FALSE	FALSE	FALSE	FALSE	FALSE	FALSE	FALSE	FALSE	FALSE	FALSE	TRUE	TRUE	TRUE	TRUE	TRUE	TRUE	2	0	0	0	0	0	0	0	2	0	2	0	49	42	51	43	50	51	46	50	17	16	16	16	49	42	51	43	50	51	46	50	17	16	16	16	4.24612	3.82973	-0.568485	-1.75811	2.12209	-0.15924	2.56019	-2.94735	0.48385	0.815752	-0.225241	-1.64644
P78333	P78333	>sp|P78333|GPC5_HUMAN Glypican-5 OS=Homo sapiens OX=9606 GN=GPC5 PE=1 SV=1	GPC5	1	GPC5	4	3	4	4	3	3	3	3	4	3	3	3	4	0.0273675	3.57133e-08	-0.0650923	-2.46542e-17	-0.0447797	-1.68445e-17	-0.0339078	0	0.0496689	0.00114372	0.0217896	0	-0.0757177	-0.0387481	-0.0475915	-1.88115e-17	0.157592	0.134121	-0.0190575	0	-0.0134946	0	0.0783564	4.21036e-16	0.178055	1.75309e-07	-0.702972	-1.11253e-16	-0.51992	-8.36888e-17	-0.181869	0	0.396933	0.00547319	0.159315	0	-0.419767	-0.159312	-0.401286	-9.00241e-17	1.20193	0.673298	-0.140862	0	-0.0870604	0	0.718916	2.00816e-15	0.725544	0.999399	0.175636	1	0.310822	1	0.720049	1	0.436592	0.891673	0.753395	1	0.411609	0.401473	0.431798	1	0.0261423	0.0181757	0.781079	1	0.863584	1	0.166337	1	0.992015	1	0.999705	1	0.999273	1	0.979876	1	0.692426	1	0.878137	1	0.713716	0.969336	0.672535	1	0.0489074	0.0364016	0.83844	1	0.900624	1	0.234135	1	FALSE	FALSE	FALSE	FALSE	FALSE	FALSE	FALSE	FALSE	FALSE	FALSE	FALSE	FALSE	FALSE	FALSE	FALSE	FALSE	FALSE	FALSE	FALSE	FALSE	FALSE	FALSE	FALSE	FALSE	0	0	0	0	0	0	0	0	0	0	0	0	28	29	31	32	29	30	31	29	10	10	11	9	28	29	31	32	29	30	31	29	10	10	11	9	-0.998091	-1.15911	-1.33572	0.437997	0.872698	0.738823	-1.13318	-0.0195603	2.11711	2.53984	0.0330529	1.96047
Q9Y625	Q9Y625	>sp|Q9Y625|GPC6_HUMAN Glypican-6 OS=Homo sapiens OX=9606 GN=GPC6 PE=1 SV=1	GPC6	1	GPC6	1																																																																																																																																																	8	6	5	6	7	6	7	4	3	1	3	3	8	6	5	6	7	6	7	4	3	1	3	3
Q9NPB8	Q9NPB8	>sp|Q9NPB8|GPCP1_HUMAN Glycerophosphocholine phosphodiesterase GPCPD1 OS=Homo sapiens OX=9606 GN=GPCPD1 PE=1 SV=2	GPCPD1	1	GPCPD1	7	5	7	6	6	5	6	7	6	6	6	6	6	-0.0812341	0	-0.0483201	-1.91442e-17	0.0469539	1.28542e-16	0.0189264	2.89909e-17	-0.149617	-0.0493035	0.0127593	-4.02286e-18	-0.0361745	-6.92027e-17	-0.0108918	-1.21102e-17	0.463794	0.437459	0.451388	0.456775	0.511668	0.483962	0.515426	0.495577	-0.664669	0	-0.511466	-6.34138e-17	0.324666	5.15125e-16	0.154274	9.55241e-17	-1.14797	-0.190614	0.0885546	-1.31052e-17	-0.329104	-2.40724e-16	-0.0995817	-4.17304e-17	4.70483	1.54423	3.5846	1.32499	3.75533	1.52175	3.26408	1.89695	0.198927	1	0.318992	1	0.523511	1	0.761005	1	0.0326203	0.266654	0.861249	1	0.518301	1	0.844176	1	9.55216e-09	5.68778e-11	6.44311e-07	7.7101e-09	3.82383e-07	3.68098e-11	2.62043e-06	2.42622e-10	0.983378	1	0.999705	1	0.999273	1	0.980963	1	0.153449	0.612636	0.932503	1	0.776611	1	0.929958	1	1.00137e-07	3.6336e-10	4.77907e-06	4.13814e-08	2.2125e-06	2.12104e-10	1.27823e-05	1.32692e-09	FALSE	FALSE	FALSE	FALSE	FALSE	FALSE	FALSE	FALSE	FALSE	FALSE	FALSE	FALSE	FALSE	FALSE	FALSE	FALSE	TRUE	TRUE	TRUE	TRUE	TRUE	TRUE	TRUE	TRUE	2	0	0	2	0	0	0	0	2	0	2	0	48	51	55	53	48	52	50	56	21	15	18	19	48	51	55	53	48	52	50	56	21	15	18	19	-1.37299	0.893452	-2.70655	-2.24389	-0.0610217	-0.356633	0.759554	-2.78549	0.562433	3.49036	1.70398	0.976506
P21695;P21695-2	P21695;P21695-2	>sp|P21695|GPDA_HUMAN Glycerol-3-phosphate dehydrogenase [NAD(+)], cytoplasmic OS=Homo sapiens OX=9606 GN=GPD1 PE=1 SV=4;>sp|P21695-2|GPDA_HUMAN Isoform of P21695, Isoform 2 of Glycerol-3-phosphate dehydrogenase [NAD(+)], cytoplasmic OS=Homo sapiens OX=9606 GN=GPD1	GPD1;GPD1	1	GPD1	20	16	17	18	20	15	16	17	17	16	17	19	18	0.000406707	6.39077e-19	0.0227346	1.72283e-17	-0.0177591	-2.08063e-16	0.0381882	0.00251461	0.0940766	0.116551	0.0916894	0.103789	0.0155579	0.0262742	0.00134909	0.0367117	0.908896	0.908697	0.878745	0.865457	0.761425	0.731249	0.834421	0.824632	0.007001	2.56149e-18	0.48842	8.53381e-17	-0.335444	-9.10794e-16	0.673274	0.0124343	1.86908	0.468926	1.35302	0.403829	0.27899	0.128283	0.0270351	0.16243	19.3422	3.99122	14.5119	3.50208	13.0623	2.91638	13.7911	3.56699	0.988969	1	0.340734	1	0.509966	1	0.193889	0.760712	0.00129669	0.000252432	0.0137953	0.00232982	0.583374	0.209554	0.957424	0.115708	3.96272e-20	3.25313e-88	1.06481e-17	4.14306e-80	1.58031e-16	6.18276e-68	4.31249e-17	5.15425e-88	0.999083	1	0.999705	1	0.999273	1	0.91008	1	0.0140152	0.00192052	0.081264	0.0131313	0.817236	0.60556	0.984366	0.350799	1.84861e-17	6.07034e-86	2.47379e-15	7.09227e-78	1.44137e-14	4.94472e-66	4.54112e-15	7.1236e-86	FALSE	FALSE	FALSE	FALSE	FALSE	FALSE	FALSE	FALSE	FALSE	TRUE	FALSE	FALSE	FALSE	FALSE	FALSE	FALSE	TRUE	TRUE	TRUE	TRUE	TRUE	TRUE	TRUE	TRUE	2	0	0	2	1	0	0	0	2	0	2	0	126	130	138	140	149	148	159	160	58	43	49	55	126	130	138	140	149	148	159	160	58	43	49	55	-0.348166	0.192391	0.837755	0.522877	0.600329	1.23288	1.62017	3.23153	0.59178	2.28352	1.31968	0.918051
Q8N335	Q8N335	>sp|Q8N335|GPD1L_HUMAN Glycerol-3-phosphate dehydrogenase 1-like protein OS=Homo sapiens OX=9606 GN=GPD1L PE=1 SV=1	GPD1L	1	GPD1L	19	18	19	19	19	18	18	19	19	18	18	19	19	-0.0260825	-0.0013809	0.0153579	2.29577e-16	-0.012184	0	0.0095595	6.44285e-17	0.0382483	0.338227	0.0628403	0.371405	0.0774647	0.333836	0.0766694	0.331652	-0.0556765	-6.87685e-17	-0.051497	-1.08009e-17	-0.155096	-0.141502	-0.11109	-0.0981065	-0.499257	-0.00744203	0.300915	1.35631e-15	-0.289032	0	0.317032	4.73328e-16	0.726232	0.789256	1.12601	0.845266	1.98677	0.900808	1.86349	0.929983	-1.09134	-3.32111e-16	-0.880487	-4.88741e-17	-4.64945	-0.983127	-2.84927	-0.692944	0.330137	0.803373	0.554292	1	0.569673	1	0.53356	1	0.161882	1.04444e-10	0.0360215	5.2293e-12	0.000813914	7.56846e-14	0.00135886	1.67188e-14	0.0412798	1	0.0936801	1	1.45678e-08	5.85364e-16	1.55243e-05	3.43376e-09	0.983378	1	0.999705	1	0.999273	1	0.965799	1	0.404612	4.21686e-09	0.153829	2.96087e-10	0.0143561	1.3209e-11	0.0174192	2.76404e-12	0.0728448	1	0.153731	1	1.19828e-07	4.85099e-15	6.2645e-05	1.67374e-08	FALSE	FALSE	FALSE	FALSE	FALSE	FALSE	FALSE	FALSE	FALSE	TRUE	FALSE	TRUE	FALSE	TRUE	FALSE	TRUE	FALSE	FALSE	FALSE	FALSE	TRUE	TRUE	TRUE	FALSE	0	1	0	0	1	1	0	1	1	0	2	0	147	145	148	150	151	151	151	150	57	49	54	56	147	145	148	150	151	151	151	150	57	49	54	56	0.995765	0.243857	0.592902	0.768239	-0.535938	-0.712068	-0.778556	-0.0971097	-0.12271	-0.0814012	-0.502657	-0.49227
P43304	P43304	>sp|P43304|GPDM_HUMAN Glycerol-3-phosphate dehydrogenase, mitochondrial OS=Homo sapiens OX=9606 GN=GPD2 PE=1 SV=3	GPD2	1	GPD2	43	42	41	42	42	42	42	43	40	43	40	42	42	-0.0108823	0	-0.0152342	0	0.00149222	-1.42568e-17	0.00901644	0	0.0235069	0.0472737	0.0387465	0.0459658	0.0233021	0.0387982	0.0383083	0.0690799	-0.125592	-0.103477	-0.130784	-0.129663	-0.136097	-0.143745	-0.115386	-0.102943	-0.381337	0	-0.574771	0	0.0522	-8.54463e-17	0.33011	0	0.810934	0.218485	1.16172	0.211535	0.885381	0.190203	1.20399	0.378354	-4.55496	-0.519979	-4.59169	-0.68776	-5.64898	-0.875468	-4.03445	-0.656357	0.454694	1	0.264379	1	0.917892	1	0.516996	1	0.120491	0.00314091	0.0310993	0.00409687	0.092643	0.00847079	0.0259711	1.4984e-06	1.61654e-08	2.15289e-11	1.41954e-08	2.68547e-17	5.93874e-10	3.61006e-27	1.22462e-07	1.13075e-16	0.988777	1	0.999705	1	0.999273	1	0.965799	1	0.346115	0.01686	0.139579	0.020924	0.339828	0.0532496	0.133344	3.13573e-05	1.5924e-07	1.44656e-10	1.67893e-07	3.18777e-16	6.9896e-09	6.05086e-26	8.30979e-07	9.98856e-16	FALSE	FALSE	FALSE	FALSE	FALSE	FALSE	FALSE	FALSE	FALSE	FALSE	FALSE	FALSE	FALSE	FALSE	FALSE	FALSE	TRUE	FALSE	TRUE	TRUE	TRUE	TRUE	TRUE	FALSE	2	0	0	1	0	0	0	0	1	0	2	0	336	338	332	336	339	336	334	340	125	113	122	127	336	338	332	336	339	336	334	340	125	113	122	127	0.571782	0.448428	1.08144	0.478467	-1.35549	-1.16728	-0.763827	-0.585984	-1.0007	-0.633558	-0.25588	-0.980289
H0YJR5	H0YJR5	>tr|H0YJR5|H0YJR5_HUMAN Isoform of Q9NQX3, Gephyrin (Fragment) OS=Homo sapiens OX=9606 GN=GPHN PE=1 SV=1	GPHN	1	GPHN	2	2	2	2	2	2	2	2	2	2	2	2	2	0.00578912	0	-0.0673691	-2.70966e-17	0.00548008	-1.3025e-16	-0.004437	4.41379e-19	0.0512873	0	0.050325	0	-0.0346689	0	0.0241065	1.73034e-17	-0.0048416	0	-0.0949552	-0.101053	-0.0928397	-2.52172e-17	-0.0765492	-3.5022e-17	0.0227463	0	-0.35752	-1.6251e-16	0.033808	-7.01721e-16	-0.027149	2.16357e-18	0.312113	0	0.203616	0	-0.196424	0	0.136467	9.29659e-17	-0.026033	0	-0.374519	-0.46158	-0.607531	-1.23491e-16	-0.446743	-1.93625e-16	0.964173	1	0.483145	1	0.946763	1	0.957262	1	0.539536	1	0.688273	1	0.698804	1	0.787745	1	0.958998	1	0.46264	0.194733	0.238999	1	0.382492	1	0.998704	1	0.999705	1	0.999273	1	0.998494	1	0.763601	1	0.842715	1	0.879739	1	0.90263	1	0.970289	1	0.563756	0.30964	0.318441	1	0.46903	1	FALSE	FALSE	FALSE	FALSE	FALSE	FALSE	FALSE	FALSE	FALSE	FALSE	FALSE	FALSE	FALSE	FALSE	FALSE	FALSE	FALSE	FALSE	FALSE	FALSE	FALSE	FALSE	FALSE	FALSE	0	0	0	0	0	0	0	0	0	0	0	0	16	16	16	16	16	16	16	16	6	5	6	6	16	16	16	16	16	16	16	16	6	5	6	6	-0.634927	-1.48106	-0.901729	-1.94275	1.81812	1.34593	1.70759	0.593607	1.75191	-0.247226	1.77558	1.67607
Q9NQX3-2	Q9NQX3-2	>sp|Q9NQX3-2|GEPH_HUMAN Isoform of Q9NQX3, Isoform 2 of Gephyrin OS=Homo sapiens OX=9606 GN=GPHN	GPHN	1	GPHN	27	22	22	25	25	22	24	23	23	22	23	25	25	-0.00197568	0	0.00880131	1.06846e-16	0.0127047	3.24519e-15	0.000812923	0	-0.0030998	0.0122112	0.0305134	0.0654595	0.04522	0.072652	0.0281561	0.043795	-0.124308	-0.0925726	-0.118588	-0.0987989	-0.0932605	-0.0769073	-0.0903707	-0.0730951	-0.0457366	0	0.175197	6.10791e-16	0.313373	1.9503e-14	0.0173081	0	-0.0653407	0.0609275	0.605837	0.277843	1.08481	0.345467	0.512285	0.213583	-2.88773	-0.472495	-2.30656	-0.480326	-2.11147	-0.422501	-1.98525	-0.409173	0.92804	1	0.729838	1	0.537915	1	0.972745	1	0.897333	0.39135	0.240116	0.00464015	0.0429248	0.000685593	0.317984	0.0795704	1.23643e-05	8.37544e-06	0.000172142	4.29905e-06	0.000446948	0.00018577	0.000785389	0.0023709	0.994174	1	0.999705	1	0.999273	1	0.998494	1	0.956085	0.818131	0.491762	0.023229	0.219374	0.00678635	0.571265	0.263627	5.69876e-05	2.98418e-05	0.000666538	1.65671e-05	0.00128244	0.000508303	0.00213274	0.0054689	FALSE	FALSE	FALSE	FALSE	FALSE	FALSE	FALSE	FALSE	FALSE	FALSE	FALSE	FALSE	FALSE	FALSE	FALSE	FALSE	TRUE	FALSE	FALSE	FALSE	FALSE	FALSE	FALSE	FALSE	0	0	0	1	0	0	0	0	0	0	0	0	193	188	188	190	209	204	206	202	74	66	71	77	193	188	188	190	209	204	206	202	74	66	71	77	1.43657	0.362898	1.5857	1.14126	-0.122232	-0.108446	0.241986	1.83717	-0.594877	-1.04587	-0.645357	-0.883711
P06744	P06744	>sp|P06744|G6PI_HUMAN Glucose-6-phosphate isomerase OS=Homo sapiens OX=9606 GN=GPI PE=1 SV=4	GPI	1	GPI	28	26	26	26	26	26	26	26	26	26	26	26	26	-0.02331	0	-0.00723202	-3.94676e-17	-0.033926	-0.0164029	-0.00587174	4.514e-17	-0.0636404	-0.0619673	-0.108909	-0.155401	-0.0721684	-0.103136	-0.0766681	-0.0954454	0.167536	0.173495	0.185459	0.156265	0.154111	0.149719	0.225381	0.237589	-0.27102	0	-0.139273	-1.74622e-16	-0.521059	-0.0955771	-0.130399	2.18495e-16	-0.839828	-0.248937	-1.58399	-0.498568	-1.84549	-0.4051	-1.39728	-0.353845	2.48053	0.78747	2.4361	0.601242	3.11314	0.823764	3.61903	1.15906	0.59387	1	0.783555	1	0.309791	0.468531	0.797039	1	0.108579	0.100549	0.00494705	5.51035e-05	0.00155134	2.8036e-05	0.0112971	0.000215752	7.72971e-05	5.79856e-07	9.47568e-05	2.71257e-06	5.19211e-06	4.63323e-08	6.14007e-07	4.79119e-11	0.990298	1	0.999705	1	0.999273	1	0.989017	1	0.325243	0.291504	0.0404132	0.000554242	0.0233129	0.000469533	0.0774978	0.00221547	0.000286997	2.3999e-06	0.000390617	1.0812e-05	2.29921e-05	1.99193e-07	3.50846e-06	2.78709e-10	FALSE	FALSE	FALSE	FALSE	FALSE	FALSE	FALSE	FALSE	FALSE	FALSE	FALSE	TRUE	FALSE	FALSE	FALSE	FALSE	TRUE	TRUE	TRUE	TRUE	TRUE	TRUE	TRUE	TRUE	2	1	0	2	0	0	0	0	2	0	2	0	215	218	214	216	212	215	216	213	80	70	77	79	215	218	214	216	212	215	216	213	80	70	77	79	0.298513	0.43874	0.133827	1.04109	-1.34945	-1.38117	-1.13988	-0.448986	-0.970167	-0.424288	-0.643959	-0.174474
Q92917	Q92917	>sp|Q92917|GPKOW_HUMAN G-patch domain and KOW motifs-containing protein OS=Homo sapiens OX=9606 GN=GPKOW PE=1 SV=2	GPKOW	1	GPKOW	4	2	2	4	3	3	3	2	3	0	3	3	3	0.02715	0	-0.1903	-3.12016e-16	-0.170594	-0.199057	-0.13769	-0.059865	0.0533941	0	-0.196995	-0.0998913	-0.0597261	0	0.0152207	1.42588e-18			-0.146667	-3.22994e-16	-0.130617	-2.9476e-17	-0.00244565	0	0.111707	0	-0.656066	-8.26759e-16	-0.877674	-0.588273	-0.679986	-0.168758	0.295639	0	-0.683027	-0.260914	-0.200216	0	0.0734485	4.4938e-18			-0.621222	-1.00869e-15	-0.620295	-8.72574e-17	-0.0107448	0	0.825513	1	0.220819	1	0.0945061	0.0219922	0.189677	0.395781	0.560958	1	0.187471	0.260805	0.703399	1	0.884706	1			0.228587	1	0.229627	1	0.983073	1	0.992242	1	0.999705	1	0.999273	1	0.908068	1	0.776375	1	0.425912	0.600792	0.881675	1	0.948144	1			0.321915	1	0.307761	1	0.986746	1	FALSE	FALSE	FALSE	FALSE	FALSE	FALSE	FALSE	FALSE	FALSE	FALSE	FALSE	FALSE	FALSE	FALSE	FALSE	FALSE			FALSE	FALSE	FALSE	FALSE	FALSE	FALSE	0	0	0	0	0	0	0	0	0	0	0	0	25	25	24	22	28	26	26	24	11	6	9	8	25	25	24	22	28	26	26	24	11	6	9	8	-0.200245	0.915694	1.99443	0.329375	1.18116	1.73127	2.39581	2.1156	-1.07476	-1.38476	-0.628232	-0.728654
P51674	P51674	>sp|P51674|GPM6A_HUMAN Neuronal membrane glycoprotein M6-a OS=Homo sapiens OX=9606 GN=GPM6A PE=1 SV=2	GPM6A	1	GPM6A	9	8	7	8	7	8	8	7	7	7	7	7	7	0.0140274	2.26889e-17	-0.017335	-8.02192e-17	-0.00125595	0	-0.0159498	0	0.104765	0.128419	-0.016722	6.03125e-15	0.0242408	0	0.0321572	4.88373e-16	0.0765577	0.0914853	0.0320181	5.2281e-15	-0.0399053	-2.77155e-17	-0.0188203	5.54069e-18	0.165146	8.39793e-17	-0.20157	-4.1932e-16	-0.0125112	0	-0.217097	0	0.953397	0.368294	-0.161165	1.63342e-14	0.324744	0	0.378957	2.13297e-15	0.794976	0.358973	0.367563	2.41258e-14	-0.561188	-1.21101e-16	-0.188356	2.42017e-17	0.744666	1	0.691277	1	0.980285	1	0.669012	1	0.0710164	0.0255305	0.750632	1	0.523798	1	0.457474	1	0.127686	0.0380799	0.470881	1	0.275472	1	0.710455	1	0.992015	1	0.999705	1	0.999273	1	0.976242	1	0.254885	0.0974008	0.87677	1	0.777731	1	0.691236	1	0.191178	0.0706533	0.571577	1	0.359816	1	0.774426	1	FALSE	FALSE	FALSE	FALSE	FALSE	FALSE	FALSE	FALSE	FALSE	FALSE	FALSE	FALSE	FALSE	FALSE	FALSE	FALSE	FALSE	FALSE	FALSE	FALSE	FALSE	FALSE	FALSE	FALSE	0	0	0	0	0	0	0	0	0	0	0	0	67	68	64	61	66	68	63	62	23	21	22	25	67	68	64	61	66	68	63	62	23	21	22	25	0.0549494	1.25803	-0.784205	0.415801	-0.567689	-0.877814	-0.00651081	-0.798845	-2.07916	-1.60457	-1.96491	-1.11247
Q13491-4	Q13491-4	>sp|Q13491-4|GPM6B_HUMAN Isoform of Q13491, Isoform 4 of Neuronal membrane glycoprotein M6-b OS=Homo sapiens OX=9606 GN=GPM6B	GPM6B	1	GPM6B	3	3	3	2	3	3	2	3	3	3	3	3	2	0.0316485	3.09424e-17	0.0205704	3.56088e-18	0.00726267	2.3438e-17	-0.00646515	-1.71859e-18	-0.0362655	0	-0.0532963	-0.0214751	-0.0353619	-1.29889e-16	-0.0669314	-0.0763944	-0.292595	-0.253377	-0.324497	-0.241643	-0.285019	-0.273238	-0.270096	-0.270795	0.288276	1.6559e-16	0.21154	2.21056e-17	0.0673333	2.3849e-16	-0.0813263	-1.08917e-17	-0.354648	0	-0.431509	-0.179905	-0.396059	-7.23925e-16	-0.732747	-0.458176	-2.84794	-1.24393	-2.95459	-1.28066	-3.19081	-1.5529	-2.66367	-2.89119	0.570772	1	0.676914	1	0.894222	1	0.872501	1	0.486328	1	0.398618	0.589445	0.43807	1	0.158565	0.0796801	1.47442e-05	7.23612e-05	9.21362e-06	3.36223e-05	3.74343e-06	1.41535e-06	3.53356e-05	1.02628e-09	0.990298	1	0.999705	1	0.999273	1	0.992311	1	0.728858	1	0.64741	1	0.731818	1	0.396397	0.263858	6.67782e-05	0.000223553	4.93695e-05	0.000113972	1.72682e-05	5.09589e-06	0.000131252	5.32315e-09	FALSE	FALSE	FALSE	FALSE	FALSE	FALSE	FALSE	FALSE	FALSE	FALSE	FALSE	FALSE	FALSE	FALSE	FALSE	FALSE	TRUE	TRUE	TRUE	TRUE	TRUE	TRUE	TRUE	TRUE	2	0	0	2	0	0	0	0	2	0	2	0	24	23	24	23	20	24	24	24	9	8	8	7	24	23	24	23	20	24	24	24	9	8	8	7	0.793604	0.041862	-6.19613	-1.1317	1.39236	-1.44999	1.60791	0.191507	0.994334	-0.269018	1.0302	4.80113
Q13491-3;Q13491-4	Q13491-3;Q13491-4	>sp|Q13491-3|GPM6B_HUMAN Isoform of Q13491, Isoform 3 of Neuronal membrane glycoprotein M6-b OS=Homo sapiens OX=9606 GN=GPM6B;>sp|Q13491-4|GPM6B_HUMAN Isoform of Q13491, Isoform 4 of Neuronal membrane glycoprotein M6-b OS=Homo sapiens OX=9606 GN=GPM6B	GPM6B;GPM6B	1	GPM6B	6	5	5	6	6	5	5	5	5	5	5	6	6	0.00906985	1.12045e-17	0.00826912	4.24243e-18	0.0294475	2.01098e-14	0.0100409	1.90728e-17	0.164171	0.13531	0.203532	0.159045	0.0932032	0.047668	0.107668	0.053257	-0.0948989	-2.8948e-17	-0.0839467	0	-0.115066	-0.102453	-0.10603	-0.0856582	0.0718688	4.53675e-17	0.066808	1.95952e-17	0.34207	1.02481e-13	0.120386	9.08419e-17	1.41707	0.471544	1.64244	0.651338	0.726588	0.198045	1.03062	0.202588	-0.736658	-1.20881e-16	-0.748877	0	-1.47666	-0.477679	-1.31354	-0.373997	0.887168	1	0.89509	1	0.501737	1	0.812297	1	0.0102519	0.0238866	0.00379604	0.00667839	0.162492	0.249583	0.0527273	0.239255	0.156386	1	0.14997	1	0.0080669	0.0135074	0.0163674	0.045949	0.992982	1	0.999705	1	0.999273	1	0.989294	1	0.0695546	0.092415	0.0338286	0.0312419	0.460731	0.683283	0.208669	0.604813	0.22547	1	0.226768	1	0.0168868	0.0268851	0.0317676	0.0824298	FALSE	FALSE	FALSE	FALSE	FALSE	FALSE	FALSE	FALSE	FALSE	FALSE	FALSE	FALSE	FALSE	FALSE	FALSE	FALSE	FALSE	FALSE	FALSE	FALSE	FALSE	FALSE	FALSE	FALSE	0	0	0	0	0	0	0	0	0	0	0	0	41	40	44	43	46	48	48	48	17	15	15	16	41	40	44	43	46	48	48	48	17	15	15	16	0.781513	0.366359	-1.3952	-0.155884	2.04027	1.18201	1.86761	1.9921	1.31285	1.62359	0.226073	1.03007
Q13491-3	Q13491-3	>sp|Q13491-3|GPM6B_HUMAN Isoform of Q13491, Isoform 3 of Neuronal membrane glycoprotein M6-b OS=Homo sapiens OX=9606 GN=GPM6B	GPM6B	1	GPM6B	1																																																																																																																																																	8	8	8	8	8	8	8	8	3	3	3	3	8	8	8	8	8	8	8	8	3	3	3	3
Q9HCN4;Q9HCN4-2;Q9HCN4-3;Q9HCN4-4;Q9HCN4-5	Q9HCN4;Q9HCN4-2;Q9HCN4-3;Q9HCN4-4;Q9HCN4-5	>sp|Q9HCN4|GPN1_HUMAN GPN-loop GTPase 1 OS=Homo sapiens OX=9606 GN=GPN1 PE=1 SV=1;>sp|Q9HCN4-2|GPN1_HUMAN Isoform of Q9HCN4, Isoform 2 of GPN-loop GTPase 1 OS=Homo sapiens OX=9606 GN=GPN1;>sp|Q9HCN4-3|GPN1_HUMAN Isoform of Q9HCN4, Isoform 3 of GPN-loop GTPase 1 OS=Homo sapiens OX=9606 GN=GPN1;>sp|Q9HCN4-4|GPN1_HUMAN Isoform of Q9HCN4, Isoform 4 of GPN-loop GTPase 1 OS=Homo sapiens OX=9606 GN=GPN1;>sp|Q9HCN4-5|GPN1_HUMAN Isoform of Q9HCN4, Isoform 5 of GPN-loop GTPase 1 OS=Homo sapiens OX=9606 GN=GPN1	GPN1;GPN1;GPN1;GPN1;GPN1	1	GPN1	4	3	4	3	3	3	4	4	3	3	4	3	3	-0.0273898	0	-0.0878744	-0.0337895	-0.0579711	-2.57455e-17	0.0907552	0	0.111109	5.72446e-17	0.0872512	0.0129013	-0.195815	-0.071911	0.0783274	4.77737e-17	0.149974	0.0110233	-0.0702382	-3.04271e-17	-0.211504	-0.121858	-0.0160278	-5.60719e-18	-0.146903	0	-0.326982	-0.0782572	-0.240314	-9.05661e-17	0.348196	0	0.438454	1.53865e-16	0.645192	0.041259	-0.741654	-0.160273	0.333229	1.21077e-16	0.598863	0.0280336	-0.436639	-7.9659e-17	-0.758053	-0.348247	-0.0779241	-1.71141e-17	0.771979	1	0.520852	0.556544	0.635996	1	0.494572	1	0.390949	1	0.212009	0.676547	0.154392	0.362194	0.512849	1	0.245166	0.74987	0.392979	1	0.145701	0.254797	0.877755	1	0.992015	1	0.999705	1	0.999273	1	0.965799	1	0.650034	1	0.459108	1	0.447716	0.89979	0.732688	1	0.328514	1	0.495317	1	0.209252	0.381449	0.911129	1	FALSE	FALSE	FALSE	FALSE	FALSE	FALSE	FALSE	FALSE	FALSE	FALSE	FALSE	FALSE	FALSE	FALSE	FALSE	FALSE	FALSE	FALSE	FALSE	FALSE	FALSE	FALSE	FALSE	FALSE	0	0	0	0	0	0	0	0	0	0	0	0	32	28	29	28	30	29	27	30	10	8	12	11	32	28	29	28	30	29	27	30	10	8	12	11	3.26686	0.185247	0.884333	-2.73829	0.928372	-0.647945	1.71571	-1.6812	0.641113	-2.91287	1.44608	-1.51314
Q9H9Y4	Q9H9Y4	>sp|Q9H9Y4|GPN2_HUMAN GPN-loop GTPase 2 OS=Homo sapiens OX=9606 GN=GPN2 PE=1 SV=2	GPN2	1	GPN2	1																																																																																																																																																	4	5	4	2	6	8	4	5	2	0	3	2	4	5	4	2	6	8	4	5	2	0	3	2
Q14956	Q14956	>sp|Q14956|GPNMB_HUMAN Transmembrane glycoprotein NMB OS=Homo sapiens OX=9606 GN=GPNMB PE=1 SV=2	GPNMB	1	GPNMB	2	0	2	0	2	0	0	2	2	0	0	0	0			-0.011048	0			-0.0580711	0					0.0821917	1.51463e-17	0.0304428	0											-0.0477141	0			-0.171263	0					0.333814	6.19998e-17	0.0926858	0											0.924959	1			0.735696	1					0.5124	1	0.854833	1											0.999705	1			0.980963	1					0.774262	1	0.934908	1											FALSE	FALSE			FALSE	FALSE					FALSE	FALSE	FALSE	FALSE									0	0	0	0	0	0	0	0	0	0	0	0	10	9	14	14	10	8	16	14	5	3	4	6	10	9	14	14	10	8	16	14	5	3	4	6		-1.79042		-0.00728912			2.01998	3.60474	9.128	8.47436	13.2784	11.2934
Q5VW38;Q5VW38-2	Q5VW38;Q5VW38-2	>sp|Q5VW38|GP107_HUMAN Protein GPR107 OS=Homo sapiens OX=9606 GN=GPR107 PE=1 SV=1;>sp|Q5VW38-2|GP107_HUMAN Isoform of Q5VW38, Isoform 2 of Protein GPR107 OS=Homo sapiens OX=9606 GN=GPR107	GPR107;GPR107	1	GPR107	1																																																																																																																																																	7	8	8	7	8	5	7	5	3	2	3	1	7	8	8	7	8	5	7	5	3	2	3	1
Q9UNW8;Q9UNW8-2;Q9UNW8-3	Q9UNW8;Q9UNW8-2;Q9UNW8-3	>sp|Q9UNW8|GP132_HUMAN Probable G-protein coupled receptor 132 OS=Homo sapiens OX=9606 GN=GPR132 PE=1 SV=1;>sp|Q9UNW8-2|GP132_HUMAN Isoform of Q9UNW8, Isoform 2 of Probable G-protein coupled receptor 132 OS=Homo sapiens OX=9606 GN=GPR132;>sp|Q9UNW8-3|GP132_HUMAN Isoform of Q9UNW8, Isoform 3 of Probable G-protein coupled receptor 132 OS=Homo sapiens OX=9606 GN=GPR132	GPR132;GPR132;GPR132	1	GPR132	1																																																																																																																																																	1	0	1	3	3	0	2	2	0	0	0	1	1	0	1	3	3	0	2	2	0	0	0	1
Q86SP6	Q86SP6	>sp|Q86SP6|GP149_HUMAN Probable G-protein coupled receptor 149 OS=Homo sapiens OX=9606 GN=GPR149 PE=2 SV=2	GPR149	1	GPR149	1																																																																																																																																																	8	6	7	8	7	8	6	6	2	3	2	3	8	6	7	8	7	8	6	6	2	3	2	3
Q8NGU9	Q8NGU9	>sp|Q8NGU9|GP150_HUMAN Probable G-protein coupled receptor 150 OS=Homo sapiens OX=9606 GN=GPR150 PE=2 SV=1	GPR150	1	GPR150	1																																																																																																																																																	7	8	8	8	7	6	6	7	3	3	2	3	7	8	8	8	7	6	6	7	3	3	2	3
Q8TDV0	Q8TDV0	>sp|Q8TDV0|GP151_HUMAN G-protein coupled receptor 151 OS=Homo sapiens OX=9606 GN=GPR151 PE=1 SV=1	GPR151	1	GPR151	1																																																																																																																																																	3	2	0	0	4	2	4	2	0	0	1	0	3	2	0	0	4	2	4	2	0	0	1	0
Q6NV75	Q6NV75	>sp|Q6NV75|GP153_HUMAN Probable G-protein coupled receptor 153 OS=Homo sapiens OX=9606 GN=GPR153 PE=2 SV=2	GPR153	1	GPR153	1																																																																																																																																																	1	4	5	4	5	4	3	6	1	2	2	0	1	4	5	4	5	4	3	6	1	2	2	0
Q7Z3F1	Q7Z3F1	>sp|Q7Z3F1|GP155_HUMAN Integral membrane protein GPR155 OS=Homo sapiens OX=9606 GN=GPR155 PE=2 SV=2	GPR155	1	GPR155	4	4	4	4	4	4	4	4	4	4	4	4	4	-0.106363	-0.0347048	-0.0472074	-1.34895e-16	-0.0648897	-1.8422e-16	0.0953396	0.0493877	-0.0363932	0	0.0286533	2.96012e-17	-0.11704	-0.0771164	-0.000499947	2.7282e-17	0.0525605	0	0.112373	0.0503446	-0.0274277	-7.55507e-18	0.170735	0.107251	-0.683363	-0.16008	-0.323718	-5.71147e-16	-0.385019	-6.20464e-16	0.834046	0.243152	-0.229077	0	0.169509	1.06681e-16	-0.974783	-0.343493	-0.00362365	1.179e-16	0.348809	0	0.791209	0.23496	-0.207413	-3.38267e-17	1.16364	0.41843	0.187108	0.42312	0.524977	1	0.450277	1	0.111609	0.222948	0.651781	1	0.73822	1	0.0661438	0.114805	0.99429	1	0.493528	1	0.129397	0.252075	0.682844	1	0.0308531	0.0674791	0.983378	1	0.999705	1	0.999273	1	0.888531	1	0.833498	1	0.868463	1	0.28301	0.392063	0.998149	1	0.582126	1	0.201274	0.38875	0.752693	1	0.0553038	0.11676	FALSE	FALSE	FALSE	FALSE	FALSE	FALSE	FALSE	FALSE	FALSE	FALSE	FALSE	FALSE	FALSE	FALSE	FALSE	FALSE	FALSE	FALSE	FALSE	FALSE	FALSE	FALSE	FALSE	FALSE	0	0	0	0	0	0	0	0	0	0	0	0	28	30	30	31	30	30	31	31	12	10	11	12	28	30	30	31	30	30	31	31	12	10	11	12	-1.94862	-1.21274	-0.23876	-0.70538	0.444693	1.17223	0.468678	0.810019	1.05119	1.78084	1.37179	1.27352
Q5T848	Q5T848	>sp|Q5T848|GP158_HUMAN Probable G-protein coupled receptor 158 OS=Homo sapiens OX=9606 GN=GPR158 PE=1 SV=1	GPR158	1	GPR158	29	26	28	29	28	27	27	28	27	27	27	29	28	-0.0132015	-4.47462e-18	0.0472769	0.0310714	0.0204976	0.0037796	-0.0142667	-2.00099e-17	0.0265546	0.0499453	0.0422695	0.0867092	0.0549303	0.0605709	-0.00057764	5.01342e-18	-0.287947	-0.268478	-0.249748	-0.232997	-0.268771	-0.273827	-0.280015	-0.279198	-0.291148	-2.11905e-17	1.05196	0.152726	0.544003	0.020371	-0.407347	-9.97898e-17	0.650923	0.206818	0.862916	0.331145	1.18027	0.259837	-0.0158918	2.24759e-17	-5.95762	-1.19758	-5.1541	-1.0412	-7.72658	-1.30485	-7.55333	-1.41673	0.566972	1	0.0487169	0.0694847	0.289531	0.628088	0.425289	1	0.207765	0.0209231	0.10019	0.000465266	0.0290914	0.00428778	0.974964	1	1.74806e-10	5.38247e-30	2.10326e-09	1.21304e-23	2.51565e-12	1.11396e-36	3.19389e-12	3.11414e-40	0.990298	1	0.999705	1	0.999273	1	0.965799	1	0.467782	0.082799	0.290528	0.0034194	0.174107	0.0306788	0.99119	1	3.17127e-09	1.39496e-28	3.22681e-08	2.30052e-22	5.96886e-11	2.84403e-35	7.7898e-11	1.00287e-38	FALSE	FALSE	FALSE	FALSE	FALSE	FALSE	FALSE	FALSE	FALSE	FALSE	FALSE	FALSE	FALSE	FALSE	FALSE	FALSE	TRUE	TRUE	TRUE	TRUE	TRUE	TRUE	TRUE	TRUE	2	0	0	2	0	0	0	0	2	0	2	0	215	215	216	221	226	229	222	225	86	69	79	86	215	215	216	221	226	229	222	225	86	69	79	86	0.698901	0.102732	0.165984	0.485331	-0.389593	-0.52535	-0.574267	0.0545486	-0.338326	-0.170707	-0.83749	-0.975446
Q16538	Q16538	>sp|Q16538|GP162_HUMAN Probable G-protein coupled receptor 162 OS=Homo sapiens OX=9606 GN=GPR162 PE=1 SV=1	GPR162	1	GPR162	3	2	2	2	2	2	3	2	2	2	2	2	3	0.0366412	0	0.0610962	3.29193e-16	0.105326	-4.36356e-19	-0.107093	-2.35697e-17	-0.0454903	-4.58606e-18	0.0585466	-1.15936e-18	0.113303	8.08575e-18	-0.0374782	0	0.0178921	-4.9952e-17	0.0114582	3.64251e-18	0.203857	0.110763	0.1158	0.1743	0.204699	0	0.291301	1.3115e-15	0.520989	-1.90745e-18	-0.410295	-1.10621e-16	-0.264477	-2.35938e-17	0.282939	-4.85988e-18	0.490559	4.11613e-17	-0.162564	0	0.092137	-2.49225e-16	0.0562948	1.68556e-17	0.942873	0.450458	0.565228	0.613531	0.686664	1	0.566907	1	0.309854	1	0.422003	1	0.602659	1	0.577931	1	0.338864	1	0.748512	1	0.855673	1	0.91149	1	0.0744725	0.142815	0.271998	0.033736	0.99131	1	0.999705	1	0.999273	1	0.965799	1	0.802334	1	0.77593	1	0.651112	1	0.880156	1	0.894001	1	0.934897	1	0.117311	0.226578	0.352773	0.0621162	FALSE	FALSE	FALSE	FALSE	FALSE	FALSE	FALSE	FALSE	FALSE	FALSE	FALSE	FALSE	FALSE	FALSE	FALSE	FALSE	FALSE	FALSE	FALSE	FALSE	FALSE	FALSE	FALSE	FALSE	0	0	0	0	0	0	0	0	0	0	0	0	23	20	19	23	21	20	21	19	9	6	7	7	23	20	19	23	21	20	21	19	9	6	7	7	2.95265	-4.90274	0.863501	0.223147	1.25202	-0.386711	-1.87269	2.66956	3.28758	-5.32389	0.369438	1.17362
Q86V85	Q86V85	>sp|Q86V85|GP180_HUMAN Integral membrane protein GPR180 OS=Homo sapiens OX=9606 GN=GPR180 PE=2 SV=1	GPR180	1	GPR180	3	2	0	2	0	2	2	0	0	0	0	0	0	0.0166233	1.04609e-14			-0.208969	-0.115785			0.083982	3.65139e-17	-0.141835	-0.0279009													0.0707033	3.81684e-14			-0.91537	-0.489839			0.354259	1.2858e-16	-0.583904	-0.100747													0.892798	1			0.0820815	0.124639			0.486801	1	0.273651	0.583924													0.993702	1			0.999273	1			0.729086	1	0.528473	1													FALSE	FALSE			FALSE	FALSE			FALSE	FALSE	FALSE	FALSE													0	0	0	0	0	0	0	0	0	0	0	0	13	18	14	11	18	16	13	14	7	4	5	6	13	18	14	11	18	16	13	14	7	4	5	6	-8.05378	2.39011	2.58037	-3.44401	0.411245	5.27069	5.8531	-0.767005	-5.13493	2.13515	-0.662768	-4.55627
O15354	O15354	>sp|O15354|GPR37_HUMAN Prosaposin receptor GPR37 OS=Homo sapiens OX=9606 GN=GPR37 PE=1 SV=2	GPR37	1	GPR37	3	2	3	3	3	2	2	3	3	2	2	3	3	0.080761	0.0185517	-0.0513773	-3.91434e-18	-0.0157133	-0.0459983	0.044396	0	0.56383	0.53184	0.527963	0.480842	0.311886	0.286409	0.445848	0.36865	0.565166	0.549559	0.462187	0.436552	0.381679	0.414603	0.421985	0.548777	0.492729	0.0909375	-0.463593	-2.57108e-17	-0.122333	-0.259215	0.490803	0	4.19579	1.8137	3.02388	1.68459	3.03431	1.89157	3.5479	1.68946	4.2488	2.90369	2.78528	2.21331	4.15476	2.09437	3.44494	2.49903	0.336348	0.594069	0.36528	1	0.809207	0.255672	0.338566	1	5.52776e-08	7.80498e-06	7.26493e-06	2.20437e-05	7.76428e-06	2.27127e-08	7.70126e-07	2.59992e-07	4.90319e-08	6.2943e-10	1.94817e-05	1.96524e-07	8.44005e-08	2.59052e-09	1.24051e-06	1.97471e-11	0.983378	1	0.999705	1	0.999273	1	0.958068	1	3.36835e-06	9.40743e-05	0.000243183	0.000254006	0.000373136	1.0042e-06	5.04242e-05	6.87731e-06	4.11603e-07	3.62505e-09	9.54278e-05	8.90861e-07	5.75206e-07	1.26162e-08	6.55739e-06	1.19201e-10	FALSE	FALSE	FALSE	FALSE	FALSE	FALSE	FALSE	FALSE	TRUE	TRUE	TRUE	TRUE	TRUE	TRUE	TRUE	TRUE	TRUE	TRUE	TRUE	TRUE	TRUE	TRUE	TRUE	TRUE	2	2	0	2	2	2	0	2	2	0	2	0	18	18	24	24	23	23	24	24	9	9	9	9	18	18	24	24	23	23	24	24	9	9	9	9	-0.535515	-0.825404	-0.535189	-1.1317	3.92874	3.71027	0.876441	0.191507	5.66639	7.41358	1.92762	1.85461
O60883	O60883	>sp|O60883|G37L1_HUMAN G-protein coupled receptor 37-like 1 OS=Homo sapiens OX=9606 GN=GPR37L1 PE=1 SV=2	GPR37L1	1	GPR37L1	6	6	6	6	6	6	6	6	6	6	6	6	6	-0.101759	-0.0445621	-0.055127	-0.0523581	-0.00318868	-8.96586e-18	0.0220205	8.97035e-17	0.397559	0.40907	0.472763	0.478918	0.152738	0.096425	0.257656	0.223566	0.158482	0.212259	0.235474	0.213956	-0.163145	-1.90183e-17	-0.11295	7.7672e-17	-1.09947	-0.197433	-0.835608	-0.308823	-0.046518	-5.20996e-17	0.314251	6.60128e-16	5.5405	1.39093	4.22889	1.45174	1.75024	0.411688	3.78449	1.06979	1.92896	0.632551	2.44338	0.595366	-1.89247	-5.65786e-17	-1.33649	2.34781e-16	0.0400031	0.226365	0.110815	0.0921351	0.926801	1	0.53712	1	5.48241e-10	6.05763e-10	5.94219e-08	3.70899e-10	0.00239274	0.0291975	2.99131e-07	1.16384e-06	0.000995499	0.00159413	9.16435e-05	0.0038477	0.00122384	1	0.0148217	1	0.983378	1	0.999705	1	0.999273	1	0.965799	1	5.91471e-08	2.05491e-08	4.28883e-06	1.54181e-08	0.0320579	0.142591	2.41238e-05	2.56549e-05	0.00280446	0.00391843	0.000378502	0.00912812	0.00313904	1	0.0291858	1	FALSE	FALSE	FALSE	FALSE	FALSE	FALSE	FALSE	FALSE	TRUE	TRUE	TRUE	TRUE	FALSE	FALSE	TRUE	TRUE	TRUE	TRUE	TRUE	TRUE	TRUE	FALSE	FALSE	FALSE	2	2	0	2	2	2	0	0	0	0	1	0	45	48	44	48	47	48	48	48	18	15	17	18	45	48	44	48	47	48	48	48	18	15	17	18	-1.43227	-2.06486	-0.625464	-0.155884	-0.227957	0.201337	-0.0649565	1.97632	-0.0245882	-0.924199	0.226073	0.558927
