## Supplemental data file 1 for "A Tiered Approach to Human Synapse Proteomics: Optimized LC-MS/MS Analysis of Whole-Tissue and Synaptosome Preparations from Frozen Post-Mortem Brain Samples" (part 5 of 16)

### Sheet: Statistics (continued)
B7ZAQ6;B7ZAQ6-2;B7ZAQ6-3;P0CG08	B7ZAQ6;B7ZAQ6-2;B7ZAQ6-3;P0CG08	>sp|B7ZAQ6|GPHRA_HUMAN Golgi pH regulator A OS=Homo sapiens OX=9606 GN=GPR89A PE=1 SV=2;>sp|B7ZAQ6-2|GPHRA_HUMAN Isoform of B7ZAQ6, Isoform 2 of Golgi pH regulator A OS=Homo sapiens OX=9606 GN=GPR89A;>sp|B7ZAQ6-3|GPHRA_HUMAN Isoform of B7ZAQ6, Isoform 3 of Golgi pH regulator A OS=Homo sapiens OX=9606 GN=GPR89A;>sp|P0CG08|GPHRB_HUMAN Golgi pH regulator B OS=Homo sapiens OX=9606 GN=GPR89B PE=1 SV=1	GPR89A;GPR89A;GPR89A;GPR89B	2	GPR89A;GPR89B	4	3	3	3	3	3	3	3	3	3	3	3	3	-0.0536502	-6.50905e-18	-0.0795243	-1.43946e-15	0.00279636	9.40198e-19	0.0265994	3.98479e-17	0.039522	0	0.13266	0.0512281	0.0331467	9.98614e-18	0.127682	0.0432487	-0.0570415	0	-0.114308	-1.00989e-17	-0.045843	-0.00807891	-0.0287107	-3.85272e-22	-0.32017	-3.08507e-17	-0.470357	-7.25124e-15	0.0200564	5.22389e-18	0.20038	2.4193e-16	0.24545	0	0.88491	0.261138	0.220978	5.97523e-17	0.821209	0.253794	-0.390267	0	-0.600631	-5.13779e-17	-0.295593	-0.0465626	-0.230686	-2.03241e-21	0.52933	1	0.358478	1	0.968401	1	0.693044	1	0.62884	1	0.092393	0.248826	0.663511	1	0.11637	0.268771	0.444309	1	0.243823	1	0.561257	0.734165	0.649636	1	0.989477	1	0.999705	1	0.999273	1	0.977571	1	0.818674	1	0.27952	0.580564	0.864566	1	0.335758	0.660982	0.535088	1	0.338831	1	0.646585	0.990123	0.724195	1	FALSE	FALSE	FALSE	FALSE	FALSE	FALSE	FALSE	FALSE	FALSE	FALSE	FALSE	FALSE	FALSE	FALSE	FALSE	FALSE	FALSE	FALSE	FALSE	FALSE	FALSE	FALSE	FALSE	FALSE	0	0	0	0	0	0	0	0	0	0	0	0	28	29	27	26	29	27	26	28	10	8	8	10	28	29	27	26	29	27	26	28	10	8	8	10	-1.01643	0.122482	2.02859	-2.24042	-0.264924	0.713678	1.89903	-0.78589	-1.08096	-1.20711	1.58039	-1.52327
Q5JY77	Q5JY77	>sp|Q5JY77|GASP1_HUMAN G-protein coupled receptor-associated sorting protein 1 OS=Homo sapiens OX=9606 GN=GPRASP1 PE=1 SV=3	GPRASP1	1	GPRASP1	2	0	0	0	2	0	0	2	0	2	0	0	2							0.0186143	8.38894e-18					-0.0275793	-8.68189e-18			-0.0197268	1.30763e-18					0.182416	0							0.0571447	3.69391e-17					-0.0889487	-3.09857e-17			-0.0599249	4.53318e-18					0.586653	0							0.910201	1					0.860687	1			0.90581	1					0.254806	1							0.995788	1					0.950237	1			0.931032	1					0.334437	1							FALSE	FALSE					FALSE	FALSE			FALSE	FALSE					FALSE	FALSE	0	0	0	0	0	0	0	0	0	0	0	0	11	12	11	13	12	11	15	13	2	3	6	6	11	12	11	13	12	11	15	13	2	3	6	6	-2.86876	-5.04187	0.902254	-0.0523176	1.95417	3.15238	2.2032	7.31891	3.61002		5.65237	6.4074
Q5JY77;Q96D09	Q5JY77;Q96D09	>sp|Q5JY77|GASP1_HUMAN G-protein coupled receptor-associated sorting protein 1 OS=Homo sapiens OX=9606 GN=GPRASP1 PE=1 SV=3;>sp|Q96D09|GASP2_HUMAN G-protein coupled receptor-associated sorting protein 2 OS=Homo sapiens OX=9606 GN=GPRASP2 PE=1 SV=1	GPRASP1;GPRASP2	2	GPRASP1;GPRASP2	1																																																																																																																																																	7	7	8	8	8	7	6	4	2	2	3	3	7	7	8	8	8	7	6	4	2	2	3	3
Q96D09	Q96D09	>sp|Q96D09|GASP2_HUMAN G-protein coupled receptor-associated sorting protein 2 OS=Homo sapiens OX=9606 GN=GPRASP2 PE=1 SV=1	GPRASP2	1	GPRASP2	4	3	4	4	4	4	3	4	4	4	3	4	4	0.121239	0.0272827	-0.0495562	-9.36643e-16	0.115664	0.043041	0.0222458	0	-0.00954876	0	-0.00989777	0	0.0279478	1.20451e-17	0.0743683	1.29499e-16	0.345039	0.363084	0.214947	0.195336	0.372533	0.363054	0.309614	0.305199	0.767035	0.159855	-0.443789	-3.88894e-15	0.858689	0.169917	0.180971	0	-0.072713	0	-0.0635502	0	0.224287	4.62038e-17	0.718179	5.40065e-16	2.33657	1.29072	1.5836	0.86648	3.02726	1.23582	2.2789	1.18145	0.140916	0.448609	0.385696	1	0.101357	0.33441	0.721369	1	0.88583	1	0.900162	1	0.658812	1	0.166592	1	0.000149851	2.32747e-06	0.00488868	0.00268161	7.48176e-06	6.6333e-06	0.000202594	1.00378e-05	0.983378	1	0.999705	1	0.999273	1	0.980809	1	0.952868	1	0.950067	1	0.862634	1	0.407409	1	0.000516181	8.93635e-06	0.0122264	0.00655784	3.20412e-05	2.216e-05	0.000628924	3.2982e-05	FALSE	FALSE	FALSE	FALSE	FALSE	FALSE	FALSE	FALSE	FALSE	FALSE	FALSE	FALSE	FALSE	FALSE	FALSE	FALSE	TRUE	TRUE	FALSE	TRUE	TRUE	TRUE	TRUE	TRUE	1	0	0	2	0	0	0	0	2	0	2	0	29	31	31	31	32	31	31	30	11	11	12	11	29	31	31	31	32	31	31	30	11	11	12	11	-1.65251	-0.491339	0.875628	-0.145815	0.375809	1.3442	-0.0532705	-0.0148963	0.492326	1.45541	0.0275202	-0.125431
Q9NZH0	Q9NZH0	>sp|Q9NZH0|GPC5B_HUMAN G-protein coupled receptor family C group 5 member B OS=Homo sapiens OX=9606 GN=GPRC5B PE=2 SV=2	GPRC5B	1	GPRC5B	4	3	4	2	4	3	2	4	4	3	3	3	2	0.0863416	0.0602361	0.00812649	0	0.0734665	1.44814e-16	-0.046941	0	-0.052634	0	-0.00582116	-6.5746e-18	-0.044882	-0.0290789	-0.101718	-0.0857569	1.20122	1.20268	1.11542	1.10883	1.20765	1.21278	1.16378	1.15663	0.811861	0.290492	0.100553	0	0.494228	1.18995e-15	-0.530106	0	-0.425501	0	-0.0374383	-4.72382e-17	-0.504648	-0.159278	-1.19309	-0.544624	10.7201	6.4035	11.209	5.14938	11.8331	6.17902	8.73631	7.19578	0.120329	0.218632	0.84272	1	0.334738	1	0.302272	1	0.404842	1	0.941076	1	0.325514	0.367182	0.0271856	0.0219283	3.57881e-15	4.72994e-27	1.5303e-15	4.02037e-24	1.00736e-15	4.91647e-26	2.25529e-13	3.21124e-21	0.983378	1	0.999705	1	0.999273	1	0.944064	1	0.662258	1	0.972464	1	0.638323	0.907284	0.137656	0.0997912	2.59897e-13	1.04362e-25	1.74642e-13	7.78349e-23	6.82329e-14	7.69706e-25	7.67261e-12	3.76384e-20	FALSE	FALSE	FALSE	FALSE	FALSE	FALSE	FALSE	FALSE	FALSE	FALSE	FALSE	FALSE	FALSE	FALSE	FALSE	FALSE	TRUE	TRUE	TRUE	TRUE	TRUE	TRUE	TRUE	TRUE	2	0	0	2	0	0	0	0	2	0	2	0	28	25	32	32	26	27	32	30	12	9	12	9	28	25	32	32	26	27	32	30	12	9	12	9	2.69982	-0.453498	-1.69589	0.460524	1.59006	-0.623942	-0.603881	-0.0342416	4.59052	3.2323	2.92639	5.0266
Q7Z2K8	Q7Z2K8	>sp|Q7Z2K8|GRIN1_HUMAN G protein-regulated inducer of neurite outgrowth 1 OS=Homo sapiens OX=9606 GN=GPRIN1 PE=1 SV=2	GPRIN1	1	GPRIN1	36	33	33	32	31	33	32	34	31	32	33	33	30	0.0471067	0.0220498	0.038463	0.017129	0.0243469	4.20785e-16	0.00461967	8.29083e-17	-0.035122	-4.42997e-17	-0.0572399	-9.19016e-15	0.0143345	5.41489e-17	-0.0278674	-4.49787e-34	-0.317299	-0.299614	-0.353037	-0.33636	-0.28824	-0.278993	-0.278838	-0.276842	0.709678	0.113503	0.661145	0.0819305	0.493778	2.35717e-15	0.0928437	4.24628e-16	-0.759957	-2.33691e-16	-0.832862	-4.69332e-14	0.331647	2.60116e-16	-0.490344	-2.29366e-33	-6.2076	-1.39892	-4.69892	-1.59488	-6.76537	-1.4109	-5.87055	-1.52619	0.171425	0.304701	0.201529	0.310583	0.335168	1	0.854648	1	0.144184	1	0.111753	1	0.515111	1	0.338638	1	8.49065e-11	4.47791e-44	9.75036e-09	6.16874e-19	2.65621e-11	1.12378e-46	2.72625e-10	5.08665e-24	0.983378	1	0.999705	1	0.999273	1	0.990728	1	0.383684	1	0.311674	1	0.775883	1	0.590001	1	1.66524e-09	2.15039e-42	1.21973e-07	8.1066e-18	4.54431e-10	4.38804e-45	3.69102e-09	7.00101e-23	FALSE	FALSE	FALSE	FALSE	FALSE	FALSE	FALSE	FALSE	FALSE	FALSE	FALSE	FALSE	FALSE	FALSE	FALSE	FALSE	TRUE	TRUE	TRUE	TRUE	TRUE	TRUE	TRUE	TRUE	2	0	0	2	0	0	0	0	2	0	2	0	278	274	260	265	266	276	260	268	101	94	97	98	278	274	260	265	266	276	260	268	101	94	97	98	1.13029	0.234721	-0.75051	0.16933	-1.14573	-1.85039	-0.731196	-0.725369	-1.43234	-2.14378	-1.12489	-1.10692
Q6ZVF9	Q6ZVF9	>sp|Q6ZVF9|GRIN3_HUMAN G protein-regulated inducer of neurite outgrowth 3 OS=Homo sapiens OX=9606 GN=GPRIN3 PE=2 SV=2	GPRIN3	1	GPRIN3	12	7	11	7	11	9	5	10	12	9	8	9	7	0.0118758	-1.79246e-17	0.115666	0.0679406	0.0890158	0	0.043868	4.39427e-17	0.122682	0.0548234	-0.026789	-6.93042e-17	0.1515	0.127234	0.108229	0.0841613	0.215192	0.166761	0.27644	0.230895	0.238433	0.196273	0.24281	0.243348	0.0626561	-4.99678e-17	1.0692	0.204708	0.696925	0	0.385056	1.47529e-16	1.00912	0.128304	-0.123401	-1.88556e-16	1.29624	0.396235	1.04166	0.265496	1.92613	0.457853	1.55921	0.673002	1.55277	0.53231	2.23979	0.846685	0.901546	1	0.045479	0.11897	0.178658	1	0.450655	1	0.0571794	0.308663	0.80764	1	0.0178696	0.0192653	0.0504675	0.0490283	0.00100869	0.00575542	0.00546022	0.00129297	0.00574501	0.0188007	0.000242512	2.84662e-05	0.993702	1	0.999705	1	0.999273	1	0.965799	1	0.220836	0.685096	0.906147	1	0.131097	0.1043	0.204373	0.182559	0.00283833	0.0127204	0.0134224	0.00336026	0.0125116	0.0363739	0.000740029	8.70253e-05	FALSE	FALSE	FALSE	FALSE	FALSE	FALSE	FALSE	FALSE	FALSE	FALSE	FALSE	FALSE	FALSE	FALSE	FALSE	FALSE	TRUE	FALSE	FALSE	TRUE	FALSE	FALSE	TRUE	TRUE	1	0	0	1	0	0	0	0	2	0	0	0	78	80	91	88	74	81	87	91	34	27	27	30	78	80	91	88	74	81	87	91	34	27	27	30	-0.276356	1.15374	-3.02284	-0.541846	-0.55348	-1.44547	0.0394618	-1.72812	1.15228	3.97057	2.33456	3.27265
Q13098;Q13098-5;Q13098-7	Q13098;Q13098-5;Q13098-7	>sp|Q13098|CSN1_HUMAN COP9 signalosome complex subunit 1 OS=Homo sapiens OX=9606 GN=GPS1 PE=1 SV=4;>sp|Q13098-5|CSN1_HUMAN Isoform of Q13098, Isoform 4 of COP9 signalosome complex subunit 1 OS=Homo sapiens OX=9606 GN=GPS1;>sp|Q13098-7|CSN1_HUMAN Isoform of Q13098, Isoform 2 of COP9 signalosome complex subunit 1 OS=Homo sapiens OX=9606 GN=GPS1	GPS1;GPS1;GPS1	1	GPS1	20	19	19	19	18	19	19	19	18	19	19	19	18	0.00852175	1.60892e-15	-0.0102112	-2.2502e-16	-0.0222516	-2.09281e-17	0.0270454	0.0252426	0.136217	0.182983	0.0928279	0.13529	0.036099	0.0460691	0.0824448	0.119772	0.0779566	0.0976	0.0729256	0.0567481	-0.0269882	-0.014635	0.0418944	0.0365274	0.163127	8.38588e-15	-0.261535	-1.26543e-15	-0.512268	-1.13235e-16	0.711446	0.164219	2.7933	0.684261	1.67225	0.513825	0.901585	0.247142	1.87902	0.608788	1.88197	0.492287	1.41914	0.271808	-0.686924	-0.0804451	0.908508	0.210806	0.747672	1	0.606879	1	0.317815	1	0.170896	0.105456	1.81285e-05	6.06045e-09	0.00331442	8.03827e-06	0.0872448	0.0211382	0.00126454	3.24918e-07	0.00123847	1.77642e-05	0.0102247	0.0124257	0.185236	0.331793	0.0846172	0.0468415	0.992015	1	0.999705	1	0.999273	1	0.906774	1	0.00043226	1.60176e-07	0.0306431	0.000103116	0.331854	0.111282	0.0163648	8.32823e-06	0.00340281	6.03319e-05	0.0231749	0.0262432	0.257669	0.48183	0.132582	0.083827	FALSE	FALSE	FALSE	FALSE	FALSE	FALSE	FALSE	FALSE	TRUE	TRUE	FALSE	TRUE	FALSE	FALSE	FALSE	TRUE	FALSE	FALSE	FALSE	FALSE	FALSE	FALSE	FALSE	FALSE	0	1	0	0	2	1	0	0	0	0	0	0	151	153	154	155	154	153	152	151	57	46	55	53	151	153	154	155	154	153	152	151	57	46	55	53	0.244332	0.426148	0.839958	0.770895	-1.06028	-0.825498	-1.254	-1.00651	-0.503675	0.259356	-0.647549	-0.777569
A0A096LP07;A0A096LPJ3;A8K070	A0A096LP07;A0A096LPJ3;A8K070	>tr|A0A096LP07|A0A096LP07_HUMAN Isoform of Q13098, G protein pathway suppressor 1 OS=Homo sapiens OX=9606 GN=GPS1 PE=1 SV=1;>tr|A0A096LPJ3|A0A096LPJ3_HUMAN Isoform of Q13098, G protein pathway suppressor 1 OS=Homo sapiens OX=9606 GN=GPS1 PE=1 SV=1;>tr|A8K070|A8K070_HUMAN Isoform of Q13098, G protein pathway suppressor 1 OS=Homo sapiens OX=9606 GN=GPS1 PE=1 SV=1	GPS1;GPS1;GPS1	1	GPS1	1																																																																																																																																																	8	8	8	8	8	8	7	8	3	3	3	3	8	8	8	8	8	8	7	8	3	3	3	3
Q86YR5	Q86YR5	>sp|Q86YR5|GPSM1_HUMAN G-protein-signaling modulator 1 OS=Homo sapiens OX=9606 GN=GPSM1 PE=1 SV=2	GPSM1	1	GPSM1	19	16	14	15	14	15	16	13	15	15	15	14	16	0.0376169	0.02702	0.00282269	-1.06229e-15	-0.0227572	0	-0.0711936	-0.0442149	0.0803318	0.0985345	0.0116848	1.39542e-17	0.0328247	0	-0.0472129	0	-0.204094	-0.187408	-0.24536	-0.246324	-0.262988	-0.271939	-0.306424	-0.286739	0.678634	0.119691	0.0420917	-4.2691e-15	-0.404093	0	-1.28721	-0.18885	1.60395	0.404272	0.193106	5.47394e-17	0.51208	0	-0.738823	0	-3.09401	-0.738486	-3.23227	-0.93242	-4.70601	-1.20602	-4.98485	-1.29362	0.190044	0.225748	0.933778	1	0.428493	1	0.0185205	0.104302	0.00441592	0.00128151	0.703522	1	0.318623	1	0.155313	1	5.02449e-06	3.62554e-08	2.7807e-06	1.73918e-11	1.20088e-08	1.61568e-16	4.27923e-09	8.49741e-21	0.983378	1	0.999705	1	0.999273	1	0.811681	1	0.0369265	0.00781239	0.851078	1	0.63191	1	0.392802	1	2.52423e-05	1.72458e-07	1.72107e-05	1.2501e-10	1.00269e-07	1.39829e-15	4.05548e-08	9.70255e-20	FALSE	FALSE	FALSE	FALSE	FALSE	FALSE	FALSE	FALSE	FALSE	FALSE	FALSE	FALSE	FALSE	FALSE	FALSE	FALSE	TRUE	TRUE	TRUE	TRUE	TRUE	TRUE	TRUE	TRUE	2	0	0	2	0	0	0	0	2	0	2	0	127	137	127	125	139	134	129	126	48	31	45	49	127	137	127	125	139	134	129	126	48	31	45	49	-1.5905	0.899353	1.95345	1.0337	-1.27796	0.198863	-0.559126	-0.187874	-2.22179	-0.236734	-1.64431	-2.08397
P81274	P81274	>sp|P81274|GPSM2_HUMAN G-protein-signaling modulator 2 OS=Homo sapiens OX=9606 GN=GPSM2 PE=1 SV=3	GPSM2	1	GPSM2	1																																																																																																																																																	6	6	7	6	6	6	5	8	3	2	3	3	6	6	7	6	6	6	5	8	3	2	3	3
P81274;Q86YR5	P81274;Q86YR5	>sp|P81274|GPSM2_HUMAN G-protein-signaling modulator 2 OS=Homo sapiens OX=9606 GN=GPSM2 PE=1 SV=3;>sp|Q86YR5|GPSM1_HUMAN G-protein-signaling modulator 1 OS=Homo sapiens OX=9606 GN=GPSM1 PE=1 SV=2	GPSM2;GPSM1	2	GPSM2;GPSM1	2	0	0	2	2	0	0	2	0	0	0	2	2					0.0514564	0	0.137588	0.0692679					0.104601	1.49298e-17							-0.170492	-0.138606	-0.0509331	-1.00153e-17					0.292948	0	0.788405	0.283925					0.41943	6.84603e-17							-0.819857	-0.632789	-0.351903	-4.80827e-17					0.5645	1	0.144954	0.295358					0.428286	1							0.130296	0.0984702	0.489873	1					0.999273	1	0.906774	1					0.72663	1							0.190048	0.161833	0.57468	1					FALSE	FALSE	FALSE	FALSE					FALSE	FALSE							FALSE	FALSE	FALSE	FALSE	0	0	0	0	0	0	0	0	0	0	0	0	13	12	12	14	15	16	15	14	5	4	5	6	13	12	12	14	15	16	15	14	5	4	5	6	0.530443	-4.75087	-2.82861	-1.09932	5.21779	3.28782	2.02773	5.55925	4.55088	-2.16564	-0.665874	1.8682
P24298	P24298	>sp|P24298|ALAT1_HUMAN Alanine aminotransferase 1 OS=Homo sapiens OX=9606 GN=GPT PE=1 SV=3	GPT	1	GPT	12	10	11	11	12	10	10	11	11	10	10	11	11	-0.0303088	0	-0.0369335	-0.0190641	0.0560422	0.0259381	-0.0114259	-1.76414e-17	-0.0124392	0	0.050994	0	0.0159065	7.31742e-17	0.0400975	0.0689038	0.386438	0.376592	0.391716	0.376505	0.383513	0.395897	0.368086	0.353958	-0.362695	0	-0.377672	-0.069942	0.589307	0.106346	-0.17061	-8.32123e-17	-0.140247	0	0.577005	0	0.174298	3.28955e-16	0.474255	0.242689	3.74638	1.51996	4.72241	1.40906	4.23734	1.65395	4.45822	1.58895	0.476742	1	0.459162	0.449725	0.252385	0.353873	0.736663	1	0.781979	1	0.262444	1	0.731226	1	0.354361	0.0716954	3.36656e-07	7.91532e-11	8.98697e-09	2.03961e-15	6.24066e-08	1.29977e-18	2.5967e-08	8.49948e-20	0.989477	1	0.999705	1	0.999273	1	0.980963	1	0.902089	1	0.517794	1	0.894575	1	0.60629	0.243494	2.31199e-06	4.93272e-10	1.13972e-07	2.08611e-14	4.39761e-07	1.28967e-17	2.01716e-07	9.0798e-19	FALSE	FALSE	FALSE	FALSE	FALSE	FALSE	FALSE	FALSE	FALSE	FALSE	FALSE	FALSE	FALSE	FALSE	FALSE	FALSE	TRUE	TRUE	TRUE	TRUE	TRUE	TRUE	TRUE	TRUE	2	0	0	2	0	0	0	0	2	0	2	0	79	79	91	90	88	86	93	94	36	28	32	33	79	79	91	90	88	86	93	94	36	28	32	33	0.434147	0.626438	1.25825	0.175408	0.318773	0.622693	0.212033	0.0599672	1.74366	3.61515	1.73932	0.897948
Q8TD30	Q8TD30	>sp|Q8TD30|ALAT2_HUMAN Alanine aminotransferase 2 OS=Homo sapiens OX=9606 GN=GPT2 PE=1 SV=1	GPT2	1	GPT2	6	4	4	4	4	4	4	4	5	4	4	4	4	0.125489	0.00193821	0.141569	0.0324487	0.0372842	3.57674e-16	-0.0960791	-3.87175e-14	0.494316	0.47793	0.426408	0.404895	0.321916	0.278487	0.117963	0.0995335	0.368728	0.334437	0.442852	0.368975	0.223173	0.200683	0.166363	0.11267	0.528246	0.00535274	0.790361	0.110825	0.281426	1.31241e-15	-0.75902	-1.67517e-13	2.33632	1.19944	2.48032	1.14919	1.7941	0.890082	0.982393	0.384219	1.46952	0.838441	2.96958	1.27999	1.7523	0.71819	1.18796	0.40753	0.303528	0.885433	0.130192	0.462056	0.579791	1	0.145383	0.999999	0.000146428	1.75514e-05	8.07291e-05	5.46553e-05	0.00196038	0.000450195	0.0637013	0.0660042	0.0081729	0.00277634	8.62831e-06	3.84259e-06	0.00232667	0.00399403	0.027888	0.0796626	0.983378	1	0.999705	1	0.999273	1	0.906774	1	0.00240911	0.000187205	0.00171595	0.000553122	0.0272563	0.00470188	0.236528	0.229367	0.0178609	0.00652475	4.65785e-05	1.49141e-05	0.00556156	0.00879932	0.0507291	0.135891	FALSE	FALSE	FALSE	FALSE	FALSE	FALSE	FALSE	FALSE	TRUE	TRUE	TRUE	TRUE	FALSE	TRUE	FALSE	FALSE	FALSE	TRUE	TRUE	TRUE	TRUE	TRUE	FALSE	FALSE	2	2	0	1	2	0	0	1	0	0	2	0	40	37	42	41	35	43	44	41	17	10	12	15	40	37	42	41	35	43	44	41	17	10	12	15	1.91919	0.340881	-6.99798	1.03373	1.76671	-1.65507	0.0934372	0.9662	1.87507	1.22803	-0.653243	5.06035
P07203	P07203	>sp|P07203|GPX1_HUMAN Glutathione peroxidase 1 OS=Homo sapiens OX=9606 GN=GPX1 PE=1 SV=4	GPX1	1	GPX1	14	12	12	13	12	13	12	11	13	12	12	12	13	-0.0551189	-0.0248161	0.00810405	3.25179e-17	-0.0161187	2.39806e-17	0.000499969	-7.66691e-18	-0.00852602	0.00332739	0.0290344	0.0458029	0.031553	0.0210612	-0.00735034	0	-0.0865484	-0.0778207	-0.0483044	-0.0204395	-0.0872286	-0.0788337	-0.0722303	-0.077997	-1.07987	-0.139874	0.162111	1.87509e-16	-0.363424	1.43342e-16	0.0124958	-5.45445e-17	-0.158347	0.0156531	0.554984	0.216695	0.71704	0.135736	-0.162281	0	-1.58157	-0.412056	-0.918209	-0.106714	-2.04099	-0.533892	-1.79978	-0.488759	0.0433064	0.221656	0.749258	1	0.475741	1	0.980321	1	0.754758	0.739094	0.280514	0.0883661	0.167804	0.243982	0.748934	1	0.00493399	0.00301771	0.0813573	0.311654	0.000618065	0.000189793	0.00184814	0.000405827	0.983378	1	0.999705	1	0.999273	1	0.998494	1	0.888757	1	0.536678	0.256582	0.467987	0.671041	0.880323	1	0.0114676	0.00703378	0.136189	0.468634	0.00171518	0.000517816	0.00460232	0.00105455	FALSE	FALSE	FALSE	FALSE	FALSE	FALSE	FALSE	FALSE	FALSE	FALSE	FALSE	FALSE	FALSE	FALSE	FALSE	FALSE	FALSE	FALSE	FALSE	FALSE	FALSE	FALSE	FALSE	FALSE	0	0	0	0	0	0	0	0	0	0	0	0	102	104	103	103	104	107	101	103	39	37	39	39	102	104	103	103	104	107	101	103	39	37	39	39	-0.0572329	0.420802	-0.567154	0.0444014	-0.534746	-0.643311	-0.625798	-1.09085	-0.726333	0.0210523	-1.05828	-1.00329
P22352	P22352	>sp|P22352|GPX3_HUMAN Glutathione peroxidase 3 OS=Homo sapiens OX=9606 GN=GPX3 PE=1 SV=2	GPX3	1	GPX3	3	3	2	2	2	3	2	2	2	2	2	2	2	0.0186566	0	-0.357244	-0.196187	0.0393101	2.13108e-18	-0.297514	-1.7039e-16	-0.0322184	0	-0.00400397	-5.99283e-17	-0.207248	-0.0204675	-0.174397	0	-0.319279	-0.176374	-0.723752	-0.741961	-0.557756	-0.497899	-0.845248	-0.6684	0.0681428	0	-0.890609	-0.583998	0.199481	6.27756e-18	-0.836895	-3.96906e-16	-0.116723	0	-0.0217755	-2.1192e-16	-0.600384	-0.0625186	-0.433886	0	-0.87578	-0.484904	-2.33011	-1.82546	-2.15363	-1.41954	-2.83459	-1.51453	0.892979	1	0.0906217	0.161166	0.694149	1	0.11047	1	0.817787	1	0.965705	1	0.244597	0.691688	0.395968	1	0.0953259	0.181151	0.00015439	1.55356e-05	0.000368254	0.00024768	1.65584e-05	0.000198475	0.993702	1	0.999705	1	0.999273	1	0.888531	1	0.921741	1	0.982002	1	0.559769	1	0.643374	1	0.149801	0.285359	0.000602462	5.52237e-05	0.00107497	0.000663479	6.61736e-05	0.000538081	FALSE	FALSE	FALSE	FALSE	FALSE	FALSE	FALSE	FALSE	FALSE	FALSE	FALSE	FALSE	FALSE	FALSE	FALSE	FALSE	FALSE	FALSE	TRUE	TRUE	TRUE	TRUE	TRUE	TRUE	2	0	0	0	0	0	0	0	2	0	2	0	22	23	16	20	21	23	20	19	9	3	5	7	22	23	16	20	21	23	20	19	9	3	5	7	-1.45282	-5.70419	-3.39677	-0.663709	0.939645	0.228674	0.469222	5.51386	-1.05945	-8.53792	-2.56388	0.248699
P36969;P36969-2	P36969;P36969-2	>sp|P36969|GPX4_HUMAN Phospholipid hydroperoxide glutathione peroxidase OS=Homo sapiens OX=9606 GN=GPX4 PE=1 SV=3;>sp|P36969-2|GPX4_HUMAN Isoform of P36969, Isoform Cytoplasmic of Phospholipid hydroperoxide glutathione peroxidase OS=Homo sapiens OX=9606 GN=GPX4	GPX4;GPX4	1	GPX4	13	13	13	13	13	13	13	13	13	13	13	13	13	0.0366374	0.0252568	0.0131035	2.59254e-17	-0.00105009	0	-0.016052	-1.14635e-16	0.0626095	0.160499	0.0235662	0.0790191	0.0571686	0.0886153	0.014569	0.0258649	-0.00688749	0	-0.0582533	-1.88336e-17	-0.101277	-0.0900403	-0.0961294	-0.0818148	0.453587	0.133191	0.261311	1.69514e-16	-0.0192141	0	-0.42965	-8.69958e-16	0.993619	0.666353	0.329476	0.288029	1.29243	0.4585	0.308523	0.137012	-0.106359	0	-0.774513	-9.33987e-17	-2.29711	-0.635868	-1.88914	-0.581305	0.375278	0.26558	0.607185	1	0.969727	1	0.400832	1	0.0607647	1.93694e-06	0.517633	0.0247072	0.0181624	0.000725222	0.544271	0.2125	0.833722	1	0.137212	1	0.000190887	5.14308e-06	0.00122441	2.92172e-05	0.983378	1	0.999705	1	0.999273	1	0.962898	1	0.231018	2.77109e-05	0.732289	0.0915785	0.132401	0.00711855	0.753166	0.555001	0.876254	1	0.211058	1	0.000594608	1.74005e-05	0.003168	8.91567e-05	FALSE	FALSE	FALSE	FALSE	FALSE	FALSE	FALSE	FALSE	FALSE	TRUE	FALSE	FALSE	FALSE	FALSE	FALSE	FALSE	FALSE	FALSE	FALSE	FALSE	FALSE	FALSE	FALSE	FALSE	0	0	0	0	1	0	0	0	0	0	0	0	104	104	104	103	104	104	102	104	38	36	38	37	104	104	104	103	104	104	102	104	38	36	38	37	0.560093	0.670207	0.489359	0.0573136	-0.872609	-0.940207	-0.449337	-1.0897	-0.726479	-0.304308	-0.233939	-0.783349
Q96CP6;Q96CP6-2;Q96CP6-3	Q96CP6;Q96CP6-2;Q96CP6-3	>sp|Q96CP6|ASTRA_HUMAN Protein Aster-A OS=Homo sapiens OX=9606 GN=GRAMD1A PE=1 SV=2;>sp|Q96CP6-2|ASTRA_HUMAN Isoform of Q96CP6, Isoform 2 of Protein Aster-A OS=Homo sapiens OX=9606 GN=GRAMD1A;>sp|Q96CP6-3|ASTRA_HUMAN Isoform of Q96CP6, Isoform 3 of Protein Aster-A OS=Homo sapiens OX=9606 GN=GRAMD1A	GRAMD1A;GRAMD1A;GRAMD1A	1	GRAMD1A	4	4	4	4	2	4	4	3	3	4	4	3	3	-0.0233398	0	-0.0308431	0	0.0571492	7.39296e-16	-0.0527419	0	-0.0666509	-2.22026e-16	0.0146717	5.90481e-17	-0.0347816	-3.6588e-18	-0.0231981	0	0.102943	0.0755839	0.125419	0.120636	0.185854	0.161757	0.136737	0.0189863	-0.122603	0	-0.197565	0	0.371605	2.82377e-15	-0.193026	0	-0.373566	-8.81335e-16	0.0830692	2.27279e-16	-0.231193	-1.28475e-17	-0.0926802	0	0.549536	0.276184	0.786484	0.479556	1.23066	0.600224	0.529356	0.0575303	0.808833	1	0.69708	1	0.465996	1	0.713509	1	0.463678	1	0.869758	1	0.649056	1	0.854841	1	0.284921	0.217742	0.13157	0.0519007	0.0234187	0.0363443	0.30267	0.652072	0.992242	1	0.999705	1	0.999273	1	0.979413	1	0.709477	1	0.936379	1	0.857136	1	0.934908	1	0.372239	0.336187	0.204069	0.0953712	0.0430977	0.0663514	0.384658	0.882466	FALSE	FALSE	FALSE	FALSE	FALSE	FALSE	FALSE	FALSE	FALSE	FALSE	FALSE	FALSE	FALSE	FALSE	FALSE	FALSE	FALSE	FALSE	FALSE	FALSE	FALSE	FALSE	FALSE	FALSE	0	0	0	0	0	0	0	0	0	0	0	0	27	27	28	29	29	28	25	25	9	6	10	10	27	27	28	29	29	28	25	25	9	6	10	10	-0.240312	-1.342	0.869932	-1.06117	1.01864	1.23015	-1.7267	-2.61514	1.81393	0.865707	-1.40049	-2.28695
Q3KR37;Q3KR37-2;Q3KR37-4	Q3KR37;Q3KR37-2;Q3KR37-4	>sp|Q3KR37|ASTRB_HUMAN Protein Aster-B OS=Homo sapiens OX=9606 GN=GRAMD1B PE=1 SV=1;>sp|Q3KR37-2|ASTRB_HUMAN Isoform of Q3KR37, Isoform 2 of Protein Aster-B OS=Homo sapiens OX=9606 GN=GRAMD1B;>sp|Q3KR37-4|ASTRB_HUMAN Isoform of Q3KR37, Isoform 4 of Protein Aster-B OS=Homo sapiens OX=9606 GN=GRAMD1B	GRAMD1B;GRAMD1B;GRAMD1B	1	GRAMD1B	8	7	4	6	4	6	7	4	5	5	6	5	5	0.0370735	0	0.121121	0.05183	-0.0419433	0	0.0844389	0	-0.128249	-0.0837985	-0.120679	-0.0486511	-0.133528	-0.0299733	-0.167144	-0.113476	-0.0808112	-0.00821739	-0.0452607	-5.39424e-17	-0.175658	-0.103274	0.0255778	2.28037e-17	0.357406	0	0.845227	0.229844	-0.395332	0	0.550242	0	-1.08684	-0.295571	-1.18033	-0.179015	-0.81073	-0.105702	-1.26814	-0.510587	-0.588161	-0.0286907	-0.343644	-2.05472e-16	-1.16533	-0.352652	0.205636	1.04303e-16	0.483111	1	0.107028	0.28599	0.438416	1	0.284798	1	0.0419119	0.106653	0.0287889	0.243412	0.121396	0.477624	0.0197881	0.0318806	0.253416	0.714263	0.499873	1	0.030758	0.0855063	0.685358	1	0.989477	1	0.999705	1	0.999273	1	0.932932	1	0.18063	0.305301	0.132691	0.570974	0.397777	1	0.112438	0.131438	0.337629	0.970833	0.598835	1	0.0547084	0.142682	0.753508	1	FALSE	FALSE	FALSE	FALSE	FALSE	FALSE	FALSE	FALSE	FALSE	FALSE	FALSE	FALSE	FALSE	FALSE	FALSE	FALSE	FALSE	FALSE	FALSE	FALSE	FALSE	FALSE	FALSE	FALSE	0	0	0	0	0	0	0	0	0	0	0	0	54	57	51	50	57	54	48	51	19	14	17	20	54	57	51	50	57	54	48	51	19	14	17	20	-1.21504	0.447058	2.14809	-1.28706	-1.02199	0.243413	0.22877	-1.84835	-2.27557	-1.73141	-1.05244	-3.62385
Q3KR37;Q3KR37-2;Q3KR37-4;Q96CP6;Q96CP6-2;Q96CP6-3	Q3KR37;Q3KR37-2;Q3KR37-4;Q96CP6;Q96CP6-2;Q96CP6-3	>sp|Q3KR37|ASTRB_HUMAN Protein Aster-B OS=Homo sapiens OX=9606 GN=GRAMD1B PE=1 SV=1;>sp|Q3KR37-2|ASTRB_HUMAN Isoform of Q3KR37, Isoform 2 of Protein Aster-B OS=Homo sapiens OX=9606 GN=GRAMD1B;>sp|Q3KR37-4|ASTRB_HUMAN Isoform of Q3KR37, Isoform 4 of Protein Aster-B OS=Homo sapiens OX=9606 GN=GRAMD1B;>sp|Q96CP6|ASTRA_HUMAN Protein Aster-A OS=Homo sapiens OX=9606 GN=GRAMD1A PE=1 SV=2;>sp|Q96CP6-2|ASTRA_HUMAN Isoform of Q96CP6, Isoform 2 of Protein Aster-A OS=Homo sapiens OX=9606 GN=GRAMD1A;>sp|Q96CP6-3|ASTRA_HUMAN Isoform of Q96CP6, Isoform 3 of Protein Aster-A OS=Homo sapiens OX=9606 GN=GRAMD1A	GRAMD1B;GRAMD1B;GRAMD1B;GRAMD1A;GRAMD1A;GRAMD1A	2	GRAMD1B;GRAMD1A	1																																																																																																																																																	8	8	7	8	8	8	8	7	3	3	3	3	8	8	7	8	8	8	8	7	3	3	3	3
Q96HH9;Q96HH9-3;Q96HH9-4	Q96HH9;Q96HH9-3;Q96HH9-4	>sp|Q96HH9|GRM2B_HUMAN GRAM domain-containing protein 2B OS=Homo sapiens OX=9606 GN=GRAMD2B PE=1 SV=1;>sp|Q96HH9-3|GRM2B_HUMAN Isoform of Q96HH9, Isoform 3 of GRAM domain-containing protein 2B OS=Homo sapiens OX=9606 GN=GRAMD2B;>sp|Q96HH9-4|GRM2B_HUMAN Isoform of Q96HH9, Isoform 4 of GRAM domain-containing protein 2B OS=Homo sapiens OX=9606 GN=GRAMD2B	GRAMD2B;GRAMD2B;GRAMD2B	1	GRAMD2B	5	3	3	3	3	3	3	3	3	3	3	3	3	-0.0100829	0	-0.0113064	0	-0.0521584	-0.0815748	-0.0433681	-3.91828e-15	0.0268729	0.0414085	0.0408495	1.42304e-17	0.0666642	0	0.0473289	2.15914e-17	0.352689	0.361112	0.341517	0.333292	0.409728	0.292339	0.36023	0.390898	-0.0648666	0	-0.0490969	0	-0.239839	-0.303554	-0.318813	-1.96264e-14	0.121677	0.151304	0.227851	4.97451e-17	0.383449	0	0.226114	9.58957e-17	2.24438	1.49868	1.56908	1.1999	1.7698	1.35082	2.53206	1.72725	0.898093	1	0.922791	1	0.636661	0.193849	0.531287	1	0.81021	0.415754	0.653639	1	0.452567	1	0.656045	1	0.000229586	2.50149e-06	0.00522165	0.000885288	0.00214784	0.00016116	6.38602e-05	1.64576e-07	0.993702	1	0.999705	1	0.999273	1	0.965799	1	0.919204	0.852893	0.822617	1	0.739814	1	0.824169	1	0.000759205	9.56512e-06	0.0129102	0.0023975	0.00517134	0.000445742	0.000223679	6.67356e-07	FALSE	FALSE	FALSE	FALSE	FALSE	FALSE	FALSE	FALSE	FALSE	FALSE	FALSE	FALSE	FALSE	FALSE	FALSE	FALSE	TRUE	TRUE	FALSE	TRUE	TRUE	TRUE	TRUE	TRUE	1	0	0	2	0	0	0	0	2	0	2	0	26	26	31	31	29	30	31	28	10	10	10	12	26	26	31	31	29	30	31	28	10	10	10	12	-0.33612	-0.543522	-1.37725	1.04367	2.20361	1.73389	-1.1415	0.0380416	3.45742	4.60443	-0.646684	2.00815
Q6IC98	Q6IC98	>sp|Q6IC98|GRAM4_HUMAN GRAM domain-containing protein 4 OS=Homo sapiens OX=9606 GN=GRAMD4 PE=1 SV=1	GRAMD4	1	GRAMD4	8	5	5	6	5	5	5	5	6	5	5	5	5	-0.121785	-0.136065	0.0180346	0	0.0507967	0	-0.0337328	-5.72865e-18	-0.0638054	-0.0131204	0.0827893	0.087882	-0.0047793	0	-0.0217549	-2.19741e-15	-0.201931	-0.142337	-0.104449	-3.45658e-14	-0.122675	-0.0238211	-0.153195	-0.112835	-0.956128	-0.543684	0.109796	0	0.439474	0	-0.265054	-1.8549e-17	-0.465994	-0.0469067	0.633524	0.347782	-0.0278138	0	-0.195819	-7.73068e-15	-1.37253	-0.462933	-0.702095	-1.32169e-13	-0.822309	-0.0697867	-1.35545	-0.413803	0.0704964	0.0123182	0.828495	1	0.389868	1	0.602146	1	0.362457	0.635573	0.220063	0.0853523	0.956219	1	0.69953	1	0.0125558	0.0319014	0.175754	0.999999	0.116239	0.550588	0.0136507	0.0486288	0.983378	1	0.999705	1	0.999273	1	0.970121	1	0.625087	1	0.46882	0.250153	0.985187	1	0.851775	1	0.0259501	0.0603733	0.259248	1	0.1725	0.760628	0.0272193	0.0866514	FALSE	FALSE	FALSE	FALSE	FALSE	FALSE	FALSE	FALSE	FALSE	FALSE	FALSE	FALSE	FALSE	FALSE	FALSE	FALSE	FALSE	FALSE	FALSE	FALSE	FALSE	FALSE	FALSE	FALSE	0	0	0	0	0	0	0	0	0	0	0	0	48	52	51	46	55	56	52	52	17	12	12	17	48	52	51	46	55	56	52	52	17	12	12	17	-2.0232	2.2883	-0.393106	-0.0779241	0.518576	1.39209	2.01084	0.199943	-2.06266	1.50897	-1.42682	-1.20253
Q13322;Q13322-2;Q13322-3;Q13322-4	Q13322;Q13322-2;Q13322-3;Q13322-4	>sp|Q13322|GRB10_HUMAN Growth factor receptor-bound protein 10 OS=Homo sapiens OX=9606 GN=GRB10 PE=1 SV=2;>sp|Q13322-2|GRB10_HUMAN Isoform of Q13322, Isoform 1 of Growth factor receptor-bound protein 10 OS=Homo sapiens OX=9606 GN=GRB10;>sp|Q13322-3|GRB10_HUMAN Isoform of Q13322, Isoform 2 of Growth factor receptor-bound protein 10 OS=Homo sapiens OX=9606 GN=GRB10;>sp|Q13322-4|GRB10_HUMAN Isoform of Q13322, Isoform 4 of Growth factor receptor-bound protein 10 OS=Homo sapiens OX=9606 GN=GRB10	GRB10;GRB10;GRB10;GRB10	1	GRB10	2	2	2	2	2	2	2	2	2	2	2	2	2	-0.142952	-0.0422947	-0.104842	-2.11454e-17	0.0571426	0	-0.0221706	0	-0.178714	-0.0904398	0.0398309	0	0.0108087	-2.47355e-18	0.146555	0.0748312	-0.252853	-0.207461	-0.243235	-0.177681	-0.0653125	0	-0.103474	0	-0.705255	-0.199537	-0.514287	-7.80889e-17	0.229284	0	-0.0632767	0	-0.77734	-0.37324	0.170097	0	0.0397399	-7.13699e-18	0.573721	0.250059	-1.36917	-1.0077	-1.09711	-0.693958	-0.204086	0	-0.374765	0	0.173985	0.403341	0.333329	1	0.651489	1	0.900617	1	0.135704	0.298846	0.737348	1	0.939642	1	0.264944	0.338214	0.0160483	0.0166843	0.0403246	0.0497358	0.68764	1	0.462486	1	0.983378	1	0.999705	1	0.999273	1	0.995284	1	0.369776	0.66872	0.86837	1	0.981293	1	0.521071	0.784019	0.0320721	0.0337145	0.0751931	0.0919122	0.756348	1	0.548566	1	FALSE	FALSE	FALSE	FALSE	FALSE	FALSE	FALSE	FALSE	FALSE	FALSE	FALSE	FALSE	FALSE	FALSE	FALSE	FALSE	FALSE	FALSE	FALSE	FALSE	FALSE	FALSE	FALSE	FALSE	0	0	0	0	0	0	0	0	0	0	0	0	15	16	15	14	16	16	13	14	5	4	4	6	15	16	15	14	16	16	13	14	5	4	4	6	-2.24847	-0.405944	-0.901729	-3.46452	1.81812	2.23517	2.03476	-2.2494	-0.0695984	-0.0783125	-0.662317	-2.11295
P62993	P62993	>sp|P62993|GRB2_HUMAN Growth factor receptor-bound protein 2 OS=Homo sapiens OX=9606 GN=GRB2 PE=1 SV=1	GRB2	1	GRB2	15	13	12	13	11	13	13	11	12	12	12	11	13	-0.0162097	-1.95011e-16	-0.00108395	0	0.00372495	0	0.010745	2.02951e-18	-0.0252715	6.83631e-18	0.00284501	0.0240892	-0.0341079	-1.61863e-15	-0.0336351	-4.12935e-18	0.0673506	0.0658991	0.0772724	0.0735207	0.0302632	0.0313634	0.0768929	0.0528514	-0.310526	-1.17114e-15	-0.0216644	0	0.0779767	0	0.237672	2.01047e-17	-0.508316	3.70322e-17	0.0534458	0.125904	-0.695857	-1.16615e-14	-0.752299	-3.01202e-17	1.23686	0.51175	1.58178	0.471102	0.691013	0.259279	1.64788	0.367418	0.541685	1	0.965885	1	0.877633	1	0.639933	1	0.32147	1	0.915967	0.247314	0.180089	1	0.148292	1	0.0225559	0.000345373	0.00492938	0.000887709	0.182751	0.0562534	0.0037034	0.00968459	0.989477	1	0.999705	1	0.999273	1	0.975461	1	0.592211	1	0.959042	0.578064	0.485114	1	0.383565	1	0.0430613	0.000961481	0.0123045	0.00240306	0.254639	0.0980852	0.00857021	0.020021	FALSE	FALSE	FALSE	FALSE	FALSE	FALSE	FALSE	FALSE	FALSE	FALSE	FALSE	FALSE	FALSE	FALSE	FALSE	FALSE	FALSE	FALSE	FALSE	FALSE	FALSE	FALSE	FALSE	FALSE	0	0	0	0	0	0	0	0	0	0	0	0	108	107	102	104	112	109	108	100	42	35	35	38	108	107	102	104	112	109	108	100	42	35	35	38	0.775022	-0.0340566	1.53882	2.01517	-0.663453	-0.452244	-1.31093	0.973642	-1.05071	-1.82392	-2.09153	-1.18401
Q14451;Q14451-3	Q14451;Q14451-3	>sp|Q14451|GRB7_HUMAN Growth factor receptor-bound protein 7 OS=Homo sapiens OX=9606 GN=GRB7 PE=1 SV=2;>sp|Q14451-3|GRB7_HUMAN Isoform of Q14451, Isoform 3 of Growth factor receptor-bound protein 7 OS=Homo sapiens OX=9606 GN=GRB7	GRB7;GRB7	1	GRB7	1																																																																																																																																																	8	8	8	7	7	8	8	8	3	3	2	3	8	8	8	7	7	8	8	8	3	3	2	3
Q9UBQ7	Q9UBQ7	>sp|Q9UBQ7|GRHPR_HUMAN Glyoxylate reductase/hydroxypyruvate reductase OS=Homo sapiens OX=9606 GN=GRHPR PE=1 SV=1	GRHPR	1	GRHPR	21	17	17	19	19	18	17	18	18	17	17	19	19	-0.0496964	0	0.0135608	5.31586e-18	-0.0389449	-0.0273835	0.000947613	0	0.00408664	0.0191147	0.0582882	0.034937	0.0258357	0.00927887	-0.00933967	0	0.105128	0.106462	0.161707	0.134274	0.102568	0.0705376	0.141837	0.151399	-0.797892	0	0.356706	2.79332e-17	-0.808959	-0.13705	0.0272819	0	0.0863512	0.0810135	0.81263	0.143433	0.722397	0.0445459	-0.22637	0	2.73986	0.487771	2.49416	0.645702	2.32473	0.369291	3.62655	0.759724	0.126455	1	0.484129	1	0.121344	0.154859	0.957053	1	0.864621	0.336519	0.120161	0.15742	0.164807	0.517411	0.655683	1	2.38678e-05	5.19727e-05	7.26243e-05	1.72881e-07	0.000168294	0.000997372	5.95855e-07	1.82722e-10	0.983378	1	0.999705	1	0.999273	1	0.998494	1	0.943158	0.733078	0.327884	0.404831	0.464315	1	0.824169	1	0.00010175	0.000163819	0.000307166	7.9085e-07	0.000529447	0.00244934	3.41947e-06	1.00763e-09	FALSE	FALSE	FALSE	FALSE	FALSE	FALSE	FALSE	FALSE	FALSE	FALSE	FALSE	FALSE	FALSE	FALSE	FALSE	FALSE	FALSE	FALSE	TRUE	TRUE	TRUE	FALSE	TRUE	TRUE	2	0	0	0	0	0	0	0	2	0	1	0	148	151	155	159	152	161	161	157	60	51	57	56	148	151	155	159	152	161	161	157	60	51	57	56	-0.0425664	-0.038456	-1.61453	1.17027	-0.270981	-0.687128	-1.03009	0.376636	0.154959	1.07656	-0.922443	0.754606
P42261;P42261-2;P42261-4;P42261-5;P42261-6	P42261;P42261-2;P42261-4;P42261-5;P42261-6	>sp|P42261|GRIA1_HUMAN Glutamate receptor 1 OS=Homo sapiens OX=9606 GN=GRIA1 PE=1 SV=2;>sp|P42261-2|GRIA1_HUMAN Isoform of P42261, Isoform Flip of Glutamate receptor 1 OS=Homo sapiens OX=9606 GN=GRIA1;>sp|P42261-4|GRIA1_HUMAN Isoform of P42261, Isoform 4 of Glutamate receptor 1 OS=Homo sapiens OX=9606 GN=GRIA1;>sp|P42261-5|GRIA1_HUMAN Isoform of P42261, Isoform 5 of Glutamate receptor 1 OS=Homo sapiens OX=9606 GN=GRIA1;>sp|P42261-6|GRIA1_HUMAN Isoform of P42261, Isoform 6 of Glutamate receptor 1 OS=Homo sapiens OX=9606 GN=GRIA1	GRIA1;GRIA1;GRIA1;GRIA1;GRIA1	1	GRIA1	16	15	15	15	15	15	15	15	15	15	15	15	15	0.00887208	0	-0.0352811	-0.0275704	-0.0482682	-0.0272239	-0.0163413	0	0.0490117	0.0872732	-0.0371883	1.10726e-16	0.0362394	0.0420424	0.0568264	0.0933095	-0.0168559	3.47018e-17	-0.0785359	-0.0226838	-0.0507154	-0.0422399	0.0173592	3.34552e-17	0.127894	0	-0.784381	-0.160135	-0.766218	-0.169032	-0.351206	0	0.739523	0.388494	-0.550567	5.03515e-16	0.784226	0.227575	1.10294	0.481834	-0.265488	1.6926e-16	-1.33468	-0.114156	-0.9591	-0.258892	0.28817	2.20807e-16	0.800766	1	0.132953	0.139993	0.141081	0.246473	0.490894	1	0.154707	0.00189766	0.284246	1	0.13328	0.05091	0.0394436	0.000160328	0.601341	1	0.0148134	0.253063	0.0700021	0.0383274	0.570978	1	0.992242	1	0.999705	1	0.999273	1	0.965799	1	0.395592	0.0109548	0.541452	1	0.417911	0.216433	0.173778	0.00169912	0.681951	1	0.0320296	0.390182	0.111146	0.0696079	0.652856	1	FALSE	FALSE	FALSE	FALSE	FALSE	FALSE	FALSE	FALSE	FALSE	FALSE	FALSE	FALSE	FALSE	FALSE	FALSE	FALSE	FALSE	FALSE	FALSE	FALSE	FALSE	FALSE	FALSE	FALSE	0	0	0	0	0	0	0	0	0	0	0	0	122	121	121	124	122	119	121	121	47	41	45	46	122	121	121	124	122	119	121	121	47	41	45	46	0.758967	-0.0930889	1.48995	0.535415	-1.15315	-0.972682	-1.14018	-0.602838	-0.217148	-0.461136	0.0699354	-0.613032
P42261-2;P42261-6	P42261-2;P42261-6	>sp|P42261-2|GRIA1_HUMAN Isoform of P42261, Isoform Flip of Glutamate receptor 1 OS=Homo sapiens OX=9606 GN=GRIA1;>sp|P42261-6|GRIA1_HUMAN Isoform of P42261, Isoform 6 of Glutamate receptor 1 OS=Homo sapiens OX=9606 GN=GRIA1	GRIA1;GRIA1	1	GRIA1	1																																																																																																																																																	8	8	8	8	8	8	7	8	3	3	3	3	8	8	8	8	8	8	7	8	3	3	3	3
P42261;P42261-4;P42261-5	P42261;P42261-4;P42261-5	>sp|P42261|GRIA1_HUMAN Glutamate receptor 1 OS=Homo sapiens OX=9606 GN=GRIA1 PE=1 SV=2;>sp|P42261-4|GRIA1_HUMAN Isoform of P42261, Isoform 4 of Glutamate receptor 1 OS=Homo sapiens OX=9606 GN=GRIA1;>sp|P42261-5|GRIA1_HUMAN Isoform of P42261, Isoform 5 of Glutamate receptor 1 OS=Homo sapiens OX=9606 GN=GRIA1	GRIA1;GRIA1;GRIA1	1	GRIA1	1																																																																																																																																																	7	8	8	8	7	8	7	8	3	3	2	3	7	8	8	8	7	8	7	8	3	3	2	3
P42261;P42261-2;P42261-4;P42261-5;P42261-6;P42262;P42262-3	P42261;P42261-2;P42261-4;P42261-5;P42261-6;P42262;P42262-3	>sp|P42261|GRIA1_HUMAN Glutamate receptor 1 OS=Homo sapiens OX=9606 GN=GRIA1 PE=1 SV=2;>sp|P42261-2|GRIA1_HUMAN Isoform of P42261, Isoform Flip of Glutamate receptor 1 OS=Homo sapiens OX=9606 GN=GRIA1;>sp|P42261-4|GRIA1_HUMAN Isoform of P42261, Isoform 4 of Glutamate receptor 1 OS=Homo sapiens OX=9606 GN=GRIA1;>sp|P42261-5|GRIA1_HUMAN Isoform of P42261, Isoform 5 of Glutamate receptor 1 OS=Homo sapiens OX=9606 GN=GRIA1;>sp|P42261-6|GRIA1_HUMAN Isoform of P42261, Isoform 6 of Glutamate receptor 1 OS=Homo sapiens OX=9606 GN=GRIA1;>sp|P42262|GRIA2_HUMAN Glutamate receptor 2 OS=Homo sapiens OX=9606 GN=GRIA2 PE=1 SV=3;>sp|P42262-3|GRIA2_HUMAN Isoform of P42262, Isoform 3 of Glutamate receptor 2 OS=Homo sapiens OX=9606 GN=GRIA2	GRIA1;GRIA1;GRIA1;GRIA1;GRIA1;GRIA2;GRIA2	2	GRIA1;GRIA2	3	3	3	3	3	3	3	3	3	3	3	3	3	0.0503436	0	0.0505202	2.99687e-17	-0.0456012	0	-0.0151182	-2.63688e-17	0.044774	6.14784e-17	-0.0471832	-1.58284e-17	0.0186004	0	-0.0630202	-0.022311	-0.179439	-0.142402	-0.178392	-0.15381	-0.24277	-0.201745	-0.189852	-0.152333	0.353035	0	0.455781	1.77987e-16	-0.377217	0	-0.123424	-1.66176e-16	0.325898	4.09448e-16	-0.373997	-8.05063e-17	0.148485	0	-0.602562	-0.142751	-1.28563	-0.737047	-1.31512	-0.84357	-1.93748	-1.12828	-1.76333	-0.770803	0.488411	1	0.373245	1	0.45938	1	0.807659	1	0.521953	1	0.46339	1	0.769711	1	0.242433	0.445371	0.0183135	0.00898402	0.0161254	0.00347174	0.000995106	0.0006371	0.0021851	0.00659372	0.989477	1	0.999705	1	0.999273	1	0.989294	1	0.753503	1	0.695032	1	0.914006	1	0.498355	0.954388	0.0359609	0.0192439	0.0344146	0.00832118	0.00261501	0.00161292	0.00535895	0.0141151	FALSE	FALSE	FALSE	FALSE	FALSE	FALSE	FALSE	FALSE	FALSE	FALSE	FALSE	FALSE	FALSE	FALSE	FALSE	FALSE	FALSE	FALSE	FALSE	TRUE	TRUE	TRUE	TRUE	FALSE	1	0	0	0	0	0	0	0	1	0	2	0	24	24	24	24	24	24	24	23	9	9	9	9	24	24	24	24	24	24	24	23	9	9	9	9	-0.230986	-0.825404	-0.443384	-0.433742	0.856348	0.541041	0.233534	0.191507	0.904361	-0.269018	0.204544	0.918168
P42261;P42261-4;P42261-5;P42262;P42262-3	P42261;P42261-4;P42261-5;P42262;P42262-3	>sp|P42261|GRIA1_HUMAN Glutamate receptor 1 OS=Homo sapiens OX=9606 GN=GRIA1 PE=1 SV=2;>sp|P42261-4|GRIA1_HUMAN Isoform of P42261, Isoform 4 of Glutamate receptor 1 OS=Homo sapiens OX=9606 GN=GRIA1;>sp|P42261-5|GRIA1_HUMAN Isoform of P42261, Isoform 5 of Glutamate receptor 1 OS=Homo sapiens OX=9606 GN=GRIA1;>sp|P42262|GRIA2_HUMAN Glutamate receptor 2 OS=Homo sapiens OX=9606 GN=GRIA2 PE=1 SV=3;>sp|P42262-3|GRIA2_HUMAN Isoform of P42262, Isoform 3 of Glutamate receptor 2 OS=Homo sapiens OX=9606 GN=GRIA2	GRIA1;GRIA1;GRIA1;GRIA2;GRIA2	2	GRIA1;GRIA2	2																																																																																																																																																	12	9	9	10	10	10	10	12	3	3	3	4	12	9	9	10	10	10	10	12	3	3	3	4	4.21625			-5.46375		0.490996	5.28956			-7.31991	6.12365
P42262;P42262-3	P42262;P42262-3	>sp|P42262|GRIA2_HUMAN Glutamate receptor 2 OS=Homo sapiens OX=9606 GN=GRIA2 PE=1 SV=3;>sp|P42262-3|GRIA2_HUMAN Isoform of P42262, Isoform 3 of Glutamate receptor 2 OS=Homo sapiens OX=9606 GN=GRIA2	GRIA2;GRIA2	1	GRIA2	31	29	27	29	28	29	29	27	28	27	28	28	28	-0.0103744	-3.60058e-13	0.00172024	0	-0.00620613	-2.02465e-17	0.00945895	0	0.0296894	0.0557022	0.0384378	0.0808553	0.0125621	0.0256831	0.0150902	0.026454	-0.250749	-0.240467	-0.289048	-0.267151	-0.298343	-0.29661	-0.262595	-0.261596	-0.289795	-2.01124e-12	0.0503708	0	-0.235653	-1.31915e-16	0.228524	0	0.858611	0.269324	1.22203	0.36977	0.34927	0.138875	0.374379	0.147189	-6.95785	-1.36367	-7.25741	-1.37618	-9.30791	-1.9638	-6.79952	-1.64282	0.568761	0.999997	0.920795	1	0.642522	1	0.652792	1	0.101386	0.00257963	0.0241769	5.72455e-05	0.493302	0.0951896	0.46285	0.0764229	1.10732e-11	2.6448e-37	5.16048e-12	4.95783e-39	8.5891e-14	7.58771e-67	2.09393e-11	9.83425e-51	0.990298	1	0.999705	1	0.999273	1	0.976242	1	0.314809	0.0142063	0.119036	0.000573154	0.763054	0.340769	0.694854	0.255891	2.73e-10	9.69472e-36	1.9631e-10	2.27117e-37	3.27669e-12	5.9961e-65	3.89107e-10	4.56227e-49	FALSE	FALSE	FALSE	FALSE	FALSE	FALSE	FALSE	FALSE	FALSE	FALSE	FALSE	FALSE	FALSE	FALSE	FALSE	FALSE	TRUE	TRUE	TRUE	TRUE	TRUE	TRUE	TRUE	TRUE	2	0	0	2	0	0	0	0	2	0	2	0	237	238	234	232	235	238	238	238	87	76	85	87	237	238	234	232	235	238	238	238	87	76	85	87	0.556652	0.899442	0.175367	0.778653	-1.19988	-1.32308	-0.447641	-0.252499	-1.26826	-0.618178	-0.466431	-0.314666
P42262	P42262	>sp|P42262|GRIA2_HUMAN Glutamate receptor 2 OS=Homo sapiens OX=9606 GN=GRIA2 PE=1 SV=3	GRIA2	1	GRIA2	2	2	2	2	2	2	2	2	2	2	2	2	2	-0.0120777	0	0.0460066	0	0.126131	0.0234755	-0.0150708	-3.17118e-19	-0.11068	-0.111874	0.0268752	0	0.0424585	0	-0.0361549	0	-0.26061	-0.269986	-0.201786	-0.108725	-0.105195	-0.0758512	-0.220189	-0.152068	-0.054433	0	0.21086	0	0.715456	0.142813	-0.0859472	-1.58126e-18	-0.535312	-0.492244	0.137933	0	0.247711	0	-0.159596	0	-1.26471	-1.09771	-0.868194	-0.445169	-0.650123	-0.41222	-1.16856	-0.819648	0.91441	1	0.677889	1	0.167895	0.567773	0.865329	1	0.297089	0.111775	0.785553	1	0.625984	1	0.75294	1	0.0200324	0.00281037	0.0980303	0.13754	0.208831	0.182497	0.0302305	0.0740226	0.993702	1	0.999705	1	0.999273	1	0.991214	1	0.569323	0.315976	0.897651	1	0.84519	1	0.883378	1	0.0388339	0.00659997	0.159382	0.228182	0.284084	0.282315	0.05432	0.127285	FALSE	FALSE	FALSE	FALSE	FALSE	FALSE	FALSE	FALSE	FALSE	FALSE	FALSE	FALSE	FALSE	FALSE	FALSE	FALSE	FALSE	TRUE	FALSE	FALSE	FALSE	FALSE	FALSE	FALSE	0	0	0	1	0	0	0	0	0	0	0	0	16	16	16	15	16	16	16	16	6	6	6	6	16	16	16	15	16	16	16	16	6	6	6	6	-0.634927	-0.309684	-0.901729	-1.94275	1.81812	1.34593	2.75707	0.593607	0.865776	-0.247226	1.77558	1.67607
P42263-2	P42263-2	>sp|P42263-2|GRIA3_HUMAN Isoform of P42263, Isoform Flip of Glutamate receptor 3 OS=Homo sapiens OX=9606 GN=GRIA3	GRIA3	1	GRIA3	23	21	21	22	20	21	21	21	19	21	20	21	20	-0.000781727	4.61919e-16	-0.0079814	-1.74579e-16	0.0197065	0	-0.0218567	-6.37066e-17	0.0880935	0.155559	0.0988235	0.14708	0.0872343	0.113721	0.0781833	0.110459	-0.351833	-0.325953	-0.388669	-0.391788	-0.373793	-0.389207	-0.391021	-0.393335	-0.0118658	1.99374e-15	-0.140885	-7.40382e-16	0.549461	0	-0.421738	-3.20448e-16	1.9893	0.59741	1.80296	0.549068	1.76093	0.448203	1.27162	0.426791	-7.89106	-1.36471	-5.91264	-1.47395	-8.93253	-1.79205	-9.57867	-2.15665	0.981305	1	0.781119	1	0.284855	1	0.409402	1	0.00073961	6.47031e-08	0.00182133	7.35591e-07	0.00227938	3.94918e-05	0.0194957	0.000172038	1.11583e-12	5.03735e-29	1.99551e-10	6.27985e-29	1.82364e-13	7.20308e-44	4.1174e-14	1.04679e-54	0.999083	1	0.999705	1	0.999273	1	0.963487	1	0.0089146	1.33483e-06	0.0195786	1.24841e-05	0.0307878	0.000620639	0.112206	0.0018116	3.73719e-11	1.21848e-27	4.3414e-09	1.63402e-27	6.21903e-12	2.50335e-42	1.66554e-12	5.51145e-53	FALSE	FALSE	FALSE	FALSE	FALSE	FALSE	FALSE	FALSE	FALSE	TRUE	FALSE	TRUE	FALSE	TRUE	FALSE	TRUE	TRUE	TRUE	TRUE	TRUE	TRUE	TRUE	TRUE	TRUE	2	1	0	2	1	1	0	1	2	0	2	0	170	175	167	170	177	175	167	175	64	54	61	65	170	175	167	170	177	175	167	175	64	54	61	65	-0.201244	0.164239	1.05929	-0.287272	-1.10715	-0.575239	-0.304336	-0.657204	-1.2475	-0.758101	-0.39992	-1.79366
P42263-2;P48058	P42263-2;P48058	>sp|P42263-2|GRIA3_HUMAN Isoform of P42263, Isoform Flip of Glutamate receptor 3 OS=Homo sapiens OX=9606 GN=GRIA3;>sp|P48058|GRIA4_HUMAN Glutamate receptor 4 OS=Homo sapiens OX=9606 GN=GRIA4 PE=1 SV=2	GRIA3;GRIA4	2	GRIA3;GRIA4	3	3	3	3	3	3	3	3	3	3	3	3	3	0.0836228	0.0966543	-0.041573	-0.0314747	0.0422096	0	0.0509795	0	0.0377525	0.00131524	0.00143478	-1.2915e-17	0.0269431	0	0.0985234	0.13018	-0.40173	-0.312976	-0.532983	-0.580721	-0.415719	-0.429927	-0.336863	-0.334324	0.712329	0.464359	-0.348456	-0.130768	0.326667	0	0.443168	0	0.306864	0.00630941	0.0122561	-6.82133e-17	0.24301	0	0.809739	0.614528	-3.43445	-1.24504	-4.09721	-2.75868	-3.44459	-2.20768	-2.86706	-1.65829	0.169906	0.0731141	0.494167	0.456974	0.520982	1	0.386461	1	0.546313	0.888261	0.980693	1	0.63251	1	0.121243	0.0261883	1.19183e-06	4.92966e-05	8.64627e-08	5.75983e-13	1.31422e-06	4.23185e-10	1.4359e-05	3.87536e-07	0.983378	1	0.999705	1	0.999273	1	0.9587	1	0.767076	1	0.990278	1	0.848675	1	0.345297	0.114237	7.01878e-06	0.000156214	7.9892e-07	4.76782e-12	6.6645e-06	2.21363e-09	5.8512e-05	1.50258e-06	FALSE	FALSE	FALSE	FALSE	FALSE	FALSE	FALSE	FALSE	FALSE	FALSE	FALSE	FALSE	FALSE	FALSE	FALSE	FALSE	TRUE	TRUE	TRUE	TRUE	TRUE	TRUE	TRUE	TRUE	2	0	0	2	0	0	0	0	2	0	2	0	24	24	23	24	24	24	24	24	9	7	8	9	24	24	23	24	24	24	24	24	9	7	8	9	-0.230986	-1.74158	-0.443384	-1.1317	0.856348	0.541041	0.876441	1.21623	0.904361	-1.40123	1.0302	0.918168
P48058	P48058	>sp|P48058|GRIA4_HUMAN Glutamate receptor 4 OS=Homo sapiens OX=9606 GN=GRIA4 PE=1 SV=2	GRIA4	1	GRIA4	14	14	14	14	14	14	14	14	14	14	14	14	14	-0.0570304	-0.0689925	-0.061226	-0.0287971	0.00220284	0	0.0666754	0.0675172	0.0340378	0.0602063	0.0880116	0.166577	0.0339514	0.0480467	0.178551	0.199078	-0.139145	-0.134183	-0.17783	-0.157054	-0.215471	-0.207302	-0.0880076	-0.109647	-1.03926	-0.351366	-0.641882	-0.134418	0.0376337	0	1.43776	0.39272	0.687861	0.244216	1.34026	0.623073	0.446713	0.215189	2.19619	0.865583	-2.19932	-0.595422	-2.38595	-0.704245	-3.85756	-1.0353	-1.92929	-0.566023	0.0509512	0.00636521	0.214424	0.356154	0.94075	1	0.00965024	0.00238782	0.184121	0.0434375	0.0145814	4.48605e-06	0.382806	0.0958913	0.000290173	5.47481e-10	0.000282978	9.72445e-06	0.000119334	3.49687e-07	2.57656e-07	3.16813e-13	0.00101721	2.12134e-05	0.983378	0.781025	0.999705	1	0.999273	1	0.69502	0.333002	0.433989	0.150533	0.0846478	6.22925e-05	0.68971	0.342646	0.00537528	3.35231e-08	0.000914011	3.4219e-05	0.000477411	1.53801e-06	1.56623e-06	2.18608e-12	0.00268104	6.60704e-05	FALSE	FALSE	FALSE	FALSE	FALSE	FALSE	FALSE	FALSE	FALSE	FALSE	FALSE	TRUE	FALSE	FALSE	TRUE	TRUE	TRUE	TRUE	TRUE	TRUE	TRUE	TRUE	FALSE	TRUE	2	1	0	2	0	2	0	0	1	0	2	0	107	111	109	110	112	112	112	110	41	35	39	42	107	111	109	110	112	112	112	110	41	35	39	42	-0.579631	0.231002	0.513359	0.858661	-0.801821	-0.295589	-0.653215	0.160131	-0.74623	0.319833	-0.647833	-0.395373
Q9ULK0	Q9ULK0	>sp|Q9ULK0|GRID1_HUMAN Glutamate receptor ionotropic, delta-1 OS=Homo sapiens OX=9606 GN=GRID1 PE=2 SV=2	GRID1	1	GRID1	9	8	9	9	9	8	9	9	9	8	9	9	9	-0.0243455	-9.79256e-17	-0.16107	-0.0892915	-0.0586187	-0.0873391	-0.00373675	-1.13364e-16	0.067746	0.0277942	0.0313064	0	-0.0562306	-2.208e-17	0.0584368	3.6982e-16	-0.013274	0	-0.115169	-0.0617565	-0.132047	-0.125213	-0.0456499	0	-0.336573	-4.83164e-16	-1.52376	-0.326594	-0.706174	-0.364532	-0.0469457	-4.59427e-16	0.832643	0.135366	0.433919	0	-0.838168	-8.91641e-17	0.519109	1.46901e-15	-0.164278	0	-1.04949	-0.251348	-1.55681	-0.55709	-0.569056	0	0.508675	1	0.00654133	0.0353418	0.173219	0.0206233	0.926173	1	0.111444	0.302505	0.396038	1	0.11005	1	0.311745	1	0.745941	1	0.0488502	0.11955	0.00564182	0.00172502	0.268864	1	0.989477	1	0.788986	1	0.999273	1	0.997028	1	0.330501	0.6753	0.646461	1	0.375578	1	0.565123	1	0.805785	1	0.0883432	0.201209	0.0123152	0.00405909	0.349803	1	FALSE	FALSE	FALSE	FALSE	FALSE	FALSE	FALSE	FALSE	FALSE	FALSE	FALSE	FALSE	FALSE	FALSE	FALSE	FALSE	FALSE	FALSE	FALSE	FALSE	FALSE	TRUE	FALSE	FALSE	0	0	0	0	0	0	0	0	0	0	1	0	68	68	70	69	70	69	68	67	27	16	24	27	68	68	70	69	70	69	68	67	27	16	24	27	0.397793	0.555469	0.838658	0.453291	-0.404562	-0.309879	-0.887319	-1.21098	-0.0719191	0.512913	-0.649802	-0.778099
O43424;O43424-2	O43424;O43424-2	>sp|O43424|GRID2_HUMAN Glutamate receptor ionotropic, delta-2 OS=Homo sapiens OX=9606 GN=GRID2 PE=1 SV=2;>sp|O43424-2|GRID2_HUMAN Isoform of O43424, Isoform 2 of Glutamate receptor ionotropic, delta-2 OS=Homo sapiens OX=9606 GN=GRID2	GRID2;GRID2	1	GRID2	1																																																																																																																																																	3	7	4	6	6	6	3	2	1	1	0	1	3	7	4	6	6	6	3	2	1	1	0	1
O43424;O43424-2;Q9ULK0	O43424;O43424-2;Q9ULK0	>sp|O43424|GRID2_HUMAN Glutamate receptor ionotropic, delta-2 OS=Homo sapiens OX=9606 GN=GRID2 PE=1 SV=2;>sp|O43424-2|GRID2_HUMAN Isoform of O43424, Isoform 2 of Glutamate receptor ionotropic, delta-2 OS=Homo sapiens OX=9606 GN=GRID2;>sp|Q9ULK0|GRID1_HUMAN Glutamate receptor ionotropic, delta-1 OS=Homo sapiens OX=9606 GN=GRID1 PE=2 SV=2	GRID2;GRID2;GRID1	2	GRID2;GRID1	1																																																																																																																																																	7	8	8	8	8	8	8	8	3	0	3	3	7	8	8	8	8	8	8	8	3	0	3	3
P39086;P39086-2;Q13002-2;Q13002-4	P39086;P39086-2;Q13002-2;Q13002-4	>sp|P39086|GRIK1_HUMAN Glutamate receptor ionotropic, kainate 1 OS=Homo sapiens OX=9606 GN=GRIK1 PE=1 SV=1;>sp|P39086-2|GRIK1_HUMAN Isoform of P39086, Isoform 2 of Glutamate receptor ionotropic, kainate 1 OS=Homo sapiens OX=9606 GN=GRIK1;>sp|Q13002-2|GRIK2_HUMAN Isoform of Q13002, Isoform 2 of Glutamate receptor ionotropic, kainate 2 OS=Homo sapiens OX=9606 GN=GRIK2;>sp|Q13002-4|GRIK2_HUMAN Isoform of Q13002, Isoform 4 of Glutamate receptor ionotropic, kainate 2 OS=Homo sapiens OX=9606 GN=GRIK2	GRIK1;GRIK1;GRIK2;GRIK2	2	GRIK1;GRIK2	1																																																																																																																																																	7	8	7	7	8	6	7	8	2	2	1	3	7	8	7	7	8	6	7	8	2	2	1	3
Q13002-2;Q13002-4	Q13002-2;Q13002-4	>sp|Q13002-2|GRIK2_HUMAN Isoform of Q13002, Isoform 2 of Glutamate receptor ionotropic, kainate 2 OS=Homo sapiens OX=9606 GN=GRIK2;>sp|Q13002-4|GRIK2_HUMAN Isoform of Q13002, Isoform 4 of Glutamate receptor ionotropic, kainate 2 OS=Homo sapiens OX=9606 GN=GRIK2	GRIK2;GRIK2	1	GRIK2	7	6	5	6	6	6	6	6	5	6	5	6	6	0.0344293	2.47832e-16	-0.00745178	-3.77332e-18	-0.0225505	-2.41554e-17	-0.0709074	-2.22355e-15	0.0531556	7.98383e-12	0.0285876	0	0.086438	0.00367659	0.0317055	-7.38349e-17	-0.13443	-0.102515	-0.229631	-0.184341	-0.124182	-0.0882263	-0.121881	-0.13073	0.207995	8.3115e-16	-0.0521317	-1.36849e-17	-0.210971	-9.3928e-17	-0.63549	-7.21099e-15	0.371433	2.78299e-11	0.208248	0	0.867108	0.0132699	0.229141	-2.5679e-16	-1.01253	-0.368181	-1.29612	-0.644872	-1.11694	-0.321528	-1.17453	-0.445973	0.681914	1	0.918036	1	0.677568	1	0.218998	1	0.466199	0.999992	0.681595	1	0.0990756	0.798558	0.651766	1	0.0565568	0.0504267	0.017505	0.0111073	0.0375099	0.0767762	0.0294904	0.0212146	0.990298	1	0.999705	1	0.999273	1	0.910126	1	0.710527	1	0.838337	1	0.353643	1	0.821855	1	0.095618	0.0908014	0.0369109	0.0237363	0.0649089	0.129581	0.0531581	0.0406639	FALSE	FALSE	FALSE	FALSE	FALSE	FALSE	FALSE	FALSE	FALSE	FALSE	FALSE	FALSE	FALSE	FALSE	FALSE	FALSE	FALSE	FALSE	FALSE	FALSE	FALSE	FALSE	FALSE	FALSE	0	0	0	0	0	0	0	0	0	0	0	0	49	51	49	52	53	52	49	52	18	12	17	21	49	51	49	52	53	52	49	52	18	12	17	21	-0.868965	-1.37875	0.877049	-1.23814	-0.0796314	0.612717	-0.148571	-0.274232	0.225887	-0.219345	0.157833	-1.62277
Q13002-2	Q13002-2	>sp|Q13002-2|GRIK2_HUMAN Isoform of Q13002, Isoform 2 of Glutamate receptor ionotropic, kainate 2 OS=Homo sapiens OX=9606 GN=GRIK2	GRIK2	1	GRIK2	1																																																																																																																																																	5	7	1	4	7	6	4	7	1	3	2	2	5	7	1	4	7	6	4	7	1	3	2	2
Q13003	Q13003	>sp|Q13003|GRIK3_HUMAN Glutamate receptor ionotropic, kainate 3 OS=Homo sapiens OX=9606 GN=GRIK3 PE=2 SV=3	GRIK3	1	GRIK3	7	5	5	5	6	5	5	6	5	5	5	5	5	-0.0979705	-0.00547453	-0.0126478	-6.29071e-18	0.0659171	1.87041e-17	-0.0583657	-6.02483e-18	-0.10048	-0.0907084	0.0385746	0	0.0534008	0.0229544	-0.0123037	0	0.10098	0.0385369	0.179783	0.150203	0.258048	0.241357	0.169331	0.201586	-0.621139	-0.0184735	-0.1538	-2.70803e-17	0.493038	7.05364e-17	-0.434974	-2.52788e-17	-0.622669	-0.319115	0.338461	0	0.432774	0.0715673	-0.129014	0	0.74759	0.149426	1.64152	0.546124	1.74082	0.852921	1.58572	0.843475	0.228719	0.786606	0.761682	1	0.335876	1	0.39513	1	0.227401	0.159168	0.506407	1	0.397536	0.526821	0.799061	1	0.150636	0.375216	0.00375509	0.0119757	0.00245191	0.00110979	0.00490873	0.000240947	0.983378	1	0.999705	1	0.999273	1	0.958794	1	0.492709	0.414025	0.725048	1	0.700593	1	0.908874	1	0.218526	0.543718	0.00971246	0.0254332	0.00583989	0.00270142	0.0110239	0.000645836	FALSE	FALSE	FALSE	FALSE	FALSE	FALSE	FALSE	FALSE	FALSE	FALSE	FALSE	FALSE	FALSE	FALSE	FALSE	FALSE	FALSE	FALSE	TRUE	FALSE	TRUE	TRUE	FALSE	TRUE	1	0	0	0	0	0	0	0	1	0	2	0	45	46	47	50	49	46	52	54	19	17	18	21	45	46	47	50	49	46	52	54	19	17	18	21	-0.470532	-1.44717	2.34537	-0.781394	-0.180915	0.786927	1.19165	2.32256	1.3392	1.00652	3.58072	1.31901
Q16478	Q16478	>sp|Q16478|GRIK5_HUMAN Glutamate receptor ionotropic, kainate 5 OS=Homo sapiens OX=9606 GN=GRIK5 PE=2 SV=2	GRIK5	1	GRIK5	1																																																																																																																																																	5	5	6	6	7	6	8	7	3	1	2	3	5	5	6	6	7	6	8	7	3	1	2	3
Q05586-5	Q05586-5	>sp|Q05586-5|NMDZ1_HUMAN Isoform of Q05586, Isoform 5 of Glutamate receptor ionotropic, NMDA 1 OS=Homo sapiens OX=9606 GN=GRIN1	GRIN1	1	GRIN1	31	30	29	30	28	30	30	28	29	29	30	28	29	-0.0224092	-3.06707e-15	-0.00609734	-3.07675e-17	-0.0258028	-0.0181462	-0.0444563	-0.0393243	-0.0421653	0	-0.0231965	-0.016451	-0.0322288	-0.00902101	-0.0809711	-0.0767052	-0.0935493	-0.083254	-0.111269	-0.112876	-0.104074	-0.106479	-0.116922	-0.111088	-0.492443	-1.52065e-14	-0.160225	-1.59106e-16	-0.632749	-0.102038	-1.25211	-0.237765	-0.945689	0	-0.56026	-0.0783407	-0.674995	-0.0479849	-2.57493	-0.398125	-2.09518	-0.422324	-2.65549	-0.557065	-2.36588	-0.609577	-3.35858	-0.63372	0.336622	1	0.752071	1	0.220238	0.174899	0.0214946	0.00789219	0.0731469	1	0.276103	0.259021	0.192884	0.456289	5.1025e-05	1.57266e-05	0.000459244	5.13124e-06	3.4884e-05	1.79019e-09	0.000139541	4.45372e-08	1.76905e-06	2.42802e-11	0.983378	1	0.999705	1	0.999273	1	0.812922	0.539085	0.259224	1	0.531024	0.597349	0.501596	1	0.001442	0.000246445	0.00140681	1.88907e-05	0.000158575	1.04535e-08	0.000448992	1.91599e-07	8.95867e-06	1.45252e-10	FALSE	FALSE	FALSE	FALSE	FALSE	FALSE	FALSE	FALSE	FALSE	FALSE	FALSE	FALSE	FALSE	FALSE	FALSE	FALSE	FALSE	FALSE	FALSE	FALSE	TRUE	TRUE	TRUE	TRUE	0	0	0	0	0	0	0	0	2	0	2	0	241	244	242	235	244	243	236	236	91	82	83	85	241	244	242	235	244	243	236	236	91	82	83	85	0.324634	1.41301	0.84456	0.777262	-1.25602	-1.04	-0.832087	-1.40821	-1.47653	-0.151864	-1.10107	-1.32919
Q12879	Q12879	>sp|Q12879|NMDE1_HUMAN Glutamate receptor ionotropic, NMDA 2A OS=Homo sapiens OX=9606 GN=GRIN2A PE=1 SV=1	GRIN2A	1	GRIN2A	19	19	19	19	18	19	19	19	18	19	19	19	18	0.0222693	6.96302e-17	0.0178423	0	-0.0432425	-0.0133939	-0.00168146	-3.66886e-17	0.0203605	0	-0.0701257	-0.0447514	0.00902032	4.18264e-17	-0.0235493	0	-0.0560792	-0.0463521	-0.0742659	-0.0630024	-0.0693578	-0.0382586	-0.0117443	-5.00789e-18	0.350733	3.06257e-16	0.333943	0	-0.93493	-0.065622	-0.0283354	-1.76113e-16	0.31632	0	-1.516	-0.198716	0.14322	1.96945e-16	-0.500239	0	-0.829862	-0.210983	-1.42821	-0.28836	-1.14424	-0.177093	-0.234435	-2.33414e-17	0.491217	1	0.512115	1	0.0762144	0.389781	0.955396	1	0.534136	1	0.00671632	0.054993	0.777641	1	0.329211	1	0.112726	0.11317	0.00982215	0.00844195	0.0335488	0.0912901	0.644362	1	0.989477	1	0.999705	1	0.999273	1	0.998494	1	0.759676	1	0.0494538	0.17442	0.918489	1	0.581017	1	0.172392	0.187878	0.0223481	0.0185711	0.0589926	0.151118	0.719767	1	FALSE	FALSE	FALSE	FALSE	FALSE	FALSE	FALSE	FALSE	FALSE	FALSE	FALSE	FALSE	FALSE	FALSE	FALSE	FALSE	FALSE	FALSE	FALSE	FALSE	FALSE	FALSE	FALSE	FALSE	0	0	0	0	0	0	0	0	0	0	0	0	148	150	149	150	150	151	149	151	56	49	57	57	148	150	149	150	150	151	149	151	56	49	57	57	0.229942	0.397241	0.347735	0.356385	-0.969495	-0.892888	-0.664466	-0.636559	-0.707973	-0.0965325	-0.359072	-0.639088
Q13224	Q13224	>sp|Q13224|NMDE2_HUMAN Glutamate receptor ionotropic, NMDA 2B OS=Homo sapiens OX=9606 GN=GRIN2B PE=1 SV=3	GRIN2B	1	GRIN2B	30	26	26	29	28	27	27	27	27	26	26	28	29	0.00240221	6.34199e-18	-0.0263398	0	-0.0208249	-0.00136473	0.0495052	0.0455224	0.0631832	0.0707343	0.0303406	0.0624312	0.0226543	0	0.06656	0.0696484	-0.109354	-0.0941246	-0.162115	-0.129234	-0.201492	-0.193863	-0.100096	-0.0826513	0.0515673	2.66895e-17	-0.641103	0	-0.420318	-0.00581038	1.09697	0.178722	1.43386	0.276222	0.688353	0.226053	0.476736	0	1.44982	0.237997	-2.84232	-0.370016	-3.31375	-0.48083	-3.58719	-0.793357	-2.77333	-0.321919	0.918899	1	0.214959	1	0.41049	0.804111	0.0408087	0.0398942	0.00951465	0.00299841	0.184205	0.0128402	0.352325	1	0.00895479	0.00958694	1.5116e-05	0.000128348	1.97125e-06	1.24357e-06	7.40958e-07	4.49024e-12	2.16956e-05	0.000428752	0.994009	1	0.999705	1	0.999273	1	0.865536	1	0.065704	0.0161875	0.422605	0.0537161	0.664827	1	0.0662324	0.0525692	6.80845e-05	0.000381714	1.28101e-05	5.17224e-06	4.03154e-06	2.82791e-11	8.41195e-05	0.00110847	FALSE	FALSE	FALSE	FALSE	FALSE	FALSE	FALSE	FALSE	FALSE	FALSE	FALSE	FALSE	FALSE	FALSE	FALSE	FALSE	TRUE	FALSE	TRUE	TRUE	TRUE	TRUE	FALSE	FALSE	2	0	0	1	0	0	0	0	0	0	2	0	222	227	222	224	231	228	229	223	88	65	78	86	222	227	222	224	231	228	229	223	88	65	78	86	0.00788383	0.443313	1.16922	1.31638	-1.1319	-0.646509	-0.973602	0.163046	-1.0511	-0.259088	-0.935349	-0.775907
O15399	O15399	>sp|O15399|NMDE4_HUMAN Glutamate receptor ionotropic, NMDA 2D OS=Homo sapiens OX=9606 GN=GRIN2D PE=1 SV=2	GRIN2D	1	GRIN2D	1																																																																																																																																																	4	1	4	2	4	3	7	4	1	0	0	1	4	1	4	2	4	3	7	4	1	0	0	1
Q9Y3R0;Q9Y3R0-2;Q9Y3R0-3	Q9Y3R0;Q9Y3R0-2;Q9Y3R0-3	>sp|Q9Y3R0|GRIP1_HUMAN Glutamate receptor-interacting protein 1 OS=Homo sapiens OX=9606 GN=GRIP1 PE=1 SV=3;>sp|Q9Y3R0-2|GRIP1_HUMAN Isoform of Q9Y3R0, Isoform 2 of Glutamate receptor-interacting protein 1 OS=Homo sapiens OX=9606 GN=GRIP1;>sp|Q9Y3R0-3|GRIP1_HUMAN Isoform of Q9Y3R0, Isoform 3 of Glutamate receptor-interacting protein 1 OS=Homo sapiens OX=9606 GN=GRIP1	GRIP1;GRIP1;GRIP1	1	GRIP1	5	3	3	5	3	3	3	3	3	3	3	3	3	-0.0727631	-3.16691e-15	0.0754765	0	0.0675333	0	-0.126562	-0.108033	-0.0691565	-8.76934e-18	0.0252285	7.9791e-16	0.158897	0.150668	-0.0205801	0	-0.186325	-0.144437	-0.0306223	-1.79899e-17	0.0338952	1.34444e-15	-0.0822645	-0.0011643	-0.544171	-1.57931e-14	0.591057	0	0.446049	0	-1.17998	-0.611183	-0.449486	-4.16966e-17	0.182625	3.57598e-15	1.24598	0.685373	-0.161444	0	-1.36503	-0.635111	-0.233842	-9.30316e-17	0.24617	6.37846e-15	-0.622126	-0.00632356	0.28958	1	0.251521	1	0.382948	1	0.0290659	0.0254092	0.379363	1	0.718857	1	0.0221121	0.0137883	0.750183	1	0.0129755	0.0205613	0.645117	1	0.628034	1	0.228156	0.885572	0.983378	1	0.999705	1	0.999273	1	0.812922	0.890518	0.64048	1	0.858905	1	0.150408	0.0796553	0.881009	1	0.0267075	0.040705	0.728557	1	0.705395	1	0.305713	1	FALSE	FALSE	FALSE	FALSE	FALSE	FALSE	FALSE	FALSE	FALSE	FALSE	FALSE	FALSE	FALSE	FALSE	FALSE	FALSE	FALSE	FALSE	FALSE	FALSE	FALSE	FALSE	FALSE	FALSE	0	0	0	0	0	0	0	0	0	0	0	0	25	27	27	30	37	38	33	31	13	9	9	11	25	27	27	30	37	38	33	31	13	9	9	11	-2.17629	-2.87974	-0.953287	0.464851	4.29756	5.07735	1.01323	4.91905	2.3299	1.96457	-3.66824	-1.98988
Q9C0E4;Q9C0E4-2;Q9Y3R0;Q9Y3R0-2;Q9Y3R0-3	Q9C0E4;Q9C0E4-2;Q9Y3R0;Q9Y3R0-2;Q9Y3R0-3	>sp|Q9C0E4|GRIP2_HUMAN Glutamate receptor-interacting protein 2 OS=Homo sapiens OX=9606 GN=GRIP2 PE=1 SV=4;>sp|Q9C0E4-2|GRIP2_HUMAN Isoform of Q9C0E4, Isoform 2 of Glutamate receptor-interacting protein 2 OS=Homo sapiens OX=9606 GN=GRIP2;>sp|Q9Y3R0|GRIP1_HUMAN Glutamate receptor-interacting protein 1 OS=Homo sapiens OX=9606 GN=GRIP1 PE=1 SV=3;>sp|Q9Y3R0-2|GRIP1_HUMAN Isoform of Q9Y3R0, Isoform 2 of Glutamate receptor-interacting protein 1 OS=Homo sapiens OX=9606 GN=GRIP1;>sp|Q9Y3R0-3|GRIP1_HUMAN Isoform of Q9Y3R0, Isoform 3 of Glutamate receptor-interacting protein 1 OS=Homo sapiens OX=9606 GN=GRIP1	GRIP2;GRIP2;GRIP1;GRIP1;GRIP1	2	GRIP2;GRIP1	1																																																																																																																																																	8	8	8	8	8	8	8	8	3	3	3	3	8	8	8	8	8	8	8	8	3	3	3	3
Q4V328	Q4V328	>sp|Q4V328|GRAP1_HUMAN GRIP1-associated protein 1 OS=Homo sapiens OX=9606 GN=GRIPAP1 PE=1 SV=2	GRIPAP1	1	GRIPAP1	41	40	39	41	40	40	40	41	39	40	38	41	40	0.00208892	-2.66668e-17	0.00989308	0	0.0210472	6.41311e-16	-0.0122973	0	-0.0276851	-0.0147885	-0.0128191	0	0.014399	0.00509365	-0.00405481	1.36509e-16	-0.0481718	-0.044724	-0.0693948	-0.0539855	-0.0220992	-0.00671799	-0.021171	0	0.0447084	-1.45903e-16	0.311337	0	0.468991	3.53106e-15	-0.363401	0	-0.727544	-0.0823451	-0.232502	0	0.509529	0.0282452	-0.11668	7.02463e-16	-1.52828	-0.250604	-1.40828	-0.264873	-0.643184	-0.0372315	-0.473214	0	0.929654	1	0.540787	1	0.359443	1	0.476162	1	0.161162	0.198489	0.64708	1	0.320977	0.521204	0.81789	1	0.00627879	0.00107652	0.0107275	0.00233923	0.213532	0.443762	0.355512	1	0.994952	1	0.999705	1	0.999273	1	0.965799	1	0.403794	0.490152	0.819764	1	0.63377	1	0.917365	1	0.0141354	0.00273687	0.024163	0.00580567	0.289448	0.626877	0.44166	1	FALSE	FALSE	FALSE	FALSE	FALSE	FALSE	FALSE	FALSE	FALSE	FALSE	FALSE	FALSE	FALSE	FALSE	FALSE	FALSE	FALSE	FALSE	FALSE	FALSE	FALSE	FALSE	FALSE	FALSE	0	0	0	0	0	0	0	0	0	0	0	0	314	317	318	323	322	325	317	325	119	106	118	118	314	317	318	323	322	325	317	325	119	106	118	118	0.488583	0.356107	0.36469	0.320976	-0.953493	-0.943714	-0.860061	-0.839289	-0.564952	0.0341347	-0.511655	-0.99177
A0A994J6P1;A0A994J6U6;A0A994J720;A0A994J745;A0A994J783;A0A994J7B3	A0A994J6P1;A0A994J6U6;A0A994J720;A0A994J745;A0A994J783;A0A994J7B3	>tr|A0A994J6P1|A0A994J6P1_HUMAN Isoform of Q4V328, GRIP1 associated protein 1 OS=Homo sapiens OX=9606 GN=GRIPAP1 PE=4 SV=1;>tr|A0A994J6U6|A0A994J6U6_HUMAN Isoform of Q4V328, GRIP1 associated protein 1 OS=Homo sapiens OX=9606 GN=GRIPAP1 PE=4 SV=1;>tr|A0A994J720|A0A994J720_HUMAN Isoform of Q4V328, GRIP1 associated protein 1 OS=Homo sapiens OX=9606 GN=GRIPAP1 PE=4 SV=1;>tr|A0A994J745|A0A994J745_HUMAN Isoform of Q4V328, GRIP1 associated protein 1 OS=Homo sapiens OX=9606 GN=GRIPAP1 PE=4 SV=1;>tr|A0A994J783|A0A994J783_HUMAN Isoform of Q4V328, GRIP1 associated protein 1 OS=Homo sapiens OX=9606 GN=GRIPAP1 PE=4 SV=1;>tr|A0A994J7B3|A0A994J7B3_HUMAN Isoform of Q4V328, GRIP1 associated protein 1 (Fragment) OS=Homo sapiens OX=9606 GN=GRIPAP1 PE=4 SV=1	GRIPAP1;GRIPAP1;GRIPAP1;GRIPAP1;GRIPAP1;GRIPAP1	1	GRIPAP1	1																																																																																																																																																	1	4	5	2	2	1	2	5	1	0	0	1	1	4	5	2	2	1	2	5	1	0	0	1
P25098	P25098	>sp|P25098|ARBK1_HUMAN Beta-adrenergic receptor kinase 1 OS=Homo sapiens OX=9606 GN=GRK2 PE=1 SV=2	GRK2	1	GRK2	14	13	12	13	12	14	13	12	12	13	12	13	13	-0.0316947	-3.25712e-17	-0.0132504	-2.03397e-18	-0.013682	-6.14946e-17	0.0246272	0	0.0231872	0.00438682	0.061518	0.0817428	-0.041209	0	-0.0156321	0	0.0556046	0.0317615	0.0670226	0.0707159	0.00320428	0	0.050754	0.0282768	-0.501726	-1.42535e-16	-0.268426	-1.07086e-17	-0.252563	-2.97322e-16	0.316714	0	0.391303	0.0177127	0.952519	0.31759	-0.61025	0	-0.211847	0	0.994827	0.137289	1.11646	0.305586	0.0512628	0	0.795065	0.123118	0.32781	1	0.597505	1	0.618991	1	0.533966	1	0.443027	0.714868	0.0716306	0.0157735	0.237207	1	0.676379	1	0.0606205	0.211984	0.0372654	0.0236148	0.919397	1	0.127887	0.246286	0.983378	1	0.999705	1	0.999273	1	0.965799	1	0.69667	1	0.240649	0.0631711	0.553344	1	0.837052	1	0.101542	0.328229	0.0703866	0.0472078	0.942979	1	0.187286	0.370155	FALSE	FALSE	FALSE	FALSE	FALSE	FALSE	FALSE	FALSE	FALSE	FALSE	FALSE	FALSE	FALSE	FALSE	FALSE	FALSE	FALSE	FALSE	FALSE	FALSE	FALSE	FALSE	FALSE	FALSE	0	0	0	0	0	0	0	0	0	0	0	0	101	109	101	107	107	107	104	104	42	29	38	41	101	109	101	107	107	107	104	104	42	29	38	41	-1.65492	-0.945844	0.47087	0.459479	-1.12115	-0.134807	-1.1429	0.216056	-0.890487	-0.197862	-0.854014	-0.971396
P25098;P35626	P25098;P35626	>sp|P25098|ARBK1_HUMAN Beta-adrenergic receptor kinase 1 OS=Homo sapiens OX=9606 GN=GRK2 PE=1 SV=2;>sp|P35626|ARBK2_HUMAN Beta-adrenergic receptor kinase 2 OS=Homo sapiens OX=9606 GN=GRK3 PE=1 SV=2	GRK2;GRK3	2	GRK2;GRK3	7	6	7	6	7	7	6	7	7	7	6	7	6	-0.0197611	0	-0.0312183	-9.18309e-18	0.0269459	3.32017e-18	0.00451066	0	0.0828138	0.208686	0.173999	0.283928	0.0970255	0.146649	0.1045	0.120505	0.0732437	0.0718295	0.0845368	0.055687	-0.00721926	0	0.0133392	0	-0.275121	0	-0.427595	-4.77881e-17	0.404128	2.36921e-17	0.075908	0	1.09285	0.749211	2.28701	1.07844	1.5978	0.634128	1.48569	0.48069	0.95062	0.350027	1.20173	0.324007	-0.120671	0	0.205329	0	0.588339	1	0.402938	1	0.428453	1	0.880924	1	0.0409022	0.000104388	0.000195187	6.14876e-07	0.004761	0.000732295	0.00763139	0.00851165	0.0719251	0.0439503	0.026165	0.0765146	0.811836	1	0.6858	1	0.990298	1	0.999705	1	0.999273	1	0.992723	1	0.177675	0.000880737	0.00335599	1.07407e-05	0.0531798	0.00717368	0.0600076	0.0477418	0.117612	0.0804257	0.0519229	0.134739	0.860488	1	0.753869	1	FALSE	FALSE	FALSE	FALSE	FALSE	FALSE	FALSE	FALSE	FALSE	TRUE	TRUE	TRUE	FALSE	TRUE	FALSE	FALSE	FALSE	FALSE	FALSE	FALSE	FALSE	FALSE	FALSE	FALSE	0	2	0	0	1	0	0	1	0	0	0	0	52	54	55	56	53	55	54	55	19	20	21	20	52	54	55	56	53	55	54	55	19	20	21	20	-0.799273	-0.348671	-1.11232	-0.378804	-0.149149	-0.171219	-0.515074	-0.81414	0.454067	1.3389	0.122674	0.411885
P35626	P35626	>sp|P35626|ARBK2_HUMAN Beta-adrenergic receptor kinase 2 OS=Homo sapiens OX=9606 GN=GRK3 PE=1 SV=2	GRK3	1	GRK3	7	7	4	6	6	6	6	5	5	6	5	6	6	-0.020771	-1.77237e-17	0.0848604	0.0682459	-0.0412724	0	0.116943	0.081228	0.181368	0.226758	0.198703	0.208263	0.0640444	6.94956e-17	0.0708344	0.0997074	-0.131132	-0.134215	-0.0101393	2.36742e-17	-0.18889	-0.167171	-0.0233266	-3.82212e-18	-0.239852	-6.69831e-17	0.86967	0.355604	-0.347992	0	0.849171	0.285551	1.58846	0.778237	1.81124	0.675499	0.605353	2.86623e-16	0.581441	0.375872	-1.32354	-0.539902	-0.107797	9.64197e-17	-1.56252	-0.608338	-0.171878	-1.53877e-17	0.636721	1	0.0979002	0.113166	0.494448	1	0.105676	0.152887	0.0047393	0.000201552	0.00175323	0.00114056	0.240854	1	0.258771	0.0744076	0.0155473	0.00790255	0.83151	1	0.00549917	0.00241763	0.734708	1	0.990298	1	0.999705	1	0.999273	1	0.888531	1	0.0388411	0.00156233	0.019002	0.00726598	0.555985	1	0.514127	0.250922	0.0312251	0.0171126	0.87751	1	0.0120235	0.0055511	0.794726	1	FALSE	FALSE	FALSE	FALSE	FALSE	FALSE	FALSE	FALSE	FALSE	TRUE	FALSE	TRUE	FALSE	FALSE	FALSE	FALSE	FALSE	FALSE	FALSE	FALSE	FALSE	TRUE	FALSE	FALSE	0	1	0	0	1	0	0	0	0	0	1	0	50	51	45	48	51	53	49	50	20	13	18	20	50	51	45	48	51	53	49	50	20	13	18	20	-0.382982	-1.53736	-1.22805	-0.515889	0.152968	-0.110314	0.634129	1.93401	-1.04579	-2.99442	-1.04781	-0.751598
P34947	P34947	>sp|P34947|GRK5_HUMAN G protein-coupled receptor kinase 5 OS=Homo sapiens OX=9606 GN=GRK5 PE=1 SV=1	GRK5	1	GRK5	9	8	6	8	4	7	7	5	5	7	6	5	6	0.0556303	2.18821e-16	0.0833387	2.14272e-16	0.0585133	0.0333067	-0.0760906	0	0.0463019	1.57953e-17	0.0374199	8.56044e-18	0.11587	0.0746298	-0.062173	0	-0.234947	-0.251522	-0.309593	-0.295267	-0.241915	-0.236687	-0.325268	-0.330926	0.523439	8.14736e-16	0.906027	7.86224e-16	0.761041	0.131542	-0.58895	0	0.550603	6.93126e-17	0.318317	3.09935e-17	1.18234	0.311459	-0.590969	0	-3.1558	-0.93965	-2.25094	-0.912294	-2.52042	-1.07264	-3.53616	-1.22543	0.307831	1	0.0855669	1	0.143643	0.307537	0.253305	1	0.283884	1	0.531766	1	0.0288428	0.115878	0.251302	1	3.85237e-06	4.28484e-06	0.00022271	2.34053e-05	6.93528e-05	7.59302e-06	8.56385e-07	4.68524e-08	0.983378	1	0.999705	1	0.999273	1	0.919651	1	0.555696	1	0.743533	1	0.173738	0.394508	0.506973	1	1.99365e-05	1.59076e-05	0.000837333	8.08559e-05	0.000239274	2.52012e-05	4.75419e-06	2.0183e-07	FALSE	FALSE	FALSE	FALSE	FALSE	FALSE	FALSE	FALSE	FALSE	FALSE	FALSE	FALSE	FALSE	FALSE	FALSE	FALSE	TRUE	TRUE	TRUE	TRUE	TRUE	TRUE	TRUE	TRUE	2	0	0	2	0	0	0	0	2	0	2	0	59	59	54	55	67	67	64	55	23	17	21	20	59	59	54	55	67	67	64	55	23	17	21	20	0.418993	-0.408321	0.341692	3.00764	1.03738	1.01831	-0.196097	4.10551	-1.31718	-2.78006	-4.11875	-1.11461
P43250;P43250-2;P43250-3	P43250;P43250-2;P43250-3	>sp|P43250|GRK6_HUMAN G protein-coupled receptor kinase 6 OS=Homo sapiens OX=9606 GN=GRK6 PE=1 SV=2;>sp|P43250-2|GRK6_HUMAN Isoform of P43250, Isoform GRK6B of G protein-coupled receptor kinase 6 OS=Homo sapiens OX=9606 GN=GRK6;>sp|P43250-3|GRK6_HUMAN Isoform of P43250, Isoform GRK6C of G protein-coupled receptor kinase 6 OS=Homo sapiens OX=9606 GN=GRK6	GRK6;GRK6;GRK6	1	GRK6	6	4	4	5	5	4	4	5	4	4	4	5	5	-0.0541866	-1.47531e-17	-0.0501318	0	0.0411608	0	-0.0154917	-1.84894e-17	0.0145216	0	0.0807263	1.37896e-17	0.00763927	0	-0.0846672	-0.00432731	0.0981667	0.0613616	0.0954786	0.00526149	-0.0117639	-8.45261e-17	-0.0399449	-2.1973e-17	-0.391682	-5.10858e-17	-0.443287	0	0.386409	0	-0.120166	-7.78182e-17	0.120115	0	0.625553	5.14614e-17	0.0506469	0	-0.719937	-0.0192271	0.781845	0.258832	0.722668	0.0205573	-0.0946405	-3.40074e-16	-0.353828	-9.4057e-17	0.44273	1	0.386222	1	0.448668	1	0.812634	1	0.812598	1	0.225699	1	0.920379	1	0.165606	0.78478	0.133733	0.201633	0.164006	0.773768	0.851849	1	0.487532	1	0.985978	1	0.999705	1	0.999273	1	0.989294	1	0.919759	1	0.475355	1	0.973418	1	0.405462	1	0.197917	0.31339	0.24458	1	0.891467	1	0.572643	1	FALSE	FALSE	FALSE	FALSE	FALSE	FALSE	FALSE	FALSE	FALSE	FALSE	FALSE	FALSE	FALSE	FALSE	FALSE	FALSE	FALSE	FALSE	FALSE	FALSE	FALSE	FALSE	FALSE	FALSE	0	0	0	0	0	0	0	0	0	0	0	0	36	38	37	40	43	44	41	41	15	11	15	16	36	38	37	40	43	44	41	41	15	11	15	16	-1.31542	-2.00886	-0.734484	-0.339162	1.70821	2.09832	0.531059	2.43435	1.0619	0.520366	-1.13321	-0.776558
Q13255	Q13255	>sp|Q13255|GRM1_HUMAN Metabotropic glutamate receptor 1 OS=Homo sapiens OX=9606 GN=GRM1 PE=1 SV=3	GRM1	1	GRM1	13	11	13	12	13	11	12	13	13	12	12	12	13	-0.0566764	-0.020792	-0.0115632	0	0.0656033	0.0331686	0.000879235	7.0311e-17	-0.00888338	7.84336e-15	0.0330092	0.0328387	0.0291999	9.67892e-17	0.0355601	0.00666483	0.246769	0.257334	0.234514	0.23013	0.262422	0.244738	0.235173	0.229855	-0.739933	-0.0845813	-0.26976	0	0.810063	0.126618	0.0141478	2.82551e-16	-0.105827	2.61098e-14	0.357449	0.116741	0.49076	3.8546e-16	0.612931	0.0270044	3.28318	1.0146	4.03991	0.922318	3.86993	0.935658	2.92628	0.970074	0.154724	0.398033	0.595699	1	0.120866	0.256284	0.97772	1	0.834518	1	0.483144	0.283232	0.33867	1	0.234704	0.650387	2.24187e-06	5.32751e-11	1.07475e-07	1.73209e-09	2.4573e-07	8.86682e-10	1.10863e-05	1.87508e-10	0.983378	1	0.999705	1	0.999273	1	0.998494	1	0.92959	1	0.707849	0.641693	0.651112	1	0.490238	1	1.22627e-05	3.41452e-10	9.64313e-07	1.01324e-08	1.49999e-06	4.51711e-09	4.64308e-05	1.0323e-09	FALSE	FALSE	FALSE	FALSE	FALSE	FALSE	FALSE	FALSE	FALSE	FALSE	FALSE	FALSE	FALSE	FALSE	FALSE	FALSE	TRUE	TRUE	TRUE	TRUE	TRUE	TRUE	TRUE	TRUE	2	0	0	2	0	0	0	0	2	0	2	0	96	96	100	103	100	97	101	103	38	32	33	39	96	96	100	103	100	97	101	103	38	32	33	39	0.521423	-0.288689	1.60491	0.0453105	-0.685925	-0.346223	-0.62275	-0.292622	0.665085	0.858269	1.06866	-0.14139
Q14416	Q14416	>sp|Q14416|GRM2_HUMAN Metabotropic glutamate receptor 2 OS=Homo sapiens OX=9606 GN=GRM2 PE=1 SV=2	GRM2	1	GRM2	13	12	12	13	13	12	13	12	12	12	12	13	13	-0.0128327	-1.47355e-17	0.0246065	0	-0.00256801	0	-9.41502e-05	0	-0.0144263	9.93771e-18	-0.0264649	-5.94912e-17	-0.0536105	-0.0155658	-0.0545691	-0.017032	-0.256521	-0.256153	-0.260904	-0.234409	-0.26704	-0.26169	-0.25338	-0.247065	-0.230093	-5.90046e-17	0.427466	0	-0.0507891	0	-0.00165145	0	-0.288455	4.4133e-17	-0.43491	-2.12387e-16	-1.07321	-0.0728181	-0.947241	-0.0813564	-4.68271	-1.11417	-4.39847	-0.91753	-5.629	-1.25105	-4.52757	-1.04182	0.650421	1	0.403077	1	0.920103	1	0.997399	1	0.570438	1	0.39498	1	0.0449659	0.429239	0.0729366	0.391889	1.03163e-08	7.37257e-13	2.83354e-08	1.23442e-09	6.30459e-10	2.57422e-16	2.03227e-08	1.69691e-12	0.990298	1	0.999705	1	0.999273	1	0.998494	1	0.781535	1	0.64549	1	0.224221	1	0.256982	0.867614	1.06393e-07	5.53451e-12	3.0366e-07	7.32658e-09	7.32923e-09	2.19324e-15	1.6224e-07	1.11348e-11	FALSE	FALSE	FALSE	FALSE	FALSE	FALSE	FALSE	FALSE	FALSE	FALSE	FALSE	FALSE	FALSE	FALSE	FALSE	FALSE	TRUE	TRUE	TRUE	TRUE	TRUE	TRUE	TRUE	TRUE	2	0	0	2	0	0	0	0	2	0	2	0	101	100	100	99	102	102	103	101	37	34	37	39	101	100	100	99	102	102	103	101	37	34	37	39	0.77384	0.649971	0.471904	0.840568	-0.609433	-0.772465	-0.255089	0.235353	-0.702303	-0.519931	-0.433415	-0.142573
Q14416;Q14832	Q14416;Q14832	>sp|Q14416|GRM2_HUMAN Metabotropic glutamate receptor 2 OS=Homo sapiens OX=9606 GN=GRM2 PE=1 SV=2;>sp|Q14832|GRM3_HUMAN Metabotropic glutamate receptor 3 OS=Homo sapiens OX=9606 GN=GRM3 PE=1 SV=2	GRM2;GRM3	2	GRM2;GRM3	1																																																																																																																																																	6	7	8	6	3	7	0	0	1	1	2	2	6	7	8	6	3	7	0	0	1	1	2	2
Q14832	Q14832	>sp|Q14832|GRM3_HUMAN Metabotropic glutamate receptor 3 OS=Homo sapiens OX=9606 GN=GRM3 PE=1 SV=2	GRM3	1	GRM3	19	17	17	18	17	17	18	17	16	17	17	18	17	-0.0336695	-1.70713e-10	-0.00603181	-2.63696e-16	0.00786365	0	-0.00741476	0	0.00851908	0	0.105233	0.0881116	0.0132897	1.47522e-17	0.00747066	1.2012e-17	-0.465843	-0.453488	-0.457582	-0.459668	-0.448608	-0.439007	-0.451025	-0.450667	-0.52874	-8.14054e-10	-0.0966098	-1.19173e-15	0.158652	0	-0.122622	0	0.138402	0	2.14691	0.398863	0.220331	7.33995e-17	0.124095	5.16556e-17	-6.98084	-1.98979	-7.55902	-1.90622	-7.40327	-2.11885	-9.19972	-2.23222	0.303088	0.999937	0.848806	1	0.754302	1	0.808883	1	0.784771	1	0.000372098	0.000620262	0.664431	1	0.806556	1	1.04328e-11	1.36271e-41	2.45596e-12	5.90333e-39	5.39947e-12	1.29719e-47	8.69709e-14	3.1745e-48	0.983378	1	0.999705	1	0.999273	1	0.989294	1	0.903372	1	0.00561826	0.00437111	0.864778	1	0.912845	1	2.64711e-10	6.09579e-40	1.01758e-10	2.66675e-37	1.18346e-10	5.3817e-46	3.17014e-12	1.34138e-46	FALSE	FALSE	FALSE	FALSE	FALSE	FALSE	FALSE	FALSE	FALSE	FALSE	FALSE	FALSE	FALSE	FALSE	FALSE	FALSE	TRUE	TRUE	TRUE	TRUE	TRUE	TRUE	TRUE	TRUE	2	0	0	2	0	0	0	0	2	0	2	0	143	142	138	141	148	148	141	144	54	45	50	53	143	142	138	141	148	148	141	144	54	45	50	53	0.757414	0.025363	0.580997	0.180209	-0.523563	-0.590402	-0.382686	-0.0399722	-0.813195	-1.21964	-0.942293	-1.52599
Q14833-4	Q14833-4	>sp|Q14833-4|GRM4_HUMAN Isoform of Q14833, Isoform 4 of Metabotropic glutamate receptor 4 OS=Homo sapiens OX=9606 GN=GRM4	GRM4	1	GRM4	2																																																																																																																																																	8	8	11	12	9	8	11	12	4	5	3	2	8	8	11	12	9	8	11	12	4	5	3	2		-3.69001		-4.02696			2.47684	1.09197	8.86285		10.5366	6.79324
P41594	P41594	>sp|P41594|GRM5_HUMAN Metabotropic glutamate receptor 5 OS=Homo sapiens OX=9606 GN=GRM5 PE=1 SV=2	GRM5	1	GRM5	32	27	28	32	31	27	28	27	28	26	28	31	31	0.0217607	4.11279e-17	-0.0116556	0	0.0304153	0.0253052	-0.0138135	0	-0.021224	0	0.0130033	0.0147485	0.00696079	1.56501e-16	0.0325332	0.0490152	0.118169	0.122676	0.0621022	0.0629284	0.095231	0.0991585	0.0955881	0.0919134	0.503013	1.91743e-16	-0.310092	0	0.737001	0.11651	-0.233363	0	-0.431518	0	0.340947	0.0625544	0.127491	7.45933e-16	0.740703	0.244319	2.79049	0.588411	1.47677	0.289909	1.6549	0.48759	2.26687	0.437736	0.326601	1	0.542391	1	0.156048	0.138065	0.645975	1	0.398349	1	0.503325	0.370429	0.801476	1	0.154317	0.00645575	1.90341e-05	3.20026e-09	0.00791222	0.00154662	0.00362459	0.000275309	0.000214117	3.9751e-06	0.983378	1	0.999705	1	0.999273	1	0.976242	1	0.657029	1	0.723898	0.789671	0.925528	1	0.391595	0.037881	8.37114e-05	1.69926e-08	0.0185738	0.00396404	0.00831951	0.00073276	0.000661289	1.36072e-05	FALSE	FALSE	FALSE	FALSE	FALSE	FALSE	FALSE	FALSE	FALSE	FALSE	FALSE	FALSE	FALSE	FALSE	FALSE	FALSE	TRUE	TRUE	FALSE	FALSE	FALSE	FALSE	FALSE	FALSE	0	0	0	2	0	0	0	0	0	0	0	0	224	228	241	235	254	252	250	248	94	82	89	93	224	228	241	235	254	252	250	248	94	82	89	93	0.151968	1.30795	1.01057	0.959724	0.0531064	0.510597	0.0582398	0.296633	-0.305098	1.77001	-0.816659	-0.957063
Q14831	Q14831	>sp|Q14831|GRM7_HUMAN Metabotropic glutamate receptor 7 OS=Homo sapiens OX=9606 GN=GRM7 PE=1 SV=1	GRM7	1	GRM7	13	11	10	12	10	12	11	10	10	11	10	10	11	0.0939976	0.0687853	-0.0120907	-5.90612e-18	0.0115405	2.7242e-22	-0.034086	-9.01786e-16	0.156474	0.160295	0.106265	0.0910463	0.0653968	0.0507705	0.0513444	1.2079e-14	-0.0654472	-0.0395102	-0.222866	-0.209767	-0.223709	-0.215255	-0.205789	-0.201572	1.46578	0.259552	-0.129062	-2.43853e-17	0.186975	1.22014e-21	-0.426639	-3.66346e-15	2.29033	0.609441	1.49361	0.343398	0.788536	0.192431	0.632385	5.4781e-14	-0.81716	-0.140482	-2.80495	-0.86801	-2.54859	-0.932888	-2.77925	-0.856938	0.00834064	0.0560887	0.799044	1	0.712376	1	0.40408	1	0.000181322	2.76659e-05	0.00742315	0.0157656	0.131283	0.146018	0.220712	1	0.117992	0.231426	1.78465e-05	1.13205e-07	6.11061e-05	1.24164e-07	2.11348e-05	4.44023e-08	0.983378	1	0.999705	1	0.999273	1	0.962944	1	0.00286158	0.000273377	0.0523125	0.0631711	0.415595	0.466694	0.47543	1	0.178753	0.354382	8.82154e-05	5.32078e-07	0.000213465	5.0689e-07	8.22819e-05	1.92149e-07	FALSE	FALSE	FALSE	FALSE	FALSE	FALSE	FALSE	FALSE	TRUE	TRUE	FALSE	FALSE	FALSE	FALSE	FALSE	FALSE	FALSE	FALSE	TRUE	TRUE	TRUE	TRUE	TRUE	TRUE	2	0	0	0	2	0	0	0	2	0	2	0	91	98	94	90	98	97	95	92	36	33	34	34	91	98	94	90	98	97	95	92	36	33	34	34	-1.58363	1.42155	0.85573	1.03271	-0.96363	0.121823	-0.15886	-0.260444	-1.95301	0.644127	-1.3232	-1.01248
O00222-2	O00222-2	>sp|O00222-2|GRM8_HUMAN Isoform of O00222, Isoform B of Metabotropic glutamate receptor 8 OS=Homo sapiens OX=9606 GN=GRM8	GRM8	1	GRM8	1																																																																																																																																																	6	8	5	4	7	6	5	5	3	0	2	2	6	8	5	4	7	6	5	5	3	0	2	2
P28799;P28799-2;P28799-3	P28799;P28799-2;P28799-3	>sp|P28799|GRN_HUMAN Progranulin OS=Homo sapiens OX=9606 GN=GRN PE=1 SV=2;>sp|P28799-2|GRN_HUMAN Isoform of P28799, Isoform 2 of Progranulin OS=Homo sapiens OX=9606 GN=GRN;>sp|P28799-3|GRN_HUMAN Isoform of P28799, Isoform 3 of Progranulin OS=Homo sapiens OX=9606 GN=GRN	GRN;GRN;GRN	1	GRN	1																																																																																																																																																	1	0	1	1	6	7	4	4	0	0	1	0	1	0	1	1	6	7	4	4	0	0	1	0
Q9HAV7	Q9HAV7	>sp|Q9HAV7|GRPE1_HUMAN GrpE protein homolog 1, mitochondrial OS=Homo sapiens OX=9606 GN=GRPEL1 PE=1 SV=2	GRPEL1	1	GRPEL1	8	8	8	8	8	8	8	8	8	8	8	8	8	0.0131201	1.10951e-18	-0.0140236	-7.53646e-17	0.0313629	2.485e-17	0.00370084	0	-0.0465153	-4.79038e-15	-0.00233775	1.41633e-18	-0.0340271	-2.5706e-16	-0.0345667	-4.95251e-17	-0.16535	-0.145923	-0.201239	-0.186268	-0.152681	-0.157332	-0.148104	-0.154506	0.175787	6.33176e-18	-0.149885	-4.07442e-16	0.474752	1.36399e-16	0.0499837	0	-0.637148	-2.76487e-14	-0.0344206	7.95949e-18	-0.384559	-1.39819e-15	-0.420003	-2.65309e-16	-2.02876	-0.901921	-2.3228	-0.992767	-1.89837	-0.828774	-2.46776	-0.853055	0.72889	1	0.767557	1	0.353698	1	0.921412	1	0.217167	1	0.945817	1	0.451279	1	0.410984	1	0.00062565	0.000269858	0.000159693	1.99334e-07	0.00119114	5.04545e-05	8.54679e-05	2.62183e-06	0.992015	1	0.999705	1	0.999273	1	0.997028	1	0.479268	1	0.974202	1	0.739269	1	0.656165	1	0.00186071	0.000764948	0.000621293	9.02342e-07	0.00306583	0.000150999	0.000290468	9.20763e-06	FALSE	FALSE	FALSE	FALSE	FALSE	FALSE	FALSE	FALSE	FALSE	FALSE	FALSE	FALSE	FALSE	FALSE	FALSE	FALSE	TRUE	TRUE	TRUE	TRUE	TRUE	TRUE	TRUE	TRUE	2	0	0	2	0	0	0	0	2	0	2	0	63	64	64	64	64	64	64	64	24	22	24	24	63	64	64	64	64	64	64	64	24	22	24	24	-0.0876386	0.171504	0.287648	0.119978	-0.521455	-0.39945	-0.3203	-0.409821	-0.271098	0.185374	0.0149751	-0.113337
Q12849	Q12849	>sp|Q12849|GRSF1_HUMAN G-rich sequence factor 1 OS=Homo sapiens OX=9606 GN=GRSF1 PE=1 SV=3	GRSF1	1	GRSF1	11	9	9	10	11	9	10	10	10	9	9	10	11	0.0094879	0	-0.0121134	-6.73974e-18	0.0178604	4.34979e-17	0.0526229	0.0142707	0.0663519	0.132685	0.142878	0.181364	0.107104	0.116358	0.111158	0.134465	0.062092	0.0572836	0.018857	0	-0.0116523	0	0.0457588	1.64131e-16	0.103444	0	-0.173126	-3.02819e-17	0.285652	1.94861e-16	0.771448	0.0611956	0.861928	0.420633	1.28782	0.613336	1.31232	0.472967	1.60606	0.518767	0.83557	0.219672	0.183547	0	-0.182219	0	0.662199	6.7275e-16	0.838221	1	0.7329	1	0.574159	1	0.139262	0.49286	0.100159	0.0086043	0.0182809	0.000237387	0.0166833	0.00243033	0.00443489	0.0010774	0.110425	0.12357	0.717443	1	0.719493	1	0.200685	1	0.992242	1	0.999705	1	0.999273	1	0.906774	1	0.312633	0.0394345	0.0990668	0.00193127	0.125536	0.0192109	0.040632	0.00861529	0.169572	0.202875	0.788606	1	0.783467	1	0.274307	1	FALSE	FALSE	FALSE	FALSE	FALSE	FALSE	FALSE	FALSE	FALSE	FALSE	FALSE	TRUE	FALSE	FALSE	FALSE	TRUE	FALSE	FALSE	FALSE	FALSE	FALSE	FALSE	FALSE	FALSE	0	1	0	0	0	1	0	0	0	0	0	0	79	80	79	80	82	82	85	84	30	21	28	31	79	80	79	80	82	82	85	84	30	21	28	31	0.0129938	-0.0116773	0.383414	0.570275	-0.400286	-0.24384	0.373447	1.4878	-0.412092	-0.187548	0.387558	0.526398
Q9BQ67	Q9BQ67	>sp|Q9BQ67|GRWD1_HUMAN Glutamate-rich WD repeat-containing protein 1 OS=Homo sapiens OX=9606 GN=GRWD1 PE=1 SV=1	GRWD1	1	GRWD1	2	2	2	2	2	2	2	2	2	2	2	2	2	-0.0737361	-5.15705e-18	-0.220572	-0.156688	-0.278409	-0.150928	0.0139869	1.41068e-18	0.420114	0.303936	0.187377	0.0993858	-0.192388	-0.143938	0.0380121	0	0.699944	0.575939	0.502721	0.448481	0.0625043	3.7068e-17	0.370587	0.244007	-0.289469	-1.90775e-17	-1.07628	-0.552046	-1.23926	-0.602899	0.0602902	3.68932e-18	1.76048	1.17145	0.767849	0.404243	-0.919796	-0.5224	0.168584	0	3.43157	2.26818	1.97849	1.68665	0.256108	1.74159e-16	1.84224	0.739806	0.569193	1	0.0442074	0.0829752	0.022229	0.0641252	0.905283	1	0.00214825	0.00291827	0.140679	0.175073	0.0815071	0.0972692	0.739556	1	1.20608e-06	3.22452e-07	0.000790601	3.36601e-05	0.614312	1	0.00152004	0.0270794	0.990298	1	0.999705	1	0.999273	1	0.995592	1	0.0210382	0.0158328	0.35744	0.44023	0.318536	0.346078	0.875369	1	7.0899e-06	1.37823e-06	0.00251624	0.000114026	0.693495	1	0.0038503	0.0508908	FALSE	FALSE	FALSE	FALSE	FALSE	FALSE	FALSE	FALSE	FALSE	FALSE	FALSE	FALSE	FALSE	FALSE	FALSE	FALSE	TRUE	TRUE	TRUE	TRUE	FALSE	FALSE	TRUE	FALSE	2	0	0	2	0	0	0	0	1	0	0	0	15	14	15	16	16	15	16	15	6	0	6	5	15	14	15	16	16	15	16	15	6	0	6	5	0.820723	-2.77882	0.898052	-0.996601	2.84557	2.11551	0.813714	2.04614	3.96314	-0.296096	1.94082	1.67607
Q96QA5	Q96QA5	>sp|Q96QA5|GSDMA_HUMAN Gasdermin-A OS=Homo sapiens OX=9606 GN=GSDMA PE=1 SV=4	GSDMA	1	GSDMA	10																																																																																																																																																	5	8	5	16	6	10	8	7	3	6	2	3	5	8	5	16	6	10	8	7	3	6	2	3
P57764	P57764	>sp|P57764|GSDMD_HUMAN Gasdermin-D OS=Homo sapiens OX=9606 GN=GSDMD PE=1 SV=1	GSDMD	1	GSDMD	1																																																																																																																																																	5	5	8	6	6	5	7	7	3	1	2	2	5	5	8	6	6	5	7	7	3	1	2	2
O60443	O60443	>sp|O60443|GSDME_HUMAN Gasdermin-E OS=Homo sapiens OX=9606 GN=GSDME PE=1 SV=2	GSDME	1	GSDME	19	16	16	18	18	17	16	17	16	16	16	18	17	0.00138183	8.56198e-19	0.0072999	-8.11008e-18	0.0344925	0.0153595	0.0143673	0	0.0806852	0.113507	0.102712	0.125543	0.0364011	0.0440485	0.0473837	0.0490232	0.064236	0.0494703	0.0438103	9.84626e-17	-0.0112268	0	-0.0225527	-4.98511e-17	0.0224364	3.92071e-18	0.136428	-4.53868e-17	0.594156	0.0783228	0.269593	0	1.24497	0.471041	1.67939	0.491078	0.643189	0.192581	0.856963	0.23824	1.08462	0.233033	0.622011	4.56724e-16	-0.175013	0	-0.5128	-2.51609e-16	0.96466	1	0.787862	1	0.248631	0.410192	0.595988	1	0.0216944	9.46099e-05	0.00320832	8.79286e-05	0.213766	0.0730787	0.102234	0.0366813	0.0424191	0.04067	0.228018	1	0.730109	1	0.317636	1	0.998704	1	0.999705	1	0.999273	1	0.968336	1	0.117626	0.00080547	0.0298474	0.000827385	0.524102	0.281614	0.311699	0.146393	0.0746938	0.0749904	0.32138	1	0.792295	1	0.401294	1	FALSE	FALSE	FALSE	FALSE	FALSE	FALSE	FALSE	FALSE	FALSE	TRUE	FALSE	TRUE	FALSE	FALSE	FALSE	FALSE	FALSE	FALSE	FALSE	FALSE	FALSE	FALSE	FALSE	FALSE	0	1	0	0	1	0	0	0	0	0	0	0	128	136	141	144	141	141	148	148	55	41	45	53	128	136	141	144	141	141	148	148	55	41	45	53	-1.12983	0.0467064	0.583943	0.624155	-0.570394	0.264616	-0.276523	0.681253	0.282183	2.40029	0.703203	0.57281
Q6UXU4;Q6UXU4-3	Q6UXU4;Q6UXU4-3	>sp|Q6UXU4|GSG1L_HUMAN Germ cell-specific gene 1-like protein OS=Homo sapiens OX=9606 GN=GSG1L PE=1 SV=2;>sp|Q6UXU4-3|GSG1L_HUMAN Isoform of Q6UXU4, Isoform 2 of Germ cell-specific gene 1-like protein OS=Homo sapiens OX=9606 GN=GSG1L	GSG1L;GSG1L	1	GSG1L	2																																																																																																																																																	9	8	8	7	10	9	8	8	3	0	2	2	9	8	8	7	10	9	8	8	3	0	2	2
P49840	P49840	>sp|P49840|GSK3A_HUMAN Glycogen synthase kinase-3 alpha OS=Homo sapiens OX=9606 GN=GSK3A PE=1 SV=2	GSK3A	1	GSK3A	9	9	8	9	9	9	9	8	9	8	9	9	9	-0.177969	-1.15664e-16	0.0287786	0	-0.066153	-0.00427612	0.0300582	0.0363604	0.0434028	0.0984216	0.271516	0.11153	0.0612735	0.0638779	0.0664293	0.0823412	-0.0729628	-0.0193343	0.119654	2.85201e-17	-0.142233	-0.138687	-0.0215713	0	-0.564895	-4.69818e-16	0.385746	0	-0.812522	-0.0243344	0.499496	0.203095	0.620246	0.389766	0.755244	0.366764	0.869441	0.346661	1.03786	0.384846	-0.893372	-0.0952375	0.368906	1.09704e-16	-2.47926	-0.752669	-0.259593	0	0.272134	1	0.449759	1	0.119809	0.701468	0.330288	0.146783	0.229149	0.01376	0.146954	0.0187725	0.0982333	0.0333926	0.0512351	0.0145762	0.0893003	0.413772	0.469283	1	8.3485e-05	1.08646e-05	0.609474	1	0.983378	1	0.999705	1	0.999273	1	0.956868	1	0.494439	0.0582346	0.366994	0.0733042	0.351773	0.15796	0.205718	0.073302	0.141558	0.594707	0.570083	1	0.000282453	3.53524e-05	0.689036	1	FALSE	FALSE	FALSE	FALSE	FALSE	FALSE	FALSE	FALSE	FALSE	FALSE	FALSE	FALSE	FALSE	FALSE	FALSE	FALSE	FALSE	FALSE	FALSE	FALSE	TRUE	TRUE	FALSE	FALSE	0	0	0	0	0	0	0	0	0	0	2	0	71	72	71	69	72	70	71	71	27	24	24	27	71	72	71	69	72	70	71	71	27	24	24	27	0.0100665	0.890834	1.36903	0.202471	-0.952535	-0.511733	0.11246	-0.440631	-1.04998	-0.262841	0.260814	-0.48289
P49840;P49841-2	P49840;P49841-2	>sp|P49840|GSK3A_HUMAN Glycogen synthase kinase-3 alpha OS=Homo sapiens OX=9606 GN=GSK3A PE=1 SV=2;>sp|P49841-2|GSK3B_HUMAN Isoform of P49841, Isoform 2 of Glycogen synthase kinase-3 beta OS=Homo sapiens OX=9606 GN=GSK3B	GSK3A;GSK3B	2	GSK3A;GSK3B	4	4	4	4	4	4	4	4	4	4	4	4	4	0.0334853	0	-0.0275082	-5.86013e-17	-4.38439e-05	4.33574e-17	-0.00676412	-3.03046e-20	0.45142	0.464811	0.324446	0.388386	0.181318	0.226606	0.165028	0.239631	0.106508	0.0498686	-0.0269348	-6.40605e-18	-0.0896952	-0.0661468	-0.0778473	-0.0623006	0.26611	0	-0.32156	-4.07799e-16	-0.00049137	2.99112e-16	-0.0883098	-2.44554e-19	3.26369	1.33863	3.61997	1.2906	2.04493	1.10147	1.89515	1.11189	0.840222	0.282693	-0.304774	-3.37681e-17	-1.01329	-0.485924	-1.06479	-0.487786	0.600526	1	0.527714	1	0.999226	1	0.861667	1	2.31637e-06	8.2612e-07	6.11705e-07	2.50946e-06	0.000624037	2.72682e-05	0.00117345	3.20763e-05	0.10858	0.174761	0.549093	1	0.0567481	0.038176	0.0461505	0.0374541	0.990298	1	0.999705	1	0.999676	1	0.991214	1	7.69899e-05	1.29754e-05	3.24006e-05	3.76304e-05	0.0117158	0.000460159	0.01552	0.000446389	0.167289	0.276158	0.644972	1	0.0928962	0.069352	0.0787657	0.0682424	FALSE	FALSE	FALSE	FALSE	FALSE	FALSE	FALSE	FALSE	TRUE	TRUE	TRUE	TRUE	FALSE	TRUE	FALSE	TRUE	FALSE	FALSE	FALSE	FALSE	FALSE	FALSE	FALSE	FALSE	0	2	0	0	2	1	0	1	0	0	0	0	30	32	30	32	32	32	32	32	12	12	12	12	30	32	30	32	32	32	32	32	12	12	12	12	-1.59544	-1.87348	-0.175607	-0.667425	0.331156	0.914958	0.420921	1.55339	0.450855	-0.292034	0.635937	0.517478
A0A7I2V626	A0A7I2V626	>tr|A0A7I2V626|A0A7I2V626_HUMAN Isoform of P49841, Glycogen synthase kinase 3 beta (Fragment) OS=Homo sapiens OX=9606 GN=GSK3B PE=4 SV=1	GSK3B	1	GSK3B	2	2	0	2	2	2	2	0	0	0	0	2	2	-0.11237	0			-0.0359039	0	-0.145392	-0.0358577	0.624274	0.520617	0.710192	0.626732									-0.388529	-0.278432	-0.471771	-0.408509	-0.619497	0			-0.205383	0	-0.715984	-0.161717	3.44008	1.88361	4.12367	2.18988									-2.00446	-1.07557	-2.65711	-1.82248	0.229908	1			0.685611	1	0.168315	0.463883	1.10234e-06	1.19597e-05	8.76649e-08	1.0178e-06									0.000731197	0.00441306	3.63883e-05	1.87193e-05	0.983378	1			0.999273	1	0.906774	1	4.20017e-05	0.000135004	6.25851e-06	1.69825e-05									0.0019942	0.00963246	0.000134559	5.89668e-05	FALSE	FALSE			FALSE	FALSE	FALSE	FALSE	TRUE	TRUE	TRUE	TRUE									TRUE	TRUE	TRUE	TRUE	0	2	0	0	2	0	0	0	2	0	2	0	15	15	13	13	14	14	15	15	6	4	6	6	15	15	13	13	14	14	15	15	6	4	6	6	-0.871509	-1.84794	-1.03374	-2.08751	1.37391	0.921746	4.17823	3.78937	-0.00987168	-3.71055	3.36195	3.24807
P49841-2	P49841-2	>sp|P49841-2|GSK3B_HUMAN Isoform of P49841, Isoform 2 of Glycogen synthase kinase-3 beta OS=Homo sapiens OX=9606 GN=GSK3B	GSK3B	1	GSK3B	15	15	14	15	15	15	15	14	15	14	15	15	15	0.00198318	1.34611e-17	0.0187009	1.00069e-16	-0.029708	-8.82646e-17	-0.0453418	-0.00552882	0.293986	0.38659	0.332835	0.406344	0.203448	0.261006	0.188341	0.232991	-0.0406113	1.76736e-17	-0.0561632	0	-0.147539	-0.127134	-0.138056	-0.13322	0.0391484	4.9811e-17	0.402919	4.32708e-16	-0.546897	-3.58541e-16	-0.914957	-0.0258996	5.57991	1.04045	4.4372	1.15113	3.46991	0.938957	4.63654	0.84173	-0.697914	6.18533e-17	-1.16808	0	-2.77756	-0.506961	-3.2306	-0.599938	0.938382	1	0.430154	1	0.287045	1	0.082916	0.64188	4.84824e-10	7.0187e-14	2.79837e-08	4.06389e-16	1.29348e-06	2.83459e-11	1.26841e-08	5.64197e-10	0.178223	1	0.0301176	1	2.20932e-05	8.15746e-05	3.01529e-06	4.37498e-06	0.995569	1	0.999705	1	0.999273	1	0.885546	1	5.31771e-08	5.13223e-12	2.29746e-06	5.03616e-14	8.3285e-05	2.76456e-09	1.82348e-06	3.3892e-08	0.251507	1	0.0585628	1	8.54632e-05	0.00023677	1.44638e-05	1.49298e-05	FALSE	FALSE	FALSE	FALSE	FALSE	FALSE	FALSE	FALSE	TRUE	TRUE	TRUE	TRUE	TRUE	TRUE	TRUE	TRUE	FALSE	FALSE	FALSE	FALSE	TRUE	TRUE	TRUE	TRUE	0	2	0	0	2	2	0	2	2	0	2	0	112	114	115	114	119	119	117	117	45	38	44	44	112	114	115	114	119	119	117	117	45	38	44	44	-0.0450874	0.699183	0.53392	0.517608	-0.399375	-0.110902	-0.206223	-0.132468	-0.60556	0.564332	-0.64829	-0.78625
Q9P0R6	Q9P0R6	>sp|Q9P0R6|GSKIP_HUMAN GSK3B-interacting protein OS=Homo sapiens OX=9606 GN=GSKIP PE=1 SV=2	GSKIP	1	GSKIP	3	3	3	3	3	3	3	3	3	3	3	3	3	-0.0617271	-5.57092e-15	-0.0915754	-8.58311e-18	-0.0238636	-7.84387e-17	0.0724307	0	0.276727	0.442977	0.403628	0.518755	0.270504	0.286529	0.344193	0.361648	-0.00172847	0	-0.0903681	-5.87324e-18	-0.237826	-0.166103	-0.0971891	-0.0680986	-0.409066	-2.51191e-14	-0.662985	-3.35958e-17	-0.183255	-4.76134e-16	0.425733	0	1.50583	1.09194	2.45979	1.5068	1.53437	0.836653	2.12318	1.19162	-0.0129322	0	-0.574607	-2.46791e-17	-1.34671	-0.733246	-0.810452	-0.393369	0.423068	1	0.20033	1	0.717834	1	0.40506	1	0.00689243	0.000271892	8.86198e-05	2.9721e-06	0.00632002	0.00351154	0.000407086	0.000128236	0.979624	1	0.264161	1	0.0142627	0.0311854	0.121097	0.120267	0.983713	1	0.999705	1	0.999273	1	0.963338	1	0.050624	0.00205198	0.00183613	4.34761e-05	0.0641874	0.0262258	0.00694496	0.00142048	0.985661	1	0.361686	1	0.0278868	0.0577752	0.179201	0.196225	FALSE	FALSE	FALSE	FALSE	FALSE	FALSE	FALSE	FALSE	FALSE	TRUE	TRUE	TRUE	FALSE	FALSE	TRUE	TRUE	FALSE	FALSE	FALSE	FALSE	FALSE	FALSE	FALSE	FALSE	0	2	0	0	1	2	0	0	0	0	0	0	24	24	22	24	23	24	24	24	8	6	7	9	24	24	22	24	23	24	24	24	8	6	7	9	-0.230986	-2.71205	-1.76901	-1.1317	0.856348	0.0822402	0.876441	2.30174	0.904361	-2.60614	1.0302	1.80226
P06396;P06396-2;P06396-3	P06396;P06396-2;P06396-3	>sp|P06396|GELS_HUMAN Gelsolin OS=Homo sapiens OX=9606 GN=GSN PE=1 SV=1;>sp|P06396-2|GELS_HUMAN Isoform of P06396, Isoform 2 of Gelsolin OS=Homo sapiens OX=9606 GN=GSN;>sp|P06396-3|GELS_HUMAN Isoform of P06396, Isoform 3 of Gelsolin OS=Homo sapiens OX=9606 GN=GSN	GSN;GSN;GSN	1	GSN	28	24	27	26	26	25	25	26	27	25	25	25	27	0.0198994	7.87878e-07	0.00180768	-9.50495e-18	-0.00768935	-1.31452e-17	0.0117505	0.0105245	-0.0187195	1.76557e-16	-0.0407637	-0.0191257	-0.0433547	-0.0109509	-0.0332022	0	0.444912	0.432744	0.394903	0.375433	0.396724	0.364063	0.45109	0.449837	0.311181	3.73726e-06	0.0302209	-5.2826e-17	-0.213326	-7.02098e-17	0.307538	0.0586098	-0.470907	7.65996e-16	-0.681939	-0.0803768	-0.926544	-0.0536295	-0.626365	0	9.91191	2.03671	5.64182	1.82523	9.65859	1.87305	13.2779	2.32111	0.540841	0.994911	0.952425	1	0.67419	1	0.545763	0.382574	0.357526	1	0.188144	0.284581	0.0794664	0.461622	0.224971	1	1.58174e-14	9.59479e-62	4.50275e-10	5.66367e-39	4.35521e-14	8.41178e-55	8.87005e-17	1.69195e-78	0.989477	1	0.999705	1	0.999273	1	0.965799	1	0.620158	1	0.426702	0.644304	0.31333	1	0.480534	1	9.0617e-13	9.08168e-60	8.53948e-09	2.57637e-37	1.82974e-12	4.69222e-53	8.06081e-15	1.5809e-76	FALSE	FALSE	FALSE	FALSE	FALSE	FALSE	FALSE	FALSE	FALSE	FALSE	FALSE	FALSE	FALSE	FALSE	FALSE	FALSE	TRUE	TRUE	TRUE	TRUE	TRUE	TRUE	TRUE	TRUE	2	0	0	2	0	0	0	0	2	0	2	0	202	206	213	211	210	210	214	211	81	65	73	80	202	206	213	211	210	210	214	211	81	65	73	80	0.103145	0.897	0.652986	1.04596	-0.919503	-0.647409	-0.883018	-0.569025	-0.395319	1.18873	-0.344745	-0.161735
A0A0U1RQL8	A0A0U1RQL8	>tr|A0A0U1RQL8|A0A0U1RQL8_HUMAN Isoform of P06396, Gelsolin (Fragment) OS=Homo sapiens OX=9606 GN=GSN PE=1 SV=1	GSN	1	GSN	4	3	3	3	3	3	3	3	3	3	3	3	3	-0.055677	-1.10298e-16	-0.0283935	-5.86925e-18	0.0230471	3.79937e-17	-0.00879588	0	-0.0496963	-0.023775	0.0237895	2.35637e-17	-0.0468195	-0.0260714	-0.0378927	-0.0221973	0.409154	0.416765	0.413168	0.416499	0.420938	0.428908	0.396989	0.393095	-0.478825	-9.53434e-16	-0.330092	-5.48045e-17	0.229184	3.15733e-16	-0.104913	0	-0.453635	-0.206444	0.225361	1.74261e-16	-0.560766	-0.240731	-0.426071	-0.200093	4.04552	3.65499	3.9866	3.19525	4.65765	3.88789	4.31156	3.38257	0.349845	1	0.516938	1	0.651629	1	0.836025	1	0.375066	0.533017	0.657162	1	0.276036	0.306771	0.404376	0.371255	1.05202e-07	1.4425e-10	1.31787e-07	1.88733e-15	1.41637e-08	2.09366e-18	4.39551e-08	4.48928e-16	0.983378	1	0.999705	1	0.999273	1	0.990133	1	0.636327	1	0.824267	1	0.590161	0.795973	0.651844	0.834786	8.20875e-07	8.82114e-10	1.1632e-06	1.93951e-14	1.1723e-07	2.06812e-17	3.28376e-07	3.77942e-15	FALSE	FALSE	FALSE	FALSE	FALSE	FALSE	FALSE	FALSE	FALSE	FALSE	FALSE	FALSE	FALSE	FALSE	FALSE	FALSE	TRUE	TRUE	TRUE	TRUE	TRUE	TRUE	TRUE	TRUE	2	0	0	2	0	0	0	0	2	0	2	0	26	24	24	25	25	24	24	24	9	9	10	9	26	24	24	25	25	24	24	24	9	9	10	9	1.81637	-1.66103	0.871251	-1.1317	0.856348	-0.0742402	0.175323	0.191507	1.51794	-2.50264	1.0302	0.0472109
P06396-2	P06396-2	>sp|P06396-2|GELS_HUMAN Isoform of P06396, Isoform 2 of Gelsolin OS=Homo sapiens OX=9606 GN=GSN	GSN	1	GSN	1																																																																																																																																																	8	8	8	8	8	8	8	8	3	3	3	3	8	8	8	8	8	8	8	8	3	3	3	3
P15170-2;P15170-3	P15170-2;P15170-3	>sp|P15170-2|ERF3A_HUMAN Isoform of P15170, Isoform 2 of Eukaryotic peptide chain release factor GTP-binding subunit ERF3A OS=Homo sapiens OX=9606 GN=GSPT1;>sp|P15170-3|ERF3A_HUMAN Isoform of P15170, Isoform 3 of Eukaryotic peptide chain release factor GTP-binding subunit ERF3A OS=Homo sapiens OX=9606 GN=GSPT1	GSPT1;GSPT1	1	GSPT1	7	5	5	5	5	5	5	5	5	5	5	5	5	0.0388815	6.99125e-17	-0.0830885	-1.54545e-17	0.0214882	0	0.0180107	0.0278485	0.0246513	7.6668e-18	0.00497283	0.00142857	-0.0508664	-5.51299e-15	0.0624789	1.18186e-17	0.0653748	1.79665e-16	-0.0736954	0	-0.0188946	-0.0180745	-0.0105742	0	0.405582	3.72517e-16	-0.553533	-7.65816e-17	0.238614	0	0.213279	0.157889	0.22549	3.6341e-17	0.0524995	0.00838258	-0.474971	-2.5937e-14	0.459222	7.51547e-17	0.598712	8.21126e-16	-0.539313	0	-0.177923	-0.0853796	-0.149177	0	0.426963	1	0.281873	1	0.638373	1	0.67447	0.323479	0.656856	1	0.917449	0.853788	0.354069	1	0.369496	1	0.245281	1	0.29372	1	0.725816	0.506515	0.768589	1	0.98576	1	0.999705	1	0.999273	1	0.976405	1	0.836945	1	0.959637	1	0.665923	1	0.619152	1	0.328601	1	0.393705	1	0.788601	0.704282	0.822921	1	FALSE	FALSE	FALSE	FALSE	FALSE	FALSE	FALSE	FALSE	FALSE	FALSE	FALSE	FALSE	FALSE	FALSE	FALSE	FALSE	FALSE	FALSE	FALSE	FALSE	FALSE	FALSE	FALSE	FALSE	0	0	0	0	0	0	0	0	0	0	0	0	43	49	47	46	47	46	45	47	16	13	18	16	43	49	47	46	47	46	45	47	16	13	18	16	-3.24358	0.438227	0.840548	-1.03712	-0.974531	0.82644	0.350432	-1.38187	-1.07578	2.17037	0.709827	-0.773548
Q8IYD1	Q8IYD1	>sp|Q8IYD1|ERF3B_HUMAN Eukaryotic peptide chain release factor GTP-binding subunit ERF3B OS=Homo sapiens OX=9606 GN=GSPT2 PE=1 SV=2	GSPT2	1	GSPT2	15	11	11	13	13	11	12	10	12	11	13	13	12	-0.00785156	0	-0.0586572	-0.00196772	-0.00484157	0	0.0538269	0	-0.0185705	0	0.0281402	0.0421805	-0.0584862	-2.87243e-15	0.0102579	0	0.0301726	3.04457e-17	0.0150747	6.25005e-17	-0.054744	-0.021401	0.00961918	0	-0.0911103	0	-0.831026	-0.00863175	-0.0673783	0	0.775707	0	-0.226598	0	0.36659	0.15533	-0.744826	-1.23284e-14	0.148792	0	0.417133	1.25709e-16	0.171194	2.57369e-16	-0.672085	-0.102907	0.171123	0	0.857272	1	0.112659	0.815548	0.894151	1	0.137215	1	0.655286	1	0.472171	0.188652	0.152729	1	0.769136	1	0.414084	1	0.735666	1	0.194482	0.3962	0.735827	1	0.992341	1	0.999705	1	0.999273	1	0.906774	1	0.835969	1	0.700841	0.466339	0.446754	1	0.893001	1	0.50587	1	0.802803	1	0.268393	0.565776	0.795287	1	FALSE	FALSE	FALSE	FALSE	FALSE	FALSE	FALSE	FALSE	FALSE	FALSE	FALSE	FALSE	FALSE	FALSE	FALSE	FALSE	FALSE	FALSE	FALSE	FALSE	FALSE	FALSE	FALSE	FALSE	0	0	0	0	0	0	0	0	0	0	0	0	104	104	105	98	110	110	103	105	43	25	37	42	104	104	105	98	110	110	103	105	43	25	37	42	0.459733	2.07389	0.517389	0.0575402	-0.18945	-0.147195	0.620451	-1.07652	-1.54735	0.0545015	-1.24593	-1.81327
P00390;P00390-2	P00390;P00390-2	>sp|P00390|GSHR_HUMAN Glutathione reductase, mitochondrial OS=Homo sapiens OX=9606 GN=GSR PE=1 SV=2;>sp|P00390-2|GSHR_HUMAN Isoform of P00390, Isoform Cytoplasmic of Glutathione reductase, mitochondrial OS=Homo sapiens OX=9606 GN=GSR	GSR;GSR	1	GSR	18	17	17	17	17	17	17	17	17	17	17	17	17	0.000449903	0	0.0113509	0	0.0164052	4.14315e-17	-0.00769109	0	0.00305992	0.00227744	0.0229158	0.0456261	0.0340099	0.0264713	0.00734102	4.26724e-17	-0.0482661	-0.0162901	-0.0524992	-0.0425387	-0.0600556	-0.0518099	-0.0674774	-0.06721	0.0123094	0	0.28413	0	0.419319	2.93379e-16	-0.246353	0	0.0656726	0.0122138	0.657411	0.235709	0.983415	0.164671	0.197145	2.33295e-16	-1.17887	-0.0981458	-1.35447	-0.235131	-1.4938	-0.34087	-2.06577	-0.435604	0.980607	1	0.576411	1	0.411584	1	0.627836	1	0.896814	0.752159	0.203824	0.0342106	0.0639809	0.115151	0.697603	1	0.028793	0.281167	0.013589	0.0342024	0.00747566	0.00344681	0.0005413	0.000253149	0.999083	1	0.999705	1	0.999273	1	0.972933	1	0.956085	1	0.447141	0.119138	0.277516	0.392839	0.851153	1	0.0531057	0.421363	0.0297231	0.0659025	0.0157635	0.00767011	0.00152483	0.000675539	FALSE	FALSE	FALSE	FALSE	FALSE	FALSE	FALSE	FALSE	FALSE	FALSE	FALSE	FALSE	FALSE	FALSE	FALSE	FALSE	FALSE	FALSE	FALSE	FALSE	FALSE	FALSE	FALSE	FALSE	0	0	0	0	0	0	0	0	0	0	0	0	136	137	139	137	139	141	138	139	53	42	49	51	136	137	139	137	139	141	138	139	53	42	49	51	0.366123	0.898096	0.0319399	0.450779	-0.658734	-0.741615	-0.489032	-0.825598	-0.678015	0.347733	-0.649025	-0.625483
A0A2R8Y430	A0A2R8Y430	>tr|A0A2R8Y430|A0A2R8Y430_HUMAN Isoform of P48637, Glutathione synthetase OS=Homo sapiens OX=9606 GN=GSS PE=1 SV=1	GSS	1	GSS	19	18	18	18	19	18	19	19	18	18	18	18	19	0.0177709	0.00617334	-0.0218316	-0.0148773	-0.00594371	-4.59053e-17	0.0276585	0.0121717	0.0532841	0.104399	0.0248713	0.046513	0.0163101	0.0169769	0.0777243	0.0937296	-0.0274966	-0.00718822	-0.095996	-0.0985156	-0.10415	-0.10454	-0.021088	-0.0020764	0.391885	0.0339364	-0.528517	-0.0922964	-0.139804	-2.98243e-16	0.719651	0.0809128	1.15919	0.489912	0.529021	0.21931	0.407924	0.107691	1.99576	0.531856	-0.658726	-0.043525	-2.02908	-0.555504	-2.28274	-0.678576	-0.53804	-0.0129416	0.442497	0.568701	0.303548	0.292161	0.78265	1	0.166253	0.32478	0.031137	2.88802e-05	0.302968	0.0370096	0.424697	0.230476	0.000735655	6.23235e-06	0.202729	0.511349	0.000624733	2.77349e-06	0.000203835	2.57162e-07	0.295025	0.735945	0.985978	1	0.999705	1	0.999273	1	0.906774	1	0.149136	0.000283672	0.560376	0.126805	0.72313	0.643858	0.0111325	0.000109322	0.280217	0.716424	0.00206184	1.10413e-05	0.000631089	1.01791e-06	0.376601	0.986515	FALSE	FALSE	FALSE	FALSE	FALSE	FALSE	FALSE	FALSE	FALSE	FALSE	FALSE	FALSE	FALSE	FALSE	FALSE	FALSE	FALSE	FALSE	FALSE	FALSE	TRUE	TRUE	FALSE	FALSE	0	0	0	0	0	0	0	0	0	0	2	0	149	148	147	150	150	147	150	150	57	52	55	56	149	148	147	150	150	147	150	150	57	52	55	56	0.810324	0.0775439	1.37222	0.62912	-1.12909	-0.990575	-0.781966	-0.0987329	-0.477984	-0.653853	0.0844299	-0.495733
P48637	P48637	>sp|P48637|GSHB_HUMAN Glutathione synthetase OS=Homo sapiens OX=9606 GN=GSS PE=1 SV=1	GSS	1	GSS	5	3	4	5	5	4	3	5	4	4	3	5	5	0.0548799	0.00320327	0.00527766	-1.23775e-17	-0.0115915	-8.30114e-17	0.0659178	0.0607714	0.10501	0.139304	0.120594	0.221939	0.178404	0.192484	0.12524	0.126365	0.0299147	0	-0.0323305	-3.97875e-23	-0.12861	-0.113877	-0.00828538	4.99397e-18	0.379521	0.0176523	0.0353357	-6.46396e-17	-0.150126	-4.54293e-16	0.564041	0.268059	1.15279	0.684063	0.794517	0.785074	1.26965	0.655015	0.892636	0.533962	0.231366	0	-0.21094	-1.78862e-22	-1.14007	-0.508155	-0.115867	2.68423e-17	0.456814	0.824396	0.944386	1	0.767084	1	0.273257	0.15722	0.0319754	0.00591499	0.128135	0.00621901	0.0200076	0.00360249	0.0896234	0.02614	0.648602	1	0.677658	1	0.0341271	0.0181915	0.819159	1	0.988777	1	0.999705	1	0.999273	1	0.927601	1	0.152045	0.0286435	0.34045	0.0294198	0.141461	0.0266946	0.289441	0.114101	0.723579	1	0.756356	1	0.0599301	0.0352878	0.863959	1	FALSE	FALSE	FALSE	FALSE	FALSE	FALSE	FALSE	FALSE	FALSE	FALSE	FALSE	FALSE	FALSE	FALSE	FALSE	FALSE	FALSE	FALSE	FALSE	FALSE	FALSE	FALSE	FALSE	FALSE	0	0	0	0	0	0	0	0	0	0	0	0	31	34	35	38	39	39	39	38	15	11	13	15	31	34	35	38	39	39	39	38	15	11	13	15	-2.40894	-2.15397	-0.00948242	0.0656869	1.73722	2.90114	0.189541	2.59663	2.11461	3.09607	-0.104126	0.291173
O15217	O15217	>sp|O15217|GSTA4_HUMAN Glutathione S-transferase A4 OS=Homo sapiens OX=9606 GN=GSTA4 PE=1 SV=1	GSTA4	1	GSTA4	1																																																																																																																																																	8	8	8	8	8	8	8	8	3	2	3	3	8	8	8	8	8	8	8	8	3	2	3	3
Q8NEC7	Q8NEC7	>sp|Q8NEC7|GSTCD_HUMAN Glutathione S-transferase C-terminal domain-containing protein OS=Homo sapiens OX=9606 GN=GSTCD PE=1 SV=2	GSTCD	1	GSTCD	2	0	2	0	0	0	0	0	2	0	0	0	0			0.276066	0.218359											-0.280135	-0.126394											1.17522	0.719843											-1.0689	-0.368958											0.0295237	0.0473586											0.0452616	0.222602											0.999705	1											0.190041	0.573681											FALSE	FALSE											FALSE	FALSE									0	0	0	0	0	0	0	0	0	0	0	0	9	10	13	13	11	13	13	13	6	1	4	1	9	10	13	13	11	13	13	13	6	1	4	1	-3.17625	-1.83116	-5.57944	-2.43278	5.56451		2.25206	0.811192	6.56067	9.23339	2.29395	5.5829
Q9Y2Q3	Q9Y2Q3	>sp|Q9Y2Q3|GSTK1_HUMAN Glutathione S-transferase kappa 1 OS=Homo sapiens OX=9606 GN=GSTK1 PE=1 SV=3	GSTK1	1	GSTK1	10	10	9	10	10	10	10	9	10	9	10	10	10	-0.0177664	-2.9082e-16	-0.0365586	-6.98399e-17	0.0330155	3.00574e-16	0.067514	0.0467396	-0.021535	-2.12132e-16	0.0344071	0	-0.0209556	0	0.0898979	0.0343345	-0.0740001	-0.0595747	-0.0910872	-0.0471776	-0.0499906	-0.00988465	-0.015423	-1.61426e-18	-0.317988	-1.48208e-15	-0.493316	-3.12771e-16	0.5419	1.53342e-15	1.01206	0.228883	-0.319367	-1.0392e-15	0.657199	0	-0.306162	0	1.18821	0.144681	-1.15623	-0.313123	-1.3152	-0.203618	-0.723681	-0.0465189	-0.280722	-7.90962e-18	0.532111	1	0.336031	1	0.291346	1	0.0571728	0.0969706	0.530243	1	0.203964	1	0.547582	1	0.0277468	0.232625	0.0316369	0.0402744	0.0161196	0.129282	0.163845	0.57244	0.580891	1	0.989477	1	0.999705	1	0.999273	1	0.881531	1	0.757935	1	0.447141	1	0.79448	1	0.139536	0.59327	0.057696	0.0743028	0.0344134	0.215913	0.232195	0.786882	0.661909	1	FALSE	FALSE	FALSE	FALSE	FALSE	FALSE	FALSE	FALSE	FALSE	FALSE	FALSE	FALSE	FALSE	FALSE	FALSE	FALSE	FALSE	FALSE	FALSE	FALSE	FALSE	FALSE	FALSE	FALSE	0	0	0	0	0	0	0	0	0	0	0	0	78	80	80	76	80	80	80	78	30	25	26	30	78	80	80	76	80	80	80	78	30	25	26	30	-0.304865	1.5108	0.390722	0.787434	-0.70233	-0.409825	0.00694968	-0.490921	-1.26778	0.478068	-0.647149	-0.244047
P09488-2;P28161	P09488-2;P28161	>sp|P09488-2|GSTM1_HUMAN Isoform of P09488, Isoform 2 of Glutathione S-transferase Mu 1 OS=Homo sapiens OX=9606 GN=GSTM1;>sp|P28161|GSTM2_HUMAN Glutathione S-transferase Mu 2 OS=Homo sapiens OX=9606 GN=GSTM2 PE=1 SV=2	GSTM1;GSTM2	2	GSTM1;GSTM2	1																																																																																																																																																	8	8	8	8	8	8	8	8	3	3	3	3	8	8	8	8	8	8	8	8	3	3	3	3
P09488-2;P28161;Q03013;Q03013-2	P09488-2;P28161;Q03013;Q03013-2	>sp|P09488-2|GSTM1_HUMAN Isoform of P09488, Isoform 2 of Glutathione S-transferase Mu 1 OS=Homo sapiens OX=9606 GN=GSTM1;>sp|P28161|GSTM2_HUMAN Glutathione S-transferase Mu 2 OS=Homo sapiens OX=9606 GN=GSTM2 PE=1 SV=2;>sp|Q03013|GSTM4_HUMAN Glutathione S-transferase Mu 4 OS=Homo sapiens OX=9606 GN=GSTM4 PE=1 SV=3;>sp|Q03013-2|GSTM4_HUMAN Isoform of Q03013, Isoform 2 of Glutathione S-transferase Mu 4 OS=Homo sapiens OX=9606 GN=GSTM4	GSTM1;GSTM2;GSTM4;GSTM4	3	GSTM1;GSTM2;GSTM4	6	5	5	5	5	5	5	5	5	5	5	5	5	0.00251595	4.88181e-18	0.00906507	0	-0.0277461	-4.08478e-17	-0.0136937	-5.8737e-17	-0.0766397	-0.0375923	-0.0602444	-0.0645056	-0.0421673	-0.0229667	-0.0696493	-0.0729893	0.178879	0.161402	0.15552	0.128777	0.168711	0.159825	0.199353	0.201309	0.0264612	2.52039e-17	0.10447	0	-0.305838	-2.40749e-16	-0.157951	-3.41841e-16	-0.806055	-0.210905	-0.659442	-0.298967	-0.447595	-0.131925	-0.841772	-0.409557	1.84084	0.930699	1.65195	0.688066	1.79753	0.921128	2.44342	1.19476	0.958327	1	0.836684	1	0.547643	1	0.755502	1	0.122607	0.231645	0.202488	0.119573	0.381887	0.386211	0.10805	0.045571	0.00149893	5.24807e-05	0.00358013	0.0018622	0.00189193	6.13581e-05	9.5468e-05	5.79746e-07	0.998704	1	0.999705	1	0.999273	1	0.980963	1	0.349219	0.554952	0.44529	0.326538	0.689163	0.937538	0.32114	0.172997	0.00403288	0.000165102	0.00933418	0.00470066	0.00462905	0.00018094	0.000320838	2.19774e-06	FALSE	FALSE	FALSE	FALSE	FALSE	FALSE	FALSE	FALSE	FALSE	FALSE	FALSE	FALSE	FALSE	FALSE	FALSE	FALSE	TRUE	TRUE	TRUE	TRUE	TRUE	TRUE	TRUE	TRUE	2	0	0	2	0	0	0	0	2	0	2	0	45	40	44	41	42	43	41	43	16	15	15	15	45	40	44	41	42	43	41	43	16	15	15	15	3.19063	1.42489	-0.77437	-1.20102	0.80544	-1.1276	0.88282	-1.99469	0.556579	-0.862061	0.314643	-0.273531
P09488-2;P28161;P46439;Q03013;Q03013-2	P09488-2;P28161;P46439;Q03013;Q03013-2	>sp|P09488-2|GSTM1_HUMAN Isoform of P09488, Isoform 2 of Glutathione S-transferase Mu 1 OS=Homo sapiens OX=9606 GN=GSTM1;>sp|P28161|GSTM2_HUMAN Glutathione S-transferase Mu 2 OS=Homo sapiens OX=9606 GN=GSTM2 PE=1 SV=2;>sp|P46439|GSTM5_HUMAN Glutathione S-transferase Mu 5 OS=Homo sapiens OX=9606 GN=GSTM5 PE=1 SV=3;>sp|Q03013|GSTM4_HUMAN Glutathione S-transferase Mu 4 OS=Homo sapiens OX=9606 GN=GSTM4 PE=1 SV=3;>sp|Q03013-2|GSTM4_HUMAN Isoform of Q03013, Isoform 2 of Glutathione S-transferase Mu 4 OS=Homo sapiens OX=9606 GN=GSTM4	GSTM1;GSTM2;GSTM5;GSTM4;GSTM4	4	GSTM1;GSTM2;GSTM5;GSTM4	1																																																																																																																																																	8	8	8	8	8	8	8	8	3	3	3	3	8	8	8	8	8	8	8	8	3	3	3	3
P09488-2;P46439	P09488-2;P46439	>sp|P09488-2|GSTM1_HUMAN Isoform of P09488, Isoform 2 of Glutathione S-transferase Mu 1 OS=Homo sapiens OX=9606 GN=GSTM1;>sp|P46439|GSTM5_HUMAN Glutathione S-transferase Mu 5 OS=Homo sapiens OX=9606 GN=GSTM5 PE=1 SV=3	GSTM1;GSTM5	2	GSTM1;GSTM5	2	2	2	2	2	2	2	2	2	2	2	2	2	0.0133056	1.63769e-18	0.0114914	5.59676e-18	-0.00106138	8.63195e-18	-0.0874646	-0.0516882	-0.0346899	-5.08956e-17	-0.0366375	0	-0.01149	0	-0.114602	-0.0779528	1.17436	1.17046	1.15559	1.16234	1.19551	1.20215	1.13942	1.12224	0.100684	1.11411e-17	0.086657	4.32326e-17	-0.00726072	6.82686e-17	-0.732664	-0.436516	-0.265714	-3.997e-16	-0.250563	0	-0.0976789	0	-0.83977	-0.609447	9.49535	8.10022	8.03042	7.19952	9.66345	10.4996	8.07011	7.87187	0.842475	1	0.864209	1	0.988558	1	0.1591	0.190277	0.600975	1	0.621892	1	0.847187	1	0.108838	0.287681	3.55403e-14	1.89772e-23	8.08104e-13	4.09824e-22	4.31514e-14	2.58503e-16	9.62659e-13	1.31492e-16	0.992242	1	0.999705	1	0.999273	1	0.906774	1	0.801259	1	0.804053	1	0.945564	1	0.322321	0.694825	1.8871e-12	3.25303e-22	3.89387e-11	7.03405e-21	1.82445e-12	2.19711e-15	2.71757e-11	1.15539e-15	FALSE	FALSE	FALSE	FALSE	FALSE	FALSE	FALSE	FALSE	FALSE	FALSE	FALSE	FALSE	FALSE	FALSE	FALSE	FALSE	TRUE	TRUE	TRUE	TRUE	TRUE	TRUE	TRUE	TRUE	2	0	0	2	0	0	0	0	2	0	2	0	16	16	16	16	15	16	16	16	6	6	6	6	16	16	16	16	15	16	16	16	6	6	6	6	-0.634927	-1.48106	-2.82861	-1.94275	1.81812	0.679035	1.70759	0.593607	1.75191	-0.247226	1.77558	3.06765
P09488-2;P46439;Q03013;Q03013-2	P09488-2;P46439;Q03013;Q03013-2	>sp|P09488-2|GSTM1_HUMAN Isoform of P09488, Isoform 2 of Glutathione S-transferase Mu 1 OS=Homo sapiens OX=9606 GN=GSTM1;>sp|P46439|GSTM5_HUMAN Glutathione S-transferase Mu 5 OS=Homo sapiens OX=9606 GN=GSTM5 PE=1 SV=3;>sp|Q03013|GSTM4_HUMAN Glutathione S-transferase Mu 4 OS=Homo sapiens OX=9606 GN=GSTM4 PE=1 SV=3;>sp|Q03013-2|GSTM4_HUMAN Isoform of Q03013, Isoform 2 of Glutathione S-transferase Mu 4 OS=Homo sapiens OX=9606 GN=GSTM4	GSTM1;GSTM5;GSTM4;GSTM4	3	GSTM1;GSTM5;GSTM4	2	0	2	0	2	0	0	2	2	0	0	0	0			-0.218904	-0.0998595			-0.111177	-0.0242743					-0.105688	0	0.062889	0											-0.889183	-0.312797			-0.332493	-0.0740762					-0.528122	0	0.168215	0											0.091102	0.26226			0.514009	0.633176					0.304103	1	0.740104	1											0.999705	1			0.965799	1					0.619524	1	0.875419	1											FALSE	FALSE			FALSE	FALSE					FALSE	FALSE	FALSE	FALSE									0	0	0	0	0	0	0	0	0	0	0	0	10	11	15	14	13	11	16	15	4	4	3	6	10	11	15	14	13	11	16	15	4	4	3	6		-0.416779	3.03222	-0.987132		4.97076	2.9591	2.07836	5.9676	10.2007	8.20611	5.96176
P28161	P28161	>sp|P28161|GSTM2_HUMAN Glutathione S-transferase Mu 2 OS=Homo sapiens OX=9606 GN=GSTM2 PE=1 SV=2	GSTM2	1	GSTM2	11	11	10	10	10	10	10	11	10	11	10	10	10	-0.00965097	-2.65361e-17	0.00968503	0	-0.0143612	-7.40992e-17	0.00885172	-1.57217e-17	0.0407871	0.0495044	0.0242968	0.00202513	-0.00907012	3.50762e-17	0.00377787	5.29309e-17	0.173377	0.145875	0.167841	0.165396	0.0558913	0.06147	0.109143	0.107159	-0.157766	-1.0149e-16	0.182516	0	-0.279072	-4.11414e-16	0.191202	-1.14647e-16	0.7347	0.196685	0.393125	0.00754076	-0.177212	1.53312e-16	0.0686542	2.51021e-16	2.84243	0.562385	3.16895	0.705788	1.29802	0.416299	2.0048	0.651982	0.755675	1	0.719057	1	0.582941	1	0.706384	1	0.15728	0.139282	0.441171	0.830885	0.726925	1	0.892181	1	1.51084e-05	0.00019207	3.64155e-06	1.03135e-05	0.0175912	0.00594228	0.000717528	4.13367e-05	0.992015	1	0.999705	1	0.999273	1	0.978845	1	0.399329	0.375661	0.678546	1	0.892388	1	0.951305	1	6.80845e-05	0.000557763	2.18201e-05	3.76273e-05	0.0334969	0.0126507	0.00196698	0.000124085	FALSE	FALSE	FALSE	FALSE	FALSE	FALSE	FALSE	FALSE	FALSE	FALSE	FALSE	FALSE	FALSE	FALSE	FALSE	FALSE	TRUE	TRUE	TRUE	TRUE	FALSE	FALSE	TRUE	TRUE	2	0	0	2	0	0	0	0	2	0	0	0	86	86	85	86	84	85	85	86	31	33	33	33	86	86	85	86	84	85	85	86	31	33	33	33	0.516934	0.0679926	-0.0108429	0.105204	-0.892998	-1.14258	-0.524255	-0.514534	-0.465461	-0.634583	0.100694	-0.0259417
P28161;P46439	P28161;P46439	>sp|P28161|GSTM2_HUMAN Glutathione S-transferase Mu 2 OS=Homo sapiens OX=9606 GN=GSTM2 PE=1 SV=2;>sp|P46439|GSTM5_HUMAN Glutathione S-transferase Mu 5 OS=Homo sapiens OX=9606 GN=GSTM5 PE=1 SV=3	GSTM2;GSTM5	2	GSTM2;GSTM5	1																																																																																																																																																	8	8	8	8	8	8	8	8	3	3	3	3	8	8	8	8	8	8	8	8	3	3	3	3
P21266	P21266	>sp|P21266|GSTM3_HUMAN Glutathione S-transferase Mu 3 OS=Homo sapiens OX=9606 GN=GSTM3 PE=1 SV=3	GSTM3	1	GSTM3	24	20	21	20	21	19	20	21	21	19	19	19	20	-0.0206148	0	0.0102985	0	0.00406946	0	-0.0126996	0	0.0838409	0.132404	0.118324	0.145607	0.0532161	0.0775538	0.0376329	0.0374351	-0.0872876	-0.0786767	-0.0844097	-0.0647086	-0.156316	-0.164393	-0.137404	-0.121814	-0.378711	0	0.224417	0	0.089305	0	-0.36866	0	1.8696	0.512779	2.75762	0.491229	1.5202	0.304159	0.812947	0.160346	-1.55878	-0.340144	-1.66345	-0.289706	-4.286	-0.773589	-3.17875	-0.543898	0.457762	1	0.65855	1	0.860041	1	0.46989	1	0.00129353	8.37254e-06	2.32587e-05	1.33607e-05	0.00673088	0.00367431	0.119863	0.0913802	0.00547085	0.00217065	0.0033966	0.00820393	5.23229e-08	6.62531e-11	3.7517e-06	1.46623e-06	0.988777	1	0.999705	1	0.999273	1	0.965799	1	0.0140152	9.99995e-05	0.000607882	0.000162807	0.067265	0.0271661	0.342695	0.292072	0.0125457	0.00518906	0.00893084	0.0181088	3.75481e-07	3.75494e-10	1.76102e-05	5.34447e-06	FALSE	FALSE	FALSE	FALSE	FALSE	FALSE	FALSE	FALSE	FALSE	TRUE	FALSE	TRUE	FALSE	FALSE	FALSE	FALSE	FALSE	FALSE	FALSE	FALSE	TRUE	TRUE	TRUE	TRUE	0	1	0	0	1	0	0	0	2	0	2	0	164	164	183	177	167	168	183	181	69	60	66	65	164	164	183	177	167	168	183	181	69	60	66	65	0.598927	1.44169	0.370256	0.924244	-0.792228	-0.862989	-0.434216	-0.684442	0.54821	2.77466	1.2219	1.47517
Q03013;Q03013-2	Q03013;Q03013-2	>sp|Q03013|GSTM4_HUMAN Glutathione S-transferase Mu 4 OS=Homo sapiens OX=9606 GN=GSTM4 PE=1 SV=3;>sp|Q03013-2|GSTM4_HUMAN Isoform of Q03013, Isoform 2 of Glutathione S-transferase Mu 4 OS=Homo sapiens OX=9606 GN=GSTM4	GSTM4;GSTM4	1	GSTM4	3	0	2	2	2	2	0	2	2	2	0	2	2			0.000604361	-6.44673e-18	0.213902	0.106888	-0.0424406	0	0.881874	0.850363			0.832974	0.78448	0.785772	0.793181	0.767875	0.771892			0.7108	0.684197	0.480665	0.457648			0.00299941	-3.19071e-17	1.24067	0.519758	-0.280169	0	4.49776	3.72636			4.68218	3.78428	4.35495	4.72916	3.50248	3.10303			4.74818	3.45418	2.78181	2.7286			0.995275	1	0.0220954	0.0969883	0.581763	1	1.81868e-08	3.76858e-12			1.49966e-08	1.00009e-12	3.45886e-08	1.69461e-11	9.00583e-07	2.31994e-10			1.04089e-08	1.09777e-11	2.08975e-05	2.81549e-06			0.999753	1	0.999273	1	0.965799	1	1.30095e-06	2.15661e-10			2.36804e-06	1.3005e-10	4.01288e-06	1.36664e-09	5.47645e-06	1.39133e-09			8.8582e-08	6.6609e-11	8.14057e-05	9.83567e-06			FALSE	FALSE	FALSE	FALSE	FALSE	FALSE	TRUE	TRUE			TRUE	TRUE	TRUE	TRUE	TRUE	TRUE			TRUE	TRUE	TRUE	TRUE	0	0	0	2	2	2	0	2	2	0	2	0	12	15	17	19	16	16	17	17	6	6	6	6	12	15	17	19	16	16	17	17	6	6	6	6	-5.57223	-3.46453	-0.901729	-1.80565	2.61458	4.89422	-0.270744	0.521252	5.24738	8.95219	2.89588	2.80935
P46439	P46439	>sp|P46439|GSTM5_HUMAN Glutathione S-transferase Mu 5 OS=Homo sapiens OX=9606 GN=GSTM5 PE=1 SV=3	GSTM5	1	GSTM5	6	5	6	6	6	6	5	6	6	6	5	6	6	-0.0684592	0	-0.0311702	0	-0.0195483	-1.35452e-17	0.0420705	0	0.0402485	2.71521e-15	0.0944828	7.78529e-17	0.0737924	0.00972637	0.142974	0.132211	1.19689	1.1832	1.23155	1.18367	1.22371	1.17405	1.30149	1.28104	-0.633659	0	-0.264006	0	-0.116717	-4.71645e-17	0.31211	0	0.270747	9.61185e-15	0.702807	2.88255e-16	0.559916	0.0356179	1.11763	0.598241	10.9992	4.53395	8.69482	4.80754	7.36119	4.6314	9.32939	5.40602	0.219819	1	0.60351	1	0.817797	1	0.539869	1	0.594148	1	0.175572	1	0.276742	0.704164	0.0371493	0.00505404	2.1942e-15	5.29191e-39	1.84989e-13	7.44595e-35	5.97632e-12	1.33971e-21	6.71302e-14	4.85008e-31	0.983378	1	0.999705	1	0.999273	1	0.965799	1	0.797652	1	0.411042	1	0.590662	1	0.167007	0.0311195	1.77234e-13	2.06955e-37	1.14605e-11	2.66131e-33	1.29643e-10	1.59087e-20	2.53035e-12	9.86977e-30	FALSE	FALSE	FALSE	FALSE	FALSE	FALSE	FALSE	FALSE	FALSE	FALSE	FALSE	FALSE	FALSE	FALSE	FALSE	FALSE	TRUE	TRUE	TRUE	TRUE	TRUE	TRUE	TRUE	TRUE	2	0	0	2	0	0	0	0	2	0	2	0	43	46	48	48	46	43	48	48	17	12	16	16	43	46	48	48	46	43	48	48	17	12	16	16	-1.67934	-0.0466336	2.43073	-0.155884	-0.940777	0.614445	-0.0649565	-0.279278	0.688432	2.82238	2.58828	1.01755
P78417	P78417	>sp|P78417|GSTO1_HUMAN Glutathione S-transferase omega-1 OS=Homo sapiens OX=9606 GN=GSTO1 PE=1 SV=2	GSTO1	1	GSTO1	13	13	13	13	13	13	13	13	13	13	13	13	13	-0.0125964	-6.01729e-17	0.0147244	1.36846e-16	-0.00320197	-3.9134e-17	-0.0191187	-5.35785e-17	-0.0335018	-6.84822e-18	-0.00589662	1.13266e-17	-0.0032536	0	-0.0306308	-7.36774e-17	0.0788032	0.0766285	0.100657	0.113908	0.0912126	0.0817399	0.0980654	0.102137	-0.187595	-5.22126e-16	0.278842	1.4721e-15	-0.0703945	-4.14941e-16	-0.387856	-5.74175e-16	-0.605266	-6.43552e-17	-0.108071	7.23317e-17	-0.0605264	0	-0.62091	-6.74257e-16	1.30939	0.841232	1.76149	0.861008	1.79593	0.881839	2.19974	1.02203	0.711528	1	0.583472	1	0.889445	1	0.447418	1	0.240187	1	0.831122	1	0.90492	1	0.228885	1	0.0165306	0.0115233	0.0021638	2.9758e-09	0.00190582	0.00116513	0.000291633	4.91944e-08	0.992015	1	0.999705	1	0.999273	1	0.965799	1	0.507749	1	0.91775	1	0.967434	1	0.484389	1	0.0329051	0.0242224	0.00606703	1.69506e-08	0.00465711	0.00282372	0.000870307	2.1096e-07	FALSE	FALSE	FALSE	FALSE	FALSE	FALSE	FALSE	FALSE	FALSE	FALSE	FALSE	FALSE	FALSE	FALSE	FALSE	FALSE	FALSE	FALSE	FALSE	FALSE	FALSE	FALSE	FALSE	FALSE	0	0	0	0	0	0	0	0	0	0	0	0	104	104	104	104	104	104	104	104	39	39	39	39	104	104	104	104	104	104	104	104	39	39	39	39	0.560093	0.436652	0.489359	0.456833	-0.872609	-0.940207	-0.625988	-0.567718	-0.563234	-0.304308	-0.233939	-0.366109
P09211	P09211	>sp|P09211|GSTP1_HUMAN Glutathione S-transferase P OS=Homo sapiens OX=9606 GN=GSTP1 PE=1 SV=2	GSTP1	1	GSTP1	16	15	16	14	16	15	14	16	16	15	16	15	14	-0.0771335	-5.26528e-17	0.0243019	0.00639793	-0.00749228	-3.65154e-17	0.0115756	2.62038e-17	-0.0379731	-0.0134839	0.0734827	6.78275e-17	-0.0499739	-0.0317839	-0.067417	-0.0762352	0.314249	0.333152	0.400991	0.372008	0.257396	0.273069	0.306008	0.32104	-0.780775	-2.41724e-16	0.57776	0.0387771	-0.159055	-2.28775e-16	0.368352	1.57162e-16	-0.828837	-0.0606848	0.631642	3.16099e-16	-1.45854	-0.159659	-1.76529	-0.393589	7.17155	1.60504	3.57245	1.50039	5.72555	1.28429	7.94826	1.87102	0.134316	1	0.261983	0.55824	0.7537	1	0.470256	1	0.112987	0.448467	0.221383	1	0.00884053	0.134933	0.00213914	0.00122809	6.40549e-12	1.96637e-27	6.76868e-07	7.01531e-26	4.7295e-10	1.49718e-19	1.26952e-12	4.43243e-32	0.983378	1	0.999705	1	0.999273	1	0.965799	1	0.333435	0.906599	0.470261	1	0.0800961	0.442352	0.0249052	0.00958841	1.70752e-10	4.39806e-26	4.99776e-06	1.52115e-24	5.80303e-09	1.54561e-18	3.46584e-11	9.5161e-31	FALSE	FALSE	FALSE	FALSE	FALSE	FALSE	FALSE	FALSE	FALSE	FALSE	FALSE	FALSE	FALSE	FALSE	FALSE	FALSE	TRUE	TRUE	TRUE	TRUE	TRUE	TRUE	TRUE	TRUE	2	0	0	2	0	0	0	0	2	0	2	0	122	123	127	124	119	123	126	125	46	41	46	42	122	123	127	124	119	123	126	125	46	41	46	42	0.273771	1.09643	-0.746387	0.713164	-0.959549	-1.30222	-0.563014	-0.834987	-0.501248	0.902831	0.0476973	0.828328
P30711	P30711	>sp|P30711|GSTT1_HUMAN Glutathione S-transferase theta-1 OS=Homo sapiens OX=9606 GN=GSTT1 PE=1 SV=4	GSTT1	1	GSTT1	10	8	9	8	8	8	8	8	8	8	8	8	8	0.00440203	0	-0.0367885	-4.55066e-17	0.0223414	0	0.0890337	0.0708183	-0.048963	0	-0.0116322	0	-0.052222	-0.0374043	0.0541858	0	0.433394	0.361029	0.373004	0.328928	0.386705	0.318793	0.462017	0.417017	0.0415546	0	-0.340374	-2.17339e-16	0.268437	0	1.2849	0.333576	-0.720916	0	-0.0990196	0	-0.649535	-0.165706	0.50494	0	5.30792	1.1538	2.72956	0.970812	5.75542	1.17735	5.4348	1.46993	0.934603	1	0.504117	1	0.597277	1	0.0187039	0.0384633	0.164827	1	0.845064	1	0.209464	0.227248	0.324797	1	1.27939e-09	1.15562e-09	2.49958e-05	3.44332e-07	4.33024e-10	6.0914e-10	1.01407e-09	1.46232e-13	0.995361	1	0.999705	1	0.999273	1	0.811681	1	0.407026	1	0.92295	1	0.518926	0.638238	0.577863	1	1.74077e-08	6.45074e-09	0.000118531	1.51548e-06	5.3828e-09	3.13447e-09	1.1383e-08	1.03865e-12	FALSE	FALSE	FALSE	FALSE	FALSE	FALSE	FALSE	FALSE	FALSE	FALSE	FALSE	FALSE	FALSE	FALSE	FALSE	FALSE	TRUE	TRUE	TRUE	TRUE	TRUE	TRUE	TRUE	TRUE	2	0	0	2	0	0	0	0	2	0	2	0	70	71	75	76	72	67	73	71	28	20	24	27	70	71	75	76	72	67	73	71	28	20	24	27	0.00422098	-0.0383745	2.90967	0.764724	-1.28665	-0.335948	-1.61342	-1.18164	0.77081	1.63103	1.20209	0.127583
P0CG29;P0CG30	P0CG29;P0CG30	>sp|P0CG29|GST2_HUMAN Glutathione S-transferase theta-2 OS=Homo sapiens OX=9606 GN=GSTT2 PE=1 SV=1;>sp|P0CG30|GSTT2_HUMAN Glutathione S-transferase theta-2B OS=Homo sapiens OX=9606 GN=GSTT2B PE=1 SV=1	GSTT2;GSTT2B	2	GSTT2;GSTT2B	8	7	4	7	4	7	7	4	4	4	4	4	5	-0.0312984	-4.70349e-17	0.0291142	3.86984e-16	0.0153234	0	0.00285795	2.98936e-15	0.0816275	0.0848978	0.0963182	0.144738	0.129164	0.0759642	0.0918144	0.0551116	-3.90404	-3.9261	-3.87412	-3.85999	-3.85978	-3.85547	-3.76294	-3.74013	-0.48876	-3.08472e-16	0.204223	1.85471e-15	0.23422	0	0.031053	1.53379e-14	1.25145	0.50671	1.47997	0.762962	1.10436	0.346598	0.736448	0.26826	-32.4186	-21.8335	-29.0043	-19.8043	-39.7481	-24.6707	-51.009	-21.3222	0.340164	1	0.687442	1	0.644535	1	0.951124	1	0.0211029	0.0054744	0.00788848	6.60437e-05	0.0396774	0.11092	0.156578	0.190186	1.55495e-24	1.0627e-70	1.39282e-23	8.16188e-68	9.33918e-26	4.91968e-72	4.49201e-28	1.28804e-83	0.983378	1	0.999705	1	0.999273	1	0.998494	1	0.115636	0.0269865	0.0544811	0.000647426	0.210513	0.381942	0.39475	0.512595	3.38512e-21	1.28528e-68	4.53016e-20	1.12964e-65	6.19935e-22	4.29696e-70	2.98e-24	1.58238e-81	FALSE	FALSE	FALSE	FALSE	FALSE	FALSE	FALSE	FALSE	FALSE	FALSE	FALSE	TRUE	FALSE	FALSE	FALSE	FALSE	TRUE	TRUE	TRUE	TRUE	TRUE	TRUE	TRUE	TRUE	2	1	0	2	0	0	0	0	2	0	2	0	56	56	38	40	59	59	43	37	21	19	21	21	56	56	38	40	59	59	43	37	21	19	21	21	0.332682	-1.41707	0.232049	2.45356	0.20794	0.122692	-1.12565	3.00041	-5.53545	-10.8715	-9.54266	-6.6363
O43708	O43708	>sp|O43708|MAAI_HUMAN Maleylacetoacetate isomerase OS=Homo sapiens OX=9606 GN=GSTZ1 PE=1 SV=3	GSTZ1	1	GSTZ1	5	5	4	5	4	5	5	4	4	4	4	4	4	-0.0312694	0	-0.0763774	-0.0430644	-0.0140047	4.45376e-18	-0.0266061	0	0.0977241	0.117877	0.123236	0.128695	0.0487023	2.94139e-17	0.106681	0.08108	-0.206703	-0.179983	-0.202115	-0.300283	-0.290994	-0.282719	-0.266915	-0.284215	-0.2434	0	-0.79798	-0.240988	-0.169279	2.62345e-17	-0.312377	0	1.28692	0.589371	0.862449	0.513426	0.558692	1.81173e-16	1.12505	0.46471	-2.46762	-0.889518	-0.75737	-1.38555	-3.11914	-1.75756	-3.14895	-1.87607	0.631772	1	0.126742	0.224475	0.738471	1	0.539525	1	0.0181227	0.00649162	0.100361	0.0153502	0.277761	1	0.0360388	0.0440186	8.20058e-05	0.000459223	0.14564	3.73494e-07	5.06203e-06	1.52331e-09	4.25636e-06	1.64053e-10	0.990298	1	0.999705	1	0.999273	1	0.965799	1	0.104344	0.0310024	0.290897	0.0619472	0.59187	1	0.163684	0.168555	0.000302246	0.00124914	0.221404	1.6405e-06	2.2446e-05	7.57637e-09	1.97875e-05	9.09973e-10	FALSE	FALSE	FALSE	FALSE	FALSE	FALSE	FALSE	FALSE	FALSE	FALSE	FALSE	FALSE	FALSE	FALSE	FALSE	FALSE	TRUE	TRUE	FALSE	TRUE	TRUE	TRUE	TRUE	TRUE	1	0	0	2	0	0	0	0	2	0	2	0	40	40	33	32	40	40	32	31	15	15	15	15	40	40	33	32	40	40	32	31	15	15	15	15	0.150101	0.236439	0	-0.114241	0	-0.187251	-0.0813003	-0.805594	-3.30362	-5.4829	-4.75828	-4.27712
A0A0A0MR33;A0A0C4DFM0;G3V267;G3V4T6;G3V5T0	A0A0A0MR33;A0A0C4DFM0;G3V267;G3V4T6;G3V5T0	>tr|A0A0A0MR33|A0A0A0MR33_HUMAN Isoform of O43708, Glutathione S-transferase zeta 1 OS=Homo sapiens OX=9606 GN=GSTZ1 PE=1 SV=1;>tr|A0A0C4DFM0|A0A0C4DFM0_HUMAN Isoform of O43708, maleylacetoacetate isomerase OS=Homo sapiens OX=9606 GN=GSTZ1 PE=1 SV=1;>tr|G3V267|G3V267_HUMAN Isoform of O43708, maleylacetoacetate isomerase OS=Homo sapiens OX=9606 GN=GSTZ1 PE=1 SV=1;>tr|G3V4T6|G3V4T6_HUMAN Isoform of O43708, maleylacetoacetate isomerase OS=Homo sapiens OX=9606 GN=GSTZ1 PE=1 SV=1;>tr|G3V5T0|G3V5T0_HUMAN Isoform of O43708, maleylacetoacetate isomerase OS=Homo sapiens OX=9606 GN=GSTZ1 PE=1 SV=1	GSTZ1;GSTZ1;GSTZ1;GSTZ1;GSTZ1	1	GSTZ1	1																																																																																																																																																	8	8	8	8	8	8	8	8	3	3	3	3	8	8	8	8	8	8	8	8	3	3	3	3
Q4AE62	Q4AE62	>sp|Q4AE62|GTDC1_HUMAN Glycosyltransferase-like domain-containing protein 1 OS=Homo sapiens OX=9606 GN=GTDC1 PE=2 SV=1	GTDC1	1	GTDC1	6	5	5	6	6	5	6	5	5	5	5	6	6	-0.0372918	0	-0.183918	-0.173632	-0.0478116	-2.65893e-17	-0.00916178	-2.63697e-17	0.358648	0.365939	0.26689	0.242256	0.045527	0	0.158829	0.176825	0.109583	0.0456398	-0.0616392	0	-0.133798	-0.0655376	-0.0590951	0	-0.229996	0	-1.42314	-0.597684	-0.361516	-8.55116e-17	-0.0785729	-8.88233e-17	2.4936	0.862891	2.07379	0.713877	0.364878	0	1.10736	0.496201	0.774149	0.125006	-0.40896	0	-1.18088	-0.216451	-0.496527	0	0.650559	1	0.0102176	0.00663003	0.478032	1	0.876779	1	7.07823e-05	0.000162152	0.000521596	0.00070354	0.474441	1	0.0387405	0.0203191	0.137386	0.395525	0.423138	1	0.0288382	0.193206	0.332847	1	0.990298	1	0.852658	0.687389	0.999273	1	0.992723	1	0.0013196	0.00130137	0.00728902	0.00484117	0.749878	1	0.172278	0.0948123	0.202499	0.570367	0.524588	1	0.051785	0.297289	0.417017	1	FALSE	FALSE	FALSE	FALSE	FALSE	FALSE	FALSE	FALSE	TRUE	TRUE	TRUE	TRUE	FALSE	FALSE	FALSE	FALSE	FALSE	FALSE	FALSE	FALSE	FALSE	FALSE	FALSE	FALSE	0	2	0	0	2	0	0	0	0	0	0	0	46	44	43	44	44	48	46	44	17	12	15	16	46	44	43	44	44	48	46	44	17	12	15	16	1.32328	-0.651618	-2.96315	0.619407	0.861089	-0.853039	0.0328769	1.49411	0.064061	-2.05917	-1.56633	1.10951
P52655	P52655	>sp|P52655|TF2AA_HUMAN Transcription initiation factor IIA subunit 1 OS=Homo sapiens OX=9606 GN=GTF2A1 PE=1 SV=1	GTF2A1	1	GTF2A1	1																																																																																																																																																	8	8	8	8	8	8	7	8	3	3	3	3	8	8	8	8	8	8	7	8	3	3	3	3
Q00403	Q00403	>sp|Q00403|TF2B_HUMAN Transcription initiation factor IIB OS=Homo sapiens OX=9606 GN=GTF2B PE=1 SV=1	GTF2B	1	GTF2B	1																																																																																																																																																	1	2	0	2	8	8	7	6	2	2	2	1	1	2	0	2	8	8	7	6	2	2	2	1
P35269	P35269	>sp|P35269|T2FA_HUMAN General transcription factor IIF subunit 1 OS=Homo sapiens OX=9606 GN=GTF2F1 PE=1 SV=2	GTF2F1	1	GTF2F1	3																																																																																																																																																	9	12	9	12	11	9	13	12	3	2	2	2	9	12	9	12	11	9	13	12	3	2	2	2	-6.7701	-7.3141		-1.33856	0.340762		2.42793	8.42701	2.51435		8.20403	5.6525
P13984	P13984	>sp|P13984|T2FB_HUMAN General transcription factor IIF subunit 2 OS=Homo sapiens OX=9606 GN=GTF2F2 PE=1 SV=2	GTF2F2	1	GTF2F2	1																																																																																																																																																	8	8	8	8	8	7	8	8	3	3	3	3	8	8	8	8	8	7	8	8	3	3	3	3
P78347;P78347-2;P78347-3;P78347-4	P78347;P78347-2;P78347-3;P78347-4	>sp|P78347|GTF2I_HUMAN General transcription factor II-I OS=Homo sapiens OX=9606 GN=GTF2I PE=1 SV=2;>sp|P78347-2|GTF2I_HUMAN Isoform of P78347, Isoform 2 of General transcription factor II-I OS=Homo sapiens OX=9606 GN=GTF2I;>sp|P78347-3|GTF2I_HUMAN Isoform of P78347, Isoform 3 of General transcription factor II-I OS=Homo sapiens OX=9606 GN=GTF2I;>sp|P78347-4|GTF2I_HUMAN Isoform of P78347, Isoform 4 of General transcription factor II-I OS=Homo sapiens OX=9606 GN=GTF2I	GTF2I;GTF2I;GTF2I;GTF2I	1	GTF2I	17	16	17	16	17	16	16	17	17	16	16	16	16	0.0220134	1.52384e-17	-0.0235875	0	-0.0308866	-0.0119879	-0.0083946	-1.2152e-17	0.0446315	0.0626666	0.023877	1.38149e-14	0.0515138	0.0389105	0.0539426	0.0314952	0.167836	0.172997	0.0912235	0.104086	0.134804	0.116197	0.183766	0.184619	0.359507	6.40599e-17	-0.383941	0	-0.526367	-0.0512628	-0.137158	-5.5681e-17	0.639963	0.25925	0.395477	5.10536e-14	1.00779	0.174444	0.810796	0.123984	2.67804	0.782755	1.35581	0.415194	2.18626	0.565837	3.27742	0.756901	0.480575	1	0.451851	1	0.305017	0.482533	0.786787	1	0.215219	0.0245025	0.438486	1	0.0582116	0.0973315	0.120787	0.212281	3.15111e-05	1.26912e-09	0.0135095	0.000740873	0.000317037	3.91978e-05	2.47839e-06	4.47538e-09	0.989477	1	0.999705	1	0.999273	1	0.98582	1	0.47717	0.0940315	0.676969	1	0.261558	0.346114	0.344592	0.554647	0.00013017	7.04218e-09	0.0295691	0.00203092	0.00093825	0.000118648	1.21874e-05	2.1624e-08	FALSE	FALSE	FALSE	FALSE	FALSE	FALSE	FALSE	FALSE	FALSE	FALSE	FALSE	FALSE	FALSE	FALSE	FALSE	FALSE	TRUE	TRUE	FALSE	FALSE	TRUE	TRUE	TRUE	TRUE	0	0	0	2	0	0	0	0	2	0	2	0	128	132	132	133	131	133	132	135	50	41	46	46	128	132	132	133	131	133	132	135	50	41	46	46	-0.333741	0.335662	-0.0276353	0.121391	-0.901385	-0.690326	-0.472469	-0.609631	-0.533085	0.617504	-0.000651313	-0.276701
P78347;P78347-2;P78347-3;P78347-4;Q6EKJ0;Q86UP8	P78347;P78347-2;P78347-3;P78347-4;Q6EKJ0;Q86UP8	>sp|P78347|GTF2I_HUMAN General transcription factor II-I OS=Homo sapiens OX=9606 GN=GTF2I PE=1 SV=2;>sp|P78347-2|GTF2I_HUMAN Isoform of P78347, Isoform 2 of General transcription factor II-I OS=Homo sapiens OX=9606 GN=GTF2I;>sp|P78347-3|GTF2I_HUMAN Isoform of P78347, Isoform 3 of General transcription factor II-I OS=Homo sapiens OX=9606 GN=GTF2I;>sp|P78347-4|GTF2I_HUMAN Isoform of P78347, Isoform 4 of General transcription factor II-I OS=Homo sapiens OX=9606 GN=GTF2I;>sp|Q6EKJ0|GTD2B_HUMAN General transcription factor II-I repeat domain-containing protein 2B OS=Homo sapiens OX=9606 GN=GTF2IRD2B PE=1 SV=1;>sp|Q86UP8|GTD2A_HUMAN General transcription factor II-I repeat domain-containing protein 2A OS=Homo sapiens OX=9606 GN=GTF2IRD2 PE=1 SV=3	GTF2I;GTF2I;GTF2I;GTF2I;GTF2IRD2B;GTF2IRD2	3	GTF2I;GTF2IRD2B;GTF2IRD2	1																																																																																																																																																	8	8	8	8	8	8	8	8	3	3	3	3	8	8	8	8	8	8	8	8	3	3	3	3
Q6EKJ0;Q86UP8	Q6EKJ0;Q86UP8	>sp|Q6EKJ0|GTD2B_HUMAN General transcription factor II-I repeat domain-containing protein 2B OS=Homo sapiens OX=9606 GN=GTF2IRD2B PE=1 SV=1;>sp|Q86UP8|GTD2A_HUMAN General transcription factor II-I repeat domain-containing protein 2A OS=Homo sapiens OX=9606 GN=GTF2IRD2 PE=1 SV=3	GTF2IRD2B;GTF2IRD2	2	GTF2IRD2B;GTF2IRD2	1																																																																																																																																																	8	7	8	7	8	8	8	8	3	0	3	3	8	7	8	7	8	8	8	8	3	0	3	3
Q12789;Q12789-3	Q12789;Q12789-3	>sp|Q12789|TF3C1_HUMAN General transcription factor 3C polypeptide 1 OS=Homo sapiens OX=9606 GN=GTF3C1 PE=1 SV=4;>sp|Q12789-3|TF3C1_HUMAN Isoform of Q12789, Isoform 2 of General transcription factor 3C polypeptide 1 OS=Homo sapiens OX=9606 GN=GTF3C1	GTF3C1;GTF3C1	1	GTF3C1	1																																																																																																																																																	0	3	0	0	0	0	0	1	1	0	0	0	0	3	0	0	0	0	0	1	1	0	0	0
Q9Y5Q9	Q9Y5Q9	>sp|Q9Y5Q9|TF3C3_HUMAN General transcription factor 3C polypeptide 3 OS=Homo sapiens OX=9606 GN=GTF3C3 PE=1 SV=1	GTF3C3	1	GTF3C3	2	2	2	0	2	2	0	2	2	2	2	2	0	-0.298464	0	0.00257713	-2.75618e-17			0.23128	0.0503326	0.124763	3.18511e-18			0.234992	3.60557e-16	0.331646	0.300219	-0.0627053	0	0.216431	6.55083e-18	0.0334346	1.06479e-17			-0.66119	0	0.00779721	-8.17114e-17			0.79851	0.144924	0.32172	1.09016e-17			0.778811	8.43642e-16	1.46767	0.906734	-0.158013	0	0.544433	2.00112e-17	0.0982322	3.44115e-17			0.217045	1	0.988143	1			0.126674	0.486233	0.541578	1			0.135824	1	0.0106787	0.0144752	0.763484	1	0.306159	1	0.846301	1			0.983378	1	0.999705	1			0.888531	1	0.764505	1			0.420927	1	0.0749392	0.072905	0.819519	1	0.406981	1	0.887199	1			FALSE	FALSE	FALSE	FALSE			FALSE	FALSE	FALSE	FALSE			FALSE	FALSE	FALSE	FALSE	FALSE	FALSE	FALSE	FALSE	FALSE	FALSE			0	0	0	0	0	0	0	0	0	0	0	0	12	13	13	14	11	15	15	14	5	2	2	5	12	13	13	14	11	15	15	14	5	2	2	5	-2.7183	-3.20606	-9.50175	-1.09751	3.70109	1.32752	2.02044	3.82338	3.30384	2.00703	0.666296	8.24897
Q9UKN8	Q9UKN8	>sp|Q9UKN8|TF3C4_HUMAN General transcription factor 3C polypeptide 4 OS=Homo sapiens OX=9606 GN=GTF3C4 PE=1 SV=2	GTF3C4	1	GTF3C4	1																																																																																																																																																	8	7	7	5	7	8	7	8	3	0	3	3	8	7	7	5	7	8	7	8	3	0	3	3
Q9Y5Q8;Q9Y5Q8-2;Q9Y5Q8-3	Q9Y5Q8;Q9Y5Q8-2;Q9Y5Q8-3	>sp|Q9Y5Q8|TF3C5_HUMAN General transcription factor 3C polypeptide 5 OS=Homo sapiens OX=9606 GN=GTF3C5 PE=1 SV=2;>sp|Q9Y5Q8-2|TF3C5_HUMAN Isoform of Q9Y5Q8, Isoform 2 of General transcription factor 3C polypeptide 5 OS=Homo sapiens OX=9606 GN=GTF3C5;>sp|Q9Y5Q8-3|TF3C5_HUMAN Isoform of Q9Y5Q8, Isoform 3 of General transcription factor 3C polypeptide 5 OS=Homo sapiens OX=9606 GN=GTF3C5	GTF3C5;GTF3C5;GTF3C5	1	GTF3C5	2	0	2	0	0	0	0	0	0	0	0	0	0			0.00747155	3.6329e-18																							0.0293986	1.72283e-17																							0.953718	1																							0.999705	1																							FALSE	FALSE																					0	0	0	0	0	0	0	0	0	0	0	0	10	11	15	15	14	12	13	11	4	4	6	4	10	11	15	15	14	12	13	11	4	4	6	4	-3.05484	-1.5791	2.8016	-0.182719	3.67529	5.61744	-2.225	-2.3087	6.85822	10.2403	0.979131	0.753365
O00178	O00178	>sp|O00178|GTPB1_HUMAN GTP-binding protein 1 OS=Homo sapiens OX=9606 GN=GTPBP1 PE=1 SV=3	GTPBP1	1	GTPBP1	12	11	12	11	12	12	11	12	12	12	11	12	11	0.0182747	5.62886e-18	0.00349905	0	-0.0432763	0	0.0406885	2.43529e-16	0.0236873	3.55299e-17	-0.0350027	-2.17369e-17	-0.018883	-3.57694e-17	-0.0127595	0	0.0479349	0.022726	0.0126191	1.58137e-17	-0.0366368	-5.48232e-17	0.0623493	0.0520383	0.335477	2.427e-17	0.0536896	0	-0.660535	0	0.625504	1.07626e-15	0.418684	1.44011e-16	-0.484303	-9.44481e-17	-0.282369	-1.58844e-16	-0.197998	0	0.81716	0.0940192	0.186567	6.85713e-17	-0.609847	-2.44606e-16	0.954281	0.252036	0.510041	1	0.915597	1	0.201394	1	0.226039	1	0.412281	1	0.344603	1	0.57886	1	0.696364	1	0.117992	0.349064	0.713013	1	0.237277	1	0.0711494	0.0616078	0.989477	1	0.999705	1	0.999273	1	0.910889	1	0.66939	1	0.598136	1	0.813916	1	0.850898	1	0.178753	0.508983	0.784797	1	0.316465	1	0.113901	0.107611	FALSE	FALSE	FALSE	FALSE	FALSE	FALSE	FALSE	FALSE	FALSE	FALSE	FALSE	FALSE	FALSE	FALSE	FALSE	FALSE	FALSE	FALSE	FALSE	FALSE	FALSE	FALSE	FALSE	FALSE	0	0	0	0	0	0	0	0	0	0	0	0	88	94	94	95	92	95	93	94	36	27	35	36	88	94	94	95	92	95	93	94	36	27	35	36	-1.34358	0.137967	-0.740371	0.177619	-0.68929	-0.257559	-0.761054	-0.822582	-0.342814	1.53936	-0.41791	-0.0828052
A4D1E9	A4D1E9	>sp|A4D1E9|GTPBA_HUMAN GTP-binding protein 10 OS=Homo sapiens OX=9606 GN=GTPBP10 PE=1 SV=1	GTPBP10	1	GTPBP10	7	6	6	6	6	6	6	6	6	6	6	6	6	-0.0403855	-8.81343e-16	0.150309	0.126495	-0.0321766	0	-0.0262149	0	0.0320031	9.88586e-17	0.0220617	6.65396e-17	0.0748834	7.52479e-17	-0.113006	-0.0546373	-0.168124	-0.149232	-0.00298117	0	-0.106726	-0.0696115	-0.0951719	-0.0577676	-0.28737	-2.63676e-15	1.28766	0.462394	-0.357536	0	-0.176301	0	0.286374	3.30938e-16	0.178681	2.10682e-16	0.536269	2.38074e-16	-0.900232	-0.206851	-1.3956	-0.473685	-0.0216068	0	-0.769711	-0.230551	-0.921311	-0.192154	0.571973	1	0.0183879	0.0176859	0.482829	1	0.728248	1	0.573198	1	0.724659	1	0.296913	1	0.0871195	0.206951	0.0113449	0.0152828	0.965964	1	0.139937	0.177389	0.0806419	0.231768	0.990298	1	0.937548	1	0.999273	1	0.980963	1	0.7829	1	0.862042	1	0.612599	1	0.284926	0.5446	0.0238321	0.0312206	0.974661	1	0.202198	0.274991	0.127013	0.350398	FALSE	FALSE	FALSE	FALSE	FALSE	FALSE	FALSE	FALSE	FALSE	FALSE	FALSE	FALSE	FALSE	FALSE	FALSE	FALSE	FALSE	FALSE	FALSE	FALSE	FALSE	FALSE	FALSE	FALSE	0	0	0	0	0	0	0	0	0	0	0	0	47	50	50	51	51	51	49	51	20	16	19	18	47	50	50	51	51	51	49	51	20	16	19	18	-1.5328	-0.45112	0.141924	-0.889789	-0.0599733	0.70607	-0.120074	-0.827724	0.234019	1.53652	0.175195	-0.779272
Q969Y2;Q969Y2-2;Q969Y2-3;Q969Y2-4	Q969Y2;Q969Y2-2;Q969Y2-3;Q969Y2-4	>sp|Q969Y2|GTPB3_HUMAN tRNA modification GTPase GTPBP3, mitochondrial OS=Homo sapiens OX=9606 GN=GTPBP3 PE=1 SV=2;>sp|Q969Y2-2|GTPB3_HUMAN Isoform of Q969Y2, Isoform 2 of tRNA modification GTPase GTPBP3, mitochondrial OS=Homo sapiens OX=9606 GN=GTPBP3;>sp|Q969Y2-3|GTPB3_HUMAN Isoform of Q969Y2, Isoform 3 of tRNA modification GTPase GTPBP3, mitochondrial OS=Homo sapiens OX=9606 GN=GTPBP3;>sp|Q969Y2-4|GTPB3_HUMAN Isoform of Q969Y2, Isoform 4 of tRNA modification GTPase GTPBP3, mitochondrial OS=Homo sapiens OX=9606 GN=GTPBP3	GTPBP3;GTPBP3;GTPBP3;GTPBP3	1	GTPBP3	3	2	2	3	3	2	2	2	2	2	2	3	3	0.064493	-1.29508e-17	-0.144392	-0.0704843	0.0554431	0	-0.0256364	0	-0.0973228	-4.2304e-18	-0.182977	-0.00319338	0.0673399	0	0.141878	0.0311536	-0.136389	-0.0969069	-0.372376	-0.269869	0.0610877	1.60121e-16	0.00341889	0	0.27296	-5.25526e-17	-0.770176	-0.303201	0.254397	0	-0.118768	0	-0.415938	-2.04131e-17	-0.722045	-0.0106313	0.299663	0	0.703218	0.108383	-0.647962	-0.451813	-1.64426	-1.10666	0.252822	7.44941e-16	0.0206669	0	0.59125	1	0.13971	0.264358	0.616464	1	0.81477	1	0.415302	1	0.16459	0.862343	0.556035	1	0.175174	0.552776	0.209906	0.136123	0.00370833	0.00347944	0.618833	1	0.96745	1	0.990298	1	0.999705	1	0.999273	1	0.989294	1	0.671853	1	0.394247	1	0.800092	1	0.419103	1	0.288588	0.221425	0.00961064	0.00833656	0.696922	1	0.977618	1	FALSE	FALSE	FALSE	FALSE	FALSE	FALSE	FALSE	FALSE	FALSE	FALSE	FALSE	FALSE	FALSE	FALSE	FALSE	FALSE	FALSE	FALSE	TRUE	TRUE	FALSE	FALSE	FALSE	FALSE	2	0	0	0	0	0	0	0	0	0	0	0	18	18	18	18	23	21	24	21	9	6	9	7	18	18	18	18	23	21	24	21	9	6	9	7	-0.728286	-1.2813	2.24201	1.0467	3.02405	3.82798	3.70516	7.01797	1.47666	-0.0152261	1.22995	1.82489
Q9BZE4	Q9BZE4	>sp|Q9BZE4|GTPB4_HUMAN GTP-binding protein 4 OS=Homo sapiens OX=9606 GN=GTPBP4 PE=1 SV=3	GTPBP4	1	GTPBP4	2																																																																																																																																																	6	6	4	5	4	6	5	7	3	0	2	1	6	6	4	5	4	6	5	7	3	0	2	1
Q02108	Q02108	>sp|Q02108|GCYA1_HUMAN Guanylate cyclase soluble subunit alpha-1 OS=Homo sapiens OX=9606 GN=GUCY1A1 PE=1 SV=2	GUCY1A1	1	GUCY1A1	22	19	21	21	22	21	19	21	21	21	19	22	21	-0.0343397	-0.0140343	-0.019692	0	0.0093327	8.54193e-18	0.00963975	0	0.0595186	0.0823961	0.0697213	0.0886848	0.0520944	0.0559159	0.0588769	0.0660952	0.259061	0.263038	0.219741	0.2439	0.215462	0.216432	0.245271	0.23771	-0.63892	-0.0578464	-0.480337	0	0.180303	4.15782e-17	0.188711	0	1.11544	0.326904	1.38497	0.367362	1.13651	0.2442	1.29496	0.283865	5.20641	1.13026	4.54568	1.06324	4.33121	1.12877	5.22872	1.17427	0.216159	0.430935	0.348598	1	0.722174	1	0.710021	1	0.0372999	0.00216293	0.0120001	0.00113676	0.0348216	0.0170949	0.017638	0.0062904	1.77406e-09	2.13555e-21	1.67068e-08	8.32757e-18	4.44688e-08	5.03026e-18	1.93955e-09	4.48522e-23	0.983378	1	0.999705	1	0.999273	1	0.979362	1	0.167007	0.0122498	0.0732497	0.00724876	0.195048	0.0948733	0.105655	0.0371766	2.29832e-08	3.17705e-20	1.93721e-07	1.01444e-16	3.24022e-07	4.81831e-17	1.98871e-08	5.7221e-22	FALSE	FALSE	FALSE	FALSE	FALSE	FALSE	FALSE	FALSE	FALSE	FALSE	FALSE	FALSE	FALSE	FALSE	FALSE	FALSE	TRUE	TRUE	TRUE	TRUE	TRUE	TRUE	TRUE	TRUE	2	0	0	2	0	0	0	0	2	0	2	0	154	165	170	170	169	170	174	172	65	58	65	65	154	165	170	170	169	170	174	172	65	58	65	65	-1.35476	0.602869	0.368547	0.922678	-0.718838	0.153873	-0.612963	-0.0255114	-0.235678	2.46994	-0.141547	0.121587
P33402;P33402-3	P33402;P33402-3	>sp|P33402|GCYA2_HUMAN Guanylate cyclase soluble subunit alpha-2 OS=Homo sapiens OX=9606 GN=GUCY1A2 PE=1 SV=1;>sp|P33402-3|GCYA2_HUMAN Isoform of P33402, Isoform 3 of Guanylate cyclase soluble subunit alpha-2 OS=Homo sapiens OX=9606 GN=GUCY1A2	GUCY1A2;GUCY1A2	1	GUCY1A2	26	22	23	23	24	23	22	24	23	23	22	25	23	-0.0512727	-0.034846	0.0452598	0.020207	-0.00691291	-6.80042e-17	0.00327054	0	0.185386	0.302913	0.198613	0.321202	0.205856	0.250878	0.183986	0.210113	0.0469113	0.0384903	0.107704	0.11609	-0.0332001	-0.0301057	0.0101633	0	-1.12489	-0.17353	0.93473	0.0960783	-0.134399	-3.6439e-16	0.0903369	0	3.19317	0.957527	3.6314	0.989128	5.78725	0.975557	3.3637	0.839782	1.21289	0.16439	1.86	0.476125	-0.698089	-0.149554	0.222158	0	0.0360629	0.0688742	0.0768093	0.26314	0.790838	1	0.858527	1	3.13129e-06	3.84889e-18	5.84436e-07	3.79549e-18	4.75539e-10	3.34048e-19	1.64205e-06	9.78179e-15	0.024964	0.0752002	0.00137146	9.22983e-06	0.178514	0.0872652	0.661707	1	0.983378	1	0.999705	1	0.999273	1	0.991214	1	9.67466e-05	6.17793e-16	3.12079e-05	7.01139e-16	1.31407e-07	2.01401e-16	9.52533e-05	1.7483e-12	0.0469315	0.13017	0.00406996	3.40363e-05	0.24939	0.145325	0.734319	1	FALSE	FALSE	FALSE	FALSE	FALSE	FALSE	FALSE	FALSE	TRUE	TRUE	TRUE	TRUE	TRUE	TRUE	TRUE	TRUE	FALSE	FALSE	FALSE	FALSE	FALSE	FALSE	FALSE	FALSE	0	2	0	0	2	2	0	2	0	0	0	0	185	187	192	192	196	203	198	198	73	63	67	71	185	187	192	192	196	203	198	198	73	63	67	71	0.296796	0.637579	-0.703662	0.729153	-0.114207	-0.347029	-0.309013	0.159079	-0.323026	0.801618	-0.97176	-0.336081
Q02153;Q02153-2	Q02153;Q02153-2	>sp|Q02153|GCYB1_HUMAN Guanylate cyclase soluble subunit beta-1 OS=Homo sapiens OX=9606 GN=GUCY1B1 PE=1 SV=1;>sp|Q02153-2|GCYB1_HUMAN Isoform of Q02153, Isoform HSGC-2 of Guanylate cyclase soluble subunit beta-1 OS=Homo sapiens OX=9606 GN=GUCY1B1	GUCY1B1;GUCY1B1	1	GUCY1B1	28	25	27	27	26	26	26	26	27	26	26	26	27	-0.0154318	-5.24866e-17	-0.0050875	0	-0.0134181	-0.00975559	0.000703354	0	0.0862683	0.170599	0.04788	0.0839866	0.0480199	0.0948653	0.0876139	0.127129	0.120318	0.123165	0.0795446	0.0744362	0.0650434	0.0489508	0.116804	0.116768	-0.28294	-2.60368e-16	-0.164923	0	-0.314002	-0.0520499	0.0139962	0	1.69041	0.603477	1.17082	0.3389	1.46154	0.388013	1.55258	0.544035	2.69259	0.605176	1.93101	0.321475	1.96561	0.247823	1.97896	0.611523	0.577865	1	0.745069	1	0.537107	0.405748	0.977959	1	0.00296984	1.22948e-09	0.0299482	0.000414835	0.0087244	5.93917e-05	0.00565056	6.62088e-06	2.95125e-05	1.1664e-09	0.000986075	0.000765852	0.000874309	0.00749587	0.000808584	7.14621e-05	0.990298	1	0.999705	1	0.999273	1	0.998494	1	0.0271892	3.85559e-08	0.13638	0.00309618	0.0794783	0.000865683	0.0489099	0.000114946	0.000122768	6.49764e-09	0.00304289	0.00209146	0.00233344	0.0156766	0.00218855	0.000206481	FALSE	FALSE	FALSE	FALSE	FALSE	FALSE	FALSE	FALSE	FALSE	TRUE	FALSE	FALSE	FALSE	FALSE	FALSE	TRUE	TRUE	TRUE	FALSE	FALSE	FALSE	FALSE	TRUE	TRUE	0	0	0	2	1	1	0	0	2	0	0	0	213	213	223	218	220	216	216	214	79	69	78	80	213	213	223	218	220	216	216	214	79	69	78	80	0.632133	1.22808	1.37157	0.942991	-0.99836	-0.734477	-1.22392	-1.58526	-0.414526	1.02483	-0.644672	-0.979213
Q02846	Q02846	>sp|Q02846|GUC2D_HUMAN Retinal guanylyl cyclase 1 OS=Homo sapiens OX=9606 GN=GUCY2D PE=1 SV=2	GUCY2D	1	GUCY2D	1																																																																																																																																																	8	8	8	7	8	8	8	8	3	3	3	2	8	8	8	7	8	8	8	8	3	3	3	2
Q8N442	Q8N442	>sp|Q8N442|GUF1_HUMAN Translation factor GUF1, mitochondrial OS=Homo sapiens OX=9606 GN=GUF1 PE=1 SV=1	GUF1	1	GUF1	12	7	12	11	11	8	8	11	12	8	8	10	11	0.079074	0.0196088	0.0471751	1.10955e-17	-0.0207425	-1.97479e-17	-0.0378618	0	0.0795475	0.0609975	-0.0957808	-0.0322898	0.0975005	0.0991142	0.0592381	0.00293994	0.22745	0.244623	0.0986375	0.0405104	0.199436	0.172382	0.255609	0.239488	0.667108	0.0635576	0.545323	3.93153e-17	-0.191818	-7.22223e-17	-0.420312	0	0.63411	0.205134	-0.988961	-0.115848	1.06392	0.34083	0.700246	0.0100586	1.96345	0.824308	1.1147	0.145594	2.08109	0.641259	2.70922	0.853813	0.197352	0.536454	0.288859	1	0.705296	1	0.410959	1	0.219284	0.168563	0.0622432	0.355196	0.046663	0.0179178	0.17692	0.794242	0.00084795	8.48005e-06	0.0375347	0.27863	0.000513957	6.54647e-05	2.88372e-05	1.55155e-07	0.983378	1	0.999705	1	0.999273	1	0.963487	1	0.48193	0.432843	0.220742	0.764014	0.22809	0.098697	0.420762	1	0.0024332	3.0198e-05	0.0707925	0.42457	0.00145238	0.000192451	0.000109318	6.30313e-07	FALSE	FALSE	FALSE	FALSE	FALSE	FALSE	FALSE	FALSE	FALSE	FALSE	FALSE	FALSE	FALSE	FALSE	FALSE	FALSE	TRUE	TRUE	FALSE	FALSE	TRUE	TRUE	TRUE	TRUE	0	0	0	2	0	0	0	0	2	0	2	0	79	75	88	89	80	86	91	89	30	22	33	33	79	75	88	89	80	86	91	89	30	22	33	33	1.88125	0.0690158	-2.29492	0.817006	0.985215	-0.609794	-0.539599	0.400065	2.46642	2.67769	0.58022	2.52098
Q16774;Q16774-2	Q16774;Q16774-2	>sp|Q16774|KGUA_HUMAN Guanylate kinase OS=Homo sapiens OX=9606 GN=GUK1 PE=1 SV=2;>sp|Q16774-2|KGUA_HUMAN Isoform of Q16774, Isoform 2 of Guanylate kinase OS=Homo sapiens OX=9606 GN=GUK1	GUK1;GUK1	1	GUK1	11	11	11	11	11	11	11	11	11	11	11	11	11	0.00278906	0	0.00288847	2.25943e-18	-0.02945	-7.92482e-17	-0.0102248	-1.61115e-17	0.0267071	0.0399077	0.0526781	7.73664e-18	0.0185972	0.0108049	-0.0192969	1.54509e-17	0.120474	0.136755	0.100277	0.0677917	0.0769839	0.0714571	0.129718	0.106559	0.0440812	0	0.0519345	1.41485e-17	-0.516486	-4.73321e-16	-0.182449	-1.12641e-16	0.40198	0.202675	0.558539	2.81396e-17	0.328453	0.0620778	-0.324493	8.20884e-17	1.89806	0.751317	1.37555	0.298039	1.34786	0.453483	2.54927	0.615627	0.930638	1	0.918345	1	0.313947	1	0.719196	1	0.430873	0.117663	0.277536	1	0.51912	0.484532	0.523843	1	0.00114925	1.15263e-06	0.0123906	0.0352581	0.014192	0.00191388	5.90828e-05	5.0598e-05	0.995129	1	0.999705	1	0.999273	1	0.979659	1	0.68708	0.328667	0.532844	1	0.776686	1	0.740268	1	0.00318042	4.61829e-06	0.0273131	0.067736	0.0277813	0.00446392	0.000208376	0.000149318	FALSE	FALSE	FALSE	FALSE	FALSE	FALSE	FALSE	FALSE	FALSE	FALSE	FALSE	FALSE	FALSE	FALSE	FALSE	FALSE	TRUE	TRUE	FALSE	FALSE	FALSE	FALSE	TRUE	TRUE	0	0	0	2	0	0	0	0	2	0	0	0	87	86	88	88	87	88	86	88	32	29	33	30	87	86	88	88	87	88	86	88	32	29	33	30	0.792512	0.357964	-0.0135036	-0.111487	-0.476317	-0.830497	-0.535797	-1.13162	-0.0794047	0.0494984	-0.160926	-0.52276
P08236;P08236-2;P08236-3	P08236;P08236-2;P08236-3	>sp|P08236|BGLR_HUMAN Beta-glucuronidase OS=Homo sapiens OX=9606 GN=GUSB PE=1 SV=2;>sp|P08236-2|BGLR_HUMAN Isoform of P08236, Isoform 2 of Beta-glucuronidase OS=Homo sapiens OX=9606 GN=GUSB;>sp|P08236-3|BGLR_HUMAN Isoform of P08236, Isoform 3 of Beta-glucuronidase OS=Homo sapiens OX=9606 GN=GUSB	GUSB;GUSB;GUSB	1	GUSB	3	2	2	2	2	2	2	2	2	2	2	2	2	-0.0627976	-7.25e-18	-0.267725	-0.159258	0.0313464	1.07691e-20	-0.0509129	-4.32366e-17	-0.0366227	0	0.0502084	0	-0.203307	-0.137818	-0.0473315	0	-0.0502492	-7.45907e-17	-0.298263	-0.227237	-0.28859	-0.307112	-0.352248	-0.35098	-0.301694	-2.88262e-17	-0.821426	-0.595539	0.184316	4.87059e-20	-0.234443	-2.21357e-16	-0.218486	0	0.242753	0	-0.776281	-0.585603	-0.172693	0	-0.187653	-3.63341e-16	-1.13137	-0.726019	-1.81733	-1.47725	-1.58211	-1.44666	0.553135	1	0.116606	0.190248	0.716275	1	0.644459	1	0.666813	1	0.632727	1	0.137026	0.153877	0.733465	1	0.711423	1	0.0350558	0.0398661	0.00172788	0.000216226	0.00498927	0.000274282	0.989915	1	0.999705	1	0.999273	1	0.976242	1	0.843255	1	0.811512	1	0.422427	0.483886	0.871591	1	0.775418	1	0.0666387	0.075496	0.00426065	0.000584648	0.0111934	0.000729586	FALSE	FALSE	FALSE	FALSE	FALSE	FALSE	FALSE	FALSE	FALSE	FALSE	FALSE	FALSE	FALSE	FALSE	FALSE	FALSE	FALSE	FALSE	FALSE	FALSE	TRUE	TRUE	FALSE	TRUE	0	0	0	0	0	0	0	0	1	0	2	0	21	19	17	18	19	18	21	17	7	8	9	7	21	19	17	18	19	18	21	17	7	8	9	7	1.66312	-2.41913	0.832543	1.90306	0.875415	-0.148	0.641347	5.20699	0.603233	-5.51049	0.464734	3.26361
Q7Z2Y8	Q7Z2Y8	>sp|Q7Z2Y8|GVIN1_HUMAN Interferon-induced very large GTPase 1 OS=Homo sapiens OX=9606 GN=GVINP1 PE=2 SV=2	GVINP1	1	GVINP1	1																																																																																																																																																	8	8	6	6	8	8	7	7	3	3	3	3	8	8	6	6	8	8	7	7	3	3	3	3
Q4G148;Q4G148-2	Q4G148;Q4G148-2	>sp|Q4G148|GXLT1_HUMAN Glucoside xylosyltransferase 1 OS=Homo sapiens OX=9606 GN=GXYLT1 PE=1 SV=2;>sp|Q4G148-2|GXLT1_HUMAN Isoform of Q4G148, Isoform 2 of Glucoside xylosyltransferase 1 OS=Homo sapiens OX=9606 GN=GXYLT1	GXYLT1;GXYLT1	1	GXYLT1	1																																																																																																																																																	6	7	8	6	6	8	8	8	3	1	1	2	6	7	8	6	6	8	8	8	3	1	1	2
P46976;P46976-2	P46976;P46976-2	>sp|P46976|GLYG_HUMAN Glycogenin-1 OS=Homo sapiens OX=9606 GN=GYG1 PE=1 SV=4;>sp|P46976-2|GLYG_HUMAN Isoform of P46976, Isoform GN-1 of Glycogenin-1 OS=Homo sapiens OX=9606 GN=GYG1	GYG1;GYG1	1	GYG1	8	6	7	6	7	6	6	7	7	6	7	7	6	-0.113993	0	0.0420808	3.68177e-17	0.0360278	1.20973e-16	0.0156982	4.42235e-17	0.0101968	2.13269e-17	0.141898	5.44665e-15	-0.00458424	-7.34545e-18	-0.0339352	-2.00748e-16	0.349839	0.445891	0.499844	0.497093	0.305069	0.362102	0.429383	0.47515	-0.60868	0	0.519705	2.01206e-16	0.467422	5.78687e-16	0.246236	2.5128e-16	0.154793	1.07486e-16	0.792152	2.30166e-14	-0.0727206	-4.508e-17	-0.39275	-1.0632e-15	4.9457	1.81021	2.67993	1.92944	4.30057	1.42285	4.87334	1.83659	0.237849	1	0.311462	1	0.361019	1	0.627999	1	0.760079	1	0.129208	1	0.885894	1	0.441505	1	4.19463e-09	5.52307e-14	3.12438e-05	3.14132e-09	4.9646e-08	1.62989e-11	6.20011e-09	2.29694e-14	0.983378	1	0.999705	1	0.999273	1	0.972933	1	0.891142	1	0.342052	1	0.961737	1	0.678893	1	4.8487e-08	4.49765e-13	0.000143735	1.77999e-08	3.58014e-07	9.72075e-11	5.61589e-08	1.72374e-13	FALSE	FALSE	FALSE	FALSE	FALSE	FALSE	FALSE	FALSE	FALSE	FALSE	FALSE	FALSE	FALSE	FALSE	FALSE	FALSE	TRUE	TRUE	TRUE	TRUE	TRUE	TRUE	TRUE	TRUE	2	0	0	2	0	0	0	0	2	0	2	0	57	52	60	61	52	54	60	62	21	21	21	23	57	52	60	61	52	54	60	62	21	21	21	23	2.75592	-0.261252	-1.1946	-0.563128	0.116252	-1.69046	-0.00146415	-0.365447	2.47827	1.10012	3.0147	3.05976
O15488;O15488-2;O15488-3;O15488-4;O15488-6	O15488;O15488-2;O15488-3;O15488-4;O15488-6	>sp|O15488|GLYG2_HUMAN Glycogenin-2 OS=Homo sapiens OX=9606 GN=GYG2 PE=1 SV=2;>sp|O15488-2|GLYG2_HUMAN Isoform of O15488, Isoform Beta of Glycogenin-2 OS=Homo sapiens OX=9606 GN=GYG2;>sp|O15488-3|GLYG2_HUMAN Isoform of O15488, Isoform Gamma of Glycogenin-2 OS=Homo sapiens OX=9606 GN=GYG2;>sp|O15488-4|GLYG2_HUMAN Isoform of O15488, Isoform Delta of Glycogenin-2 OS=Homo sapiens OX=9606 GN=GYG2;>sp|O15488-6|GLYG2_HUMAN Isoform of O15488, Isoform Zeta of Glycogenin-2 OS=Homo sapiens OX=9606 GN=GYG2	GYG2;GYG2;GYG2;GYG2;GYG2	1	GYG2	3	2	3	2	3	2	2	3	3	2	2	2	2	0.239706	0.00206541	-0.0372975	4.05246e-18	0.0560374	6.64573e-18	-0.0869388	-0.0235089	0.168615	0.0693447	-0.0376139	2.52979e-17	0.0894545	1.3395e-16	0.0323092	-5.33373e-18	0.617836	0.525088	0.268342	0.333922	0.463935	0.451511	0.427035	0.351521	0.763973	0.00787447	-0.250794	1.72453e-17	0.332014	2.78917e-17	-0.499047	-0.10412	0.884549	0.298427	-0.120684	9.30012e-17	0.481999	5.28397e-16	0.23552	-2.42456e-17	3.27985	2.00287	0.860085	1.21472	2.35645	1.57797	2.42646	1.52351	0.142424	0.881272	0.621632	1	0.514255	1	0.330712	0.554814	0.092126	0.26732	0.81179	1	0.347157	1	0.642786	1	2.27356e-06	1.34237e-06	0.100994	0.00114012	0.000145656	5.44159e-05	0.000103132	0.000112528	0.983378	1	0.999705	1	0.999273	1	0.956868	1	0.297343	0.613615	0.907986	1	0.661173	1	0.815882	1	1.24049e-05	5.31014e-06	0.163506	0.00300628	0.000465509	0.000161906	0.000343117	0.000314057	FALSE	FALSE	FALSE	FALSE	FALSE	FALSE	FALSE	FALSE	FALSE	FALSE	FALSE	FALSE	FALSE	FALSE	FALSE	FALSE	TRUE	TRUE	FALSE	TRUE	TRUE	TRUE	TRUE	TRUE	1	0	0	2	0	0	0	0	2	0	2	0	17	20	22	23	20	18	23	24	9	6	8	8	17	20	22	23	20	18	23	24	9	6	8	8	-4.14333	-1.8697	2.36748	-1.91111	0.255481	2.89132	1.5911	1.31593	3.32544	6.5429	7.05065	3.98232
P13807	P13807	>sp|P13807|GYS1_HUMAN Glycogen [starch] synthase, muscle OS=Homo sapiens OX=9606 GN=GYS1 PE=1 SV=2	GYS1	1	GYS1	14	13	12	13	12	13	13	13	11	13	12	13	12	0.00921663	-9.5453e-18	-0.0371571	-0.025995	0.0126126	3.74394e-18	-0.0477608	-0.0140998	0.0153378	0.0357944	0.0513596	0.0786877	-0.00579771	0	0.000873929	0	-0.0972036	-0.0706282	-0.138237	-0.11409	-0.154248	-0.136691	-0.159533	-0.150568	0.143017	-4.7533e-17	-0.626894	-0.141677	0.182204	1.94141e-17	-0.891094	-0.0760332	0.223724	0.150871	0.780602	0.383311	-0.110311	0	0.0133033	0	-2.15178	-0.337801	-1.90406	-0.54025	-1.99163	-0.697326	-3.07788	-0.726714	0.777839	1	0.224894	0.218081	0.719378	1	0.0906237	0.414777	0.65936	0.201373	0.134559	0.00432674	0.827741	1	0.979041	1	0.000352932	0.010662	0.00111769	0.000202061	0.000775665	0.000229032	5.7617e-06	7.21916e-07	0.992015	1	0.999705	1	0.999273	1	0.885546	1	0.838651	0.495971	0.349736	0.0219275	0.937238	1	0.992273	1	0.00111353	0.0225425	0.00341502	0.000609086	0.0020973	0.000617261	2.60375e-05	2.71217e-06	FALSE	FALSE	FALSE	FALSE	FALSE	FALSE	FALSE	FALSE	FALSE	FALSE	FALSE	FALSE	FALSE	FALSE	FALSE	FALSE	FALSE	FALSE	TRUE	FALSE	TRUE	TRUE	TRUE	TRUE	1	0	0	0	0	0	0	0	2	0	2	0	103	106	106	105	108	109	106	105	41	26	34	38	103	106	106	105	108	109	106	105	41	26	34	38	-0.334629	0.670807	0.133266	0.658247	-0.540995	-0.270834	-0.625855	-0.563618	-0.726848	0.585542	-1.05082	-0.768718
P07305;P07305-2	P07305;P07305-2	>sp|P07305|H10_HUMAN Histone H1.0 OS=Homo sapiens OX=9606 GN=H1-0 PE=1 SV=3;>sp|P07305-2|H10_HUMAN Isoform of P07305, Isoform 2 of Histone H1.0 OS=Homo sapiens OX=9606 GN=H1-0	H1-0;H1-0	1	H1-0	4	4	4	4	4	4	4	4	4	4	4	4	4	-0.160035	-0.0517091	-0.0799384	-1.74732e-16	0.0361252	5.05591e-18	0.0518475	7.69762e-16	-0.244813	-0.223591	-0.0454426	-1.55988e-17	-0.167722	-0.115976	-0.0492728	-1.08875e-17	0.167915	0.146386	0.245536	0.193922	0.25471	0.255299	0.287974	0.269633	-0.918788	-0.32249	-0.558544	-1.45987e-15	0.243335	3.76298e-17	0.32839	6.26448e-15	-1.63196	-1.65537	-0.262031	-9.24609e-17	-1.03948	-0.896422	-0.351948	-8.22873e-17	1.02478	1.03084	1.49747	0.979589	1.68529	1.69143	1.85173	2.00944	0.0812566	0.388066	0.277671	1	0.631782	1	0.519159	1	0.00388475	0.0102688	0.606142	1	0.0514081	0.174272	0.489735	1	0.0538895	0.0975533	0.00721162	0.0050836	0.00315753	0.00140016	0.00145501	0.00323929	0.983378	1	0.999705	1	0.999273	1	0.965799	1	0.0335506	0.0454465	0.794945	1	0.240776	0.530659	0.714941	1	0.0916304	0.164503	0.017119	0.0117767	0.00736719	0.00334929	0.00370823	0.00733178	FALSE	FALSE	FALSE	FALSE	FALSE	FALSE	FALSE	FALSE	FALSE	FALSE	FALSE	FALSE	FALSE	FALSE	FALSE	FALSE	FALSE	FALSE	FALSE	FALSE	TRUE	TRUE	TRUE	TRUE	0	0	0	0	0	0	0	0	2	0	2	0	32	32	32	32	32	32	32	32	12	11	12	12	32	32	32	32	32	32	32	32	12	11	12	12	0.000280963	-0.453498	-0.175607	-0.667425	0.331156	0.0956565	0.420921	-0.0342416	0.450855	-0.280246	0.635937	0.517478
Q92522	Q92522	>sp|Q92522|H1X_HUMAN Histone H1.10 OS=Homo sapiens OX=9606 GN=H1-10 PE=1 SV=1	H1-10	1	H1-10	6	5	5	4	5	5	5	5	5	5	5	5	4	-0.0804538	-2.04037e-16	-0.0244298	-1.03416e-17	0.0542009	0	0.0799359	1.77891e-15	-0.182317	-0.139769	-0.107569	-0.114105	-0.100161	-0.0137121	0.0263898	0	0.126265	0.0816707	0.154393	0.124433	0.242978	0.223507	0.318254	0.34132	-0.622203	-8.06105e-16	-0.230261	-4.90598e-17	0.438083	0	0.809916	8.01651e-15	-1.58502	-0.58804	-0.885888	-0.390193	-0.861821	-0.0570123	0.295661	0	0.99587	0.347055	1.29542	0.547389	2.17086	1.02623	2.97191	1.51998	0.227952	1	0.650289	1	0.391342	1	0.121662	1	0.00481413	0.00685219	0.0920587	0.0614459	0.101007	0.601461	0.561029	1	0.0603739	0.0941569	0.0175579	0.0108766	0.000340244	1.62417e-05	9.0932e-06	1.01589e-07	0.983378	1	0.999705	1	0.999273	1	0.888531	1	0.0392588	0.032559	0.27928	0.190907	0.357841	1	0.762345	1	0.101259	0.159162	0.0370105	0.0232815	0.00100112	5.16839e-05	3.92481e-05	4.22533e-07	FALSE	FALSE	FALSE	FALSE	FALSE	FALSE	FALSE	FALSE	FALSE	FALSE	FALSE	FALSE	FALSE	FALSE	FALSE	FALSE	FALSE	FALSE	FALSE	FALSE	TRUE	TRUE	TRUE	TRUE	0	0	0	0	0	0	0	0	2	0	2	0	45	45	45	47	41	43	43	43	17	9	12	11	45	45	45	47	41	43	43	43	17	9	12	11	0.15296	-1.06661	-1.61886	-0.281454	-0.657757	-1.41117	-1.50935	-1.39733	0.730467	-0.217215	0.321284	1.22814
P16403	P16403	>sp|P16403|H12_HUMAN Histone H1.2 OS=Homo sapiens OX=9606 GN=H1-2 PE=1 SV=2	H1-2	1	H1-2	1																																																																																																																																																	7	7	5	8	6	7	7	5	1	0	1	1	7	7	5	8	6	7	7	5	1	0	1	1
P10412	P10412	>sp|P10412|H14_HUMAN Histone H1.4 OS=Homo sapiens OX=9606 GN=H1-4 PE=1 SV=2	H1-4	1	H1-4	1																																																																																																																																																	7	8	8	7	8	8	7	6	3	1	2	3	7	8	8	7	8	8	7	6	3	1	2	3
P10412;P16403	P10412;P16403	>sp|P10412|H14_HUMAN Histone H1.4 OS=Homo sapiens OX=9606 GN=H1-4 PE=1 SV=2;>sp|P16403|H12_HUMAN Histone H1.2 OS=Homo sapiens OX=9606 GN=H1-2 PE=1 SV=2	H1-4;H1-2	2	H1-4;H1-2	5	4	4	4	4	4	4	4	5	4	5	4	4	-0.126761	-2.98638e-18	-0.0238521	-8.11468e-18	0.0446145	1.98677e-17	0.0468117	3.8794e-16	-0.157922	-0.109242	0.00959174	0	-0.148194	-0.113097	-0.101326	-0.084018	0.30041	0.308591	0.40985	0.450235	0.322076	0.319798	0.337117	0.338381	-0.794979	-1.16447e-17	-0.193553	-6.28483e-17	0.350919	1.23165e-16	0.366322	2.81379e-15	-1.26118	-0.470557	0.061322	0	-1.15115	-0.67722	-0.812475	-0.463851	2.28079	1.47179	3.29776	1.55552	2.59389	1.53453	2.54792	2.73814	0.127765	1	0.702913	1	0.490867	1	0.472672	1	0.0202425	0.0410025	0.903644	1	0.0327969	0.0713456	0.120065	0.175531	0.000193949	4.28568e-06	2.10836e-06	8.60202e-10	4.98817e-05	1.41638e-06	5.94452e-05	7.59946e-05	0.983378	1	0.999705	1	0.999273	1	0.965799	1	0.112421	0.14315	0.952059	1	0.187834	0.276704	0.343003	0.481394	0.000651585	1.59076e-05	1.35389e-05	5.17633e-09	0.000178042	5.09589e-06	0.000209432	0.000218654	FALSE	FALSE	FALSE	FALSE	FALSE	FALSE	FALSE	FALSE	FALSE	FALSE	FALSE	FALSE	FALSE	FALSE	FALSE	FALSE	TRUE	TRUE	TRUE	TRUE	TRUE	TRUE	TRUE	TRUE	2	0	0	2	0	0	0	0	2	0	2	0	39	36	39	36	33	39	38	36	13	11	10	9	39	36	39	36	33	39	38	36	13	11	10	9	2.17586	1.52441	-5.80431	0.540406	1.03449	-2.16251	0.27128	-0.823203	0.298162	-0.275383	-1.20772	3.40511
P16401	P16401	>sp|P16401|H15_HUMAN Histone H1.5 OS=Homo sapiens OX=9606 GN=H1-5 PE=1 SV=3	H1-5	1	H1-5	2	2	2	2	2	2	2	2	2	2	2	2	2	0.0391629	4.67627e-17	-0.228858	-9.45458e-16	0.0812739	0	0.0855039	0.0987708	-0.0200271	-2.77289e-18	0.0214301	-6.08022e-09	-0.413885	-0.333568	-0.10368	-0.0595573	0.723911	0.666573	0.438935	0.425695	0.328011	0.275821	0.358449	0.474667	0.228725	2.69577e-16	-0.548168	-5.71704e-15	0.222934	0	0.571656	0.728345	-0.10952	-1.58605e-17	0.0588439	-2.10868e-08	-0.974124	-2.15215	-0.741947	-0.384021	1.73417	3.53941	2.70492	2.51445	1.79704	1.96388	1.01505	2.11833	0.652352	1	0.286424	1	0.660482	1	0.267037	0.0329538	0.828838	1	0.907519	0.999804	0.0663115	0.200897	0.153661	0.216035	0.00245439	0.0106427	2.79201e-05	1.24769e-06	0.00189615	0.00847498	0.0562129	5.68104e-07	0.990298	1	0.999705	1	0.999273	1	0.925317	0.963504	0.926992	1	0.953541	1	0.28316	0.587716	0.390831	0.562014	0.00624214	0.022509	0.000130945	5.1861e-06	0.00463767	0.0175529	0.0932643	2.16101e-06	FALSE	FALSE	FALSE	FALSE	FALSE	FALSE	FALSE	FALSE	FALSE	FALSE	FALSE	FALSE	FALSE	FALSE	FALSE	FALSE	TRUE	FALSE	TRUE	TRUE	TRUE	FALSE	FALSE	TRUE	2	0	0	1	0	0	0	0	1	0	1	0	16	16	16	16	16	16	16	16	6	5	6	6	16	16	16	16	16	16	16	16	6	5	6	6	-0.634927	-1.48106	-0.901729	-1.94275	1.81812	1.34593	1.70759	0.593607	1.75191	-0.247226	1.77558	1.67607
Q8IUE6	Q8IUE6	>sp|Q8IUE6|H2A2B_HUMAN Histone H2A type 2-B OS=Homo sapiens OX=9606 GN=H2AC21 PE=1 SV=3	H2AC21	1	H2AC21	3	3	3	3	3	3	3	3	3	3	3	3	3	0.0100318	0	0.0239131	3.08098e-17	-0.0485907	-0.0237617	-0.00490239	3.64667e-17	0.126583	0.12895	0.0641406	0	0.016273	4.27521e-17	0.00130193	1.09293e-16	0.154108	0.13871	0.144368	0.105579	0.0866342	2.50466e-17	0.171105	0.148613	0.0750017	0	0.269649	2.35072e-16	-0.502091	-0.144912	-0.057467	2.25209e-16	1.20531	0.794837	0.542824	0	0.175134	2.7551e-16	0.0147255	6.93067e-16	1.55605	0.907039	1.14135	0.667079	0.881522	1.48799e-16	2.12161	0.848222	0.882287	1	0.595848	1	0.327287	0.435649	0.909697	1	0.0256686	0.00562665	0.290874	1	0.72999	1	0.976801	1	0.00553883	0.00194975	0.0336439	0.0184307	0.0937207	1	0.000418196	0.00332161	0.992982	1	0.999705	1	0.999273	1	0.995788	1	0.130402	0.0275308	0.547742	1	0.893558	1	0.99119	1	0.0126793	0.00471448	0.0644635	0.0376545	0.142917	1	0.00120885	0.00750786	FALSE	FALSE	FALSE	FALSE	FALSE	FALSE	FALSE	FALSE	FALSE	FALSE	FALSE	FALSE	FALSE	FALSE	FALSE	FALSE	FALSE	TRUE	FALSE	FALSE	FALSE	FALSE	TRUE	TRUE	0	0	0	1	0	0	0	0	2	0	0	0	23	24	24	24	24	24	24	24	9	9	9	9	23	24	24	24	24	24	24	24	9	9	9	9	-1.38884	-0.825404	-0.443384	-1.1317	0.856348	1.15004	0.876441	0.191507	0.904361	1.00492	1.0302	0.918168
P04908;P0C0S8;P20671;Q16777;Q6FI13;Q7L7L0;Q93077;Q96KK5;Q99878;Q9BTM1	P04908;P0C0S8;P20671;Q16777;Q6FI13;Q7L7L0;Q93077;Q96KK5;Q99878;Q9BTM1	>sp|P04908|H2A1B_HUMAN Histone H2A type 1-B/E OS=Homo sapiens OX=9606 GN=H2AC8 PE=1 SV=2;>sp|P0C0S8|H2A1_HUMAN Histone H2A type 1 OS=Homo sapiens OX=9606 GN=H2AC17 PE=1 SV=2;>sp|P20671|H2A1D_HUMAN Histone H2A type 1-D OS=Homo sapiens OX=9606 GN=H2AC7 PE=1 SV=2;>sp|Q16777|H2A2C_HUMAN Histone H2A type 2-C OS=Homo sapiens OX=9606 GN=H2AC20 PE=1 SV=4;>sp|Q6FI13|H2A2A_HUMAN Histone H2A type 2-A OS=Homo sapiens OX=9606 GN=H2AC19 PE=1 SV=3;>sp|Q7L7L0|H2A3_HUMAN Histone H2A type 3 OS=Homo sapiens OX=9606 GN=H2AC25 PE=1 SV=3;>sp|Q93077|H2A1C_HUMAN Histone H2A type 1-C OS=Homo sapiens OX=9606 GN=H2AC6 PE=1 SV=3;>sp|Q96KK5|H2A1H_HUMAN Histone H2A type 1-H OS=Homo sapiens OX=9606 GN=H2AC12 PE=1 SV=3;>sp|Q99878|H2A1J_HUMAN Histone H2A type 1-J OS=Homo sapiens OX=9606 GN=H2AC14 PE=1 SV=3;>sp|Q9BTM1|H2AJ_HUMAN Histone H2A.J OS=Homo sapiens OX=9606 GN=H2AJ PE=1 SV=1	H2AC8;H2AC17;H2AC7;H2AC20;H2AC19;H2AC25;H2AC6;H2AC12;H2AC14;H2AJ	10	H2AC8;H2AC17;H2AC7;H2AC20;H2AC19;H2AC25;H2AC6;H2AC12;H2AC14;H2AJ	2	2	2	0	2	2	0	2	2	2	2	2	0	-0.314848	0	0.00367099	-4.58777e-17			-0.174355	-3.63673e-16	0.1031	2.12637e-17			-0.0282264	-0.0201021	-0.258238	-0.0927485	0.295762	0.189927	0.578262	0.14151	0.162393	0			-0.452924	0	0.018183	-2.08941e-16			-0.671499	-2.12226e-15	0.481492	6.4117e-17			-0.134162	-0.0854731	-1.0482	-0.370743	1.42336	0.631643	0.873969	0.421636	0.743085	0			0.375963	1	0.971364	1			0.195015	1	0.347055	1			0.791341	0.628695	0.0491706	0.201701	0.0100356	0.0645483	0.0959655	0.159408	0.153387	1			0.983378	1	0.999705	1			0.91008	1	0.613148	1			0.9243	1	0.200788	0.534394	0.0214449	0.113538	0.156889	0.259822	0.219156	1			FALSE	FALSE	FALSE	FALSE			FALSE	FALSE	FALSE	FALSE			FALSE	FALSE	FALSE	FALSE	FALSE	FALSE	FALSE	FALSE	FALSE	FALSE			0	0	0	0	0	0	0	0	0	0	0	0	15	14	15	14	13	14	16	14	5	3	4	4	15	14	15	14	13	14	16	14	5	3	4	4	0.798764	-0.352024	-3.14312	0.00665116	2.21124	0.0732846	2.04869	2.04614	2.11086	-0.28758	2.0995	6.01536
P04908;P0C0S8;P20671;Q16777;Q6FI13;Q71UI9-3;Q71UI9-4;Q7L7L0;Q93077;Q96KK5;Q99878;Q9BTM1	P04908;P0C0S8;P20671;Q16777;Q6FI13;Q71UI9-3;Q71UI9-4;Q7L7L0;Q93077;Q96KK5;Q99878;Q9BTM1	>sp|P04908|H2A1B_HUMAN Histone H2A type 1-B/E OS=Homo sapiens OX=9606 GN=H2AC8 PE=1 SV=2;>sp|P0C0S8|H2A1_HUMAN Histone H2A type 1 OS=Homo sapiens OX=9606 GN=H2AC17 PE=1 SV=2;>sp|P20671|H2A1D_HUMAN Histone H2A type 1-D OS=Homo sapiens OX=9606 GN=H2AC7 PE=1 SV=2;>sp|Q16777|H2A2C_HUMAN Histone H2A type 2-C OS=Homo sapiens OX=9606 GN=H2AC20 PE=1 SV=4;>sp|Q6FI13|H2A2A_HUMAN Histone H2A type 2-A OS=Homo sapiens OX=9606 GN=H2AC19 PE=1 SV=3;>sp|Q71UI9-3|H2AV_HUMAN Isoform of Q71UI9, Isoform 3 of Histone H2A.V OS=Homo sapiens OX=9606 GN=H2AZ2;>sp|Q71UI9-4|H2AV_HUMAN Isoform of Q71UI9, Isoform 4 of Histone H2A.V OS=Homo sapiens OX=9606 GN=H2AZ2;>sp|Q7L7L0|H2A3_HUMAN Histone H2A type 3 OS=Homo sapiens OX=9606 GN=H2AC25 PE=1 SV=3;>sp|Q93077|H2A1C_HUMAN Histone H2A type 1-C OS=Homo sapiens OX=9606 GN=H2AC6 PE=1 SV=3;>sp|Q96KK5|H2A1H_HUMAN Histone H2A type 1-H OS=Homo sapiens OX=9606 GN=H2AC12 PE=1 SV=3;>sp|Q99878|H2A1J_HUMAN Histone H2A type 1-J OS=Homo sapiens OX=9606 GN=H2AC14 PE=1 SV=3;>sp|Q9BTM1|H2AJ_HUMAN Histone H2A.J OS=Homo sapiens OX=9606 GN=H2AJ PE=1 SV=1	H2AC8;H2AC17;H2AC7;H2AC20;H2AC19;H2AZ2;H2AZ2;H2AC25;H2AC6;H2AC12;H2AC14;H2AJ	11	H2AC8;H2AC17;H2AC7;H2AC20;H2AC19;H2AZ2;H2AC25;H2AC6;H2AC12;H2AC14;H2AJ	1																																																																																																																																																	8	8	8	8	8	8	8	8	3	3	3	3	8	8	8	8	8	8	8	8	3	3	3	3
Q71UI9-3;Q71UI9-4	Q71UI9-3;Q71UI9-4	>sp|Q71UI9-3|H2AV_HUMAN Isoform of Q71UI9, Isoform 3 of Histone H2A.V OS=Homo sapiens OX=9606 GN=H2AZ2;>sp|Q71UI9-4|H2AV_HUMAN Isoform of Q71UI9, Isoform 4 of Histone H2A.V OS=Homo sapiens OX=9606 GN=H2AZ2	H2AZ2;H2AZ2	1	H2AZ2	2	2	2	2	2	2	2	2	2	2	2	2	2	0.0381754	0	0.0314291	0	-0.00976103	-8.87632e-15	-0.0999833	-0.046064	-0.119024	-1.43955e-12	-0.167613	-0.100235	-0.0229374	-1.96332e-18	-0.158506	-0.0870527	0.281327	0.317462	0.257625	0.217979	0.375371	0.333382	0.311356	0.308716	0.220514	0	0.240072	0	-0.0561735	-5.15289e-14	-0.77971	-0.365129	-0.767832	-7.80976e-12	-0.884976	-0.480897	-0.16856	-1.30038e-17	-1.26926	-0.707875	1.90804	1.895	1.58119	1.31834	2.59386	2.03423	1.94654	1.94959	0.663994	1	0.636522	1	0.911668	1	0.135313	0.220813	0.14029	0.999996	0.0923704	0.185227	0.739722	1	0.0196935	0.041504	0.00109721	3.6606e-06	0.00494255	0.000473413	4.98882e-05	1.21011e-06	0.000939288	6.60269e-06	0.990298	1	0.999705	1	0.999273	1	0.902644	1	0.377083	1	0.27952	0.459951	0.898714	1	0.1123	0.161166	0.0030558	1.37083e-05	0.0123279	0.00134891	0.000178042	4.40149e-06	0.00249749	2.21447e-05	FALSE	FALSE	FALSE	FALSE	FALSE	FALSE	FALSE	FALSE	FALSE	FALSE	FALSE	FALSE	FALSE	FALSE	FALSE	FALSE	TRUE	TRUE	FALSE	TRUE	TRUE	TRUE	TRUE	TRUE	1	0	0	2	0	0	0	0	2	0	2	0	16	16	16	16	16	16	16	16	6	6	6	6	16	16	16	16	16	16	16	16	6	6	6	6	-0.634927	-1.48106	-0.901729	-1.94275	1.81812	1.34593	1.70759	0.593607	1.75191	-0.247226	1.77558	1.67607
O60814;P57053;P58876;P62807;Q5QNW6;Q5QNW6-2;Q8N257;Q93079;Q99877;Q99879;Q99880	O60814;P57053;P58876;P62807;Q5QNW6;Q5QNW6-2;Q8N257;Q93079;Q99877;Q99879;Q99880	>sp|O60814|H2B1K_HUMAN Histone H2B type 1-K OS=Homo sapiens OX=9606 GN=H2BC12 PE=1 SV=3;>sp|P57053|H2BFS_HUMAN Histone H2B type F-S OS=Homo sapiens OX=9606 GN=H2BC12L PE=1 SV=2;>sp|P58876|H2B1D_HUMAN Histone H2B type 1-D OS=Homo sapiens OX=9606 GN=H2BC5 PE=1 SV=2;>sp|P62807|H2B1C_HUMAN Histone H2B type 1-C/E/F/G/I OS=Homo sapiens OX=9606 GN=H2BC10 PE=1 SV=4;>sp|Q5QNW6|H2B2F_HUMAN Histone H2B type 2-F OS=Homo sapiens OX=9606 GN=H2BC18 PE=1 SV=3;>sp|Q5QNW6-2|H2B2F_HUMAN Isoform of Q5QNW6, Isoform 2 of Histone H2B type 2-F OS=Homo sapiens OX=9606 GN=H2BC18;>sp|Q8N257|H2B3B_HUMAN Histone H2B type 3-B OS=Homo sapiens OX=9606 GN=H2BC26 PE=1 SV=3;>sp|Q93079|H2B1H_HUMAN Histone H2B type 1-H OS=Homo sapiens OX=9606 GN=H2BC9 PE=1 SV=3;>sp|Q99877|H2B1N_HUMAN Histone H2B type 1-N OS=Homo sapiens OX=9606 GN=H2BC15 PE=1 SV=3;>sp|Q99879|H2B1M_HUMAN Histone H2B type 1-M OS=Homo sapiens OX=9606 GN=H2BC14 PE=1 SV=3;>sp|Q99880|H2B1L_HUMAN Histone H2B type 1-L OS=Homo sapiens OX=9606 GN=H2BC13 PE=1 SV=3	H2BC12;H2BC12L;H2BC5;H2BC10;H2BC18;H2BC18;H2BC26;H2BC9;H2BC15;H2BC14;H2BC13	10	H2BC12;H2BC12L;H2BC5;H2BC10;H2BC18;H2BC26;H2BC9;H2BC15;H2BC14;H2BC13	5	5	5	5	5	5	5	5	5	5	5	5	5	0.0553715	8.19271e-18	-0.00544451	2.98401e-18	-0.0653824	-0.046842	-0.0364073	-1.75465e-17	0.0174608	4.70113e-17	-0.0879593	-0.0568964	-0.0664609	-0.0371031	-0.113213	-0.0902859	0.261876	0.262813	0.200235	0.202228	0.176923	0.14873	0.214251	0.238924	0.48559	4.88547e-17	-0.0632684	2.43355e-17	-0.782721	-0.301184	-0.396128	-1.38306e-16	0.175238	2.52461e-16	-0.894755	-0.370219	-0.686556	-0.323745	-1.39665	-0.607353	2.70922	1.68615	2.04725	1.39319	1.83878	1.04485	2.57905	1.61984	0.343233	1	0.900616	1	0.133165	0.118894	0.437942	1	0.729645	1	0.0890765	0.0999149	0.185707	0.333119	0.0113284	0.00530126	2.73854e-05	1.74942e-08	0.000574054	3.83434e-05	0.00156603	0.00103735	5.1658e-05	1.74801e-10	0.983378	1	0.999705	1	0.999273	1	0.965799	1	0.8764	1	0.273135	0.284087	0.493038	0.844835	0.0775976	0.0324604	0.00011465	8.64912e-08	0.00191204	0.000128658	0.00390653	0.00254	0.000184744	9.65553e-10	FALSE	FALSE	FALSE	FALSE	FALSE	FALSE	FALSE	FALSE	FALSE	FALSE	FALSE	FALSE	FALSE	FALSE	FALSE	FALSE	TRUE	TRUE	TRUE	TRUE	TRUE	TRUE	TRUE	TRUE	2	0	0	2	0	0	0	0	2	0	2	0	40	40	40	40	40	40	40	40	15	15	15	15	40	40	40	40	40	40	40	40	15	15	15	15	0.150101	-0.213887	0	-0.366635	0	-0.187251	0.13324	-0.178793	0.168333	-0.287092	0.391954	0.269584
O60814;P57053;P58876;P62807;Q5QNW6;Q5QNW6-2;Q93079;Q99877;Q99879;Q99880	O60814;P57053;P58876;P62807;Q5QNW6;Q5QNW6-2;Q93079;Q99877;Q99879;Q99880	>sp|O60814|H2B1K_HUMAN Histone H2B type 1-K OS=Homo sapiens OX=9606 GN=H2BC12 PE=1 SV=3;>sp|P57053|H2BFS_HUMAN Histone H2B type F-S OS=Homo sapiens OX=9606 GN=H2BC12L PE=1 SV=2;>sp|P58876|H2B1D_HUMAN Histone H2B type 1-D OS=Homo sapiens OX=9606 GN=H2BC5 PE=1 SV=2;>sp|P62807|H2B1C_HUMAN Histone H2B type 1-C/E/F/G/I OS=Homo sapiens OX=9606 GN=H2BC10 PE=1 SV=4;>sp|Q5QNW6|H2B2F_HUMAN Histone H2B type 2-F OS=Homo sapiens OX=9606 GN=H2BC18 PE=1 SV=3;>sp|Q5QNW6-2|H2B2F_HUMAN Isoform of Q5QNW6, Isoform 2 of Histone H2B type 2-F OS=Homo sapiens OX=9606 GN=H2BC18;>sp|Q93079|H2B1H_HUMAN Histone H2B type 1-H OS=Homo sapiens OX=9606 GN=H2BC9 PE=1 SV=3;>sp|Q99877|H2B1N_HUMAN Histone H2B type 1-N OS=Homo sapiens OX=9606 GN=H2BC15 PE=1 SV=3;>sp|Q99879|H2B1M_HUMAN Histone H2B type 1-M OS=Homo sapiens OX=9606 GN=H2BC14 PE=1 SV=3;>sp|Q99880|H2B1L_HUMAN Histone H2B type 1-L OS=Homo sapiens OX=9606 GN=H2BC13 PE=1 SV=3	H2BC12;H2BC12L;H2BC5;H2BC10;H2BC18;H2BC18;H2BC9;H2BC15;H2BC14;H2BC13	9	H2BC12;H2BC12L;H2BC5;H2BC10;H2BC18;H2BC9;H2BC15;H2BC14;H2BC13	3	3	3	3	3	3	3	3	3	3	3	3	3	-0.12104	-4.57572e-17	0.0029938	0	-0.0906348	-2.96484e-17	0.0188271	0	-0.0873372	-0.0458846	-0.0344249	-0.0324224	-0.0597939	-0.0543221	-0.0563455	-0.0390797	0.144233	0.125619	0.253194	0.153223	0.155364	0.14273	0.284352	0.217922	-0.578005	-3.2915e-16	0.0334904	0	-0.613298	-1.73764e-16	0.216187	0	-0.775792	-0.358518	-0.149638	-0.174383	-0.664402	-0.410034	-0.619185	-0.327248	1.36569	0.885627	1.24361	1.04588	1.56788	1.08991	2.01418	1.34551	0.261505	1	0.947286	1	0.23422	1	0.670312	1	0.136443	0.248924	0.767895	0.387505	0.199651	0.112819	0.230133	0.2131	0.012938	0.00245564	0.0219187	0.0022807	0.00536824	0.000978654	0.000687082	1.67954e-05	0.983378	1	0.999705	1	0.999273	1	0.976242	1	0.370739	0.58352	0.88868	0.817058	0.508092	0.386876	0.484981	0.556128	0.0266471	0.00580657	0.0446263	0.00567557	0.0117567	0.00240604	0.00188663	5.3388e-05	FALSE	FALSE	FALSE	FALSE	FALSE	FALSE	FALSE	FALSE	FALSE	FALSE	FALSE	FALSE	FALSE	FALSE	FALSE	FALSE	FALSE	TRUE	FALSE	TRUE	FALSE	TRUE	TRUE	TRUE	1	0	0	1	0	0	0	0	2	0	1	0	23	24	24	24	24	24	24	24	9	8	9	9	23	24	24	24	24	24	24	24	9	8	9	9	-1.38884	-0.825404	-0.443384	-1.1317	0.856348	1.15004	0.876441	0.191507	0.904361	1.00492	1.0302	0.918168
Q8N257	Q8N257	>sp|Q8N257|H2B3B_HUMAN Histone H2B type 3-B OS=Homo sapiens OX=9606 GN=H2BC26 PE=1 SV=3	H2BC26	1	H2BC26	2	2	2	2	2	2	2	2	2	2	2	2	2	-0.122552	1.40056e-17	0.049606	0.00405934	-0.12416	-7.12356e-18	0.000370199	-2.2546e-18	0.02864	-6.37207e-18	0.0248949	-1.32407e-16	-0.0435823	-2.53422e-17	-0.0969745	-0.0561009	0.301164	0.291699	0.453085	0.30272	0.2269	0.281558	0.377637	0.332558	-0.398118	9.04898e-17	0.41482	0.0312298	-0.672721	-4.35014e-17	0.00278277	-1.71622e-17	0.190095	-4.16972e-17	0.0773498	-7.39356e-16	-0.32831	-1.76572e-16	-0.79293	-0.421066	2.32934	2.01575	1.51635	1.90672	1.48527	1.82095	2.25357	2.0774	0.435385	1	0.416887	0.78315	0.19354	1	0.995617	1	0.707812	1	0.878648	1	0.5193	1	0.128693	0.178176	0.000154945	1.32939e-06	0.00662545	4.48377e-06	0.00776434	7.58495e-06	0.000227613	8.42549e-07	0.985978	1	0.999705	1	0.999273	1	0.998494	1	0.861849	1	0.939804	1	0.776725	1	0.356717	0.487094	0.000532043	5.26195e-06	0.0159329	1.72585e-05	0.0163255	2.5187e-05	0.000698744	3.14015e-06	FALSE	FALSE	FALSE	FALSE	FALSE	FALSE	FALSE	FALSE	FALSE	FALSE	FALSE	FALSE	FALSE	FALSE	FALSE	FALSE	TRUE	TRUE	FALSE	TRUE	FALSE	TRUE	TRUE	TRUE	1	0	0	2	0	0	0	0	2	0	1	0	15	16	16	16	16	16	16	16	6	4	5	6	15	16	16	16	16	16	16	16	6	4	5	6	-2.24847	-1.48106	-0.901729	-1.94275	1.81812	2.23517	1.70759	0.593607	1.75191	1.64763	1.77558	1.67607
Q5TEC6	Q5TEC6	>sp|Q5TEC6|H37_HUMAN Histone H3-7 OS=Homo sapiens OX=9606 GN=H3-7 PE=1 SV=1	H3-7	1	H3-7	1																																																																																																																																																	8	8	8	8	8	8	8	8	3	3	3	3	8	8	8	8	8	8	8	8	3	3	3	3
P68431;P84243;Q16695;Q5TEC6;Q71DI3	P68431;P84243;Q16695;Q5TEC6;Q71DI3	>sp|P68431|H31_HUMAN Histone H3.1 OS=Homo sapiens OX=9606 GN=H3C12 PE=1 SV=2;>sp|P84243|H33_HUMAN Histone H3.3 OS=Homo sapiens OX=9606 GN=H3-3B PE=1 SV=2;>sp|Q16695|H31T_HUMAN Histone H3.1t OS=Homo sapiens OX=9606 GN=H3-4 PE=1 SV=3;>sp|Q5TEC6|H37_HUMAN Histone H3-7 OS=Homo sapiens OX=9606 GN=H3-7 PE=1 SV=1;>sp|Q71DI3|H32_HUMAN Histone H3.2 OS=Homo sapiens OX=9606 GN=H3C13 PE=1 SV=3	H3C12;H3-3B;H3-4;H3-7;H3C13	5	H3C12;H3-3B;H3-4;H3-7;H3C13	3	3	3	3	3	3	3	3	3	3	3	3	3	-0.0173923	-2.41214e-13	0.0200992	2.5869e-17	0.00265269	4.55053e-17	-0.00293655	4.64645e-19	0.0439823	0.0174703	0.107061	0.0169161	0.0194095	0.0104052	-0.0276748	4.94666e-18	0.221054	0.224523	0.266219	0.231083	0.216957	0.215605	0.237413	0.223659	-0.14713	-1.39739e-12	0.202672	2.61138e-16	0.0245934	3.18677e-16	-0.0312369	4.01139e-18	0.445906	0.127796	0.837368	0.082912	0.202205	0.0852941	-0.282119	3.76094e-17	2.27662	1.83597	2.13109	1.34972	2.14091	1.80539	2.43506	1.55695	0.771638	1	0.689683	1	0.961258	1	0.950835	1	0.383098	0.486484	0.10995	0.577587	0.690428	0.631283	0.578961	1	0.000197728	4.33143e-08	0.000388572	1.51996e-05	0.000390409	3.6669e-06	9.91695e-05	1.38573e-06	0.992015	1	0.999705	1	0.999273	1	0.998494	1	0.643976	0.965108	0.30861	1	0.87618	1	0.775191	1	0.000663258	2.04397e-07	0.00135969	5.41771e-05	0.00113316	1.25858e-05	0.000331765	5.07055e-06	FALSE	FALSE	FALSE	FALSE	FALSE	FALSE	FALSE	FALSE	FALSE	FALSE	FALSE	FALSE	FALSE	FALSE	FALSE	FALSE	TRUE	TRUE	TRUE	TRUE	TRUE	TRUE	TRUE	TRUE	2	0	0	2	0	0	0	0	2	0	2	0	24	24	24	24	24	24	24	24	9	9	9	9	24	24	24	24	24	24	24	24	9	9	9	9	-0.230986	-0.825404	-0.443384	-1.1317	0.856348	0.541041	0.876441	0.191507	0.904361	-0.269018	1.0302	0.918168
P68431;P84243;Q16695;Q71DI3	P68431;P84243;Q16695;Q71DI3	>sp|P68431|H31_HUMAN Histone H3.1 OS=Homo sapiens OX=9606 GN=H3C12 PE=1 SV=2;>sp|P84243|H33_HUMAN Histone H3.3 OS=Homo sapiens OX=9606 GN=H3-3B PE=1 SV=2;>sp|Q16695|H31T_HUMAN Histone H3.1t OS=Homo sapiens OX=9606 GN=H3-4 PE=1 SV=3;>sp|Q71DI3|H32_HUMAN Histone H3.2 OS=Homo sapiens OX=9606 GN=H3C13 PE=1 SV=3	H3C12;H3-3B;H3-4;H3C13	4	H3C12;H3-3B;H3-4;H3C13	2																																																																																																																																																	13	11	16	13	10	13	12	14	4	3	3	3	13	11	16	13	10	13	12	14	4	3	3	3	2.52801	2.22791	-8.06808	-4.78153	4.41815	-0.594388	3.22541	-5.38234	4.99345	5.03305	3.57742	6.07718
P62805	P62805	>sp|P62805|H4_HUMAN Histone H4 OS=Homo sapiens OX=9606 GN=H4C16 PE=1 SV=2	H4C16	1	H4C16	10	10	10	10	10	10	10	10	10	10	10	10	10	0.0343003	0.0401785	0.0417162	0.0442602	-0.0128662	-2.6726e-16	0.0125158	0	0.0335142	1.54791e-17	-0.018995	-0.0454658	0.000962109	0	-0.0335196	-1.16036e-17	0.285183	0.286201	0.274556	0.276362	0.253967	0.252341	0.30381	0.325379	0.457395	0.184395	0.556364	0.23171	-0.1868	-1.53619e-15	0.225236	0	0.412228	7.41689e-17	-0.311648	-0.243477	0.0169079	0	-0.462859	-6.44703e-17	3.67458	1.31933	3.81836	1.48346	4.03684	1.45025	4.66078	1.79569	0.371364	0.161973	0.279493	0.154223	0.712633	1	0.657442	1	0.419406	1	0.540313	0.0843199	0.973377	1	0.365795	1	4.48263e-07	3.54953e-14	2.53355e-07	2.00695e-16	1.30686e-07	4.8349e-12	1.27758e-08	1.71978e-16	0.983378	1	0.999705	1	0.999273	1	0.976242	1	0.676663	1	0.748462	0.247791	0.99013	1	0.615052	1	2.98127e-06	2.94561e-13	2.06305e-06	2.25869e-15	8.52152e-07	3.0306e-11	1.06135e-07	1.49921e-15	FALSE	FALSE	FALSE	FALSE	FALSE	FALSE	FALSE	FALSE	FALSE	FALSE	FALSE	FALSE	FALSE	FALSE	FALSE	FALSE	TRUE	TRUE	TRUE	TRUE	TRUE	TRUE	TRUE	TRUE	2	0	0	2	0	0	0	0	2	0	2	0	79	79	80	79	78	78	79	78	30	26	27	26	79	79	80	79	78	78	79	78	30	26	27	26	0.442583	0.606637	0.382183	0.532472	-0.838938	-0.92672	-0.688159	-0.827645	-0.410529	0.0857815	-0.102145	0.0365776
O95479;O95479-2	O95479;O95479-2	>sp|O95479|G6PE_HUMAN GDH/6PGL endoplasmic bifunctional protein OS=Homo sapiens OX=9606 GN=H6PD PE=1 SV=2;>sp|O95479-2|G6PE_HUMAN Isoform of O95479, Isoform 2 of GDH/6PGL endoplasmic bifunctional protein OS=Homo sapiens OX=9606 GN=H6PD	H6PD;H6PD	1	H6PD	2	2	2	0	2	0	2	2	2	2	2	0	2	-0.23633	-0.0933316	0.0546824	1.0804e-17			-0.170522	-0.126937			0.406113	0.341203	0.220358	0.152459	-0.0283072	-1.75494e-15	0.174073	0.0472444	0.457352	0.46378			0.0978054	0	-0.749437	-0.303191	0.251287	3.56648e-17			-0.765887	-0.588295			1.62802	1.11353	1.10238	0.554299	-0.11759	-6.38155e-15	0.671115	0.127928	1.62892	1.60484			0.492232	0	0.149761	0.365898	0.62095	1			0.141974	0.121247			0.00405305	0.0100759	0.0399947	0.0789335	0.816496	1	0.194711	0.500444	0.00397749	0.000626532			0.336945	1	0.983378	1	0.999705	1			0.906774	1			0.0355199	0.043827	0.211014	0.296368	0.91663	1	0.271373	0.702579	0.0102025	0.00174394			0.421515	1	FALSE	FALSE	FALSE	FALSE			FALSE	FALSE			FALSE	FALSE	FALSE	FALSE	FALSE	FALSE	FALSE	FALSE	FALSE	TRUE			FALSE	FALSE	1	0	0	0	0	0	0	0	0	0	0	0	16	16	15	16	14	12	16	16	6	6	4	6	16	16	15	16	14	12	16	16	6	6	4	6	-0.634927	-2.7721	2.89416	-1.94275	-0.72205	0.0347832	1.70759	2.03862	1.75191	-1.92675	7.62125	4.43218
P46952;P46952-2	P46952;P46952-2	>sp|P46952|3HAO_HUMAN 3-hydroxyanthranilate 3,4-dioxygenase OS=Homo sapiens OX=9606 GN=HAAO PE=1 SV=2;>sp|P46952-2|3HAO_HUMAN Isoform of P46952, Isoform 2 of 3-hydroxyanthranilate 3,4-dioxygenase OS=Homo sapiens OX=9606 GN=HAAO	HAAO;HAAO	1	HAAO	1																																																																																																																																																	7	6	7	5	8	6	7	6	1	0	1	2	7	6	7	5	8	6	7	6	1	0	1	2
Q5JVS0	Q5JVS0	>sp|Q5JVS0|HABP4_HUMAN Intracellular hyaluronan-binding protein 4 OS=Homo sapiens OX=9606 GN=HABP4 PE=1 SV=1	HABP4	1	HABP4	6	6	6	6	6	6	6	6	6	6	6	6	6	-0.011491	-1.46183e-17	0.0258896	1.18561e-16	0.0124239	7.81404e-19	-0.0847231	-0.0865352	-0.015475	7.61342e-18	0.000460497	2.38063e-17	0.0332967	0.0104034	-0.0815039	-0.0245151	0.146479	0.128212	0.138893	0.154611	0.209234	0.19362	0.0963044	0.0907654	-0.112085	-6.20983e-17	0.257688	6.94195e-16	0.112334	3.67818e-18	-1.1179	-0.430758	-0.174298	3.04206e-17	0.0039817	9.16126e-17	0.33572	0.0480693	-1.0393	-0.110345	1.57675	0.600029	1.28574	0.789491	2.15834	0.969221	1.09659	0.410942	0.824934	1	0.612143	1	0.824516	1	0.0374948	0.0236169	0.731035	1	0.993727	1	0.510022	0.613275	0.050943	0.4072	0.00504304	0.00261873	0.0183048	0.000262198	0.000360377	8.32735e-06	0.0406032	0.0302882	0.992242	1	0.999705	1	0.999273	1	0.859556	0.85347	0.87737	1	0.996202	1	0.772809	1	0.205152	0.892886	0.0116836	0.00616765	0.0383735	0.000777391	0.00105534	2.74873e-05	0.0704995	0.0563624	FALSE	FALSE	FALSE	FALSE	FALSE	FALSE	FALSE	FALSE	FALSE	FALSE	FALSE	FALSE	FALSE	FALSE	FALSE	FALSE	FALSE	TRUE	FALSE	TRUE	TRUE	TRUE	FALSE	FALSE	1	0	0	1	0	0	0	0	0	0	2	0	47	48	47	48	47	47	48	48	18	18	18	18	47	48	47	48	47	47	48	48	18	18	18	18	-0.371769	-0.538113	0.116994	-0.155884	-0.469189	-0.32925	-0.0649565	0.269993	-0.0245882	-0.223942	0.684698	0.558927
Q6Y1H2	Q6Y1H2	>sp|Q6Y1H2|HACD2_HUMAN Very-long-chain (3R)-3-hydroxyacyl-CoA dehydratase 2 OS=Homo sapiens OX=9606 GN=HACD2 PE=1 SV=1	HACD2	1	HACD2	1																																																																																																																																																	7	8	8	8	8	8	8	8	3	3	3	3	7	8	8	8	8	8	8	8	3	3	3	3
Q9P035	Q9P035	>sp|Q9P035|HACD3_HUMAN Very-long-chain (3R)-3-hydroxyacyl-CoA dehydratase 3 OS=Homo sapiens OX=9606 GN=HACD3 PE=1 SV=2	HACD3	1	HACD3	11	10	10	10	10	10	10	10	10	10	10	10	10	0.00212258	0	-0.000750972	0	-0.014527	-0.017896	-0.020921	0	-0.0477937	-2.14702e-17	-0.0680358	-0.0553617	-0.0546322	-0.0166958	-0.0686124	-0.0426567	-0.0599627	-0.0393814	-0.08374	-0.0817621	-0.069553	-0.0638768	-0.0581735	-0.0335026	0.0368368	0	-0.0125612	0	-0.258109	-0.113216	-0.489638	0	-0.83704	-1.26091e-16	-1.23277	-0.364832	-1.04544	-0.103032	-1.35686	-0.280892	-0.990079	-0.223304	-1.41471	-0.502879	-1.4824	-0.428695	-1.13718	-0.212704	0.942013	1	0.980215	1	0.611363	0.323218	0.339686	1	0.109683	1	0.0231052	0.0149464	0.0502116	0.351487	0.0134866	0.0499282	0.0617536	0.102459	0.0104273	0.00118195	0.00786408	0.00503552	0.0344096	0.11727	0.996514	1	0.999705	1	0.999273	1	0.958068	1	0.327209	1	0.115843	0.0607473	0.2382	0.880311	0.087869	0.184868	0.103255	0.171976	0.0235929	0.00310075	0.0164987	0.0108596	0.0609868	0.191971	FALSE	FALSE	FALSE	FALSE	FALSE	FALSE	FALSE	FALSE	FALSE	FALSE	FALSE	FALSE	FALSE	FALSE	FALSE	FALSE	FALSE	FALSE	FALSE	FALSE	FALSE	FALSE	FALSE	FALSE	0	0	0	0	0	0	0	0	0	0	0	0	84	85	84	85	84	84	87	83	32	26	31	33	84	85	84	85	84	84	87	83	32	26	31	33	0.151536	0.0571606	0.415852	1.2748	-0.889174	-0.814623	-0.924534	0.42619	-0.46194	-0.286586	-0.387448	0.478375
Q8IYU2	Q8IYU2	>sp|Q8IYU2|HACE1_HUMAN E3 ubiquitin-protein ligase HACE1 OS=Homo sapiens OX=9606 GN=HACE1 PE=1 SV=2	HACE1	1	HACE1	13	12	12	13	13	12	13	12	13	12	13	13	13	-0.0598556	-3.01467e-12	-0.00555535	8.72703e-17	0.0344088	0.0453871	0.0955903	0.0670118	-0.00987446	-1.65107e-17	0.0948972	0.0815724	-0.066227	-0.0517043	-0.0053868	0	0.0551893	0.00160774	0.135666	0.107975	0.0103579	2.67663e-16	0.0572643	0.0309271	-0.821821	-1.05913e-11	-0.0619791	3.48572e-16	0.505907	0.190395	1.09191	0.270792	-0.167655	-6.81608e-17	1.22537	0.300779	-0.759493	-0.213958	-0.0576562	0	0.782774	0.00659834	1.6735	0.361356	0.137996	1.08164e-15	0.679442	0.131882	0.116115	0.999993	0.90263	1	0.323712	0.122638	0.0416484	0.0959082	0.740882	1	0.0238383	0.0215157	0.145231	0.122382	0.909365	1	0.133297	0.832262	0.00324371	0.00695621	0.785487	1	0.189695	0.298397	0.983378	1	0.999705	1	0.999273	1	0.865536	1	0.881371	1	0.118077	0.0820644	0.435235	0.411582	0.961104	1	0.197541	1	0.00859834	0.0156738	0.837547	1	0.261683	0.439903	FALSE	FALSE	FALSE	FALSE	FALSE	FALSE	FALSE	FALSE	FALSE	FALSE	FALSE	FALSE	FALSE	FALSE	FALSE	FALSE	FALSE	FALSE	TRUE	FALSE	FALSE	FALSE	FALSE	FALSE	1	0	0	0	0	0	0	0	0	0	0	0	100	100	101	99	101	102	102	99	39	33	34	38	100	100	101	99	101	102	102	99	39	33	34	38	0.453279	0.885345	0.0960015	1.03976	-0.614199	-0.752189	-0.604909	-0.288448	-0.709097	0.0518671	-0.859647	-0.133166
Q9UJ83;Q9UJ83-2	Q9UJ83;Q9UJ83-2	>sp|Q9UJ83|HACL1_HUMAN 2-hydroxyacyl-CoA lyase 1 OS=Homo sapiens OX=9606 GN=HACL1 PE=1 SV=2;>sp|Q9UJ83-2|HACL1_HUMAN Isoform of Q9UJ83, Isoform 2 of 2-hydroxyacyl-CoA lyase 1 OS=Homo sapiens OX=9606 GN=HACL1	HACL1;HACL1	1	HACL1	3	3	3	3	3	3	3	3	3	3	3	3	3	0.0625578	1.07174e-17	0.162684	0.0438086	-0.0449878	-4.09302e-20	-0.0624086	-3.70457e-17	0.034319	0	-0.0331769	0	0.0450611	1.16384e-16	-0.211063	-0.154717	0.0129953	6.44318e-16	0.0893989	0	0.0330929	6.04649e-18	0.0072004	-4.36269e-17	0.402127	4.93935e-17	0.81181	0.149983	-0.360436	-1.64001e-19	-0.364848	-1.81813e-16	0.255487	0	-0.23052	0	0.195184	4.67851e-16	-1.64113	-0.610961	0.0658604	2.53414e-15	0.560382	0	0.186475	2.52336e-17	0.0556573	-1.80156e-16	0.430849	1	0.120678	0.418039	0.479331	1	0.47443	1	0.614963	1	0.64987	1	0.700607	1	0.00378049	0.0248313	0.896534	1	0.275799	1	0.713251	1	0.912505	1	0.985978	1	0.999705	1	0.999273	1	0.965799	1	0.810712	1	0.821004	1	0.879745	1	0.036285	0.109912	0.923981	1	0.374819	1	0.777869	1	0.938972	1	FALSE	FALSE	FALSE	FALSE	FALSE	FALSE	FALSE	FALSE	FALSE	FALSE	FALSE	FALSE	FALSE	FALSE	FALSE	FALSE	FALSE	FALSE	FALSE	FALSE	FALSE	FALSE	FALSE	FALSE	0	0	0	0	0	0	0	0	0	0	0	0	24	24	24	22	24	24	24	24	9	9	9	9	24	24	24	22	24	24	24	24	9	9	9	9	-0.230986	0.909588	-0.443384	-1.1317	0.856348	0.541041	2.34383	0.191507	-0.374308	-0.269018	1.0302	0.918168
Q16836;Q16836-2;Q16836-3	Q16836;Q16836-2;Q16836-3	>sp|Q16836|HCDH_HUMAN Hydroxyacyl-coenzyme A dehydrogenase, mitochondrial OS=Homo sapiens OX=9606 GN=HADH PE=1 SV=3;>sp|Q16836-2|HCDH_HUMAN Isoform of Q16836, Isoform 2 of Hydroxyacyl-coenzyme A dehydrogenase, mitochondrial OS=Homo sapiens OX=9606 GN=HADH;>sp|Q16836-3|HCDH_HUMAN Isoform of Q16836, Isoform 3 of Hydroxyacyl-coenzyme A dehydrogenase, mitochondrial OS=Homo sapiens OX=9606 GN=HADH	HADH;HADH;HADH	1	HADH	15	14	15	14	15	14	14	15	15	14	14	14	15	0.0140811	4.55134e-17	0.00582416	0	-0.0109575	0	-0.0185657	-1.33987e-17	-0.0123078	0	-0.0584204	-0.0407748	-0.0241277	-0.0265602	-0.0503106	-0.0541931	-0.0966956	-0.0612994	-0.121807	-0.12022	-0.0909843	-0.105187	-0.0712729	-0.054968	0.261742	1.99115e-16	0.113958	0	-0.203525	0	-0.421698	-6.64898e-17	-0.218808	0	-1.20371	-0.167267	-0.601	-0.127329	-0.907743	-0.255902	-1.9289	-0.280641	-2.04102	-0.498226	-1.87587	-0.469117	-1.57928	-0.252429	0.606477	1	0.822109	1	0.688294	1	0.409446	1	0.666355	1	0.0261101	0.140135	0.244131	0.215044	0.0847033	0.0314888	0.000995796	0.0228336	0.000590944	0.000159469	0.00132086	0.000351233	0.00505345	0.033365	0.990298	1	0.999705	1	0.999273	1	0.963487	1	0.843085	1	0.125176	0.369048	0.559769	0.615089	0.280773	0.130229	0.00280446	0.0446219	0.00196227	0.000489083	0.00335805	0.000922145	0.0113297	0.0615184	FALSE	FALSE	FALSE	FALSE	FALSE	FALSE	FALSE	FALSE	FALSE	FALSE	FALSE	FALSE	FALSE	FALSE	FALSE	FALSE	FALSE	FALSE	TRUE	TRUE	FALSE	TRUE	FALSE	FALSE	2	0	0	0	0	0	0	0	0	0	1	0	116	117	118	120	118	117	119	117	44	39	42	41	116	117	118	120	118	117	119	117	44	39	42	41	0.33431	0.0856293	0.84574	0.870376	-0.937841	-0.762784	-1.14102	-0.371999	-0.195165	0.176187	-0.2825	-0.232782
P40939	P40939	>sp|P40939|ECHA_HUMAN Trifunctional enzyme subunit alpha, mitochondrial OS=Homo sapiens OX=9606 GN=HADHA PE=1 SV=2	HADHA	1	HADHA	43	39	40	40	42	40	38	41	39	39	38	43	40	0.000175229	1.4414e-11	0.0091189	0	-0.0444125	-0.0486742	-0.00463743	-3.48576e-17	0.0547876	0.0915043	0.015259	0.00188758	0.00699957	0.0133555	-0.00758268	-2.4623e-17	0.0152166	0.0325296	0.0108282	2.3708e-17	-0.0611879	-0.0638968	0.0016602	4.9635e-17	0.00379148	6.81299e-11	0.285959	0	-1.23781	-0.256086	-0.208541	-1.88642e-16	1.43848	0.364637	0.321878	0.00763569	0.24458	0.062369	-0.268855	-1.11068e-16	0.394564	0.150499	0.263573	1.07197e-16	-2.28445	-0.320636	0.0521095	2.69707e-16	0.994026	0.999978	0.573979	1	0.0223662	0.00082341	0.681269	1	0.00932077	3.84693e-06	0.527233	0.762433	0.630327	0.287448	0.596801	1	0.439385	0.0396728	0.603949	1	0.000202251	2.26466e-05	0.91806	1	0.999083	1	0.999705	1	0.999273	0.252115	0.976405	1	0.06491	5.09389e-05	0.73984	1	0.846946	0.754598	0.787506	1	0.53064	0.0732965	0.694174	1	0.00062677	7.07094e-05	0.943226	1	FALSE	FALSE	FALSE	FALSE	FALSE	FALSE	FALSE	FALSE	FALSE	FALSE	FALSE	FALSE	FALSE	FALSE	FALSE	FALSE	FALSE	FALSE	FALSE	FALSE	FALSE	FALSE	FALSE	FALSE	0	0	0	0	0	0	0	0	0	0	0	0	320	319	323	328	332	338	332	335	124	106	116	121	320	319	323	328	332	338	332	335	124	106	116	121	0.821607	0.358692	0.0331259	0.661109	-0.543743	-0.773327	-0.592474	0.0126849	-0.409765	-0.0316739	-0.708545	-0.654231
P55084	P55084	>sp|P55084|ECHB_HUMAN Trifunctional enzyme subunit beta, mitochondrial OS=Homo sapiens OX=9606 GN=HADHB PE=1 SV=3	HADHB	1	HADHB	30	28	28	28	29	27	28	28	29	28	28	28	29	0.0132716	9.13789e-17	0.0111176	7.31377e-18	-0.0270194	-2.07519e-14	-0.0103703	-6.71211e-17	-0.0055438	6.64241e-17	-0.0492901	-0.0268616	-0.0259118	0	-0.0475018	-0.0278421	0.0735646	0.0778519	0.063953	0.0587602	0.0573613	0.0313078	0.10558	0.115297	0.222077	5.21548e-16	0.255603	5.06667e-17	-0.488972	-1.46102e-13	-0.281261	-5.0972e-16	-0.0997901	4.05855e-16	-0.824528	-0.135498	-0.623549	0	-1.13863	-0.180648	1.57722	0.497796	1.01709	0.367579	1.0886	0.219077	2.53091	0.783704	0.661772	1	0.615005	1	0.339784	0.999999	0.580304	1	0.843824	1	0.115154	0.155346	0.227516	1	0.0340835	0.0321883	0.00503229	0.000275216	0.0555497	0.019346	0.0420702	0.197633	6.41936e-05	2.7604e-09	0.990298	1	0.999705	1	0.999273	1	0.965799	1	0.934243	1	0.318192	0.401382	0.54257	1	0.157864	0.132541	0.011667	0.000778449	0.0986759	0.0393144	0.0716056	0.302977	0.000224728	1.36559e-08	FALSE	FALSE	FALSE	FALSE	FALSE	FALSE	FALSE	FALSE	FALSE	FALSE	FALSE	FALSE	FALSE	FALSE	FALSE	FALSE	FALSE	FALSE	FALSE	FALSE	FALSE	FALSE	TRUE	TRUE	0	0	0	0	0	0	0	0	2	0	0	0	224	228	233	228	233	232	238	232	88	78	84	86	224	228	233	228	233	232	238	232	88	78	84	86	0.122614	1.21314	0.822613	1.30672	-0.973958	-0.650341	-0.591148	-0.12858	-0.822813	0.858297	-0.458762	-0.119641
Q16775	Q16775	>sp|Q16775|GLO2_HUMAN Hydroxyacylglutathione hydrolase, mitochondrial OS=Homo sapiens OX=9606 GN=HAGH PE=1 SV=2	HAGH	1	HAGH	15	13	13	15	15	13	13	14	13	13	13	15	15	0.0316506	6.13641e-17	-0.00229015	-7.47005e-18	-0.00295683	0	-0.00670679	1.16826e-17	0.117969	0.287439	0.0204581	0.17161	0.129364	0.220987	0.0723565	0.129489	-0.0705354	-2.90767e-16	-0.14217	-0.0655755	-0.16936	-0.184293	-0.164068	-0.153663	0.50873	2.59387e-16	-0.0438419	-3.95351e-17	-0.0569	0	-0.14541	5.93937e-17	1.56579	0.784309	0.336418	0.460627	2.43805	0.721519	1.37548	0.497478	-0.995252	-1.14217e-15	-2.51301	-0.228603	-3.92238	-0.957994	-3.02768	-0.74532	0.321268	1	0.931031	1	0.910531	1	0.774324	1	0.00525433	3.42618e-08	0.508947	0.000661289	0.000104907	1.20692e-07	0.0124322	0.000293115	0.0605199	1	6.66303e-05	0.0641355	2.01186e-07	1.48808e-12	7.14707e-06	4.13504e-07	0.983378	1	0.999705	1	0.999273	1	0.981137	1	0.0417114	7.80198e-07	0.726372	0.00461567	0.0029989	4.47166e-06	0.0832971	0.00287592	0.101426	1	0.000283658	0.114837	1.25161e-06	9.75109e-12	3.17148e-05	1.59859e-06	FALSE	FALSE	FALSE	FALSE	FALSE	FALSE	FALSE	FALSE	FALSE	TRUE	FALSE	TRUE	TRUE	TRUE	FALSE	TRUE	FALSE	FALSE	TRUE	FALSE	TRUE	TRUE	TRUE	TRUE	1	1	0	0	1	1	0	2	2	0	2	0	107	109	106	112	119	120	117	120	45	33	39	42	107	109	106	112	119	120	117	120	45	33	39	42	0.0373564	-0.874461	0.220367	0.00637365	0.26469	0.449827	0.554401	2.0897	-0.130779	-0.549111	-0.287801	-0.787441
Q6PII5-2;Q6PII5-3	Q6PII5-2;Q6PII5-3	>sp|Q6PII5-2|HAGHL_HUMAN Isoform of Q6PII5, Isoform 2 of Hydroxyacylglutathione hydrolase-like protein OS=Homo sapiens OX=9606 GN=HAGHL;>sp|Q6PII5-3|HAGHL_HUMAN Isoform of Q6PII5, Isoform 3 of Hydroxyacylglutathione hydrolase-like protein OS=Homo sapiens OX=9606 GN=HAGHL	HAGHL;HAGHL	1	HAGHL	2	0	0	0	2	0	0	2	0	2	0	0	2							-0.190248	-0.091846					0.0626897	0.073369			0.144932	0.104659					0.275922	0.094979							-0.646636	-0.310042					0.260207	0.299327			0.502783	0.416503					0.902355	0.258075							0.21134	0.265471					0.608786	0.285278			0.326756	0.292552					0.0865875	0.318748							0.910126	1					0.834878	0.75101			0.41648	0.435825					0.135158	0.46597							FALSE	FALSE					FALSE	FALSE			FALSE	FALSE					FALSE	FALSE	0	0	0	0	0	0	0	0	0	0	0	0	10	14	12	14	14	11	15	14	4	3	3	4	10	14	12	14	14	11	15	14	4	3	3	4	-8.10469	-4.6647	5.10301	-1.09938	0.141735	5.87075	2.05456	5.49644	2.09449	4.91814	6.97002	3.22831
P42357	P42357	>sp|P42357|HUTH_HUMAN Histidine ammonia-lyase OS=Homo sapiens OX=9606 GN=HAL PE=1 SV=1	HAL	1	HAL	2																																																																																																																																																	0	0	0	2	0	0	0	0	0	0	0	0	0	0	0	2	0	0	0	0	0	0	0	0
P10915	P10915	>sp|P10915|HPLN1_HUMAN Hyaluronan and proteoglycan link protein 1 OS=Homo sapiens OX=9606 GN=HAPLN1 PE=2 SV=2	HAPLN1	1	HAPLN1	17	16	16	16	17	16	16	16	16	16	16	16	17	-0.0178879	0	-0.00739613	0	0.0110051	3.30631e-16	-0.0101799	0	-0.00725329	0.0617052	0.051751	0.0887509	0.00122625	0.0474823	-0.0123792	0.0213815	0.150001	0.159397	0.151302	0.156142	0.114061	0.123063	0.109597	0.0996891	-0.301965	0	-0.130937	0	0.224987	2.03477e-15	-0.25881	0	-0.119806	0.265944	0.912521	0.337777	0.0256866	0.25494	-0.228702	0.115627	2.46112	0.994973	2.57611	0.825697	3.02337	0.84496	2.40681	0.625848	0.552782	1	0.796194	1	0.657568	1	0.610667	1	0.81307	0.0214794	0.083353	0.00466289	0.959564	0.0271283	0.652386	0.233538	8.44833e-05	6.10291e-11	4.99818e-05	1.71771e-10	7.60724e-06	6.62968e-11	0.000112796	3.44318e-07	0.989915	1	0.999705	1	0.999273	1	0.970974	1	0.919997	0.0843916	0.262463	0.0233177	0.987217	0.134768	0.821855	0.594225	0.000309456	3.88102e-10	0.000219832	1.11849e-09	3.25157e-05	3.75494e-10	0.00037044	1.34569e-06	FALSE	FALSE	FALSE	FALSE	FALSE	FALSE	FALSE	FALSE	FALSE	FALSE	FALSE	FALSE	FALSE	FALSE	FALSE	FALSE	TRUE	TRUE	TRUE	TRUE	TRUE	TRUE	TRUE	FALSE	2	0	0	2	0	0	0	0	1	0	2	0	129	131	132	130	135	133	135	134	51	45	46	49	129	131	132	130	135	133	135	134	51	45	46	49	0.150946	0.890248	1.12563	0.735798	-0.806709	-0.42359	-0.190443	-0.00646242	-0.78693	0.354913	-0.158547	-0.454373
Q9GZV7	Q9GZV7	>sp|Q9GZV7|HPLN2_HUMAN Hyaluronan and proteoglycan link protein 2 OS=Homo sapiens OX=9606 GN=HAPLN2 PE=1 SV=1	HAPLN2	1	HAPLN2	15	12	15	15	15	14	13	15	15	14	13	15	15	-0.0330794	-0.0167475	0.0418782	0.0126072	0.00279752	1.39077e-18	-0.00117109	0	0.0124557	1.50382e-16	0.078165	0.0947927	-0.0212002	0	-0.0672673	-0.0167313	0.812815	0.818394	0.90209	0.90884	0.765271	0.738158	0.780798	0.766435	-0.613736	-0.105226	0.656037	0.0704569	0.0596435	8.10191e-18	-0.0280759	0	0.229381	7.47391e-16	1.34249	0.454717	-0.444902	0	-1.15015	-0.100965	12.7666	4.36641	15.5323	4.83885	23.5549	3.96073	15.6776	4.77347	0.234111	0.314927	0.204887	0.477352	0.906238	1	0.955804	1	0.651352	1	0.0144408	0.000866262	0.384699	1	0.0325026	0.37959	1.26392e-16	6.05564e-78	2.85057e-18	1.88058e-86	2.15545e-21	4.6008e-83	3.73149e-18	1.64746e-98	0.983378	1	0.999705	1	0.999273	1	0.998494	1	0.833498	1	0.0841592	0.00576455	0.691229	1	0.154189	0.846905	1.61855e-14	9.19753e-76	8.82999e-16	3.94618e-84	1.19233e-18	6.36252e-81	6.18868e-16	2.95386e-96	FALSE	FALSE	FALSE	FALSE	FALSE	FALSE	FALSE	FALSE	FALSE	FALSE	FALSE	FALSE	FALSE	FALSE	FALSE	FALSE	TRUE	TRUE	TRUE	TRUE	TRUE	TRUE	TRUE	TRUE	2	0	0	2	0	0	0	0	2	0	2	0	109	116	119	120	119	120	120	119	45	39	39	44	109	116	119	120	119	120	120	119	45	39	39	44	-1.2629	0.285745	0.204543	0.700268	-0.524089	0.231999	-0.840442	-0.368512	-0.0484431	2.20289	-0.466974	-0.23062
Q86UW8	Q86UW8	>sp|Q86UW8|HPLN4_HUMAN Hyaluronan and proteoglycan link protein 4 OS=Homo sapiens OX=9606 GN=HAPLN4 PE=2 SV=1	HAPLN4	1	HAPLN4	18	17	16	17	16	17	16	16	16	16	16	16	17	-0.0081218	0	-0.0211263	6.04857e-19	-0.012192	0	0.0265333	0.0121056	0.0830563	0.181429	0.0666676	0.16251	-0.00987294	1.69276e-17	0.0106987	0.0269196	-0.509094	-0.491077	-0.522463	-0.480335	-0.64036	-0.630025	-0.580595	-0.559178	-0.172069	0	-0.466756	3.44569e-18	-0.262974	0	0.624149	0.0820225	2.0475	0.715134	1.59078	0.650332	-0.251265	8.4849e-17	0.220447	0.136749	-10.3893	-2.48028	-11.4476	-2.18243	-16.0042	-3.58179	-13.2334	-3.425	0.734389	1	0.362089	1	0.604708	1	0.227008	0.34855	0.000563381	8.39557e-09	0.00479758	3.43898e-07	0.62107	1	0.664091	0.178884	6.49142e-15	3.08436e-52	1.02344e-15	1.19935e-44	3.41234e-18	2.36505e-80	9.45552e-17	3.4285e-79	0.992015	1	0.999705	1	0.999273	1	0.910889	1	0.00724143	2.14985e-07	0.0396358	6.47199e-06	0.84145	1	0.830593	0.488221	4.23955e-13	2.28908e-50	1.33149e-13	7.15761e-43	5.52466e-16	2.80343e-78	8.25367e-15	3.39473e-77	FALSE	FALSE	FALSE	FALSE	FALSE	FALSE	FALSE	FALSE	FALSE	TRUE	FALSE	TRUE	FALSE	FALSE	FALSE	FALSE	TRUE	TRUE	TRUE	TRUE	TRUE	TRUE	TRUE	TRUE	2	1	0	2	1	0	0	0	2	0	2	0	137	141	135	132	137	140	134	137	50	49	53	49	137	141	135	132	137	140	134	137	50	49	53	49	-0.226816	1.08462	-0.258234	0.134121	-1.11564	-1.04615	-0.0776879	-0.838928	-1.79867	-0.664486	-0.801561	-0.937018
P12081;P12081-4	P12081;P12081-4	>sp|P12081|HARS1_HUMAN Histidine--tRNA ligase, cytoplasmic OS=Homo sapiens OX=9606 GN=HARS1 PE=1 SV=2;>sp|P12081-4|HARS1_HUMAN Isoform of P12081, Isoform 4 of Histidine--tRNA ligase, cytoplasmic OS=Homo sapiens OX=9606 GN=HARS1	HARS1;HARS1	1	HARS1	14	13	14	14	12	13	13	13	13	13	13	13	13	0.018494	0	-0.0269031	-1.33863e-16	-0.0194211	-0.000605887	0.00841522	0	0.0112192	0.0513774	-0.0219235	9.06738e-18	-0.00301841	0.0121364	-0.00595999	0.0386246	0.124199	0.134875	0.0727351	0.0947107	0.0817038	0.0605113	0.126258	0.130345	0.255442	0	-0.494077	-7.74775e-16	-0.48886	-0.003993	0.225519	0	0.236002	0.261105	-0.335619	4.81748e-17	-0.0643912	0.0594694	-0.12454	0.20823	1.95141	0.843372	1.07789	0.510726	1.99297	0.375559	3.06119	1.0369	0.61511	1	0.335304	1	0.339892	0.866134	0.657041	1	0.642033	0.039894	0.509942	1	0.898883	0.47822	0.805877	0.0888323	0.000896795	1.99645e-06	0.0435879	0.000194468	0.000770882	0.00531434	6.18865e-06	2.09403e-12	0.990298	1	0.999705	1	0.999273	1	0.976242	1	0.826853	0.140306	0.727003	1	0.964994	1	0.912546	0.285307	0.00255206	7.71527e-06	0.0801865	0.00058907	0.00208692	0.0114128	2.7872e-05	1.36328e-11	FALSE	FALSE	FALSE	FALSE	FALSE	FALSE	FALSE	FALSE	FALSE	FALSE	FALSE	FALSE	FALSE	FALSE	FALSE	FALSE	TRUE	TRUE	FALSE	FALSE	FALSE	FALSE	TRUE	TRUE	0	0	0	2	0	0	0	0	2	0	0	0	108	107	110	109	110	109	106	105	40	38	40	40	108	107	110	109	110	109	106	105	40	38	40	40	0.812247	0.673621	0.846594	0.656824	-0.668049	-0.714745	-1.30335	-1.57034	-0.270893	0.204766	-1.04785	-1.18023
P12081;P12081-4;P49590;P49590-2	P12081;P12081-4;P49590;P49590-2	>sp|P12081|HARS1_HUMAN Histidine--tRNA ligase, cytoplasmic OS=Homo sapiens OX=9606 GN=HARS1 PE=1 SV=2;>sp|P12081-4|HARS1_HUMAN Isoform of P12081, Isoform 4 of Histidine--tRNA ligase, cytoplasmic OS=Homo sapiens OX=9606 GN=HARS1;>sp|P49590|SYHM_HUMAN Histidine--tRNA ligase, mitochondrial OS=Homo sapiens OX=9606 GN=HARS2 PE=1 SV=1;>sp|P49590-2|SYHM_HUMAN Isoform of P49590, Isoform 2 of Histidine--tRNA ligase, mitochondrial OS=Homo sapiens OX=9606 GN=HARS2	HARS1;HARS1;HARS2;HARS2	2	HARS1;HARS2	6	6	6	6	6	6	6	6	6	6	6	6	6	-0.0104531	0	-0.0182908	-0.00479294	0.0186952	0	-0.0124487	-1.22112e-17	-0.04893	-0.0311242	-0.0299195	-1.88544e-17	-0.0202919	-1.27867e-17	-0.0224472	-1.55558e-17	0.00618621	0	-0.017873	-1.16636e-16	0.0528496	0.0422143	0.0517278	0.0160467	-0.145867	0	-0.296227	-0.036105	0.264267	0	-0.237574	-9.69784e-17	-0.722303	-0.229821	-0.389051	-1.26852e-16	-0.320598	-9.62696e-17	-0.384549	-1.11828e-16	0.0916999	0	-0.268716	-7.62004e-16	0.910405	0.316015	0.780895	0.130375	0.77354	1	0.560424	0.675159	0.602945	1	0.640069	1	0.164054	0.176662	0.445848	1	0.529054	1	0.450958	1	0.856349	1	0.596958	1	0.0841772	0.0811515	0.134421	0.369469	0.992015	1	0.999705	1	0.999273	1	0.975461	1	0.406288	0.44834	0.682118	1	0.781793	1	0.686507	1	0.894422	1	0.687903	1	0.130584	0.136272	0.195216	0.530303	FALSE	FALSE	FALSE	FALSE	FALSE	FALSE	FALSE	FALSE	FALSE	FALSE	FALSE	FALSE	FALSE	FALSE	FALSE	FALSE	FALSE	FALSE	FALSE	FALSE	FALSE	FALSE	FALSE	FALSE	0	0	0	0	0	0	0	0	0	0	0	0	48	48	48	48	47	48	48	48	18	15	17	18	48	48	48	48	47	48	48	48	18	15	17	18	0.255059	-0.0466336	-0.606955	-0.155884	-0.227957	-0.635909	-0.0649565	-0.279278	-0.0245882	-0.291703	0.226073	0.547609
P49590;P49590-2	P49590;P49590-2	>sp|P49590|SYHM_HUMAN Histidine--tRNA ligase, mitochondrial OS=Homo sapiens OX=9606 GN=HARS2 PE=1 SV=1;>sp|P49590-2|SYHM_HUMAN Isoform of P49590, Isoform 2 of Histidine--tRNA ligase, mitochondrial OS=Homo sapiens OX=9606 GN=HARS2	HARS2;HARS2	1	HARS2	9	8	8	8	8	8	8	8	8	8	8	8	8	0.0149461	2.04564e-18	-0.00744789	-1.44946e-17	-0.0106731	0	0.00866536	-3.36995e-18	0.110413	0.105829	0.0832486	0.0621694	0.00602591	1.74649e-18	-0.0294909	0	-0.0756973	-0.0373437	-0.108732	-0.0865618	-0.183035	-0.174683	-0.161158	-0.147734	0.175903	8.86061e-18	-0.0932859	-6.92749e-17	-0.135675	0	0.112497	-1.71157e-17	1.19766	0.4612	1.1014	0.283598	0.0676949	8.1595e-18	-0.422647	0	-0.850187	-0.161435	-1.50197	-0.386583	-2.12476	-0.896721	-2.29092	-0.824869	0.728719	1	0.853944	1	0.788903	1	0.824373	1	0.026509	0.00765938	0.0398189	0.0706353	0.893728	1	0.408096	1	0.104716	0.23904	0.00706768	0.0201648	0.000420476	0.0001063	0.000191715	5.0921e-06	0.992015	1	0.999705	1	0.999273	1	0.989294	1	0.133274	0.0357746	0.164588	0.213695	0.964498	1	0.654399	1	0.162485	0.364079	0.0168407	0.0408254	0.00121512	0.000303233	0.000598795	1.72616e-05	FALSE	FALSE	FALSE	FALSE	FALSE	FALSE	FALSE	FALSE	FALSE	FALSE	FALSE	FALSE	FALSE	FALSE	FALSE	FALSE	FALSE	FALSE	FALSE	FALSE	TRUE	TRUE	TRUE	TRUE	0	0	0	0	0	0	0	0	2	0	2	0	65	66	66	67	67	65	70	67	25	22	23	25	65	66	66	67	67	65	70	67	25	22	23	25	-0.0150198	-0.155327	1.39257	1.04239	-0.729434	-0.269064	-0.351759	1.12625	-0.0500414	0.121893	0.648442	0.79901
Q92839	Q92839	>sp|Q92839|HYAS1_HUMAN Hyaluronan synthase 1 OS=Homo sapiens OX=9606 GN=HAS1 PE=1 SV=2	HAS1	1	HAS1	1																																																																																																																																																	8	8	7	8	8	8	8	8	3	2	3	3	8	8	7	8	8	8	8	8	3	2	3	3
O00165;O00165-2	O00165;O00165-2	>sp|O00165|HAX1_HUMAN HCLS1-associated protein X-1 OS=Homo sapiens OX=9606 GN=HAX1 PE=1 SV=2;>sp|O00165-2|HAX1_HUMAN Isoform of O00165, Isoform 2 of HCLS1-associated protein X-1 OS=Homo sapiens OX=9606 GN=HAX1	HAX1;HAX1	1	HAX1	8	7	8	8	7	8	7	7	8	8	7	7	8	0.00106553	-1.27963e-15	-0.118021	-0.110747	-0.039512	-0.0156969	-0.00998092	-4.20361e-18	-0.000194282	-4.43621e-18	-0.0381221	0	-0.0529234	-1.11458e-16	0.0736294	0.0195243	-0.261066	-0.234574	-0.357257	-0.353879	-0.272916	-0.249447	-0.198088	-0.179005	0.0119976	-5.29845e-15	-1.29809	-0.386799	-0.500404	-0.0650412	-0.0886426	-2.13743e-17	-0.00311523	-1.86743e-17	-0.422125	0	-0.485091	-5.41214e-16	0.810826	0.0762581	-3.06631	-0.994966	-3.59012	-1.27347	-2.66029	-1.13242	-2.23582	-0.860798	0.981098	1	0.0175858	0.0212765	0.328875	0.513638	0.861151	1	0.995091	1	0.408768	1	0.344146	1	0.120774	0.473053	5.66336e-06	1.51644e-07	6.30036e-07	6.89345e-10	3.70998e-05	4.371e-06	0.000246982	0.000221815	0.999083	1	0.933827	1	0.999273	1	0.991214	1	0.996757	1	0.654348	1	0.657063	1	0.344592	1	2.79994e-05	6.70541e-07	4.68387e-06	4.17911e-09	0.000135461	1.49022e-05	0.00075194	0.000596483	FALSE	FALSE	FALSE	FALSE	FALSE	FALSE	FALSE	FALSE	FALSE	FALSE	FALSE	FALSE	FALSE	FALSE	FALSE	FALSE	TRUE	TRUE	TRUE	TRUE	TRUE	TRUE	TRUE	TRUE	2	0	0	2	0	0	0	0	2	0	2	0	60	62	63	60	62	63	62	60	24	23	22	22	60	62	63	60	62	63	62	60	24	23	22	22	-0.482801	1.29209	-0.303861	0.721279	-0.303929	-0.183211	-0.263032	-0.823157	-0.784042	1.01307	-1.00032	-0.0956339
G3V1N2	G3V1N2	>tr|G3V1N2|G3V1N2_HUMAN Isoform of P69905, Alpha-globin OS=Homo sapiens OX=9606 GN=HBA1 PE=1 SV=1	HBA1	1	HBA1	1																																																																																																																																																	8	8	8	8	8	8	8	8	3	3	3	3	8	8	8	8	8	8	8	8	3	3	3	3
P69905	P69905	>sp|P69905|HBA_HUMAN Hemoglobin subunit alpha OS=Homo sapiens OX=9606 GN=HBA2 PE=1 SV=2	HBA2	1	HBA2	11	10	10	11	11	10	10	10	10	10	10	11	11	0.0237174	2.16177e-17	0.0541529	1.04147e-17	-0.0333341	-2.285e-16	0.0445139	6.02711e-17	0.020099	0	-0.0236634	0	-0.065337	-0.0209635	-0.0980398	-0.062354	0.0300972	0	0.0341718	0	-0.065088	-0.0454723	-0.00234251	0	0.27338	6.49667e-17	0.539228	4.36765e-17	-0.440378	-9.4671e-16	0.829613	2.08623e-16	0.307571	0	-0.232979	0	-0.76599	-0.0699435	-1.20251	-0.201445	0.34243	0	0.356598	0	-0.988799	-0.136674	-0.0283165	0	0.590683	1	0.294125	1	0.388911	1	0.113401	1	0.545398	1	0.646408	1	0.142009	0.471702	0.0261324	0.13504	0.501372	1	0.484047	1	0.0624328	0.239094	0.955414	1	0.990298	1	0.999705	1	0.999273	1	0.888531	1	0.766605	1	0.819637	1	0.431031	1	0.13386	0.392191	0.589144	1	0.583854	1	0.100859	0.359807	0.969146	1	FALSE	FALSE	FALSE	FALSE	FALSE	FALSE	FALSE	FALSE	FALSE	FALSE	FALSE	FALSE	FALSE	FALSE	FALSE	FALSE	FALSE	FALSE	FALSE	FALSE	FALSE	FALSE	FALSE	FALSE	0	0	0	0	0	0	0	0	0	0	0	0	81	82	82	83	88	88	88	88	33	29	32	31	81	82	82	83	88	88	88	88	33	29	32	31	0.0957051	0.0333398	0.429169	0.356687	0.119784	0.294235	0.517475	1.38575	-0.238525	0.0811466	-0.160926	-0.29197
P68871	P68871	>sp|P68871|HBB_HUMAN Hemoglobin subunit beta OS=Homo sapiens OX=9606 GN=HBB PE=1 SV=2	HBB	1	HBB	8	6	7	8	8	6	7	7	8	6	7	8	8	-0.00491346	0	0.0300013	1.3588e-17	-0.0495958	0	0.0221256	0	-0.0824522	-0.191732	0.316111	0	0.0902077	1.28681e-18	-0.0871651	-4.50442e-17	0.159758	0.127024	0.219527	0.194711	-0.0343538	-4.24722e-17	0.0370663	2.05719e-16	-0.0462767	0	0.266451	4.67559e-17	-0.43234	0	0.111363	0	-0.282276	-0.139231	1.38715	0	0.80559	1.35068e-18	-0.326207	-5.05529e-17	1.47573	0.365943	1.80155	0.531289	-0.317039	-4.79005e-17	0.179927	3.0233e-16	0.927193	1	0.600185	1	0.397467	1	0.826113	1	0.578656	0.334363	0.0118865	1	0.123628	1	0.521675	1	0.00794919	0.0473194	0.0017981	0.00361051	0.533474	1	0.722824	1	0.994174	1	0.999705	1	0.999273	1	0.989294	1	0.786489	0.729107	0.0727592	1	0.401519	1	0.738977	1	0.0174274	0.0858452	0.00515726	0.00862835	0.621317	1	0.784686	1	FALSE	FALSE	FALSE	FALSE	FALSE	FALSE	FALSE	FALSE	FALSE	FALSE	FALSE	FALSE	FALSE	FALSE	FALSE	FALSE	FALSE	FALSE	TRUE	TRUE	FALSE	FALSE	FALSE	FALSE	2	0	0	0	0	0	0	0	0	0	0	0	61	55	64	60	63	62	61	61	21	20	21	21	61	55	64	60	63	62	61	61	21	20	21	21	3.16919	1.66703	0.848839	0.072343	1.01582	-0.207902	0.0215183	-1.66829	1.26301	0.98599	-0.303935	-0.785525
P02042	P02042	>sp|P02042|HBD_HUMAN Hemoglobin subunit delta OS=Homo sapiens OX=9606 GN=HBD PE=1 SV=2	HBD	1	HBD	8	8	8	8	8	8	8	8	8	8	8	8	8	-0.041318	-4.12917e-18	0.0109214	-1.05473e-18	-0.0243126	-0.0211806	-0.0262352	-0.0252156	0.106688	0.282	0.100012	0.200626	0.0942442	0.159361	0.0264312	0.0673197	-0.106146	-0.0359044	-0.0738267	-0.0317301	-0.182997	-0.176927	-0.156787	-0.146237	-0.417977	-2.0696e-17	0.133008	-7.19755e-18	-0.443618	-0.151412	-0.484622	-0.18014	1.15487	0.918168	0.897654	0.604859	1.27483	0.767166	0.386494	0.328776	-1.28753	-0.190882	-0.68702	-0.13165	-3.11662	-1.32879	-3.03445	-1.04483	0.413206	1	0.793047	1	0.385497	0.264449	0.344538	0.209059	0.0317006	5.3336e-07	0.0881199	0.00052872	0.0195735	1.89044e-05	0.448706	0.0413247	0.0181648	0.183922	0.184786	0.304252	5.11624e-06	6.70997e-12	6.94192e-06	2.07797e-08	0.983713	1	0.999705	1	0.999273	1	0.958068	1	0.150956	8.68822e-06	0.271596	0.00381189	0.139133	0.000341619	0.684339	0.160659	0.035701	0.289444	0.269212	0.459415	2.26713e-05	4.15492e-11	3.09078e-05	9.30131e-08	FALSE	FALSE	FALSE	FALSE	FALSE	FALSE	FALSE	FALSE	FALSE	TRUE	FALSE	TRUE	FALSE	TRUE	FALSE	FALSE	FALSE	FALSE	FALSE	FALSE	TRUE	TRUE	TRUE	TRUE	0	1	0	0	1	0	0	1	2	0	2	0	64	64	64	64	64	64	64	64	24	24	24	24	64	64	64	64	64	64	64	64	24	24	24	24	0.392418	0.171504	0.287648	0.119978	-0.521455	-0.635915	-0.3203	-0.409821	-0.271098	-0.297521	0.0149751	-0.113337
E9PEW8	E9PEW8	>tr|E9PEW8|E9PEW8_HUMAN Isoform of P02042, Hemoglobin subunit delta (Fragment) OS=Homo sapiens OX=9606 GN=HBD PE=1 SV=1	HBD	1	HBD	1																																																																																																																																																	1	0	0	1	1	1	0	1	1	0	1	0	1	0	0	1	1	1	0	1	1	0	1	0
P02042;P68871	P02042;P68871	>sp|P02042|HBD_HUMAN Hemoglobin subunit delta OS=Homo sapiens OX=9606 GN=HBD PE=1 SV=2;>sp|P68871|HBB_HUMAN Hemoglobin subunit beta OS=Homo sapiens OX=9606 GN=HBB PE=1 SV=2	HBD;HBB	2	HBD;HBB	6	6	6	6	6	6	6	6	6	6	6	6	6	0.0511929	1.08163e-17	0.0395798	0.0313314	-0.133612	-0.116579	0.0590839	-3.7009e-17	-0.00339194	7.41981e-17	-0.213633	-0.202521	-0.103805	-0.0215241	-0.143611	-0.137299	0.0838283	1.21485e-14	0.133561	0.0358008	-0.00963635	0	0.185239	0.0909029	0.392876	3.19074e-17	0.403746	0.124092	-1.02596	-0.360267	0.442556	-1.10216e-16	-0.027279	2.13558e-16	-1.60971	-0.584006	-0.896782	-0.0716444	-1.23985	-0.476673	0.742361	3.99668e-14	1.08648	0.137049	-0.0744149	0	1.34893	0.31073	0.441362	1	0.429223	0.375401	0.0535018	0.0508323	0.387104	1	0.957032	1	0.00440387	0.0032551	0.0888155	0.534098	0.0223216	0.0204684	0.153364	1	0.0421003	0.341999	0.883232	1	0.0140429	0.0857234	0.985978	1	0.999705	1	0.999273	1	0.9587	1	0.978441	1	0.0375157	0.0173535	0.334104	1	0.121592	0.0951122	0.221794	1	0.0778903	0.508853	0.914866	1	0.0278757	0.144963	FALSE	FALSE	FALSE	FALSE	FALSE	FALSE	FALSE	FALSE	FALSE	FALSE	FALSE	FALSE	FALSE	FALSE	FALSE	FALSE	FALSE	FALSE	FALSE	FALSE	FALSE	FALSE	FALSE	FALSE	0	0	0	0	0	0	0	0	0	0	0	0	48	48	48	47	48	48	46	48	17	16	17	18	48	48	48	47	48	48	46	48	17	16	17	18	0.255059	0.431458	0.124039	-0.998646	-0.227957	-0.382911	0.31165	-1.36914	-0.365379	-0.291703	0.226073	-0.788387
P02042;P02100;P68871	P02042;P02100;P68871	>sp|P02042|HBD_HUMAN Hemoglobin subunit delta OS=Homo sapiens OX=9606 GN=HBD PE=1 SV=2;>sp|P02100|HBE_HUMAN Hemoglobin subunit epsilon OS=Homo sapiens OX=9606 GN=HBE1 PE=1 SV=2;>sp|P68871|HBB_HUMAN Hemoglobin subunit beta OS=Homo sapiens OX=9606 GN=HBB PE=1 SV=2	HBD;HBE1;HBB	3	HBD;HBE1;HBB	1																																																																																																																																																	5	3	4	4	5	7	4	4	2	1	1	1	5	3	4	4	5	7	4	4	2	1	1	1
P02100	P02100	>sp|P02100|HBE_HUMAN Hemoglobin subunit epsilon OS=Homo sapiens OX=9606 GN=HBE1 PE=1 SV=2	HBE1	1	HBE1	3	2	2	2	2	2	2	2	2	2	2	2	2	0.073262	0	0.0196794	0	0.0168667	-6.64297e-17	-0.0943612	-0.102945	0.578416	0.563219	0.521367	0.552108	0.327013	0.335004	0.355912	0.203159	0.125122	0.0794169	0.125153	0.0168574	-0.128322	-0.0411008	-0.173303	-0.178466	0.330993	0	0.123137	0	0.0907496	-4.45663e-16	-0.688438	-0.660409	3.21581	1.67833	2.25115	1.8436	2.02788	1.37636	2.22149	0.871105	0.749674	0.321716	0.578156	0.067107	-0.739624	-0.209445	-1.0769	-0.948487	0.515651	1	0.808071	1	0.857803	1	0.184476	0.0545734	2.84168e-06	2.41712e-05	0.00023016	5.68037e-06	0.000674567	0.000289658	0.000258092	0.0181044	0.14956	0.23785	0.261316	0.653829	0.155212	0.396817	0.0439613	0.00956428	0.989477	1	0.999705	1	0.999273	1	0.906774	1	8.90528e-05	0.000242485	0.00383678	7.5985e-05	0.0123584	0.00323402	0.00494714	0.0865892	0.217448	0.362415	0.358318	0.916234	0.221426	0.566466	0.0755738	0.0198094	FALSE	FALSE	FALSE	FALSE	FALSE	FALSE	FALSE	FALSE	TRUE	TRUE	TRUE	TRUE	FALSE	TRUE	TRUE	FALSE	FALSE	FALSE	FALSE	FALSE	FALSE	FALSE	FALSE	FALSE	0	2	0	0	2	1	0	1	0	0	0	0	17	17	14	17	17	18	14	18	5	6	5	7	17	17	14	17	17	18	14	18	5	6	5	7	-0.573888	-5.25913	-2.46425	-5.97896	2.20898	1.22283	2.39061	0.750377	1.61392	-5.29493	1.52691	-2.05395
P69891	P69891	>sp|P69891|HBG1_HUMAN Hemoglobin subunit gamma-1 OS=Homo sapiens OX=9606 GN=HBG1 PE=1 SV=2	HBG1	1	HBG1	6	6	6	6	6	6	6	6	6	6	6	6	6	-0.00817587	1.60816e-18	0.0193218	0	0.0237263	7.68721e-17	-0.0314456	-1.40739e-16	0.0198572	0.0413962	0.126774	0.130269	0.0609374	0.0667057	0.0105074	5.50505e-18	-0.339122	-0.29659	-0.292003	-0.248794	-0.298968	-0.253389	-0.325691	-0.305304	-0.0997217	8.6842e-18	0.200551	0	0.267112	4.24014e-16	-0.337481	-8.39787e-16	0.206317	0.192386	1.54076	0.575083	0.68166	0.342545	0.108355	3.53119e-17	-3.77539	-1.42685	-3.25567	-1.13597	-3.52307	-1.22069	-3.36186	-1.75636	0.84396	1	0.692751	1	0.599076	1	0.507789	1	0.684265	0.233046	0.00601069	0.00392695	0.18872	0.0653198	0.830663	1	3.00115e-07	7.31091e-10	2.51819e-06	2.51538e-07	9.57441e-07	2.66309e-08	1.74521e-06	4.11282e-09	0.992242	1	0.999705	1	0.999273	1	0.965799	1	0.851437	0.557163	0.0461194	0.0201659	0.497207	0.259402	0.924057	1	2.08536e-06	4.16645e-09	1.57508e-05	1.12845e-06	5.02808e-06	1.17929e-07	8.87184e-06	1.99263e-08	FALSE	FALSE	FALSE	FALSE	FALSE	FALSE	FALSE	FALSE	FALSE	FALSE	FALSE	FALSE	FALSE	FALSE	FALSE	FALSE	TRUE	TRUE	TRUE	TRUE	TRUE	TRUE	TRUE	TRUE	2	0	0	2	0	0	0	0	2	0	2	0	47	46	46	45	48	48	48	48	18	17	16	17	47	46	46	45	48	48	48	48	18	17	16	17	0.751034	0.383908	0.124039	-0.155884	0.310652	-0.0698456	1.06663	0.842483	-0.315562	-0.82367	0.226073	0.101074
Q9Y450;Q9Y450-2	Q9Y450;Q9Y450-2	>sp|Q9Y450|HBS1L_HUMAN HBS1-like protein OS=Homo sapiens OX=9606 GN=HBS1L PE=1 SV=1;>sp|Q9Y450-2|HBS1L_HUMAN Isoform of Q9Y450, Isoform 2 of HBS1-like protein OS=Homo sapiens OX=9606 GN=HBS1L	HBS1L;HBS1L	1	HBS1L	3	3	3	3	3	3	3	3	3	3	3	3	3	0.011903	-1.0259e-17	0.208608	0.174738	0.0717371	0.0128902	-0.0622338	-6.52221e-15	-0.127049	-0.0703521	-0.0365199	-2.18041e-18	0.168292	0.127917	-0.111682	-0.0807212	0.0770958	0	0.220934	0.202437	0.324307	0.337587	0.213914	0.17924	0.0645688	-4.32456e-17	1.69925	0.893951	0.481394	0.0677821	-0.459393	-2.67896e-14	-0.731304	-0.32709	-0.208927	-1.04246e-17	1.24793	0.543253	-0.92166	-0.384622	0.453839	0	1.46427	0.835577	2.08639	1.16451	1.40472	1.01065	0.898558	1	0.00296328	0.00234505	0.347152	0.639361	0.369665	1	0.159113	0.24953	0.680619	1	0.0219309	0.0417858	0.0803805	0.124637	0.374964	1	0.00836661	0.00391289	0.000501567	0.000123779	0.0110043	0.00239122	0.993702	1	0.593105	0.385776	0.999273	1	0.958068	1	0.401965	0.584054	0.838337	1	0.150099	0.187536	0.272477	0.369641	0.466633	1	0.0194931	0.00926587	0.00142343	0.000349487	0.022504	0.00551193	FALSE	FALSE	FALSE	FALSE	FALSE	FALSE	FALSE	FALSE	FALSE	FALSE	FALSE	FALSE	FALSE	FALSE	FALSE	FALSE	FALSE	FALSE	FALSE	TRUE	TRUE	TRUE	FALSE	TRUE	1	0	0	0	0	0	0	0	1	0	2	0	24	24	23	24	24	24	24	24	9	9	9	9	24	24	23	24	24	24	24	24	9	9	9	9	-0.230986	-1.73617	-0.443384	-1.1317	0.856348	0.541041	0.876441	1.21018	0.904361	-1.39453	1.0302	0.918168
Q9Y450	Q9Y450	>sp|Q9Y450|HBS1L_HUMAN HBS1-like protein OS=Homo sapiens OX=9606 GN=HBS1L PE=1 SV=1	HBS1L	1	HBS1L	18	13	17	17	17	15	13	17	17	14	14	17	17	-0.0679242	-0.0444329	0.00326762	3.52751e-17	-0.00122552	0	0.0455964	6.35585e-15	0.0805	0.0901297	0.137412	0.171999	0.162624	0.191548	0.192095	0.212607	0.139532	0.148277	0.162967	0.174275	0.167034	0.153967	0.218314	0.198238	-1.10358	-0.212665	0.0632837	1.53358e-16	-0.0259878	0	0.657862	2.98011e-14	1.34185	0.366443	2.02851	0.675139	2.69692	0.750893	2.74224	0.847173	2.10948	0.673801	2.82262	0.79036	3.03391	0.729221	3.25267	0.893159	0.03934	0.0845054	0.900592	1	0.959064	1	0.203842	1	0.0142778	0.00356158	0.000643022	2.32619e-06	3.32406e-05	2.78692e-09	2.40335e-05	1.0906e-10	0.00042968	7.75926e-07	1.64979e-05	1.67025e-08	7.27237e-06	6.67859e-09	2.74872e-06	3.3308e-10	0.983378	1	0.999705	1	0.999273	1	0.91008	1	0.0883236	0.018736	0.00853073	3.52037e-05	0.00117262	1.56634e-07	0.000767795	7.27667e-09	0.0013262	3.16723e-06	8.21737e-05	8.57536e-08	3.12049e-05	3.13082e-08	1.33297e-05	1.8038e-09	FALSE	FALSE	FALSE	FALSE	FALSE	FALSE	FALSE	FALSE	FALSE	FALSE	TRUE	TRUE	TRUE	TRUE	TRUE	TRUE	TRUE	TRUE	TRUE	TRUE	TRUE	TRUE	TRUE	TRUE	2	2	0	2	0	2	0	2	2	0	2	0	122	130	137	136	134	138	139	137	51	42	49	52	122	130	137	136	134	138	139	137	51	42	49	52	-1.28654	0.719559	-0.592772	0.891838	-0.262546	0.260506	-0.612543	-0.235372	0.0958937	2.99287	-0.488745	0.357618
P02008	P02008	>sp|P02008|HBAZ_HUMAN Hemoglobin subunit zeta OS=Homo sapiens OX=9606 GN=HBZ PE=1 SV=2	HBZ	1	HBZ	1																																																																																																																																																	7	6	8	6	7	8	8	8	3	0	1	2	7	6	8	6	7	8	8	8	3	0	1	2
P02008;P69905	P02008;P69905	>sp|P02008|HBAZ_HUMAN Hemoglobin subunit zeta OS=Homo sapiens OX=9606 GN=HBZ PE=1 SV=2;>sp|P69905|HBA_HUMAN Hemoglobin subunit alpha OS=Homo sapiens OX=9606 GN=HBA2 PE=1 SV=2	HBZ;HBA2	2	HBZ;HBA2	1																																																																																																																																																	8	8	8	8	8	8	8	8	3	3	3	3	8	8	8	8	8	8	8	8	3	3	3	3
P53701	P53701	>sp|P53701|CCHL_HUMAN Holocytochrome c-type synthase OS=Homo sapiens OX=9606 GN=HCCS PE=1 SV=1	HCCS	1	HCCS	7	7	6	7	6	7	7	6	6	6	6	6	6	-0.00447273	-3.09232e-17	-0.0830872	-2.88887e-15	0.0249071	0	-0.0226691	0	0.314132	0.359212	0.315467	0.376359	0.263979	0.229245	0.221562	0.240525	-0.105725	-0.113585	-0.224893	-0.207832	-0.358145	-0.3403	-0.390923	-0.370605	-0.0432112	-1.19323e-16	-0.845676	-1.0838e-14	0.323998	0	-0.170584	0	3.80868	1.21296	3.05012	1.23593	2.2308	0.805307	1.73374	0.784683	-0.987057	-0.420476	-2.01372	-0.696187	-3.41356	-1.49658	-3.34083	-1.74167	0.932003	1	0.106855	1	0.524357	1	0.736701	1	2.46452e-07	3.4464e-09	6.48983e-06	2.23426e-09	0.000267524	0.000106762	0.00247355	0.000151086	0.0624848	0.0269523	0.00067104	0.000634886	1.49092e-06	6.65962e-11	1.90381e-06	1.11831e-10	0.995361	1	0.999705	1	0.999273	1	0.980963	1	1.1585e-05	9.69262e-08	0.000224343	7.60342e-08	0.00601429	0.00141045	0.0272626	0.00162197	0.10437	0.051818	0.00220016	0.00176568	7.43557e-06	3.76547e-10	9.60446e-06	6.2925e-10	FALSE	FALSE	FALSE	FALSE	FALSE	FALSE	FALSE	FALSE	TRUE	TRUE	TRUE	TRUE	TRUE	TRUE	FALSE	TRUE	FALSE	FALSE	TRUE	TRUE	TRUE	TRUE	TRUE	TRUE	2	2	0	0	2	1	0	2	2	0	2	0	54	55	52	51	55	55	53	52	21	20	21	20	54	55	52	51	55	55	53	52	21	20	21	20	-0.159718	0.476358	0.190607	0.309887	-0.381362	-0.281445	0.201515	0.156796	-1.37069	-1.3211	-1.04459	-0.766891
P51610;P51610-2;P51610-4	P51610;P51610-2;P51610-4	>sp|P51610|HCFC1_HUMAN Host cell factor 1 OS=Homo sapiens OX=9606 GN=HCFC1 PE=1 SV=2;>sp|P51610-2|HCFC1_HUMAN Isoform of P51610, Isoform 2 of Host cell factor 1 OS=Homo sapiens OX=9606 GN=HCFC1;>sp|P51610-4|HCFC1_HUMAN Isoform of P51610, Isoform 4 of Host cell factor 1 OS=Homo sapiens OX=9606 GN=HCFC1	HCFC1;HCFC1;HCFC1	1	HCFC1	19	17	17	17	18	17	16	18	18	17	17	18	18	-0.0504784	-2.60812e-16	-0.0398647	-2.90098e-17	-0.0381425	-1.42705e-16	0.0139272	2.57483e-17	0.0931589	0.133428	0.0857633	0.145471	0.0432884	0.0842747	0.0908348	0.100359	0.163767	0.156444	0.137032	0.125947	0.0712416	0.0437633	0.120024	0.11133	-0.543928	-1.05563e-15	-0.551633	-1.27499e-16	-0.749899	-6.37797e-16	0.269457	1.1093e-16	1.65452	0.456601	0.980316	0.484842	0.54274	0.29354	1.66354	0.372786	2.17192	0.612119	1.67554	0.494337	1.22264	0.184253	2.12924	0.4806	0.289789	1	0.283478	1	0.149288	1	0.596173	1	0.00350297	0.000151673	0.0643652	0.000109415	0.29129	0.0241695	0.00341283	0.001252	0.00032139	6.45987e-07	0.00321358	5.27158e-05	0.024222	0.0767992	0.000403713	4.45704e-05	0.983378	1	0.999705	1	0.999273	1	0.968401	1	0.0311528	0.00122926	0.224327	0.000999496	0.605591	0.122784	0.0342474	0.00972908	0.0010234	2.66011e-06	0.00852541	0.000173102	0.0443669	0.129586	0.00116953	0.000132651	FALSE	FALSE	FALSE	FALSE	FALSE	FALSE	FALSE	FALSE	FALSE	TRUE	FALSE	TRUE	FALSE	FALSE	FALSE	FALSE	TRUE	TRUE	TRUE	TRUE	FALSE	FALSE	TRUE	TRUE	2	1	0	2	1	0	0	0	2	0	0	0	136	137	141	147	146	146	149	144	52	50	54	53	136	137	141	147	146	146	149	144	52	50	54	53	0.347534	-0.446757	0.564964	1.31859	-0.228432	-0.08445	-1.13525	0.855887	0.515743	0.783259	-0.642747	-0.031497
P14317	P14317	>sp|P14317|HCLS1_HUMAN Hematopoietic lineage cell-specific protein OS=Homo sapiens OX=9606 GN=HCLS1 PE=1 SV=3	HCLS1	1	HCLS1	8	8	6	8	6	8	8	5	6	7	6	6	8	0.12397	0.0586695	0.0251972	3.45386e-17	0.00071744	0	0.118247	0.0955608	0.0105462	-5.03511e-15	-0.0984684	-0.0621369	-0.134459	-0.097231	-0.0407786	0	-0.0181818	0	-0.143561	-0.0655687	-0.073724	-2.67301e-17	0.0274193	1.06827e-15	0.919592	0.190888	0.192007	1.02432e-16	0.00612395	0	0.870195	0.35939	0.0845736	-1.6465e-14	-0.790593	-0.197289	-0.853429	-0.379467	-0.316506	0	-0.149104	0	-0.981641	-0.192475	-0.565599	-1.04934e-16	0.204865	3.28128e-15	0.0810105	0.227069	0.705166	1	0.990349	1	0.0978779	0.0766459	0.86738	1	0.12992	0.179712	0.104139	0.099718	0.534005	1	0.768651	1	0.0638145	0.243742	0.271832	1	0.68647	1	0.983378	1	0.999705	1	0.999273	1	0.888531	1	0.944758	1	0.342887	0.448632	0.36494	0.352146	0.746043	1	0.823797	1	0.111201	0.376882	0.356042	1	0.75448	1	FALSE	FALSE	FALSE	FALSE	FALSE	FALSE	FALSE	FALSE	FALSE	FALSE	FALSE	FALSE	FALSE	FALSE	FALSE	FALSE	FALSE	FALSE	FALSE	FALSE	FALSE	FALSE	FALSE	FALSE	0	0	0	0	0	0	0	0	0	0	0	0	62	62	55	56	59	62	59	53	24	20	23	22	62	62	55	56	59	62	59	53	24	20	23	22	0.322864	-0.340135	-1.56611	2.09139	-0.496546	-1.2235	-1.13711	1.4737	-1.90554	-3.51746	-3.24052	-0.0331139
O60741	O60741	>sp|O60741|HCN1_HUMAN Potassium/sodium hyperpolarization-activated cyclic nucleotide-gated channel 1 OS=Homo sapiens OX=9606 GN=HCN1 PE=1 SV=3	HCN1	1	HCN1	14	14	12	14	11	14	14	12	11	12	12	12	11	0.0346501	0	-0.00154034	0	0.0123779	1.38566e-17	-0.0647425	-0.0203075	0.0519382	0.0567591	0.0572017	0.065016	0.0928926	0.114005	0.0409121	0.00804486	-0.459122	-0.435803	-0.475865	-0.461231	-0.430684	-0.396826	-0.486747	-0.483842	0.431812	0	-0.0250657	0	0.204803	5.3453e-17	-0.609602	-0.0861916	0.758635	0.19399	0.75406	0.220997	1.29823	0.448734	0.414154	0.0316448	-7.97877	-1.85846	-6.30076	-1.49675	-5.61727	-1.4149	-5.44742	-1.92525	0.398188	1	0.960533	1	0.686449	1	0.23761	0.486449	0.144847	0.102248	0.147555	0.0671452	0.0177183	0.00173636	0.417418	0.649275	9.10249e-13	6.05812e-27	6.52505e-11	4.64446e-20	6.53044e-10	2.56696e-18	9.75188e-10	8.69137e-25	0.983378	1	0.999705	1	0.999273	1	0.914266	1	0.384249	0.294995	0.367663	0.205025	0.130419	0.0147258	0.660057	1	3.12358e-11	1.33022e-25	1.63266e-09	6.73615e-19	7.53896e-09	2.5095e-17	1.10399e-08	1.24802e-23	FALSE	FALSE	FALSE	FALSE	FALSE	FALSE	FALSE	FALSE	FALSE	FALSE	FALSE	FALSE	FALSE	FALSE	FALSE	FALSE	TRUE	TRUE	TRUE	TRUE	TRUE	TRUE	TRUE	TRUE	2	0	0	2	0	0	0	0	2	0	2	0	107	109	101	98	107	109	97	101	40	31	39	40	107	109	101	98	107	109	97	101	40	31	39	40	-0.060248	1.15151	-0.204842	-0.381584	-0.896211	-0.899363	-0.0657269	-1.64215	-2.35927	-1.77082	-1.88321	-2.47423
O60741;Q9UL51	O60741;Q9UL51	>sp|O60741|HCN1_HUMAN Potassium/sodium hyperpolarization-activated cyclic nucleotide-gated channel 1 OS=Homo sapiens OX=9606 GN=HCN1 PE=1 SV=3;>sp|Q9UL51|HCN2_HUMAN Potassium/sodium hyperpolarization-activated cyclic nucleotide-gated channel 2 OS=Homo sapiens OX=9606 GN=HCN2 PE=1 SV=3	HCN1;HCN2	2	HCN1;HCN2	1																																																																																																																																																	8	8	8	8	8	8	8	8	3	3	3	3	8	8	8	8	8	8	8	8	3	3	3	3
O60741;Q9UL51;Q9Y3Q4	O60741;Q9UL51;Q9Y3Q4	>sp|O60741|HCN1_HUMAN Potassium/sodium hyperpolarization-activated cyclic nucleotide-gated channel 1 OS=Homo sapiens OX=9606 GN=HCN1 PE=1 SV=3;>sp|Q9UL51|HCN2_HUMAN Potassium/sodium hyperpolarization-activated cyclic nucleotide-gated channel 2 OS=Homo sapiens OX=9606 GN=HCN2 PE=1 SV=3;>sp|Q9Y3Q4|HCN4_HUMAN Potassium/sodium hyperpolarization-activated cyclic nucleotide-gated channel 4 OS=Homo sapiens OX=9606 GN=HCN4 PE=1 SV=1	HCN1;HCN2;HCN4	3	HCN1;HCN2;HCN4	1																																																																																																																																																	8	8	8	8	8	8	8	8	3	3	3	3	8	8	8	8	8	8	8	8	3	3	3	3
Q9UL51	Q9UL51	>sp|Q9UL51|HCN2_HUMAN Potassium/sodium hyperpolarization-activated cyclic nucleotide-gated channel 2 OS=Homo sapiens OX=9606 GN=HCN2 PE=1 SV=3	HCN2	1	HCN2	9	9	8	8	7	9	8	7	8	8	8	7	8	-0.0642069	-0.0140602	-0.0272167	0	0.00513356	8.44794e-18	0.0413999	1.31923e-15	-0.0200794	8.81494e-18	0.0601939	0.00550659	-0.0321546	1.99248e-17	0.0226829	4.69642e-17	-0.207811	-0.18921	-0.200576	-0.186231	-0.232259	-0.204074	-0.205526	-0.201296	-0.746837	-0.0568806	-0.325349	0	0.0895874	4.05536e-17	0.572399	5.7418e-15	-0.282271	3.14917e-17	0.605382	0.023068	-0.409821	8.53248e-17	0.249653	1.92074e-16	-3.74594	-0.81062	-1.84038	-0.698587	-3.10059	-0.857043	-3.79106	-0.945532	0.151106	0.532779	0.522913	1	0.859603	1	0.266437	1	0.578662	1	0.240457	0.71589	0.422584	1	0.623094	1	3.37239e-07	9.06878e-06	0.00150214	0.000162598	5.47574e-06	9.57801e-06	3.11412e-07	3.70565e-07	0.983378	1	0.999705	1	0.999273	1	0.925317	1	0.786489	1	0.492307	1	0.721656	1	0.803151	1	2.31356e-06	3.21368e-05	0.00442145	0.00049821	2.41075e-05	3.1366e-05	1.92715e-06	1.44014e-06	FALSE	FALSE	FALSE	FALSE	FALSE	FALSE	FALSE	FALSE	FALSE	FALSE	FALSE	FALSE	FALSE	FALSE	FALSE	FALSE	TRUE	TRUE	TRUE	TRUE	TRUE	TRUE	TRUE	TRUE	2	0	0	2	0	0	0	0	2	0	2	0	69	70	66	66	68	69	68	64	25	18	23	25	69	70	66	66	68	69	68	64	25	18	23	25	0.0616382	0.208251	-0.247366	1.34749	-0.762313	-0.898072	-0.867228	0.353618	-1.29632	-1.52152	-1.61618	-0.127732
Q96DB2	Q96DB2	>sp|Q96DB2|HDA11_HUMAN Histone deacetylase 11 OS=Homo sapiens OX=9606 GN=HDAC11 PE=1 SV=1	HDAC11	1	HDAC11	11	8	10	9	10	8	9	9	11	8	9	9	10	-0.0179024	0	-0.00724348	-2.77549e-18	0.033378	2.59603e-17	-0.0503769	-0.0459847	-0.0786644	-0.0660375	-0.0200102	-5.79348e-18	-0.00196752	3.12275e-18	-0.0215375	-1.66925e-17	0.438065	0.444005	0.448201	0.438502	0.516976	0.511484	0.432163	0.403173	-0.199517	0	-0.0925447	-1.7545e-17	0.344007	1.27729e-16	-0.758967	-0.246789	-1.00428	-0.3401	-0.192901	-2.58748e-17	-0.0328937	1.76319e-17	-0.279899	-8.9804e-17	5.71942	2.2357	4.39346	2.1555	7.1573	2.76552	5.56797	1.7738	0.694161	1	0.85509	1	0.499346	1	0.14541	0.0796639	0.0582789	0.0371376	0.703819	1	0.948234	1	0.581927	1	3.5557e-10	6.16829e-24	2.88554e-08	3.27628e-14	9.84077e-12	2.27487e-30	6.73301e-10	6.41578e-21	0.992015	1	0.999705	1	0.999273	1	0.906774	1	0.22442	0.132181	0.851078	1	0.983397	1	0.77696	1	5.74809e-09	1.0947e-22	3.08725e-07	2.98909e-13	1.9735e-10	4.41538e-29	7.96199e-09	7.42798e-20	FALSE	FALSE	FALSE	FALSE	FALSE	FALSE	FALSE	FALSE	FALSE	FALSE	FALSE	FALSE	FALSE	FALSE	FALSE	FALSE	TRUE	TRUE	TRUE	TRUE	TRUE	TRUE	TRUE	TRUE	2	0	0	2	0	0	0	0	2	0	2	0	74	77	86	81	78	78	87	81	32	25	31	31	74	77	86	81	78	78	87	81	32	25	31	31	-0.68865	1.74962	0.354739	1.75987	-0.520092	-0.045308	-0.484822	-0.195443	0.431557	3.86789	0.690138	2.10682
Q92769;Q92769-3	Q92769;Q92769-3	>sp|Q92769|HDAC2_HUMAN Histone deacetylase 2 OS=Homo sapiens OX=9606 GN=HDAC2 PE=1 SV=2;>sp|Q92769-3|HDAC2_HUMAN Isoform of Q92769, Isoform 2 of Histone deacetylase 2 OS=Homo sapiens OX=9606 GN=HDAC2	HDAC2;HDAC2	1	HDAC2	8	8	8	8	8	8	8	8	8	8	8	8	8	-0.108331	-7.05641e-16	-0.0367755	-3.07979e-17	0.0185304	0	-0.0504979	-0.0478112	0.0384366	0.0293803	0.163714	0.030375	0.0383234	0	-0.00712125	0	0.129848	0.126629	0.207656	0.114135	0.144366	0.119789	0.117563	0.0595196	-0.832837	-2.53852e-15	-0.506426	-1.25161e-16	0.212095	0	-0.715517	-0.199725	0.49666	0.122876	1.07513	0.1058	0.66734	0	-0.0875634	0	1.86909	0.532603	1.5029	0.409955	2.26794	0.527088	1.26577	0.261388	0.111601	1	0.323661	1	0.675956	1	0.16858	0.167603	0.332421	0.331193	0.0442745	0.380983	0.197756	1	0.862768	1	0.00131477	0.00212068	0.00703807	0.0158552	0.000218101	0.00242976	0.0200872	0.0920426	0.983378	1	0.999705	1	0.999273	1	0.906774	1	0.599625	0.724191	0.17702	0.807452	0.506493	1	0.938865	1	0.00358678	0.00508263	0.0167948	0.0328047	0.000670879	0.00557703	0.0379869	0.154624	FALSE	FALSE	FALSE	FALSE	FALSE	FALSE	FALSE	FALSE	FALSE	FALSE	FALSE	FALSE	FALSE	FALSE	FALSE	FALSE	TRUE	TRUE	FALSE	FALSE	TRUE	TRUE	FALSE	FALSE	0	0	0	2	0	0	0	0	0	0	2	0	61	63	61	63	62	62	64	63	24	19	22	23	61	63	61	63	62	62	64	63	24	19	22	23	-0.589471	-0.623136	0.251633	0.42207	-0.691512	-0.349537	-0.307563	0.883143	-0.259085	-0.219211	0.368372	0.585839
O15379;O15379-2	O15379;O15379-2	>sp|O15379|HDAC3_HUMAN Histone deacetylase 3 OS=Homo sapiens OX=9606 GN=HDAC3 PE=1 SV=2;>sp|O15379-2|HDAC3_HUMAN Isoform of O15379, Isoform 2 of Histone deacetylase 3 OS=Homo sapiens OX=9606 GN=HDAC3	HDAC3;HDAC3	1	HDAC3	1																																																																																																																																																	8	5	7	6	7	5	7	8	3	0	2	3	8	5	7	6	7	5	7	8	3	0	2	3
P56524	P56524	>sp|P56524|HDAC4_HUMAN Histone deacetylase 4 OS=Homo sapiens OX=9606 GN=HDAC4 PE=1 SV=3	HDAC4	1	HDAC4	8	7	7	6	8	7	6	7	8	7	7	7	7	0.102151	0.0428072	-0.124412	-0.0417817	-0.00230063	0	0.0213953	2.16959e-15	-0.00362831	-6.5845e-16	-0.100569	-0.0608146	-0.0366776	-3.77563e-17	0.0417307	0	-0.00563174	1.5916e-18	-0.191226	-0.162912	0.00942997	0	-0.0370064	0	1.02898	0.177735	-1.09121	-0.156571	-0.0251279	0	0.260885	8.85732e-15	-0.0379466	-2.62048e-15	-0.948616	-0.24147	-0.375289	-1.45803e-16	0.432284	0	-0.0570162	6.21575e-18	-1.59165	-0.640358	0.105433	0	-0.377297	0	0.0530709	0.229841	0.0416307	0.324049	0.960417	1	0.607829	1	0.940258	1	0.0727066	0.15587	0.462102	1	0.397682	1	0.910361	1	0.00471326	0.00155609	0.835203	1	0.45951	1	0.983378	1	0.999705	1	0.999273	1	0.970121	1	0.96905	1	0.242079	0.402182	0.745819	1	0.645525	1	0.93337	1	0.0118652	0.00398518	0.878756	1	0.545524	1	FALSE	FALSE	FALSE	FALSE	FALSE	FALSE	FALSE	FALSE	FALSE	FALSE	FALSE	FALSE	FALSE	FALSE	FALSE	FALSE	FALSE	FALSE	FALSE	TRUE	FALSE	FALSE	FALSE	FALSE	1	0	0	0	0	0	0	0	0	0	0	0	60	61	60	57	60	59	64	61	23	18	21	21	60	61	60	57	60	59	64	61	23	18	21	21	-0.165648	1.30765	0.853129	1.04086	-0.857014	-0.53413	0.92764	1.2945	-1.33271	-0.196496	0.760157	1.28396
P56524;Q9UQL6;Q9UQL6-2;Q9UQL6-3	P56524;Q9UQL6;Q9UQL6-2;Q9UQL6-3	>sp|P56524|HDAC4_HUMAN Histone deacetylase 4 OS=Homo sapiens OX=9606 GN=HDAC4 PE=1 SV=3;>sp|Q9UQL6|HDAC5_HUMAN Histone deacetylase 5 OS=Homo sapiens OX=9606 GN=HDAC5 PE=1 SV=2;>sp|Q9UQL6-2|HDAC5_HUMAN Isoform of Q9UQL6, Isoform 2 of Histone deacetylase 5 OS=Homo sapiens OX=9606 GN=HDAC5;>sp|Q9UQL6-3|HDAC5_HUMAN Isoform of Q9UQL6, Isoform 3 of Histone deacetylase 5 OS=Homo sapiens OX=9606 GN=HDAC5	HDAC4;HDAC5;HDAC5;HDAC5	2	HDAC4;HDAC5	1																																																																																																																																																	8	8	8	8	8	8	8	8	3	3	3	3	8	8	8	8	8	8	8	8	3	3	3	3
Q9UQL6;Q9UQL6-2;Q9UQL6-3	Q9UQL6;Q9UQL6-2;Q9UQL6-3	>sp|Q9UQL6|HDAC5_HUMAN Histone deacetylase 5 OS=Homo sapiens OX=9606 GN=HDAC5 PE=1 SV=2;>sp|Q9UQL6-2|HDAC5_HUMAN Isoform of Q9UQL6, Isoform 2 of Histone deacetylase 5 OS=Homo sapiens OX=9606 GN=HDAC5;>sp|Q9UQL6-3|HDAC5_HUMAN Isoform of Q9UQL6, Isoform 3 of Histone deacetylase 5 OS=Homo sapiens OX=9606 GN=HDAC5	HDAC5;HDAC5;HDAC5	1	HDAC5	2	2	2	2	2	2	2	2	2	2	2	2	2	-0.0728713	0	0.0610926	0	-0.107684	-0.010143	-0.078067	0	-0.0551038	0	-0.0952425	-0.00378402	0.0445692	1.22124e-17	-0.0869633	0	-0.0106817	-1.09376e-18	0.106327	9.72377e-15	0.113011	0.123281	0.168837	0.165623	-0.324242	0	0.288182	0	-0.607359	-0.054096	-0.342434	0	-0.308958	0	-0.413075	-0.0151997	0.171349	6.43635e-17	-0.479255	0	-0.0491234	-5.11057e-18	0.482782	3.55005e-14	0.524069	0.567427	0.884421	0.787614	0.52416	1	0.57103	1	0.238621	0.690303	0.501654	1	0.543603	1	0.418713	0.838008	0.735587	1	0.349422	1	0.922724	1	0.345908	1	0.307524	0.0750884	0.0925604	0.0210504	0.989477	1	0.999705	1	0.999273	1	0.965799	1	0.766235	1	0.661424	1	0.895944	1	0.6013	1	0.942937	1	0.447564	1	0.394158	0.12712	0.143288	0.0403958	FALSE	FALSE	FALSE	FALSE	FALSE	FALSE	FALSE	FALSE	FALSE	FALSE	FALSE	FALSE	FALSE	FALSE	FALSE	FALSE	FALSE	FALSE	FALSE	FALSE	FALSE	FALSE	FALSE	FALSE	0	0	0	0	0	0	0	0	0	0	0	0	15	16	16	15	16	16	16	16	6	5	6	6	15	16	16	15	16	16	16	16	6	5	6	6	-2.05438	-0.318267	-0.901729	-1.94275	1.81812	2.12777	2.74934	0.593607	0.872284	1.41838	1.77558	1.67607
Q9UBN7	Q9UBN7	>sp|Q9UBN7|HDAC6_HUMAN Histone deacetylase 6 OS=Homo sapiens OX=9606 GN=HDAC6 PE=1 SV=2	HDAC6	1	HDAC6	7	5	6	5	5	5	5	5	5	6	5	5	5	0.0994457	0.042958	0.0126052	-2.96321e-18	-0.0338523	-0.00843588	-0.0253553	0	0.133538	0.0946477	-0.0368097	-1.84157e-16	0.0632663	0.0248956	-0.00783024	3.46932e-17	0.21256	0.20418	0.111583	0.0901226	0.145585	0.123148	0.184389	0.172657	0.852825	0.170101	0.145244	-1.47945e-17	-0.378366	-0.0405517	-0.267538	0	1.45623	0.420772	-0.300211	-7.201e-16	0.681568	0.132883	-0.0785441	1.81395e-16	2.22683	0.819637	0.968999	0.383343	1.7876	0.617601	1.85651	0.92894	0.103792	0.297055	0.774542	1	0.458033	0.658327	0.598772	1	0.00861113	0.0421284	0.55514	1	0.188777	0.377317	0.876774	1	0.000249059	9.75853e-05	0.0670164	0.0569058	0.0019799	0.0045433	0.00142327	5.38148e-05	0.983378	1	0.999705	1	0.999273	1	0.969355	1	0.0604801	0.146847	0.759307	1	0.497207	0.922361	0.945087	1	0.00081945	0.000296847	0.115481	0.103661	0.00481062	0.00987828	0.00363852	0.000157828	FALSE	FALSE	FALSE	FALSE	FALSE	FALSE	FALSE	FALSE	FALSE	FALSE	FALSE	FALSE	FALSE	FALSE	FALSE	FALSE	TRUE	TRUE	FALSE	FALSE	TRUE	TRUE	TRUE	TRUE	0	0	0	2	0	0	0	0	2	0	2	0	48	49	50	53	47	44	44	48	18	15	16	20	48	49	50	53	47	44	44	48	18	15	16	20	-0.363317	-1.32382	2.35726	-1.86219	-1.47045	-0.618569	-1.8164	-3.55294	1.20245	0.887843	2.08864	-1.22932
Q9UKV0;Q9UKV0-2;Q9UKV0-3;Q9UKV0-4;Q9UKV0-5;Q9UKV0-6;Q9UKV0-7;Q9UKV0-8;Q9UKV0-9;Q9UQL6;Q9UQL6-2;Q9UQL6-3	Q9UKV0;Q9UKV0-2;Q9UKV0-3;Q9UKV0-4;Q9UKV0-5;Q9UKV0-6;Q9UKV0-7;Q9UKV0-8;Q9UKV0-9;Q9UQL6;Q9UQL6-2;Q9UQL6-3	>sp|Q9UKV0|HDAC9_HUMAN Histone deacetylase 9 OS=Homo sapiens OX=9606 GN=HDAC9 PE=1 SV=2;>sp|Q9UKV0-2|HDAC9_HUMAN Isoform of Q9UKV0, Isoform 2 of Histone deacetylase 9 OS=Homo sapiens OX=9606 GN=HDAC9;>sp|Q9UKV0-3|HDAC9_HUMAN Isoform of Q9UKV0, Isoform 3 of Histone deacetylase 9 OS=Homo sapiens OX=9606 GN=HDAC9;>sp|Q9UKV0-4|HDAC9_HUMAN Isoform of Q9UKV0, Isoform 4 of Histone deacetylase 9 OS=Homo sapiens OX=9606 GN=HDAC9;>sp|Q9UKV0-5|HDAC9_HUMAN Isoform of Q9UKV0, Isoform 5 of Histone deacetylase 9 OS=Homo sapiens OX=9606 GN=HDAC9;>sp|Q9UKV0-6|HDAC9_HUMAN Isoform of Q9UKV0, Isoform 6 of Histone deacetylase 9 OS=Homo sapiens OX=9606 GN=HDAC9;>sp|Q9UKV0-7|HDAC9_HUMAN Isoform of Q9UKV0, Isoform 7 of Histone deacetylase 9 OS=Homo sapiens OX=9606 GN=HDAC9;>sp|Q9UKV0-8|HDAC9_HUMAN Isoform of Q9UKV0, Isoform 8 of Histone deacetylase 9 OS=Homo sapiens OX=9606 GN=HDAC9;>sp|Q9UKV0-9|HDAC9_HUMAN Isoform of Q9UKV0, Isoform 9 of Histone deacetylase 9 OS=Homo sapiens OX=9606 GN=HDAC9;>sp|Q9UQL6|HDAC5_HUMAN Histone deacetylase 5 OS=Homo sapiens OX=9606 GN=HDAC5 PE=1 SV=2;>sp|Q9UQL6-2|HDAC5_HUMAN Isoform of Q9UQL6, Isoform 2 of Histone deacetylase 5 OS=Homo sapiens OX=9606 GN=HDAC5;>sp|Q9UQL6-3|HDAC5_HUMAN Isoform of Q9UQL6, Isoform 3 of Histone deacetylase 5 OS=Homo sapiens OX=9606 GN=HDAC5	HDAC9;HDAC9;HDAC9;HDAC9;HDAC9;HDAC9;HDAC9;HDAC9;HDAC9;HDAC5;HDAC5;HDAC5	2	HDAC9;HDAC5	1																																																																																																																																																	5	7	6	5	8	4	6	8	2	2	2	2	5	7	6	5	8	4	6	8	2	2	2	2
Q7Z4H3;Q7Z4H3-2	Q7Z4H3;Q7Z4H3-2	>sp|Q7Z4H3|HDDC2_HUMAN 5'-deoxynucleotidase HDDC2 OS=Homo sapiens OX=9606 GN=HDDC2 PE=1 SV=1;>sp|Q7Z4H3-2|HDDC2_HUMAN Isoform of Q7Z4H3, Isoform 2 of 5'-deoxynucleotidase HDDC2 OS=Homo sapiens OX=9606 GN=HDDC2	HDDC2;HDDC2	1	HDDC2	9	9	9	9	9	9	9	9	9	9	9	9	9	-0.0228668	0	-0.000943248	0	0.0432914	0.00977015	-0.0327784	-3.30661e-17	-0.0419973	-1.68173e-17	0.0351215	0.0316737	0.0672599	0.0442984	0.0156324	1.72306e-17	-0.0805171	-0.0608399	-0.0936605	-0.0343748	-0.000603822	-3.13511e-20	-0.0733682	-0.0434463	-0.307194	0	-0.0112644	0	0.842243	0.0447369	-0.520339	-1.82737e-16	-0.646043	-6.86217e-17	0.505601	0.144891	0.973974	0.190466	0.185443	7.84327e-17	-1.07219	-0.250131	-1.07122	-0.141382	-0.0123287	-1.51437e-19	-1.08503	-0.224361	0.54599	1	0.982257	1	0.10763	0.582846	0.311019	1	0.211058	1	0.324303	0.259326	0.0663496	0.167206	0.714682	1	0.0446019	0.088052	0.0447764	0.266031	0.980581	1	0.0425451	0.118143	0.989477	1	0.999705	1	0.999273	1	0.944064	1	0.47228	1	0.579094	0.597843	0.28316	0.514338	0.8615	1	0.0777615	0.150031	0.0820711	0.408241	0.984884	1	0.0734054	0.193179	FALSE	FALSE	FALSE	FALSE	FALSE	FALSE	FALSE	FALSE	FALSE	FALSE	FALSE	FALSE	FALSE	FALSE	FALSE	FALSE	FALSE	FALSE	FALSE	FALSE	FALSE	FALSE	FALSE	FALSE	0	0	0	0	0	0	0	0	0	0	0	0	70	70	70	72	71	72	70	69	27	19	26	27	70	70	70	72	71	72	70	69	27	19	26	27	0.440571	-0.428531	-0.160199	0.469617	-0.2675	-0.523823	-1.13712	-0.444109	0.126636	-0.312885	-0.951451	-0.486395
Q8N4P3	Q8N4P3	>sp|Q8N4P3|MESH1_HUMAN Guanosine-3',5'-bis(diphosphate) 3'-pyrophosphohydrolase MESH1 OS=Homo sapiens OX=9606 GN=HDDC3 PE=1 SV=3	HDDC3	1	HDDC3	4	4	4	3	4	4	3	4	4	4	4	4	3	0.0539375	0	0.00421387	2.91577e-17	0.0216516	1.00052e-17	0.0464703	0	-0.0247584	-3.15955e-18	-0.12462	-0.0544119	-0.00550176	0	0.00531412	0	0.344805	0.336314	0.290775	0.217469	0.342331	0.348516	0.444241	0.420076	0.436206	0	0.0279808	9.78702e-17	0.118412	4.56232e-17	0.279295	0	-0.175672	-1.19529e-17	-0.720921	-0.205984	-0.0419357	0	0.0294342	0	2.4669	1.23783	1.83171	0.657262	2.38394	1.408	2.27301	1.51019	0.393493	1	0.955948	1	0.815202	1	0.582931	1	0.729004	1	0.165215	0.319807	0.934036	1	0.95365	1	8.22736e-05	5.0395e-06	0.00156372	0.00698911	0.000128545	5.46337e-07	0.000208157	6.63121e-06	0.983378	1	0.999705	1	0.999273	1	0.965799	1	0.876393	1	0.394738	0.707951	0.97909	1	0.982824	1	0.000303062	1.85739e-05	0.00456553	0.0157098	0.000417251	2.06879e-06	0.000644986	2.22179e-05	FALSE	FALSE	FALSE	FALSE	FALSE	FALSE	FALSE	FALSE	FALSE	FALSE	FALSE	FALSE	FALSE	FALSE	FALSE	FALSE	TRUE	TRUE	TRUE	FALSE	TRUE	TRUE	TRUE	TRUE	1	0	0	2	0	0	0	0	2	0	2	0	31	31	32	31	29	29	32	32	12	9	12	12	31	31	32	31	29	29	32	32	12	9	12	12	0.0106359	0.218447	-0.325546	-0.667425	-0.309835	-0.652011	0.969202	-0.0342416	0.512804	0.564926	2.72256	2.66087
P51858	P51858	>sp|P51858|HDGF_HUMAN Hepatoma-derived growth factor OS=Homo sapiens OX=9606 GN=HDGF PE=1 SV=1	HDGF	1	HDGF	15	15	15	15	15	15	15	15	15	15	15	15	15	0.0468164	2.03773e-17	-0.0162412	-3.71983e-17	0.0179175	1.40605e-16	-0.00176378	-7.7087e-18	-0.0559976	-0.024431	-0.0631466	-0.0159031	0.00228889	0	0.00491312	2.21054e-17	0.0645691	0.0143074	-0.00230327	-1.588e-17	0.0891396	0.0629265	0.0881081	0.0516092	0.538609	1.07708e-16	-0.312188	-2.0535e-16	0.361447	6.98556e-16	-0.0296057	-3.58146e-17	-1.07314	-0.110868	-0.649343	-0.0676339	0.040601	0	0.0893217	1.06552e-16	1.13566	0.0656371	-0.0246616	-7.81236e-17	1.83216	0.275655	1.70797	0.217372	0.294398	1	0.539692	1	0.478115	1	0.953399	1	0.0443014	0.257178	0.2092	0.49711	0.936131	1	0.860042	1	0.034442	0.423293	0.961156	1	0.00161427	0.0209947	0.00281576	0.0585003	0.983378	1	0.999705	1	0.999273	1	0.998494	1	0.188242	0.598149	0.454976	0.995433	0.980004	1	0.937575	1	0.0622043	0.605991	0.970706	1	0.0040058	0.0402434	0.00670969	0.102561	FALSE	FALSE	FALSE	FALSE	FALSE	FALSE	FALSE	FALSE	FALSE	FALSE	FALSE	FALSE	FALSE	FALSE	FALSE	FALSE	FALSE	FALSE	FALSE	FALSE	FALSE	FALSE	FALSE	FALSE	0	0	0	0	0	0	0	0	0	0	0	0	119	119	119	120	120	120	120	120	45	40	45	43	119	119	119	120	120	120	120	120	45	40	45	43	0.564935	0.290215	0.534322	0.53144	-0.844571	-0.879544	-0.692803	-0.373504	-0.484205	-0.278806	-0.287801	-0.420799
Q7Z4V5;Q7Z4V5-2;Q7Z4V5-3;Q7Z4V5-4	Q7Z4V5;Q7Z4V5-2;Q7Z4V5-3;Q7Z4V5-4	>sp|Q7Z4V5|HDGR2_HUMAN Hepatoma-derived growth factor-related protein 2 OS=Homo sapiens OX=9606 GN=HDGFL2 PE=1 SV=1;>sp|Q7Z4V5-2|HDGR2_HUMAN Isoform of Q7Z4V5, Isoform 2 of Hepatoma-derived growth factor-related protein 2 OS=Homo sapiens OX=9606 GN=HDGFL2;>sp|Q7Z4V5-3|HDGR2_HUMAN Isoform of Q7Z4V5, Isoform 3 of Hepatoma-derived growth factor-related protein 2 OS=Homo sapiens OX=9606 GN=HDGFL2;>sp|Q7Z4V5-4|HDGR2_HUMAN Isoform of Q7Z4V5, Isoform 4 of Hepatoma-derived growth factor-related protein 2 OS=Homo sapiens OX=9606 GN=HDGFL2	HDGFL2;HDGFL2;HDGFL2;HDGFL2	1	HDGFL2	4	2	3	3	2	3	2	3	2	2	2	3	2	-0.00982506	-5.97069e-18	0.103761	0.0711966	-0.0115868	0	0.182704	0.108157	-0.167684	-0.021067	-0.162088	-0.110582	-0.122964	-1.10764e-15	-0.0883534	-2.44597e-16	0.299705	0.276172	0.361273	0.336464	0.217068	0.182917	0.479631	0.459587	-0.0472444	-3.5162e-17	0.800977	0.303725	-0.0546182	0	0.944565	0.447683	-0.73977	-0.069228	-0.859382	-0.570426	-0.919553	-4.47204e-15	-0.500354	-9.9102e-16	1.60229	1.20232	1.77871	1.89014	0.842986	0.489933	2.99688	1.95009	0.925675	1	0.125407	0.197281	0.914104	1	0.0741543	0.135306	0.154576	0.642257	0.101494	0.123122	0.0815812	1	0.329102	1	0.00449052	0.00110259	0.0019984	0.00369064	0.107901	0.121851	8.16227e-06	2.3842e-06	0.994174	1	0.999705	1	0.999273	1	0.885546	1	0.395592	1	0.293016	0.334021	0.318638	1	0.580995	1	0.0105723	0.00279544	0.00567668	0.00879305	0.161535	0.196657	3.55305e-05	8.4087e-06	FALSE	FALSE	FALSE	FALSE	FALSE	FALSE	FALSE	FALSE	FALSE	FALSE	FALSE	FALSE	FALSE	FALSE	FALSE	FALSE	FALSE	TRUE	TRUE	TRUE	FALSE	FALSE	TRUE	TRUE	2	0	0	1	0	0	0	0	2	0	0	0	25	28	28	28	27	26	25	30	10	12	11	12	25	28	28	28	27	26	25	30	10	12	11	12	-2.77194	-0.612119	0.832399	-4.16864	-0.19603	1.27208	1.69785	-2.63871	0.668949	2.65641	3.74198	-0.775034
Q7Z4V5;Q7Z4V5-2	Q7Z4V5;Q7Z4V5-2	>sp|Q7Z4V5|HDGR2_HUMAN Hepatoma-derived growth factor-related protein 2 OS=Homo sapiens OX=9606 GN=HDGFL2 PE=1 SV=1;>sp|Q7Z4V5-2|HDGR2_HUMAN Isoform of Q7Z4V5, Isoform 2 of Hepatoma-derived growth factor-related protein 2 OS=Homo sapiens OX=9606 GN=HDGFL2	HDGFL2;HDGFL2	1	HDGFL2	1																																																																																																																																																	8	8	8	8	8	8	8	8	3	3	3	3	8	8	8	8	8	8	8	8	3	3	3	3
Q9Y3E1	Q9Y3E1	>sp|Q9Y3E1|HDGR3_HUMAN Hepatoma-derived growth factor-related protein 3 OS=Homo sapiens OX=9606 GN=HDGFL3 PE=1 SV=1	HDGFL3	1	HDGFL3	5	5	5	5	5	5	5	5	5	5	5	5	5	0.00254084	3.2481e-17	-0.0247111	0	0.0376535	1.75491e-17	0.0610911	0.0478298	-0.0429095	-1.30113e-17	0.00768308	-5.30699e-17	-0.037486	-7.83508e-18	0.0591731	0.0410651	0.0857481	0.0754188	0.0489919	6.02286e-17	0.0811857	0.0129795	0.128427	0.149613	0.0261852	1.54291e-16	-0.216443	0	0.42237	9.0466e-17	0.800565	0.28212	-0.477522	-6.37757e-17	0.0830568	-2.34496e-16	-0.329726	-4.32431e-17	0.730451	0.219208	0.734233	0.349129	0.50384	3.07726e-16	0.93537	0.0686164	1.43463	0.790373	0.958761	1	0.669896	1	0.408248	1	0.125758	0.139967	0.350957	1	0.869778	1	0.51752	1	0.159809	0.221473	0.157686	0.0928149	0.325765	1	0.0766232	0.560464	0.0096457	0.000565163	0.998704	1	0.999705	1	0.999273	1	0.888531	1	0.61599	1	0.936379	1	0.776514	1	0.397912	0.572111	0.226939	0.157162	0.426808	1	0.120385	0.7725	0.0199843	0.00143761	FALSE	FALSE	FALSE	FALSE	FALSE	FALSE	FALSE	FALSE	FALSE	FALSE	FALSE	FALSE	FALSE	FALSE	FALSE	FALSE	FALSE	FALSE	FALSE	FALSE	FALSE	FALSE	FALSE	TRUE	0	0	0	0	0	0	0	0	1	0	0	0	37	39	39	39	38	38	39	39	15	9	13	14	37	39	39	39	38	38	39	39	15	9	13	14	-1.38552	-0.233613	-0.0751898	-0.405468	-0.249847	0.290158	0.171267	-0.167723	0.196203	1.30374	0.977476	0.875052
Q9H0R4	Q9H0R4	>sp|Q9H0R4|HDHD2_HUMAN Haloacid dehalogenase-like hydrolase domain-containing protein 2 OS=Homo sapiens OX=9606 GN=HDHD2 PE=1 SV=1	HDHD2	1	HDHD2	14	14	14	14	14	14	14	14	14	14	14	14	14	0.0154957	3.53255e-17	-0.0744726	-0.0623557	-0.0411934	-0.00572702	0.060299	0.0625678	0.0513429	0.0484163	0.0148425	-3.65037e-15	-0.0250187	-8.513e-17	0.081891	0.110591	0.20135	0.184291	0.0755988	3.48564e-17	0.102377	0.0684078	0.216919	0.222869	0.17986	1.26801e-16	-1.10253	-0.239645	-0.809504	-0.0233479	1.09604	0.285276	0.721037	0.180519	0.206066	-1.36625e-14	-0.378937	-3.76488e-16	1.51577	0.416893	2.87449	0.742902	0.900215	1.16144e-16	1.62851	0.27398	5.36506	1.0348	0.722884	1	0.0397683	0.0542095	0.121108	0.666627	0.0409624	0.0210997	0.164759	0.113306	0.684738	1	0.457824	1	0.00666927	0.00131111	1.31087e-05	1.29281e-07	0.0870475	1	0.00408463	0.0257955	1.26038e-09	2.50889e-13	0.992015	1	0.999705	1	0.999273	1	0.865536	0.82117	0.407011	0.319436	0.840628	1	0.743642	1	0.0554069	0.0101053	5.98693e-05	5.75943e-07	0.144598	1	0.00928237	0.0484935	1.37748e-08	1.75384e-12	FALSE	FALSE	FALSE	FALSE	FALSE	FALSE	FALSE	FALSE	FALSE	FALSE	FALSE	FALSE	FALSE	FALSE	FALSE	FALSE	TRUE	TRUE	FALSE	FALSE	TRUE	FALSE	TRUE	TRUE	0	0	0	2	0	0	0	0	2	0	1	0	112	112	111	112	112	112	112	112	42	28	36	42	112	112	111	112	112	112	112	112	42	28	36	42	0.579921	0.248725	0.513359	0.496677	-0.913633	-0.975868	-0.66171	-0.341434	-0.597164	-0.552938	-0.26276	-0.395373
Q9BSH5	Q9BSH5	>sp|Q9BSH5|HDHD3_HUMAN Haloacid dehalogenase-like hydrolase domain-containing protein 3 OS=Homo sapiens OX=9606 GN=HDHD3 PE=1 SV=1	HDHD3	1	HDHD3	12	11	10	12	9	11	11	9	10	9	9	9	10	-0.00117399	-3.06043e-17	-0.0347308	-0.0181744	-0.000302852	-5.12072e-18	-0.00521261	0	0.0685995	0.103005	0.0944656	0.115598	0.0445272	0.00880221	0.0745065	0.0903177	0.10458	0.0846939	0.0233368	1.15861e-13	-0.00592805	-3.18522e-17	0.0340389	0.00857261	-0.0224107	-1.59648e-16	-0.601858	-0.104942	-0.00464139	-2.57145e-17	-0.0837806	0	1.02556	0.477878	1.49517	0.515525	0.756057	0.0435479	1.14024	0.400895	1.46748	0.457796	0.411654	6.13231e-13	-0.0967384	-1.56389e-16	0.463319	0.0432299	0.964701	1	0.243256	0.352497	0.992685	1	0.86869	1	0.0535866	0.00118388	0.0073719	0.000613185	0.14696	0.595262	0.033859	0.0081601	0.00824767	0.00471087	0.420139	0.999999	0.848607	1	0.365442	0.586773	0.998704	1	0.999705	1	0.999273	1	0.992311	1	0.213212	0.00728143	0.0521753	0.00433018	0.437579	1	0.157412	0.0460826	0.0179972	0.0105911	0.52154	1	0.888775	1	0.451629	0.800627	FALSE	FALSE	FALSE	FALSE	FALSE	FALSE	FALSE	FALSE	FALSE	FALSE	FALSE	FALSE	FALSE	FALSE	FALSE	FALSE	FALSE	FALSE	FALSE	FALSE	FALSE	FALSE	FALSE	FALSE	0	0	0	0	0	0	0	0	0	0	0	0	87	91	79	76	92	94	78	77	34	22	26	27	87	91	79	76	92	94	78	77	34	22	26	27	-0.837848	1.21911	-0.346511	0.53057	-0.400151	-0.0612112	-0.210626	-0.821458	-3.46826	-2.82281	-4.41311	-3.82832
Q9BXW7;Q9BXW7-2	Q9BXW7;Q9BXW7-2	>sp|Q9BXW7|HDHD5_HUMAN Haloacid dehalogenase-like hydrolase domain-containing 5 OS=Homo sapiens OX=9606 GN=HDHD5 PE=1 SV=1;>sp|Q9BXW7-2|HDHD5_HUMAN Isoform of Q9BXW7, Isoform 1 of Haloacid dehalogenase-like hydrolase domain-containing 5 OS=Homo sapiens OX=9606 GN=HDHD5	HDHD5;HDHD5	1	HDHD5	5	3	4	5	4	4	4	4	4	3	4	5	4	-0.00686864	-2.52336e-18	-0.0796082	-1.02946e-10	-0.0751056	0	0.133792	0.174987	0.0730041	0	-0.0224809	-1.14242e-16	-0.146544	-0.0998893	0.124703	0.0828774	-0.147009	-0.0457722	-0.173812	-0.117851	-0.224209	-0.213212	-0.00571262	4.8617e-17	-0.0358682	-8.85668e-18	-0.462524	-3.60938e-10	-0.720593	0	0.938206	0.700208	0.522438	0	-0.123664	-4.64566e-16	-1.14577	-0.418027	0.634065	0.288589	-0.735267	-0.173094	-0.87373	-0.405042	-2.0535	-0.885123	-0.0369092	2.01259e-16	0.943535	1	0.366364	0.999971	0.165007	1	0.0759641	0.00627026	0.308546	1	0.807239	1	0.033529	0.0761251	0.219534	0.179914	0.157131	0.377523	0.0960503	0.136986	0.000583484	0.00021271	0.941907	1	0.996514	1	0.999705	1	0.999273	1	0.885546	0.5057	0.58032	1	0.905851	1	0.190055	0.289651	0.47442	0.489818	0.226389	0.546576	0.156889	0.227378	0.00163012	0.000576079	0.960586	1	FALSE	FALSE	FALSE	FALSE	FALSE	FALSE	FALSE	FALSE	FALSE	FALSE	FALSE	FALSE	FALSE	FALSE	FALSE	FALSE	FALSE	FALSE	FALSE	FALSE	TRUE	TRUE	FALSE	FALSE	0	0	0	0	0	0	0	0	0	0	2	0	33	35	34	33	39	38	34	35	15	6	12	13	33	35	34	33	39	38	34	35	15	6	12	13	-1.48695	0.250313	0.827946	-1.08651	1.08432	2.03582	1.33853	-0.0356338	-0.599105	0.534505	-1.21742	-2.47082
Q00341	Q00341	>sp|Q00341|VIGLN_HUMAN Vigilin OS=Homo sapiens OX=9606 GN=HDLBP PE=1 SV=2	HDLBP	1	HDLBP	28	23	23	25	25	25	22	24	22	25	23	25	24	-0.0282213	-7.54261e-16	-0.0527347	-0.0422321	-0.0164254	-2.62148e-16	-0.0138017	-3.51428e-18	-0.0164345	0	-0.00181568	6.77773e-17	-0.0602192	-0.0498158	-0.0154488	0	0.104786	0.103242	0.0859198	0.0549531	0.0818646	0.0526705	0.112449	0.10135	-0.378649	-3.27012e-15	-0.813678	-0.186746	-0.36291	-1.1237e-15	-0.218215	-1.41074e-17	-0.403732	0	-0.0225702	2.78482e-16	-0.947797	-0.21478	-0.220389	0	2.2265	0.432251	1.00256	0.233734	1.38275	0.216068	1.93705	0.381053	0.457835	1	0.119877	0.0909877	0.476358	1	0.667418	1	0.428899	1	0.964455	1	0.0733298	0.0418892	0.664173	1	0.000249434	1.81561e-05	0.0588138	0.106651	0.0121944	0.0210876	0.000981381	0.000162401	0.988777	1	0.999705	1	0.999273	1	0.976242	1	0.685259	1	0.98149	1	0.301129	0.187836	0.830593	1	0.000820269	6.15029e-05	0.103541	0.181418	0.0242864	0.0403632	0.00260211	0.000444277	FALSE	FALSE	FALSE	FALSE	FALSE	FALSE	FALSE	FALSE	FALSE	FALSE	FALSE	FALSE	FALSE	FALSE	FALSE	FALSE	FALSE	FALSE	FALSE	FALSE	FALSE	FALSE	TRUE	FALSE	0	0	0	0	0	0	0	0	1	0	0	0	194	199	207	206	204	208	210	215	74	51	66	69	194	199	207	206	204	208	210	215	74	51	66	69	-0.0661272	0.751041	-0.0868512	0.252552	-0.601436	-0.481364	-0.113568	-0.287756	-0.198465	1.49784	0.279125	0.0545986
A0A024R4E5;C9J5E5;C9JBS3;C9JEJ8;C9JES8;C9JHN6;C9JHS7;C9JHZ8;C9JIZ1;C9JK79;C9JT62;C9JZI8	A0A024R4E5;C9J5E5;C9JBS3;C9JEJ8;C9JES8;C9JHN6;C9JHS7;C9JHZ8;C9JIZ1;C9JK79;C9JT62;C9JZI8	>tr|A0A024R4E5|A0A024R4E5_HUMAN Isoform of Q00341, High density lipoprotein binding protein OS=Homo sapiens OX=9606 GN=HDLBP PE=1 SV=1;>tr|C9J5E5|C9J5E5_HUMAN Isoform of Q00341, High density lipoprotein binding protein (Fragment) OS=Homo sapiens OX=9606 GN=HDLBP PE=1 SV=2;>tr|C9JBS3|C9JBS3_HUMAN Isoform of Q00341, High density lipoprotein binding protein (Fragment) OS=Homo sapiens OX=9606 GN=HDLBP PE=1 SV=2;>tr|C9JEJ8|C9JEJ8_HUMAN Isoform of Q00341, High density lipoprotein binding protein (Fragment) OS=Homo sapiens OX=9606 GN=HDLBP PE=1 SV=2;>tr|C9JES8|C9JES8_HUMAN Isoform of Q00341, High density lipoprotein binding protein (Fragment) OS=Homo sapiens OX=9606 GN=HDLBP PE=1 SV=2;>tr|C9JHN6|C9JHN6_HUMAN Isoform of Q00341, High density lipoprotein binding protein (Fragment) OS=Homo sapiens OX=9606 GN=HDLBP PE=1 SV=8;>tr|C9JHS7|C9JHS7_HUMAN Isoform of Q00341, High density lipoprotein binding protein (Fragment) OS=Homo sapiens OX=9606 GN=HDLBP PE=1 SV=2;>tr|C9JHZ8|C9JHZ8_HUMAN Isoform of Q00341, High density lipoprotein binding protein (Fragment) OS=Homo sapiens OX=9606 GN=HDLBP PE=1 SV=2;>tr|C9JIZ1|C9JIZ1_HUMAN Isoform of Q00341, High density lipoprotein binding protein (Fragment) OS=Homo sapiens OX=9606 GN=HDLBP PE=1 SV=2;>tr|C9JK79|C9JK79_HUMAN Isoform of Q00341, High density lipoprotein binding protein (Fragment) OS=Homo sapiens OX=9606 GN=HDLBP PE=1 SV=2;>tr|C9JT62|C9JT62_HUMAN Isoform of Q00341, High density lipoprotein binding protein (Fragment) OS=Homo sapiens OX=9606 GN=HDLBP PE=1 SV=2;>tr|C9JZI8|C9JZI8_HUMAN Isoform of Q00341, High density lipoprotein binding protein (Fragment) OS=Homo sapiens OX=9606 GN=HDLBP PE=1 SV=2	HDLBP;HDLBP;HDLBP;HDLBP;HDLBP;HDLBP;HDLBP;HDLBP;HDLBP;HDLBP;HDLBP;HDLBP	1	HDLBP	1																																																																																																																																																	8	8	8	8	8	8	8	8	3	1	3	3	8	8	8	8	8	8	8	8	3	1	3	3
Q9H583	Q9H583	>sp|Q9H583|HEAT1_HUMAN HEAT repeat-containing protein 1 OS=Homo sapiens OX=9606 GN=HEATR1 PE=1 SV=3	HEATR1	1	HEATR1	6	3	2	4	3	4	4	4	2	3	3	4	3	-0.228072	-0.165668	-0.0464027	0	0.0422268	5.57389e-17	0.0712249	0	-0.120003	-0.0684938	0.135045	0.0719248	-0.0625533	-4.52433e-18	0.0332741	1.08786e-16	0.0460625	0	0.154025	0.00992218	0.120597	0.0266913	0.225232	0	-1.4462	-0.731658	-0.273956	0	0.206403	2.4176e-16	0.394524	0	-0.794577	-0.232976	0.632207	0.274323	-0.377062	-1.4638e-17	0.170054	5.52111e-16	0.336239	0	0.82547	0.0402835	0.685372	0.0870006	0.893175	0	0.00909995	0.0121514	0.590034	1	0.684141	1	0.43977	1	0.12771	0.244687	0.220986	0.28444	0.46002	1	0.737375	1	0.509052	1	0.114524	0.709955	0.186187	0.537167	0.0896017	1	0.983378	1	0.999705	1	0.999273	1	0.965799	1	0.358457	0.577371	0.470025	0.644207	0.744553	1	0.873725	1	0.595489	1	0.181569	0.98998	0.258811	0.743632	0.139292	1	FALSE	FALSE	FALSE	FALSE	FALSE	FALSE	FALSE	FALSE	FALSE	FALSE	FALSE	FALSE	FALSE	FALSE	FALSE	FALSE	FALSE	FALSE	FALSE	FALSE	FALSE	FALSE	FALSE	FALSE	0	0	0	0	0	0	0	0	0	0	0	0	34	38	35	34	40	41	37	38	13	8	12	15	34	38	35	34	40	41	37	38	13	8	12	15	-2.86182	0.259838	-0.856244	-0.955946	0.925394	2.01105	2.13729	1.2849	-1.48642	0.632709	-1.17945	-1.32671
Q7Z4Q2	Q7Z4Q2	>sp|Q7Z4Q2|HEAT3_HUMAN HEAT repeat-containing protein 3 OS=Homo sapiens OX=9606 GN=HEATR3 PE=1 SV=2	HEATR3	1	HEATR3	1																																																																																																																																																	5	6	7	8	8	8	6	7	3	2	2	3	5	6	7	8	8	8	6	7	3	2	2	3
Q86XA9;Q86XA9-2	Q86XA9;Q86XA9-2	>sp|Q86XA9|HTR5A_HUMAN HEAT repeat-containing protein 5A OS=Homo sapiens OX=9606 GN=HEATR5A PE=1 SV=2;>sp|Q86XA9-2|HTR5A_HUMAN Isoform of Q86XA9, Isoform 2 of HEAT repeat-containing protein 5A OS=Homo sapiens OX=9606 GN=HEATR5A	HEATR5A;HEATR5A	1	HEATR5A	2																																																																																																																																																	5	7	7	4	7	4	3	5	3	3	0	1	5	7	7	4	7	4	3	5	3	3	0	1
Q9P2D3	Q9P2D3	>sp|Q9P2D3|HTR5B_HUMAN HEAT repeat-containing protein 5B OS=Homo sapiens OX=9606 GN=HEATR5B PE=1 SV=2	HEATR5B	1	HEATR5B	15	13	13	13	11	12	13	11	12	13	13	12	13	-0.0300923	-1.99262e-17	0.0753919	0.0458805	0.0387701	1.68486e-16	0.000304829	3.71249e-20	0.000727861	0	0.0720527	0.017897	0.0397789	0.0484225	0.00891426	5.19789e-18	-0.0423442	-0.021531	0.0178615	1.2744e-17	0.0173015	0	-0.00145459	-4.75927e-20	-0.375446	-7.79186e-17	0.891436	0.156915	0.652033	6.20328e-16	0.00291497	1.20929e-19	0.00932582	0	1.01287	0.0623904	0.35321	0.149678	0.100403	1.69389e-17	-0.527976	-0.0789322	0.1964	4.44669e-17	0.159754	0	-0.0211612	-1.61924e-19	0.461594	1	0.0903443	0.17292	0.207021	1	0.995409	1	0.985304	1	0.0566959	0.463254	0.488499	0.211767	0.842909	1	0.303705	0.395528	0.698664	1	0.752774	1	0.966672	1	0.988777	1	0.999705	1	0.999273	1	0.998494	1	0.992407	1	0.207222	0.940506	0.759074	0.610043	0.929445	1	0.392073	0.570367	0.772927	1	0.811494	1	0.977279	1	FALSE	FALSE	FALSE	FALSE	FALSE	FALSE	FALSE	FALSE	FALSE	FALSE	FALSE	FALSE	FALSE	FALSE	FALSE	FALSE	FALSE	FALSE	FALSE	FALSE	FALSE	FALSE	FALSE	FALSE	0	0	0	0	0	0	0	0	0	0	0	0	105	106	110	107	112	112	109	106	43	32	38	44	105	106	110	107	112	112	109	106	43	32	38	44	0.228388	1.10855	0.500298	1.03678	-0.2173	-0.068322	-0.803799	-0.818594	-0.409865	1.04056	-1.43335	-0.971831
Q9NRV9	Q9NRV9	>sp|Q9NRV9|HEBP1_HUMAN Heme-binding protein 1 OS=Homo sapiens OX=9606 GN=HEBP1 PE=1 SV=1	HEBP1	1	HEBP1	13	11	11	12	12	12	11	11	11	11	11	11	11	-0.0117818	4.06708e-17	-0.00303577	-7.24029e-18	0.0282515	2.32091e-16	-0.0182373	0	-0.0239525	8.44375e-18	0.00723869	1.94417e-17	0.00849423	1.86423e-17	-0.0196956	0	-0.0599147	-0.029243	-0.0714905	-0.067197	-0.0714511	-0.0734296	-0.063724	-0.0533689	-0.209645	2.32503e-16	-0.0563891	-4.17354e-17	0.660964	1.54887e-15	-0.443858	0	-0.501287	4.49978e-17	0.139148	1.13736e-16	0.176216	1.20505e-16	-0.394995	0	-1.22898	-0.187112	-1.2152	-0.361014	-1.58131	-0.506264	-1.61821	-0.363652	0.679541	1	0.911371	1	0.201114	1	0.385736	1	0.328043	1	0.783715	1	0.728394	1	0.43894	1	0.0233225	0.14054	0.0247214	0.0113929	0.00505382	0.000629661	0.00423745	0.0109455	0.990298	1	0.999705	1	0.999273	1	0.958504	1	0.597067	1	0.897452	1	0.892721	1	0.676308	1	0.0443175	0.227589	0.0494504	0.0243061	0.0111675	0.0015953	0.00969019	0.0223491	FALSE	FALSE	FALSE	FALSE	FALSE	FALSE	FALSE	FALSE	FALSE	FALSE	FALSE	FALSE	FALSE	FALSE	FALSE	FALSE	FALSE	FALSE	FALSE	FALSE	FALSE	FALSE	FALSE	FALSE	0	0	0	0	0	0	0	0	0	0	0	0	91	95	96	95	99	98	98	97	37	29	33	30	91	95	96	95	99	98	98	97	37	29	33	30	-0.736857	0.656035	0.84472	0.622905	-0.457431	0.2464	-0.209747	0	-0.531064	1.22777	-0.417332	-0.553879
Q9Y5Z4	Q9Y5Z4	>sp|Q9Y5Z4|HEBP2_HUMAN Heme-binding protein 2 OS=Homo sapiens OX=9606 GN=HEBP2 PE=1 SV=1	HEBP2	1	HEBP2	8	7	7	7	7	7	7	7	7	7	7	7	7	-0.0359316	-1.19939e-17	-0.00388673	-1.82628e-17	-0.0438886	-0.0418773	-0.0264452	-0.00828291	-0.0196403	0	-0.0144367	-0.0140386	-0.0269981	-1.94987e-16	-0.0436851	-0.0238648	0.376647	0.377058	0.383395	0.35074	0.367103	0.361056	0.397956	0.411804	-0.434765	-6.78912e-17	-0.0496095	-1.69978e-16	-0.613052	-0.29362	-0.513217	-0.0832752	-0.297374	0	-0.178527	-0.0762988	-0.365475	-2.02518e-15	-0.737575	-0.213113	5.05388	2.84196	4.49084	2.27385	5.74184	3.0733	6.37205	3.2986	0.395029	1	0.921988	1	0.234401	0.112133	0.317512	0.481884	0.558681	1	0.724887	0.492505	0.473728	1	0.155976	0.178506	2.92417e-09	7.03709e-17	2.03154e-08	7.17001e-22	4.50716e-10	1.06593e-24	6.57309e-11	2.58494e-33	0.983378	1	0.999705	1	0.999273	1	0.947702	1	0.775017	1	0.862042	0.986813	0.749617	1	0.39369	0.48739	3.56967e-08	7.31835e-16	2.28636e-07	1.19899e-20	5.57142e-09	1.57237e-23	1.04822e-09	5.93374e-32	FALSE	FALSE	FALSE	FALSE	FALSE	FALSE	FALSE	FALSE	FALSE	FALSE	FALSE	FALSE	FALSE	FALSE	FALSE	FALSE	TRUE	TRUE	TRUE	TRUE	TRUE	TRUE	TRUE	TRUE	2	0	0	2	0	0	0	0	2	0	2	0	61	60	57	61	60	61	61	59	24	19	21	22	61	60	57	61	60	61	61	59	24	19	21	22	0.764909	-1.45132	-0.376763	0.710203	-0.276461	-0.802159	-0.83911	1.39139	0.0308711	-2.11339	-0.65088	0.295155
Q9UBI9	Q9UBI9	>sp|Q9UBI9|HDC_HUMAN Headcase protein homolog OS=Homo sapiens OX=9606 GN=HECA PE=1 SV=1	HECA	1	HECA	1																																																																																																																																																	8	8	8	8	8	8	8	8	3	3	3	3	8	8	8	8	8	8	8	8	3	3	3	3
Q9ULT8	Q9ULT8	>sp|Q9ULT8|HECD1_HUMAN E3 ubiquitin-protein ligase HECTD1 OS=Homo sapiens OX=9606 GN=HECTD1 PE=1 SV=4	HECTD1	1	HECTD1	23	12	14	15	15	13	14	17	13	13	12	16	15	-0.0241042	-5.20173e-17	-0.048694	-0.00531323	0.00328277	0	-0.0040037	-4.80357e-18	-0.0103899	2.84482e-17	0.0810379	0.0559079	0.0281054	0	0.0486205	2.72229e-17	0.0542396	0.00662038	0.0631769	0.0191952	0.020842	2.94978e-17	0.0393776	8.86783e-17	-0.29632	-1.96118e-16	-0.609998	-0.0199662	0.0517529	0	-0.0901244	-1.60748e-17	-0.167716	1.01411e-16	0.861826	0.205046	0.371475	0	0.942652	8.88141e-17	0.602347	0.0227115	0.738087	0.0736536	0.417966	1.01973e-16	0.735533	2.87439e-16	0.560164	1	0.237165	0.693001	0.918592	1	0.858856	1	0.740792	1	0.10059	0.0883627	0.4666	1	0.0742256	1	0.242524	0.680594	0.155625	0.429281	0.413423	1	0.157227	1	0.990298	1	0.999705	1	0.999273	1	0.991214	1	0.881371	1	0.291176	0.256582	0.746527	1	0.259871	1	0.325375	0.927967	0.234338	0.625554	0.503634	1	0.223159	1	FALSE	FALSE	FALSE	FALSE	FALSE	FALSE	FALSE	FALSE	FALSE	FALSE	FALSE	FALSE	FALSE	FALSE	FALSE	FALSE	FALSE	FALSE	FALSE	FALSE	FALSE	FALSE	FALSE	FALSE	0	0	0	0	0	0	0	0	0	0	0	0	143	142	143	153	154	148	148	150	62	46	53	53	143	142	143	153	154	148	148	150	62	46	53	53	0.721381	-1.08366	2.07618	0.348538	-0.521344	-0.0532209	-1.13877	0.297583	0.567299	-0.198883	-0.0633706	-1.33814
Q5T447	Q5T447	>sp|Q5T447|HECD3_HUMAN E3 ubiquitin-protein ligase HECTD3 OS=Homo sapiens OX=9606 GN=HECTD3 PE=1 SV=1	HECTD3	1	HECTD3	17	13	14	15	14	14	13	14	15	14	13	13	15	0.0195775	4.37427e-17	-0.0119688	-1.4061e-17	-0.00395074	0	-0.00293468	1.64067e-18	0.0186256	0	-0.0257822	0	-0.0128581	-3.61143e-17	0.00762446	0	0.0343108	2.31416e-15	-0.00213268	-5.49271e-17	-0.0140069	0	0.0435785	0.00716999	0.206235	1.77784e-16	-0.133348	-5.77992e-17	-0.0611091	0	-0.0382795	7.05555e-18	0.290029	0	-0.337816	0	-0.17892	-1.46003e-16	0.0946944	0	0.409464	8.76695e-15	-0.0209897	-2.39447e-16	-0.237249	0	0.588512	0.0330547	0.684449	1	0.792532	1	0.903946	1	0.939771	1	0.568354	1	0.507208	1	0.724408	1	0.851726	1	0.422575	1	0.966936	1	0.64047	1	0.253353	0.651486	0.990298	1	0.999705	1	0.999273	1	0.998494	1	0.780212	1	0.725309	1	0.891145	1	0.933508	1	0.514223	1	0.974895	1	0.716696	1	0.333085	0.881852	FALSE	FALSE	FALSE	FALSE	FALSE	FALSE	FALSE	FALSE	FALSE	FALSE	FALSE	FALSE	FALSE	FALSE	FALSE	FALSE	FALSE	FALSE	FALSE	FALSE	FALSE	FALSE	FALSE	FALSE	0	0	0	0	0	0	0	0	0	0	0	0	116	124	120	122	122	126	124	120	46	33	43	46	116	124	120	122	122	126	124	120	46	33	43	46	-1.38694	0.0965757	-0.700255	1.20458	-0.769151	-0.278461	-0.990824	0.281063	-0.909552	0.744178	-1.34834	-0.0675317
Q9Y4D8-5	Q9Y4D8-5	>sp|Q9Y4D8-5|HECD4_HUMAN Isoform of Q9Y4D8, Isoform 5 of Probable E3 ubiquitin-protein ligase HECTD4 OS=Homo sapiens OX=9606 GN=HECTD4	HECTD4	1	HECTD4	7	7	6	7	6	7	7	7	6	7	6	7	6	0.0174132	-1.98862e-18	-0.0156188	-3.08778e-17	0.0592223	0.0191393	0.0167929	0	0.0515767	0.0139358	0.0932893	0.125105	0.128161	0.0884222	0.138035	0.109031	0.00667891	1.24995e-17	-0.0474294	-1.53326e-17	0.00105958	1.49407e-17	-0.0134742	-1.18079e-14	0.161969	-8.84941e-18	-0.146213	-1.15482e-16	0.717011	0.0811645	0.19468	0	0.445609	0.051585	1.07078	0.444477	1.4938	0.332252	1.36105	0.430031	0.0577785	5.04162e-17	-0.455607	-5.70983e-17	0.0130877	6.42017e-17	-0.144126	-5.16713e-14	0.749399	1	0.773081	1	0.167017	0.467725	0.701317	1	0.383408	0.614727	0.045056	0.0131104	0.0075664	0.0528012	0.0132424	0.0236267	0.909168	1	0.373143	1	0.979386	1	0.776195	1	0.992015	1	0.999705	1	0.999273	1	0.978845	1	0.644169	1	0.1787	0.0545341	0.072515	0.222483	0.0869634	0.105784	0.932732	1	0.475568	1	0.984199	1	0.828924	1	FALSE	FALSE	FALSE	FALSE	FALSE	FALSE	FALSE	FALSE	FALSE	FALSE	FALSE	FALSE	FALSE	FALSE	FALSE	FALSE	FALSE	FALSE	FALSE	FALSE	FALSE	FALSE	FALSE	FALSE	0	0	0	0	0	0	0	0	0	0	0	0	55	56	53	56	56	56	53	54	21	18	21	20	55	56	53	56	56	56	53	54	21	18	21	20	-0.211029	-1.22282	0.216317	-0.401198	-0.394475	-0.25688	-0.822525	-0.314245	-0.164708	-1.25218	-0.650917	-1.16848
Q9Y4D8;Q9Y4D8-4	Q9Y4D8;Q9Y4D8-4	>sp|Q9Y4D8|HECD4_HUMAN Probable E3 ubiquitin-protein ligase HECTD4 OS=Homo sapiens OX=9606 GN=HECTD4 PE=1 SV=5;>sp|Q9Y4D8-4|HECD4_HUMAN Isoform of Q9Y4D8, Isoform 4 of Probable E3 ubiquitin-protein ligase HECTD4 OS=Homo sapiens OX=9606 GN=HECTD4	HECTD4;HECTD4	1	HECTD4	45	33	40	44	41	38	35	39	39	37	35	41	43	0.00280691	-7.31124e-14	-0.0281205	0	0.0048353	1.27892e-17	-0.0141384	-2.36582e-15	0.0485047	0.0937711	0.00082965	6.49486e-16	0.0546361	0.0734425	0.0647667	0.0957434	-0.0287012	-3.00397e-17	-0.101403	-0.0690799	-0.0472971	-0.011594	-0.0382982	-0.0134945	0.0526106	-2.82345e-13	-0.634764	0	0.0955835	5.24222e-17	-0.295202	-9.22331e-15	1.06759	0.302923	0.0134786	2.20201e-15	1.12265	0.246521	1.67189	0.318528	-0.62962	-1.10239e-16	-1.87835	-0.250747	-0.859861	-0.0477702	-0.903371	-0.0509828	0.917264	0.999999	0.219348	1	0.850322	1	0.561842	1	0.0453031	0.000183761	0.978768	1	0.036843	0.00168604	0.00328494	7.38972e-05	0.222587	1	0.00125947	0.00363256	0.10148	0.473736	0.0862596	0.34399	0.994009	1	0.999705	1	0.999273	1	0.965799	1	0.190626	0.00145178	0.989705	1	0.202877	0.0144281	0.033472	0.000903294	0.303221	1	0.00377725	0.00867149	0.153131	0.663711	0.134805	0.498805	FALSE	FALSE	FALSE	FALSE	FALSE	FALSE	FALSE	FALSE	FALSE	FALSE	FALSE	FALSE	FALSE	FALSE	FALSE	FALSE	FALSE	FALSE	FALSE	FALSE	FALSE	FALSE	FALSE	FALSE	0	0	0	0	0	0	0	0	0	0	0	0	298	317	314	323	348	339	336	338	123	102	114	128	298	317	314	323	348	339	336	338	123	102	114	128	-1.14617	0.0385496	1.75514	0.73046	-0.428866	0.883048	-0.145642	1.13871	-0.572085	1.23969	-0.58077	-1.42258
Q9Y4D8;Q9Y4D8-4;Q9Y4D8-5	Q9Y4D8;Q9Y4D8-4;Q9Y4D8-5	>sp|Q9Y4D8|HECD4_HUMAN Probable E3 ubiquitin-protein ligase HECTD4 OS=Homo sapiens OX=9606 GN=HECTD4 PE=1 SV=5;>sp|Q9Y4D8-4|HECD4_HUMAN Isoform of Q9Y4D8, Isoform 4 of Probable E3 ubiquitin-protein ligase HECTD4 OS=Homo sapiens OX=9606 GN=HECTD4;>sp|Q9Y4D8-5|HECD4_HUMAN Isoform of Q9Y4D8, Isoform 5 of Probable E3 ubiquitin-protein ligase HECTD4 OS=Homo sapiens OX=9606 GN=HECTD4	HECTD4;HECTD4;HECTD4	1	HECTD4	14	12	12	12	11	12	12	12	11	11	11	12	12	-0.0858792	-0.0462666	-0.0114978	-6.56774e-18	0.0387661	1.07087e-17	-0.0116427	-1.86405e-17	0.073155	0.0702861	0.204699	0.196406	0.0954762	2.36471e-05	0.0938258	0.0782544	0.0245205	2.57692e-17	0.0749371	0.0494561	0.0203279	1.41171e-16	0.0176282	1.41302e-17	-1.32725	-0.169423	-0.124418	-2.34338e-17	0.454902	4.16735e-17	-0.169757	-8.31883e-17	0.913281	0.242322	2.67151	0.706414	1.18806	8.07284e-05	1.14671	0.334777	0.290016	1.01385e-16	0.857221	0.189868	0.26261	5.09162e-16	0.252784	6.09658e-17	0.0153412	0.162621	0.806117	1	0.37376	1	0.737927	1	0.0827311	0.0645083	3.41194e-05	2.46043e-06	0.0281678	0.977874	0.032967	0.020693	0.568435	1	0.102059	0.141402	0.605413	1	0.618827	1	0.983378	1	0.999705	1	0.999273	1	0.980963	1	0.279625	0.206282	0.000823883	3.70645e-05	0.171699	1	0.155108	0.0956272	0.65165	1	0.164943	0.233754	0.68579	1	0.697231	1	FALSE	FALSE	FALSE	FALSE	FALSE	FALSE	FALSE	FALSE	FALSE	FALSE	TRUE	TRUE	FALSE	FALSE	FALSE	FALSE	FALSE	FALSE	FALSE	FALSE	FALSE	FALSE	FALSE	FALSE	0	2	0	0	0	0	0	0	0	0	0	0	102	98	97	102	98	107	97	99	38	37	36	37	102	98	97	102	98	107	97	99	38	37	36	37	1.60517	-0.787068	-2.83666	0.00960174	0.22928	-1.42197	-1.13536	-0.548323	0.140671	-1.6136	-1.90479	-0.550036
Q76N89;Q76N89-2	Q76N89;Q76N89-2	>sp|Q76N89|HECW1_HUMAN E3 ubiquitin-protein ligase HECW1 OS=Homo sapiens OX=9606 GN=HECW1 PE=1 SV=3;>sp|Q76N89-2|HECW1_HUMAN Isoform of Q76N89, Isoform 2 of E3 ubiquitin-protein ligase HECW1 OS=Homo sapiens OX=9606 GN=HECW1	HECW1;HECW1	1	HECW1	15	11	12	13	13	13	11	13	12	13	10	13	13	-0.0630091	-0.107613	-0.0169517	-1.24772e-16	0.0546841	0.0222617	-0.041367	-1.42091e-15	-0.082125	-0.0351918	0.0760337	0.0677971	-0.0282645	-6.59387e-17	-0.0459208	-4.72605e-17	0.0312072	2.16401e-16	0.102713	0.105283	0.0725759	0.0671262	0.00166904	0	-0.585763	-0.368163	-0.204649	-4.78554e-16	0.627888	0.0796091	-0.509126	-5.24724e-15	-1.1512	-0.122797	0.619114	0.218284	-0.385769	-2.72375e-16	-0.576376	-1.66681e-16	0.464779	7.75121e-16	0.759105	0.322585	0.837144	0.210937	0.0202898	0	0.255362	0.0102566	0.686827	1	0.223671	0.389429	0.321284	1	0.0321874	0.249684	0.230332	0.127142	0.449878	1	0.262808	1	0.363795	1	0.144768	0.0282476	0.110203	0.0840289	0.968044	1	0.983378	0.972851	0.999705	1	0.999273	1	0.948952	1	0.152392	0.584054	0.481331	0.343367	0.738456	1	0.519256	1	0.455249	1	0.220594	0.0556483	0.1645	0.140464	0.978069	1	FALSE	FALSE	FALSE	FALSE	FALSE	FALSE	FALSE	FALSE	FALSE	FALSE	FALSE	FALSE	FALSE	FALSE	FALSE	FALSE	FALSE	FALSE	FALSE	FALSE	FALSE	FALSE	FALSE	FALSE	0	0	0	0	0	0	0	0	0	0	0	0	101	108	106	105	110	110	111	114	43	33	39	41	101	108	106	105	110	110	111	114	43	33	39	41	-1.36631	0.670547	0.503723	-0.0481748	-0.675828	0.214725	0.818552	0.669272	-1.05727	1.07465	0.509677	-0.193562
Q76N89;Q76N89-2;Q9P2P5	Q76N89;Q76N89-2;Q9P2P5	>sp|Q76N89|HECW1_HUMAN E3 ubiquitin-protein ligase HECW1 OS=Homo sapiens OX=9606 GN=HECW1 PE=1 SV=3;>sp|Q76N89-2|HECW1_HUMAN Isoform of Q76N89, Isoform 2 of E3 ubiquitin-protein ligase HECW1 OS=Homo sapiens OX=9606 GN=HECW1;>sp|Q9P2P5|HECW2_HUMAN E3 ubiquitin-protein ligase HECW2 OS=Homo sapiens OX=9606 GN=HECW2 PE=1 SV=2	HECW1;HECW1;HECW2	2	HECW1;HECW2	3	3	3	3	3	3	3	3	3	3	3	3	3	-0.0428947	0	-0.0683809	-0.030588	0.00113286	-1.60225e-18	0.0251731	5.6156e-18	-0.0555888	-6.27523e-15	0.00552107	0	-0.102616	-0.0687211	-0.0170328	0	0.0691707	0.0432617	0.0592979	2.05788e-09	0.0741535	4.87736e-06	0.110582	0.0858951	-0.311301	0	-0.661512	-0.201605	0.00943829	-8.95344e-18	0.231057	3.66226e-17	-0.475633	-3.70844e-14	0.0396109	0	-1.0176	-0.489394	-0.14805	0	0.592401	0.240296	0.464755	1.10869e-08	0.650564	3.28023e-05	0.858582	0.443415	0.540687	1	0.201289	0.336209	0.985127	1	0.649221	1	0.352825	1	0.937664	1	0.0560242	0.0661228	0.770253	1	0.250122	0.275074	0.36382	0.999852	0.208534	0.991871	0.101791	0.0837367	0.989477	1	0.999705	1	0.999273	1	0.976242	1	0.616554	1	0.971234	1	0.254867	0.26165	0.893237	1	0.334196	0.41318	0.465052	1	0.283847	1	0.15513	0.142153	FALSE	FALSE	FALSE	FALSE	FALSE	FALSE	FALSE	FALSE	FALSE	FALSE	FALSE	FALSE	FALSE	FALSE	FALSE	FALSE	FALSE	FALSE	FALSE	FALSE	FALSE	FALSE	FALSE	FALSE	0	0	0	0	0	0	0	0	0	0	0	0	24	24	24	24	24	24	24	24	9	9	9	9	24	24	24	24	24	24	24	24	9	9	9	9	-0.230986	-0.825404	-0.443384	-1.1317	0.856348	0.541041	0.876441	0.191507	0.904361	-0.269018	1.0302	0.918168
Q9P2P5	Q9P2P5	>sp|Q9P2P5|HECW2_HUMAN E3 ubiquitin-protein ligase HECW2 OS=Homo sapiens OX=9606 GN=HECW2 PE=1 SV=2	HECW2	1	HECW2	22	20	20	21	22	21	21	20	21	19	21	22	21	0.0117074	1.09866e-16	-0.0583813	-0.0408162	-0.00894186	-2.14514e-16	-0.0263778	-6.81857e-17	-0.0208389	-4.3407e-15	-0.0383753	-0.007096	-0.0777261	-0.0685955	-0.00454069	0	0.125662	0.118197	0.0279824	6.13631e-16	0.0792251	0.0397393	0.0908326	0.0791052	0.299143	4.24248e-16	-0.867539	-0.143961	-0.138414	-8.33672e-16	-0.493317	-2.53368e-16	-0.379402	-1.51007e-14	-0.679608	-0.0276532	-1.22976	-0.253873	-0.0700981	0	2.08538	0.465013	0.481788	2.23528e-15	1.34309	0.142322	1.47598	0.300857	0.556466	1	0.0986685	0.128507	0.784753	1	0.336157	1	0.45682	1	0.189592	0.602591	0.0236714	0.0154997	0.889928	1	0.000480685	4.27453e-05	0.34688	1	0.014488	0.12118	0.00802988	0.00594965	0.990298	1	0.999705	1	0.999273	1	0.958068	1	0.70621	1	0.428949	1	0.155589	0.0873828	0.949939	1	0.00146562	0.000136848	0.448422	1	0.0282708	0.195764	0.0170847	0.0128441	FALSE	FALSE	FALSE	FALSE	FALSE	FALSE	FALSE	FALSE	FALSE	FALSE	FALSE	FALSE	FALSE	FALSE	FALSE	FALSE	TRUE	TRUE	FALSE	FALSE	FALSE	FALSE	FALSE	FALSE	0	0	0	2	0	0	0	0	0	0	0	0	168	169	167	167	169	167	173	172	63	55	61	64	168	169	167	167	169	167	173	172	63	55	61	64	0.397997	0.597509	1.07126	0.800789	-1.24726	-1.01232	-0.28843	0.306649	-0.953549	-0.390209	0.253596	-0.0102154
Q9BYK8;Q9BYK8-2	Q9BYK8;Q9BYK8-2	>sp|Q9BYK8|HELZ2_HUMAN Helicase with zinc finger domain 2 OS=Homo sapiens OX=9606 GN=HELZ2 PE=1 SV=6;>sp|Q9BYK8-2|HELZ2_HUMAN Isoform of Q9BYK8, Isoform 2 of Helicase with zinc finger domain 2 OS=Homo sapiens OX=9606 GN=HELZ2	HELZ2;HELZ2	1	HELZ2	1																																																																																																																																																	1	0	2	3	1	1	2	1	0	2	0	2	1	0	2	3	1	1	2	1	0	2	0	2
Q14CZ8	Q14CZ8	>sp|Q14CZ8|HECAM_HUMAN Hepatic and glial cell adhesion molecule OS=Homo sapiens OX=9606 GN=HEPACAM PE=1 SV=1	HEPACAM	1	HEPACAM	14	13	12	12	12	13	12	12	12	13	12	12	12	0.0197346	0.0149763	0.0210132	0	-0.0133451	-2.53758e-18	-0.0285314	-0.0311179	-0.00157322	2.08666e-17	-0.039379	0	-0.0180336	-2.57692e-18	-0.0738356	-0.0624746	0.423085	0.477647	0.402058	0.478988	0.390219	0.454365	0.384701	0.449894	0.357902	0.0739648	0.414502	0	-0.221411	-1.42283e-17	-0.746824	-0.184485	-0.0299685	1.08614e-16	-0.602493	0	-0.435187	-1.55416e-17	-1.4939	-0.379561	7.5582	1.63655	5.48032	1.6358	7.9418	1.63746	7.35892	1.40412	0.482511	0.414678	0.417237	1	0.662647	1	0.151604	0.132021	0.952801	1	0.242629	1	0.39496	1	0.00735623	0.00598729	2.46084e-12	2.37627e-24	7.41848e-10	6.3326e-23	1.53594e-12	5.16823e-23	5.10694e-12	2.69686e-18	0.989477	1	0.999705	1	0.999273	1	0.906774	1	0.976391	1	0.495365	1	0.697569	1	0.059181	0.0357992	7.54541e-11	4.39644e-23	1.29724e-08	1.13481e-21	3.88139e-11	6.7268e-22	1.15782e-10	2.60801e-17	FALSE	FALSE	FALSE	FALSE	FALSE	FALSE	FALSE	FALSE	FALSE	FALSE	FALSE	FALSE	FALSE	FALSE	FALSE	FALSE	TRUE	TRUE	TRUE	TRUE	TRUE	TRUE	TRUE	TRUE	2	0	0	2	0	0	0	0	2	0	2	0	104	104	107	106	101	107	107	101	37	36	38	36	104	104	107	106	101	107	107	101	37	36	38	36	0.485582	0.669143	-1.6924	1.62341	-0.530736	-1.29156	-1.48324	-0.576302	-0.244602	0.548572	-1.47459	0.891356
A0A994J4I1	A0A994J4I1	>tr|A0A994J4I1|A0A994J4I1_HUMAN Isoform of Q14CZ8, Hepatic and glial cell adhesion molecule OS=Homo sapiens OX=9606 GN=HEPACAM PE=4 SV=1	HEPACAM	1	HEPACAM	2	2	2	2	2	2	2	2	2	2	2	2	2	-0.139152	-0.108924	-0.00853347	-4.66524e-18	0.14865	0.0866435	-0.0122691	0	-0.280192	-0.296585	0.00695667	1.91756e-17	-0.0508896	-2.28546e-16	-0.0587818	-0.0185599	0.782445	0.753674	0.896108	0.922184	1.0097	1.01012	0.874992	0.888	-0.546748	-0.725226	-0.0604023	-2.97582e-17	0.891145	0.531478	-0.089997	0	-1.23077	-1.61553	0.0343763	1.22718e-16	-0.348289	-1.38392e-15	-0.438151	-0.116552	3.54559	4.59918	4.64613	4.54277	6.45607	5.1022	5.88782	5.45302	0.287367	0.373634	0.905095	1	0.0898909	0.146317	0.859053	1	0.0230462	0.00435217	0.945887	1	0.494501	1	0.391427	0.554744	7.55062e-07	1.27507e-06	1.17229e-08	1.40321e-14	6.01577e-11	1.64848e-16	2.59189e-10	2.23365e-17	0.983378	1	0.999705	1	0.999273	1	0.991214	1	0.121715	0.0223	0.974202	1	0.764058	1	0.638995	1	4.67866e-06	5.07155e-06	1.41742e-07	1.31715e-13	9.01416e-10	1.42482e-15	3.53913e-09	2.03266e-16	FALSE	FALSE	FALSE	FALSE	FALSE	FALSE	FALSE	FALSE	FALSE	FALSE	FALSE	FALSE	FALSE	FALSE	FALSE	FALSE	TRUE	TRUE	TRUE	TRUE	TRUE	TRUE	TRUE	TRUE	2	0	0	2	0	0	0	0	2	0	2	0	16	16	16	16	16	16	16	16	6	6	6	6	16	16	16	16	16	16	16	16	6	6	6	6	-0.634927	-1.48106	-0.901729	-1.94275	1.81812	1.34593	1.70759	0.593607	1.75191	-0.247226	1.77558	1.67607
Q6MZM0	Q6MZM0	>sp|Q6MZM0|HPHL1_HUMAN Ferroxidase HEPHL1 OS=Homo sapiens OX=9606 GN=HEPHL1 PE=1 SV=2	HEPHL1	1	HEPHL1	3																																																																																																																																																	8	4	4	5	7	4	5	6	3	0	0	2	8	4	4	5	7	4	5	6	3	0	0	2
Q6WQI6	Q6WQI6	>sp|Q6WQI6|HEPN1_HUMAN Putative cancer susceptibility gene HEPN1 protein OS=Homo sapiens OX=9606 GN=HEPN1 PE=5 SV=2	HEPN1	1	HEPN1	1																																																																																																																																																	3	1	0	4	3	5	3	2	2	0	2	2	3	1	0	4	3	5	3	2	2	0	2	2
Q15751	Q15751	>sp|Q15751|HERC1_HUMAN Probable E3 ubiquitin-protein ligase HERC1 OS=Homo sapiens OX=9606 GN=HERC1 PE=1 SV=2	HERC1	1	HERC1	33	27	26	29	29	30	25	27	29	27	26	29	28	-0.00331811	0	0.00992353	0	0.0604152	0.0344081	-0.0192217	-1.42443e-16	-0.0149799	-6.11556e-18	0.0574851	0.0285784	0.0237333	4.28074e-17	-0.0219057	-4.40075e-17	0.0192776	0	0.00101805	0	0.0644268	0.0317894	-0.0236364	-5.39394e-17	-0.0456866	0	0.206954	0	1.34895	0.119977	-0.349165	-5.04696e-16	-0.258336	-1.9987e-17	0.832938	0.0954071	0.501316	1.48845e-16	-0.408455	-1.4878e-16	0.32747	0	0.0144262	0	1.10408	0.114891	-0.502153	-1.86397e-16	0.928119	1	0.683505	1	0.0138415	0.134498	0.493387	1	0.611052	1	0.111722	0.229459	0.328638	1	0.423749	1	0.520044	1	0.977271	1	0.0395195	0.14804	0.327531	1	0.994174	1	0.999705	1	0.999273	1	0.965799	1	0.808166	1	0.311674	0.544968	0.641644	1	0.665619	1	0.606285	1	0.98347	1	0.0678558	0.233863	0.411835	1	FALSE	FALSE	FALSE	FALSE	FALSE	FALSE	FALSE	FALSE	FALSE	FALSE	FALSE	FALSE	FALSE	FALSE	FALSE	FALSE	FALSE	FALSE	FALSE	FALSE	FALSE	FALSE	FALSE	FALSE	0	0	0	0	0	0	0	0	0	0	0	0	224	234	228	222	235	241	234	235	89	69	79	87	224	234	228	222	235	241	234	235	89	69	79	87	-0.615262	1.34407	-0.30739	0.682555	-0.829198	-0.531159	0.134296	-0.000312876	-1.72745	0.264018	-1.00904	-0.683401
O95714	O95714	>sp|O95714|HERC2_HUMAN E3 ubiquitin-protein ligase HERC2 OS=Homo sapiens OX=9606 GN=HERC2 PE=1 SV=2	HERC2	1	HERC2	16	8	8	11	12	9	10	9	11	7	8	12	12	0.0873671	1.05308e-13	-0.0185808	2.06634e-20	0.00788915	1.05444e-17	0.0638084	0.0467809	-0.00710177	0	-0.0572784	-1.09115e-15	-0.0657542	-0.0250465	0.00082606	0	0.0299918	1.40521e-16	-0.128668	-0.00316333	-0.0597763	-7.6964e-15	0.0241408	1.32609e-16	0.770133	3.72894e-13	-0.138407	6.03569e-20	0.0812327	3.10663e-17	0.543083	0.135835	-0.0683907	0	-0.566663	-3.15633e-15	-0.463313	-0.0733352	0.00727107	0	0.216729	5.19592e-16	-1.03693	-0.00961848	-0.696644	-2.14604e-14	0.217263	4.14824e-16	0.139405	0.999999	0.784866	1	0.87257	1	0.290924	0.252342	0.892571	1	0.270819	1	0.365742	0.477867	0.988544	1	0.669367	1	0.0513566	0.818768	0.179373	1	0.668677	1	0.983378	1	0.999705	1	0.999273	1	0.936337	1	0.954932	1	0.525837	1	0.676032	1	0.995765	1	0.740705	1	0.0921585	1	0.250406	1	0.740115	1	FALSE	FALSE	FALSE	FALSE	FALSE	FALSE	FALSE	FALSE	FALSE	FALSE	FALSE	FALSE	FALSE	FALSE	FALSE	FALSE	FALSE	FALSE	FALSE	FALSE	FALSE	FALSE	FALSE	FALSE	0	0	0	0	0	0	0	0	0	0	0	0	93	102	101	93	99	100	101	101	39	21	36	40	93	102	101	93	99	100	101	101	39	21	36	40	-2.1698	2.38275	0.0864328	0.436495	-1.10252	-0.00450127	0.875879	-0.562544	-2.08586	2.11652	0.00619366	0.0980945
Q5GLZ8;Q5GLZ8-2	Q5GLZ8;Q5GLZ8-2	>sp|Q5GLZ8|HERC4_HUMAN Probable E3 ubiquitin-protein ligase HERC4 OS=Homo sapiens OX=9606 GN=HERC4 PE=1 SV=1;>sp|Q5GLZ8-2|HERC4_HUMAN Isoform of Q5GLZ8, Isoform 2 of Probable E3 ubiquitin-protein ligase HERC4 OS=Homo sapiens OX=9606 GN=HERC4	HERC4;HERC4	1	HERC4	31	28	29	27	29	28	28	30	28	29	28	28	29	-0.00388731	-9.77144e-16	-0.0213059	-5.81542e-12	0.0341963	0	0.0404572	0.0153762	0.0647573	0.10265	0.108438	0.11113	0.0085123	0	0.0552445	0.0544066	0.0729587	0.0866605	0.0695235	0.066835	0.0122079	1.03025e-17	0.0553961	0.0371397	-0.0705035	-3.58884e-15	-0.524525	-2.44778e-11	0.797544	0	0.785355	0.0622887	1.08995	0.362969	2.23982	0.380096	0.195318	0	1.13275	0.211805	1.35385	0.34555	1.49891	0.249315	0.25305	4.46391e-17	1.20339	0.153984	0.889296	1	0.307115	0.999988	0.126374	1	0.132669	0.369488	0.0413861	0.000125612	0.000242479	6.57918e-05	0.700412	1	0.0349181	0.0177723	0.0136258	0.000212477	0.00716524	0.00652894	0.618519	1	0.0261455	0.0657723	0.993152	1	0.999705	1	0.999273	1	0.894574	1	0.179303	0.00104244	0.0040116	0.00064609	0.879745	1	0.160468	0.0856618	0.0278791	0.000612409	0.017042	0.014793	0.696922	1	0.0480336	0.114044	FALSE	FALSE	FALSE	FALSE	FALSE	FALSE	FALSE	FALSE	FALSE	FALSE	FALSE	FALSE	FALSE	FALSE	FALSE	FALSE	FALSE	FALSE	FALSE	FALSE	FALSE	FALSE	FALSE	FALSE	0	0	0	0	0	0	0	0	0	0	0	0	224	231	230	230	236	229	231	234	85	62	81	81	224	231	230	230	236	229	231	234	85	62	81	81	-0.282284	0.686981	1.82853	0.505912	-1.29852	-0.45876	-0.591081	-0.591544	-0.898839	0.542404	0.0137082	-1.04842
Q8IVU3	Q8IVU3	>sp|Q8IVU3|HERC6_HUMAN Probable E3 ubiquitin-protein ligase HERC6 OS=Homo sapiens OX=9606 GN=HERC6 PE=1 SV=2	HERC6	1	HERC6	2																																																																																																																																																	0	1	1	3	1	1	4	1	0	0	2	2	0	1	1	3	1	1	4	1	0	0	2	2
Q96HZ4;Q96HZ4-2;Q96HZ4-4	Q96HZ4;Q96HZ4-2;Q96HZ4-4	>sp|Q96HZ4|HES6_HUMAN Transcription cofactor HES-6 OS=Homo sapiens OX=9606 GN=HES6 PE=1 SV=1;>sp|Q96HZ4-2|HES6_HUMAN Isoform of Q96HZ4, Isoform 2 of Transcription cofactor HES-6 OS=Homo sapiens OX=9606 GN=HES6;>sp|Q96HZ4-4|HES6_HUMAN Isoform of Q96HZ4, Isoform 4 of Transcription cofactor HES-6 OS=Homo sapiens OX=9606 GN=HES6	HES6;HES6;HES6	1	HES6	1																																																																																																																																																	2	6	4	4	5	6	3	5	2	2	3	2	2	6	4	4	5	6	3	5	2	2	3	2
P06865	P06865	>sp|P06865|HEXA_HUMAN Beta-hexosaminidase subunit alpha OS=Homo sapiens OX=9606 GN=HEXA PE=1 SV=2	HEXA	1	HEXA	10	10	10	10	10	10	10	10	10	10	10	10	10	-0.0162148	0	0.00386627	-9.5609e-18	0.0882258	0.0657235	0.067834	0.0261809	0.0205072	0	0.115698	0.0895998	0.0147042	0	0.0511279	0.0301193	0.148429	0.143863	0.142075	0.120086	0.140174	0.13877	0.134033	0.142938	-0.184489	0	0.0452824	-4.82111e-17	0.875864	0.328491	0.903178	0.133887	0.218944	0	1.18438	0.422362	0.209208	0	0.621672	0.143876	1.8341	0.706921	1.49458	0.555269	1.60546	0.703018	1.53328	0.721133	0.71608	1	0.928772	1	0.0951418	0.116112	0.0866458	0.277123	0.66616	1	0.0283067	0.0247794	0.680334	1	0.228335	0.316715	0.00154646	0.000227297	0.00730574	0.00616705	0.00453283	0.000517986	0.00621602	0.000539662	0.992015	1	0.999705	1	0.999273	1	0.885546	1	0.843077	1	0.131522	0.0917943	0.870534	1	0.483733	0.746464	0.00414951	0.000651371	0.0173003	0.0140563	0.0101549	0.00133065	0.0136188	0.00137644	FALSE	FALSE	FALSE	FALSE	FALSE	FALSE	FALSE	FALSE	FALSE	FALSE	FALSE	FALSE	FALSE	FALSE	FALSE	FALSE	TRUE	TRUE	FALSE	FALSE	FALSE	TRUE	FALSE	TRUE	0	0	0	2	0	0	0	0	1	0	1	0	77	79	80	78	78	80	78	79	30	24	30	30	77	79	80	78	78	80	78	79	30	24	30	30	-0.361982	0.904636	-0.559873	0.0244352	-0.544306	-0.543468	-0.237912	-1.16094	-0.626718	0.875975	-0.378917	-0.223273
P07686	P07686	>sp|P07686|HEXB_HUMAN Beta-hexosaminidase subunit beta OS=Homo sapiens OX=9606 GN=HEXB PE=1 SV=4	HEXB	1	HEXB	11	11	11	11	11	11	11	11	11	11	11	11	11	-0.00108125	0	-0.0274861	-6.6044e-13	0.032756	1.57526e-14	0.00219067	0	-0.0483071	-0.00936159	0.0195878	1.4161e-14	-0.0320027	-0.000444902	-0.0165725	0	-0.172573	-0.173265	-0.198284	-0.196363	-0.170355	-0.167342	-0.18651	-0.170766	-0.0170739	0	-0.516714	-3.78771e-12	0.601484	9.76776e-14	0.0381352	0	-0.817459	-0.0482754	0.328658	8.32879e-14	-0.70249	-0.00256238	-0.262654	0	-2.92516	-0.854378	-3.23723	-1.11931	-3.74969	-0.968605	-2.85671	-1.00358	0.973103	1	0.31418	0.999996	0.243036	0.999999	0.939997	1	0.117708	0.550004	0.518662	1	0.176166	0.898726	0.605232	1	1.04843e-05	4.33574e-08	2.7227e-06	5.21695e-12	3.90857e-07	1.05798e-09	1.50259e-05	6.74672e-09	0.999083	1	0.999705	1	0.999273	1	0.998494	1	0.341251	1	0.732876	1	0.480599	1	0.792572	1	4.91903e-05	2.04453e-07	1.68999e-05	3.93692e-11	2.25218e-06	5.34464e-09	6.08185e-05	3.19242e-08	FALSE	FALSE	FALSE	FALSE	FALSE	FALSE	FALSE	FALSE	FALSE	FALSE	FALSE	FALSE	FALSE	FALSE	FALSE	FALSE	TRUE	TRUE	TRUE	TRUE	TRUE	TRUE	TRUE	TRUE	2	0	0	2	0	0	0	0	2	0	2	0	86	87	87	88	87	87	88	87	33	29	33	31	86	87	87	88	87	87	88	87	33	29	33	31	0.14556	0.0812782	0.414598	0.58375	-0.76426	-0.674398	-0.735451	-0.211852	-0.283258	0.0519859	-0.153253	-0.0329997
Q8WVB3;Q8WVB3-2	Q8WVB3;Q8WVB3-2	>sp|Q8WVB3|HEXD_HUMAN Hexosaminidase D OS=Homo sapiens OX=9606 GN=HEXD PE=1 SV=3;>sp|Q8WVB3-2|HEXD_HUMAN Isoform of Q8WVB3, Isoform 2 of Hexosaminidase D OS=Homo sapiens OX=9606 GN=HEXD	HEXD;HEXD	1	HEXD	2	0	0	0	2	0	0	0	2	0	0	0	0							-0.195682	-2.17553e-16							-0.201889	-6.83752e-15															-0.608237	-4.7417e-16							-0.674228	-1.89778e-14															0.238624	1							0.192812	1															0.914266	1							0.441963	1															FALSE	FALSE							FALSE	FALSE									0	0	0	0	0	0	0	0	0	0	0	0	6	6	14	10	7	6	15	16	4	0	3	6	6	6	14	10	7	6	15	16	4	0	3	6		3.86039		-3.04216			9.16553	2.22636		21.2642	21.2109	17.2423
O94992	O94992	>sp|O94992|HEXI1_HUMAN Protein HEXIM1 OS=Homo sapiens OX=9606 GN=HEXIM1 PE=1 SV=1	HEXIM1	1	HEXIM1	3	0	2	2	2	2	0	2	2	2	0	2	2			-0.063985	-2.64124e-17	0.210873	0.10744	0.333663	0.23665	-0.166841	-0.0241663			-0.165812	-1.66999e-11	0.196023	0.139151	-0.119693	-0.00746932			-0.129301	0	-0.0125527	5.25003e-17			-0.300789	-1.14187e-16	0.878386	0.430457	1.27312	0.93125	-0.65227	-0.0918587			-0.694442	-6.89508e-11	0.839457	0.609983	-0.580363	-0.0351259			-0.44726	0	-0.0582867	2.61589e-16			0.554456	1	0.0942572	0.213153	0.0196644	0.0120515	0.206862	0.625716			0.180934	0.99999	0.108961	0.148726	0.259557	0.776762			0.382064	1	0.90839	1			0.999705	1	0.999273	1	0.812922	0.683667	0.466624	1			0.485813	1	0.322468	0.422718	0.344196	1			0.471577	1	0.935174	1			FALSE	FALSE	FALSE	FALSE	FALSE	FALSE	FALSE	FALSE			FALSE	FALSE	FALSE	FALSE	FALSE	FALSE			FALSE	FALSE	FALSE	FALSE	0	0	0	0	0	0	0	0	0	0	0	0	16	19	21	20	21	22	19	19	9	6	7	8	16	19	21	20	21	22	19	19	9	6	7	8	-4.35004	-0.0635095	-1.93534	-1.58091	2.83096	4.18506	0.492423	-1.92711	2.11404	6.90448	-1.60441	-0.79087
Q9BTY7	Q9BTY7	>sp|Q9BTY7|HGH1_HUMAN Protein HGH1 homolog OS=Homo sapiens OX=9606 GN=HGH1 PE=1 SV=1	HGH1	1	HGH1	2	0	0	0	2	0	0	0	0	0	0	2	0							-0.120205	-8.6825e-15													-0.00972523	1.86092e-16									-0.612006	-3.66758e-14													-0.0465356	7.52408e-16									0.235833	1													0.926806	1									0.914266	1													0.948088	1									FALSE	FALSE													FALSE	FALSE			0	0	0	0	0	0	0	0	0	0	0	0	13	11	13	12	13	13	13	14	6	4	4	4	13	11	13	12	13	13	13	14	6	4	4	4	2.52826	-0.578176	-1.16999	-3.47515	4.39731	1.77279	4.47311	0.883869	3.9535	-0.431223	3.6106	2.18242
O14964	O14964	>sp|O14964|HGS_HUMAN Hepatocyte growth factor-regulated tyrosine kinase substrate OS=Homo sapiens OX=9606 GN=HGS PE=1 SV=1	HGS	1	HGS	19	19	17	18	16	18	19	16	17	18	17	15	19	0.0113775	0	0.0120242	6.74795e-18	-0.0229864	-0.00282844	-0.0189812	-0.00993909	0.048675	0.21181	0.036723	0.110331	0.0700653	0.120819	0.0257005	0.0754604	0.0258086	0.0430909	-0.0111146	1.1408e-17	-0.0355782	-0.0100177	-0.0287911	-0.011068	0.154723	0	0.183219	4.48086e-17	-0.477033	-0.0169402	-0.503917	-0.076488	0.794344	0.665951	0.684837	0.385899	1.54051	0.604489	0.433982	0.34707	0.382992	0.216959	-0.150155	5.39655e-17	-0.742427	-0.0748682	-0.796904	-0.0648178	0.760232	1	0.718024	1	0.351441	0.700478	0.326133	0.374519	0.127815	3.80451e-08	0.186356	0.000697822	0.00614967	2.08084e-06	0.395864	0.00304219	0.452722	0.0991157	0.767071	1	0.153733	0.446589	0.12706	0.403157	0.992015	1	0.999705	1	0.999273	1	0.954584	1	0.358457	8.60349e-07	0.424406	0.00481439	0.063134	5.30774e-05	0.643364	0.0204659	0.542955	0.166793	0.828594	1	0.219553	0.63046	0.186362	0.572094	FALSE	FALSE	FALSE	FALSE	FALSE	FALSE	FALSE	FALSE	FALSE	TRUE	FALSE	FALSE	FALSE	TRUE	FALSE	FALSE	FALSE	FALSE	FALSE	FALSE	FALSE	FALSE	FALSE	FALSE	0	0	0	0	1	0	0	1	0	0	0	0	145	150	145	143	147	144	145	137	56	43	47	55	145	150	145	143	147	144	145	137	56	43	47	55	-0.399307	0.898373	1.38109	1.7683	-1.55306	-0.861836	-1.52468	-0.646778	-1.51525	-0.225425	-1.41187	-0.78434
I3L2H4	I3L2H4	>tr|I3L2H4|I3L2H4_HUMAN Isoform of O14964, Hepatocyte growth factor-regulated tyrosine kinase substrate (Fragment) OS=Homo sapiens OX=9606 GN=HGS PE=1 SV=2	HGS	1	HGS	1																																																																																																																																																	0	0	1	0	0	1	3	0	0	0	0	1	0	0	1	0	0	1	3	0	0	0	0	1
Q9HCP6	Q9HCP6	>sp|Q9HCP6|HHATL_HUMAN Protein-cysteine N-palmitoyltransferase HHAT-like protein OS=Homo sapiens OX=9606 GN=HHATL PE=1 SV=1	HHATL	1	HHATL	8	6	6	7	6	6	6	6	7	6	6	6	7	-0.0585948	0	-0.0404673	-5.08978e-17	0.0275529	0	-0.0727008	0	-0.211055	-0.184101	-0.111327	-0.0881001	-0.164581	-0.143086	-0.112406	-0.061403	-0.207656	-0.178305	-0.219894	-0.217459	-0.128639	-0.132673	-0.205752	-0.185631	-0.76973	0	-0.540478	-2.38376e-16	0.285743	0	-0.687248	0	-2.58126	-0.891776	-1.19216	-0.444798	-1.7461	-0.645211	-1.31964	-0.246107	-2.43853	-0.92542	-3.08118	-1.15158	-1.2623	-0.556179	-2.13003	-0.865876	0.139601	1	0.29304	1	0.574037	1	0.185201	1	4.73583e-05	2.11494e-05	0.0274025	0.0227392	0.00243813	0.00152411	0.0158556	0.12729	9.37057e-05	1.10884e-05	5.31076e-06	1.13575e-07	0.020486	0.00527895	0.000402245	4.07066e-05	0.983378	1	0.999705	1	0.999273	1	0.906774	1	0.000930344	0.000217475	0.129203	0.08567	0.0322749	0.0133525	0.0985859	0.375121	0.00033943	3.87263e-05	3.04912e-05	5.33434e-07	0.0384032	0.011355	0.0011663	0.000122249	FALSE	FALSE	FALSE	FALSE	FALSE	FALSE	FALSE	FALSE	TRUE	TRUE	FALSE	FALSE	FALSE	FALSE	FALSE	FALSE	TRUE	TRUE	TRUE	TRUE	FALSE	FALSE	TRUE	TRUE	2	0	0	2	2	0	0	0	2	0	0	0	54	55	58	58	58	60	60	54	21	20	20	21	54	55	58	58	58	60	60	54	21	20	20	21	-0.247363	0.118032	-0.992208	2.0713	0.619876	0.422344	-1.44031	0.507448	0.693382	1.72713	-2.14104	0.680055
Q9UM44	Q9UM44	>sp|Q9UM44|HHLA2_HUMAN HERV-H LTR-associating protein 2 OS=Homo sapiens OX=9606 GN=HHLA2 PE=1 SV=1	HHLA2	1	HHLA2	1																																																																																																																																																	5	6	1	2	5	3	4	4	0	1	2	2	5	6	1	2	5	3	4	4	0	1	2	2
P31937	P31937	>sp|P31937|3HIDH_HUMAN 3-hydroxyisobutyrate dehydrogenase, mitochondrial OS=Homo sapiens OX=9606 GN=HIBADH PE=1 SV=2	HIBADH	1	HIBADH	13	12	13	13	12	12	12	12	13	12	12	12	13	0.00698021	2.55867e-17	-0.0253492	-2.01377e-16	0.00974059	0	0.0307395	0.0175349	0.0651495	0.0775911	0.102621	0.0687284	0.0231554	4.4869e-17	0.0732428	0.0374365	-0.143964	-0.113878	-0.180643	-0.171936	-0.209733	-0.198844	-0.148218	-0.129296	0.119247	1.27316e-16	-0.305001	-9.84985e-16	0.156567	0	0.629863	0.10084	0.937113	0.335593	1.26364	0.314364	0.364631	2.39864e-16	1.05239	0.179503	-2.21426	-0.544303	-2.3623	-0.868391	-3.21605	-1.06319	-2.97431	-0.722632	0.813961	1	0.548976	1	0.757421	1	0.222944	0.33	0.075583	0.0138604	0.0202695	0.020683	0.474736	1	0.0483551	0.128259	0.00026401	0.000155002	0.000133076	1.04181e-08	3.36822e-06	1.8781e-09	8.99933e-06	3.73779e-07	0.992242	1	0.999705	1	0.999273	1	0.910126	1	0.264671	0.0585842	0.106249	0.0795352	0.749931	1	0.198617	0.376968	0.000861695	0.000456203	0.000525599	5.50526e-08	1.5657e-05	9.25523e-09	3.88935e-05	1.45094e-06	FALSE	FALSE	FALSE	FALSE	FALSE	FALSE	FALSE	FALSE	FALSE	FALSE	FALSE	FALSE	FALSE	FALSE	FALSE	FALSE	TRUE	TRUE	TRUE	TRUE	TRUE	TRUE	TRUE	TRUE	2	0	0	2	0	0	0	0	2	0	2	0	97	100	102	102	101	101	104	99	36	31	36	36	97	100	102	102	101	101	104	99	36	31	36	36	-0.409963	0.423693	0.483528	1.44135	-0.726913	-0.320438	-1.14108	-0.0391101	-0.2057	1.19521	-0.644968	0.275396
Q6NVY1	Q6NVY1	>sp|Q6NVY1|HIBCH_HUMAN 3-hydroxyisobutyryl-CoA hydrolase, mitochondrial OS=Homo sapiens OX=9606 GN=HIBCH PE=1 SV=2	HIBCH	1	HIBCH	18	18	18	18	18	18	18	18	18	18	18	18	18	0.0243449	3.64325e-17	0.0163051	0	-0.00119331	2.91661e-17	0.00937013	0	0.068689	0.0889241	0.0551033	0.0715157	0.0207228	0.00368972	0.0233389	3.59158e-17	0.260805	0.264654	0.235255	0.237277	0.189005	0.188151	0.226034	0.217899	0.560267	1.5059e-16	0.331048	0	-0.0345838	1.50483e-16	0.208068	0	1.90171	0.370885	1.10886	0.254046	0.410374	0.0164976	0.533368	1.57372e-16	5.36495	1.18255	5.23896	0.930171	4.50334	0.94719	5.42263	1.12196	0.275961	1	0.515738	1	0.945543	1	0.681949	1	0.00111361	0.00125593	0.0386305	0.0211539	0.421968	0.703065	0.29899	1	1.06685e-09	2.66913e-20	1.59675e-09	6.22499e-14	2.41661e-08	2.8062e-14	1.05315e-09	1.17822e-18	0.983378	1	0.999705	1	0.999273	1	0.976405	1	0.012485	0.00768862	0.161542	0.0808724	0.721656	1	0.552143	1	1.4984e-08	3.70895e-19	2.52722e-08	5.56995e-13	1.89392e-07	2.08899e-13	1.1762e-08	1.16836e-17	FALSE	FALSE	FALSE	FALSE	FALSE	FALSE	FALSE	FALSE	FALSE	FALSE	FALSE	FALSE	FALSE	FALSE	FALSE	FALSE	TRUE	TRUE	TRUE	TRUE	TRUE	TRUE	TRUE	TRUE	2	0	0	2	0	0	0	0	2	0	2	0	141	142	144	142	140	141	144	143	54	46	52	51	141	142	144	142	140	141	144	143	54	46	52	51	0.394232	0.90017	0.294538	0.756238	-1.11183	-1.14895	-0.635289	-0.640546	-0.689352	0.318164	-0.0375661	0.145256
H7C126	H7C126	>tr|H7C126|H7C126_HUMAN Isoform of Q6NVY1, 3-hydroxyisobutyryl-CoA hydrolase (Fragment) OS=Homo sapiens OX=9606 GN=HIBCH PE=1 SV=1	HIBCH	1	HIBCH	2	2	2	2	2	2	2	2	2	2	2	2	2	0.0753095	0.0671373	0.0550613	0	-0.0174148	-2.20581e-17	-0.0719786	-8.91038e-16	-0.087804	-0.0454466	-0.181182	-0.171117	-0.0506993	-1.19419e-16	-0.181896	-0.124074	0.257353	0.253442	0.220149	0.172519	0.292416	0.26915	0.264059	0.265522	0.440803	0.39618	0.357005	0	-0.131565	-1.50521e-16	-0.450055	-5.49742e-15	-0.626899	-0.269448	-1.08893	-0.996806	-0.306889	-6.26037e-16	-1.2032	-0.663349	1.62575	1.42201	1.29482	0.958605	2.01121	1.56377	1.80638	1.72367	0.38862	0.18477	0.483767	1	0.795142	1	0.37927	1	0.224373	0.315031	0.0418812	0.00560848	0.546641	1	0.0260576	0.0458149	0.00403531	0.000201083	0.0176037	0.00697552	0.000708812	6.4967e-05	0.00179291	1.73391e-05	0.983378	1	0.999705	1	0.999273	1	0.958068	1	0.48781	0.695011	0.170326	0.0270062	0.793808	1	0.133684	0.173722	0.00963959	0.000582055	0.0370829	0.0156915	0.00194024	0.000191073	0.00448328	5.50107e-05	FALSE	FALSE	FALSE	FALSE	FALSE	FALSE	FALSE	FALSE	FALSE	FALSE	FALSE	FALSE	FALSE	FALSE	FALSE	FALSE	TRUE	TRUE	FALSE	FALSE	TRUE	TRUE	TRUE	TRUE	0	0	0	2	0	0	0	0	2	0	2	0	16	16	16	16	16	16	16	16	6	6	6	6	16	16	16	16	16	16	16	16	6	6	6	6	-0.634927	-1.48106	-0.901729	-1.94275	1.81812	1.34593	1.70759	0.593607	1.75191	-0.247226	1.77558	1.67607
V9GYA4	V9GYA4	>tr|V9GYA4|V9GYA4_HUMAN Isoform of Q14526, HIC ZBTB transcriptional repressor 1 (Fragment) OS=Homo sapiens OX=9606 GN=HIC1 PE=1 SV=1	HIC1	1	HIC1	1																																																																																																																																																	1	3	1	2	3	3	3	0	0	1	0	0	1	3	1	2	3	3	3	0	0	1	0	0
Q8IV36;Q8IV36-2	Q8IV36;Q8IV36-2	>sp|Q8IV36|HID1_HUMAN Protein HID1 OS=Homo sapiens OX=9606 GN=HID1 PE=1 SV=1;>sp|Q8IV36-2|HID1_HUMAN Isoform of Q8IV36, Isoform 2 of Protein HID1 OS=Homo sapiens OX=9606 GN=HID1	HID1;HID1	1	HID1	10	10	10	10	10	10	10	10	10	10	10	10	10	-0.0221246	-0.0098328	-0.0509098	-0.0117271	-0.072824	-0.0515548	-0.0261879	0	-0.0337334	-2.49984e-16	-0.0584028	-0.00511345	-0.0439423	-0.0181264	-0.0216407	-2.75465e-17	-0.0430451	-0.021554	-0.0923242	-0.066169	-0.0741079	-0.0580694	-0.0290158	-2.98136e-17	-0.257301	-0.0407313	-0.645304	-0.0569332	-0.900581	-0.221991	-0.311625	0	-0.521185	-1.07885e-15	-0.602988	-0.0227482	-0.605975	-0.087624	-0.263286	-1.28718e-16	-0.556451	-0.0981269	-1.07761	-0.297467	-1.08449	-0.25577	-0.29449	-1.43883e-16	0.612556	0.593132	0.212087	0.56561	0.0867755	0.1496	0.540492	1	0.309678	1	0.242256	0.718283	0.240388	0.420779	0.60437	1	0.27908	0.366821	0.0436369	0.0392484	0.0427732	0.0706356	0.562636	1	0.990298	1	0.999705	1	0.999273	1	0.965799	1	0.581338	1	0.495064	1	0.555985	1	0.792277	1	0.365705	0.532497	0.080254	0.074478	0.0727089	0.120658	0.645097	1	FALSE	FALSE	FALSE	FALSE	FALSE	FALSE	FALSE	FALSE	FALSE	FALSE	FALSE	FALSE	FALSE	FALSE	FALSE	FALSE	FALSE	FALSE	FALSE	FALSE	FALSE	FALSE	FALSE	FALSE	0	0	0	0	0	0	0	0	0	0	0	0	79	78	80	80	78	79	76	77	30	27	29	30	79	78	80	80	78	79	76	77	30	27	29	30	0.785849	0.307511	-0.101478	-0.00232661	-0.530051	-0.932849	-1.13809	-1.85127	0.0151478	0.0857815	-0.648424	-0.77608
Q9NWT6	Q9NWT6	>sp|Q9NWT6|HIF1N_HUMAN Hypoxia-inducible factor 1-alpha inhibitor OS=Homo sapiens OX=9606 GN=HIF1AN PE=1 SV=2	HIF1AN	1	HIF1AN	6	6	5	5	5	5	6	5	5	6	5	5	5	-0.0143564	-3.6091e-17	-0.0443398	0	0.00383114	5.41672e-17	-0.0616728	-9.23139e-18	-0.021369	-5.25153e-18	0.0181388	1.44862e-17	-0.0235076	0	-0.0313158	0	-0.211523	-0.225069	-0.300474	-0.286073	-0.208552	-0.219076	-0.2577	-0.251615	-0.142577	-1.81126e-16	-0.455113	0	0.0347016	3.07851e-16	-0.63845	-4.63062e-17	-0.192658	-3.10256e-17	0.15261	6.80691e-17	-0.257114	0	-0.322951	0	-2.52533	-1.06085	-2.67524	-1.40727	-1.93851	-1.08012	-2.69343	-1.38879	0.778503	1	0.373931	1	0.945358	1	0.216944	1	0.70407	1	0.763432	1	0.613022	1	0.525796	1	6.29855e-05	2.16983e-06	3.19113e-05	1.87901e-08	0.000990378	1.99015e-05	3.09392e-05	2.9086e-08	0.992015	1	0.999705	1	0.999273	1	0.910126	1	0.860569	1	0.885749	1	0.83719	1	0.741068	1	0.000240701	8.35072e-06	0.000146391	9.57914e-08	0.00260361	6.26988e-05	0.000116525	1.27786e-07	FALSE	FALSE	FALSE	FALSE	FALSE	FALSE	FALSE	FALSE	FALSE	FALSE	FALSE	FALSE	FALSE	FALSE	FALSE	FALSE	TRUE	TRUE	TRUE	TRUE	TRUE	TRUE	TRUE	TRUE	2	0	0	2	0	0	0	0	2	0	2	0	45	44	43	44	46	44	43	42	18	17	18	17	45	44	43	44	46	44	43	42	18	17	18	17	0.822739	-0.645162	1.63596	0.151607	-0.12065	-0.0557273	-0.739185	-0.229705	0.0620597	-1.53948	-0.659176	-1.26752
Q9Y241	Q9Y241	>sp|Q9Y241|HIG1A_HUMAN HIG1 domain family member 1A, mitochondrial OS=Homo sapiens OX=9606 GN=HIGD1A PE=1 SV=1	HIGD1A	1	HIGD1A	3	3	2	2	2	2	2	2	2	2	2	2	2	0.125535	0.197275	0.0523579	0	-0.155951	-1.18616e-17	0.0434609	4.31607e-17	0.359377	0.341362	0.141909	0	-0.147938	0	-0.228341	0	-0.451566	-0.390536	-0.495672	-0.640828	-0.948997	-0.859497	-0.810619	-0.65091	0.332865	0.404895	0.195054	0	-0.546793	-3.98497e-17	0.0990199	8.87762e-17	1.38096	1.16388	0.330801	0	-0.400654	0	-0.592364	0	-1.8117	-1.31502	-1.18178	-1.61128	-2.55201	-2.20061	-2.04668	-1.60001	0.513304	0.11438	0.700729	1	0.287134	1	0.845107	1	0.0120264	0.00178637	0.515968	1	0.432861	1	0.250221	1	0.00171558	0.000661022	0.0284457	5.87493e-05	6.01758e-05	1.4698e-06	0.000591235	5.88527e-05	0.989477	1	0.999705	1	0.999273	1	0.990223	1	0.0781301	0.0104036	0.731308	1	0.730604	1	0.506289	1	0.00454173	0.00175565	0.0558356	0.000190987	0.000210568	5.27952e-06	0.00165217	0.000171768	FALSE	FALSE	FALSE	FALSE	FALSE	FALSE	FALSE	FALSE	FALSE	FALSE	FALSE	FALSE	FALSE	FALSE	FALSE	FALSE	TRUE	TRUE	FALSE	TRUE	TRUE	TRUE	TRUE	TRUE	1	0	0	2	0	0	0	0	2	0	2	0	22	22	16	18	21	20	19	19	8	3	3	8	22	22	16	18	21	20	19	19	8	3	3	8	-0.591411	-3.69404	0.875547	-1.55395	0.0808452	0.329495	2.20363	4.37339	-1.8358	-8.37386	0.352208	-0.769077
Q9BW72	Q9BW72	>sp|Q9BW72|HIG2A_HUMAN HIG1 domain family member 2A, mitochondrial OS=Homo sapiens OX=9606 GN=HIGD2A PE=1 SV=1	HIGD2A	1	HIGD2A	1																																																																																																																																																	7	8	8	8	7	8	8	8	3	0	3	3	7	8	8	8	7	8	8	8	3	0	3	3
Q53FT3	Q53FT3	>sp|Q53FT3|HIKES_HUMAN Protein Hikeshi OS=Homo sapiens OX=9606 GN=HIKESHI PE=1 SV=2	HIKESHI	1	HIKESHI	4	4	4	4	4	4	4	4	4	4	4	4	4	-0.126643	-0.109086	-0.0729339	0	-0.00101849	0	0.00584437	0	-0.181722	-0.155521	-0.042642	-4.23373e-18	-0.0558507	-3.12806e-17	0.00228156	0	-0.00667102	-5.08052e-17	0.0303228	1.08589e-17	0.10317	0.113956	0.134337	0.11842	-1.06943	-0.587827	-0.551568	0	-0.00830902	0	0.0511783	0	-1.5994	-0.889361	-0.316912	-2.23959e-17	-0.377801	-1.87042e-16	0.0231805	0	-0.0460822	-2.87692e-16	0.272873	5.1127e-17	0.895644	0.671115	1.09689	0.722094	0.0451662	0.0148005	0.283534	1	0.986906	1	0.919541	1	0.00450847	0.000477486	0.533561	1	0.459154	1	0.963489	1	0.927493	1	0.591337	1	0.0889434	0.00613114	0.0405543	0.0148196	0.983378	1	0.999705	1	0.999273	1	0.996283	1	0.0374624	0.00332522	0.74404	1	0.744532	1	0.988144	1	0.94633	1	0.682514	1	0.136731	0.0130193	0.0704655	0.029356	FALSE	FALSE	FALSE	FALSE	FALSE	FALSE	FALSE	FALSE	FALSE	TRUE	FALSE	FALSE	FALSE	FALSE	FALSE	FALSE	FALSE	FALSE	FALSE	FALSE	FALSE	FALSE	FALSE	FALSE	0	0	0	0	1	0	0	0	0	0	0	0	31	32	32	32	32	32	32	32	12	12	12	12	31	32	32	32	32	32	32	32	12	12	12	12	-0.9026	-0.453498	-0.175607	-0.667425	0.331156	0.558738	0.420921	-0.0342416	0.450855	0.679299	0.635937	0.517478
P49773	P49773	>sp|P49773|HINT1_HUMAN Adenosine 5'-monophosphoramidase HINT1 OS=Homo sapiens OX=9606 GN=HINT1 PE=1 SV=2	HINT1	1	HINT1	9	7	9	7	7	7	7	8	7	7	9	8	7	0.00836318	0	0.0237043	5.90797e-17	-0.00822	-2.48419e-17	0.0317368	3.11019e-17	0.196195	0.364613	0.104729	0.239911	0.0708745	0.132962	0.0746402	0.167754	0.0890606	0.0515811	0.103491	0.0292139	0.0292859	0	0.0917017	0.0536623	0.103431	0	0.333955	2.39e-16	-0.0907212	-1.17039e-16	0.343293	1.51961e-16	1.64224	0.899857	1.32443	0.727265	0.580957	0.331223	0.956171	0.530585	1.06334	0.223808	1.24016	0.113847	0.280635	0	1.22843	0.253346	0.838241	1	0.5121	1	0.857847	1	0.500595	1	0.003706	3.83407e-06	0.0156156	0.000126933	0.259659	0.0411868	0.0704847	0.00369864	0.0462154	0.156436	0.0222428	0.335343	0.581073	1	0.0235324	0.116263	0.992242	1	0.999705	1	0.999273	1	0.965799	1	0.0322905	5.08711e-05	0.0886461	0.00112207	0.575746	0.185312	0.251546	0.0240304	0.0801874	0.249984	0.0451167	0.500667	0.66457	1	0.0437417	0.190583	FALSE	FALSE	FALSE	FALSE	FALSE	FALSE	FALSE	FALSE	FALSE	TRUE	FALSE	TRUE	FALSE	FALSE	FALSE	FALSE	FALSE	FALSE	FALSE	FALSE	FALSE	FALSE	FALSE	FALSE	0	1	0	0	1	0	0	0	0	0	0	0	70	64	72	68	65	65	64	66	26	17	24	21	70	64	72	68	65	65	64	66	26	17	24	21	2.81299	1.58438	0.269053	-0.473495	-0.335569	-1.63339	-0.870979	-3.54651	0.721953	0.514806	0.328051	-0.432623
Q9BX68	Q9BX68	>sp|Q9BX68|HINT2_HUMAN Adenosine 5'-monophosphoramidase HINT2 OS=Homo sapiens OX=9606 GN=HINT2 PE=1 SV=1	HINT2	1	HINT2	5	4	4	4	4	4	4	4	4	4	4	4	4	-0.050126	0	-0.0011266	-2.9503e-17	-0.0374559	-5.35534e-17	-0.0635973	-0.0665503	-0.0115375	-3.66192e-18	-0.00645547	-0.0236517	-0.00395753	6.18089e-19	-0.0721548	-0.0360346	-0.119591	-0.111144	-0.0838105	-0.14534	-0.115867	-0.0923943	-0.111418	-0.106625	-0.279972	0	-0.011541	-2.41217e-16	-0.439164	-4.10541e-16	-0.855252	-0.598971	-0.119228	-2.73104e-17	-0.0387835	-0.150114	-0.0459442	5.36681e-18	-0.792784	-0.270579	-1.16318	-0.886477	-0.480335	-0.856982	-1.42861	-0.773173	-1.44097	-0.800556	0.58183	1	0.981822	1	0.390196	1	0.103367	0.0134723	0.813954	1	0.938963	0.38958	0.927749	1	0.128759	0.196832	0.0307368	0.0206456	0.348304	0.000708603	0.00997486	0.00205356	0.00937925	0.00144527	0.990298	1	0.999705	1	0.999273	1	0.888531	0.693921	0.920225	1	0.97176	0.820642	0.976913	1	0.356717	0.526771	0.056246	0.0408595	0.449904	0.00195151	0.0203921	0.00476626	0.0195114	0.00344764	FALSE	FALSE	FALSE	FALSE	FALSE	FALSE	FALSE	FALSE	FALSE	FALSE	FALSE	FALSE	FALSE	FALSE	FALSE	FALSE	FALSE	FALSE	FALSE	TRUE	FALSE	FALSE	FALSE	TRUE	1	0	0	0	0	0	0	0	1	0	0	0	33	36	32	35	38	36	36	36	13	12	15	14	33	36	32	35	38	36	36	36	13	12	15	14	-2.17131	-2.3729	1.73647	-0.494946	0.14821	1.71618	0.747409	2.86086	-0.141666	-1.08704	0.49762	-0.752956
Q9NQE9	Q9NQE9	>sp|Q9NQE9|HINT3_HUMAN Adenosine 5'-monophosphoramidase HINT3 OS=Homo sapiens OX=9606 GN=HINT3 PE=1 SV=1	HINT3	1	HINT3	8	5	7	6	7	6	6	7	7	5	6	7	6	0.0367633	1.77868e-16	-0.0615964	-2.18456e-16	0.0549193	2.46151e-16	-0.00401454	0	0.0330584	0.0633823	0.153057	0.446059	0.136548	0.239863	0.183091	0.3059	-0.0033441	2.50952e-16	-0.10115	-0.0628855	-0.133551	-0.128825	-0.177997	-0.170952	0.305206	8.90269e-16	-0.532721	-8.03516e-16	0.517633	1.14745e-15	-0.0414732	0	0.298883	0.146598	1.40456	1.02107	1.57655	0.709129	1.42394	0.784713	-0.028084	1.0375e-15	-0.808314	-0.254478	-1.31103	-0.461761	-1.64489	-0.767381	0.548567	1	0.299824	1	0.312901	1	0.934757	1	0.556705	0.320213	0.0110125	2.21042e-06	0.00523612	0.000247454	0.0100433	4.93137e-05	0.955771	1	0.12178	0.182807	0.0166361	0.0113761	0.00375401	0.000481112	0.989561	1	0.999705	1	0.999273	1	0.998494	1	0.773907	0.703849	0.0695001	3.36845e-05	0.0562819	0.0028344	0.0713389	0.000643218	0.967774	1	0.190933	0.293257	0.0319255	0.0230368	0.00866531	0.00123327	FALSE	FALSE	FALSE	FALSE	FALSE	FALSE	FALSE	FALSE	FALSE	FALSE	FALSE	TRUE	FALSE	TRUE	FALSE	TRUE	FALSE	FALSE	FALSE	FALSE	FALSE	FALSE	TRUE	TRUE	0	1	0	0	0	1	0	1	2	0	0	0	53	55	58	59	55	56	59	59	22	17	22	23	53	55	58	59	55	56	59	59	22	17	22	23	-0.784651	-0.274154	-0.474965	0.0449497	-0.159224	0.0354223	-0.24948	0.0615774	0.994319	2.31023	1.1935	1.48688
O00291;O00291-3;O00291-4	O00291;O00291-3;O00291-4	>sp|O00291|HIP1_HUMAN Huntingtin-interacting protein 1 OS=Homo sapiens OX=9606 GN=HIP1 PE=1 SV=5;>sp|O00291-3|HIP1_HUMAN Isoform of O00291, Isoform 3 of Huntingtin-interacting protein 1 OS=Homo sapiens OX=9606 GN=HIP1;>sp|O00291-4|HIP1_HUMAN Isoform of O00291, Isoform 4 of Huntingtin-interacting protein 1 OS=Homo sapiens OX=9606 GN=HIP1	HIP1;HIP1;HIP1	1	HIP1	11	8	9	11	11	8	9	10	9	8	9	11	11	0.00247117	-2.95884e-19	-0.00381953	1.03878e-16	-0.0349831	0	-0.0233199	-1.95984e-16	0.00810449	4.94695e-18	-0.0320939	0	-0.0187172	6.92922e-17	-0.0841196	-0.0527652	0.20399	0.163117	0.204514	0.185951	0.163074	0.135442	0.16592	0.154644	0.0247021	-1.03776e-18	-0.0362148	3.8667e-16	-0.362943	0	-0.320981	-6.64e-16	0.0825761	1.71074e-17	-0.300207	0	-0.192377	2.32181e-16	-0.895633	-0.175069	2.3807	0.594265	1.9033	0.656891	1.83469	0.487947	1.92556	0.526836	0.961095	1	0.943005	1	0.476318	1	0.528528	1	0.870482	1	0.555145	1	0.704693	1	0.0886283	0.192447	0.000122255	0.000912191	0.00112165	0.000479427	0.00159563	0.00113916	0.00103488	0.000459964	0.998704	1	0.999705	1	0.999273	1	0.965799	1	0.946491	1	0.759307	1	0.881959	1	0.288009	0.51776	0.000430663	0.0023515	0.00342228	0.00136187	0.00396743	0.00276682	0.00272004	0.00118409	FALSE	FALSE	FALSE	FALSE	FALSE	FALSE	FALSE	FALSE	FALSE	FALSE	FALSE	FALSE	FALSE	FALSE	FALSE	FALSE	TRUE	TRUE	TRUE	TRUE	TRUE	TRUE	TRUE	TRUE	2	0	0	2	0	0	0	0	2	0	2	0	75	71	79	78	83	84	88	85	31	22	30	33	75	71	79	78	83	84	88	85	31	22	30	33	1.94062	0.58903	-0.033011	1.03931	1.36537	0.5395	1.03412	2.39809	1.1778	1.07717	0.111357	0.98049
O75146	O75146	>sp|O75146|HIP1R_HUMAN Huntingtin-interacting protein 1-related protein OS=Homo sapiens OX=9606 GN=HIP1R PE=1 SV=2	HIP1R	1	HIP1R	39	35	33	38	35	36	36	34	34	34	34	35	37	-0.010403	-3.07209e-16	-0.0120895	0	-0.0203816	-1.14955e-17	-0.0119853	0	0.0218152	6.75196e-17	0.015846	0.014801	0.012101	0.01801	-0.0199298	-7.4653e-17	-0.210177	-0.210152	-0.234208	-0.214667	-0.246645	-0.232564	-0.210071	-0.20033	-0.206898	-1.58941e-15	-0.230939	0	-0.464151	-5.60733e-17	-0.301603	0	0.470754	3.23169e-16	0.333483	0.0676945	0.28855	0.0805999	-0.399465	-3.47939e-16	-4.66762	-1.0217	-4.43875	-1.05346	-5.70469	-1.09584	-4.351	-0.89719	0.683493	1	0.649332	1	0.36432	1	0.553468	1	0.357679	1	0.51261	0.349623	0.570648	0.227498	0.433859	1	1.08741e-08	1.18202e-20	2.44953e-08	4.61822e-18	5.03093e-10	2.15069e-33	3.81122e-08	1.26484e-13	0.990298	1	0.999705	1	0.999273	1	0.965799	1	0.62026	1	0.729232	0.756351	0.809141	0.638494	0.67271	1	1.11665e-07	1.67095e-19	2.68704e-07	5.72219e-17	6.06086e-09	4.80683e-32	2.88297e-07	8.99351e-13	FALSE	FALSE	FALSE	FALSE	FALSE	FALSE	FALSE	FALSE	FALSE	FALSE	FALSE	FALSE	FALSE	FALSE	FALSE	FALSE	TRUE	TRUE	TRUE	TRUE	TRUE	TRUE	TRUE	TRUE	2	0	0	2	0	0	0	0	2	0	2	0	294	290	285	287	301	301	293	290	111	106	106	110	294	290	285	287	301	301	293	290	111	106	106	110	1.10072	0.550086	0.708892	1.04231	-0.783364	-0.936287	-0.763472	0.0284989	-1.0488	-1.13425	-1.30954	-1.22112
Q9H2X6-2	Q9H2X6-2	>sp|Q9H2X6-2|HIPK2_HUMAN Isoform of Q9H2X6, Isoform 2 of Homeodomain-interacting protein kinase 2 OS=Homo sapiens OX=9606 GN=HIPK2	HIPK2	1	HIPK2	2																																																																																																																																																	11	11	13	11	12	11	12	12	5	4	4	6	11	11	13	11	12	11	12	12	5	4	4	6		0.911164	0.905266	-2.62522		3.14272	3.82998	-0.724247		4.14065	4.24664	2.38637
P54198;P54198-2	P54198;P54198-2	>sp|P54198|HIRA_HUMAN Protein HIRA OS=Homo sapiens OX=9606 GN=HIRA PE=1 SV=2;>sp|P54198-2|HIRA_HUMAN Isoform of P54198, Isoform Short of Protein HIRA OS=Homo sapiens OX=9606 GN=HIRA	HIRA;HIRA	1	HIRA	1																																																																																																																																																	1	0	7	3	6	6	7	8	3	3	3	3	1	0	7	3	6	6	7	8	3	3	3	3
Q9BW71;Q9BW71-2	Q9BW71;Q9BW71-2	>sp|Q9BW71|HIRP3_HUMAN HIRA-interacting protein 3 OS=Homo sapiens OX=9606 GN=HIRIP3 PE=1 SV=3;>sp|Q9BW71-2|HIRP3_HUMAN Isoform of Q9BW71, Isoform 2 of HIRA-interacting protein 3 OS=Homo sapiens OX=9606 GN=HIRIP3	HIRIP3;HIRIP3	1	HIRIP3	1																																																																																																																																																	3	3	1	1	2	1	3	1	1	0	1	1	3	3	1	1	2	1	3	1	1	0	1	1
Q5T1R4;Q5T1R4-2	Q5T1R4;Q5T1R4-2	>sp|Q5T1R4|ZEP3_HUMAN Transcription factor HIVEP3 OS=Homo sapiens OX=9606 GN=HIVEP3 PE=1 SV=1;>sp|Q5T1R4-2|ZEP3_HUMAN Isoform of Q5T1R4, Isoform 2 of Transcription factor HIVEP3 OS=Homo sapiens OX=9606 GN=HIVEP3	HIVEP3;HIVEP3	1	HIVEP3	1																																																																																																																																																	8	6	6	7	8	5	6	8	3	2	2	2	8	6	6	7	8	5	6	8	3	2	2	2
Q8NCD3;Q8NCD3-2;Q8NCD3-3	Q8NCD3;Q8NCD3-2;Q8NCD3-3	>sp|Q8NCD3|HJURP_HUMAN Holliday junction recognition protein OS=Homo sapiens OX=9606 GN=HJURP PE=1 SV=2;>sp|Q8NCD3-2|HJURP_HUMAN Isoform of Q8NCD3, Isoform 2 of Holliday junction recognition protein OS=Homo sapiens OX=9606 GN=HJURP;>sp|Q8NCD3-3|HJURP_HUMAN Isoform of Q8NCD3, Isoform 3 of Holliday junction recognition protein OS=Homo sapiens OX=9606 GN=HJURP	HJURP;HJURP;HJURP	1	HJURP	1																																																																																																																																																	8	8	8	8	8	8	7	7	3	3	3	3	8	8	8	8	8	8	7	7	3	3	3	3
P19367;P19367-3	P19367;P19367-3	>sp|P19367|HXK1_HUMAN Hexokinase-1 OS=Homo sapiens OX=9606 GN=HK1 PE=1 SV=3;>sp|P19367-3|HXK1_HUMAN Isoform of P19367, Isoform 3 of Hexokinase-1 OS=Homo sapiens OX=9606 GN=HK1	HK1;HK1	1	HK1	45	42	43	42	43	42	42	43	43	42	42	43	42	0.000847162	0	0.00838636	1.01287e-13	-0.013078	-7.17305e-17	-0.00289085	3.33576e-17	0.0320613	0.129602	0.00653816	0.0579986	0.0198954	0.0641669	0.00183475	0.0456464	-0.12229	-0.0677899	-0.136501	-0.0990573	-0.175802	-0.167718	-0.133852	-0.114329	0.0185529	0	0.218741	5.95575e-13	-0.245213	-4.12538e-16	-0.109486	2.16967e-16	0.581596	0.462736	0.121804	0.209477	0.657259	0.304228	0.050916	0.212678	-2.63582	-0.305504	-3.05918	-0.472004	-4.47281	-0.933461	-2.95783	-0.687698	0.970774	1	0.666619	0.999998	0.629169	1	0.828995	1	0.258443	2.02326e-05	0.810078	0.0298889	0.20432	4.83957e-05	0.919919	0.00340353	3.81278e-05	0.000555754	5.84108e-06	1.09478e-09	2.6897e-08	1.60644e-14	9.66571e-06	4.49387e-06	0.999083	1	0.999705	1	0.999273	1	0.989697	1	0.526795	0.000211015	0.907034	0.107156	0.513471	0.000744103	0.96593	0.0223511	0.000154859	0.00149306	3.31555e-05	6.53355e-09	2.06886e-07	1.21176e-13	4.1396e-05	1.53041e-05	FALSE	FALSE	FALSE	FALSE	FALSE	FALSE	FALSE	FALSE	FALSE	TRUE	FALSE	FALSE	FALSE	FALSE	FALSE	FALSE	TRUE	FALSE	TRUE	FALSE	TRUE	TRUE	TRUE	TRUE	1	0	0	1	1	0	0	0	2	0	2	0	345	346	353	344	346	350	347	346	130	120	125	119	345	346	353	344	346	350	347	346	130	120	125	119	0.668366	1.39937	0.28757	0.920877	-1.1373	-1.25093	-0.873696	-1.23121	-1.00012	0.335016	-0.770165	-0.593821
P19367	P19367	>sp|P19367|HXK1_HUMAN Hexokinase-1 OS=Homo sapiens OX=9606 GN=HK1 PE=1 SV=3	HK1	1	HK1	1																																																																																																																																																	5	7	6	5	6	8	5	8	2	0	1	3	5	7	6	5	6	8	5	8	2	0	1	3
P19367;P19367-3;P52789	P19367;P19367-3;P52789	>sp|P19367|HXK1_HUMAN Hexokinase-1 OS=Homo sapiens OX=9606 GN=HK1 PE=1 SV=3;>sp|P19367-3|HXK1_HUMAN Isoform of P19367, Isoform 3 of Hexokinase-1 OS=Homo sapiens OX=9606 GN=HK1;>sp|P52789|HXK2_HUMAN Hexokinase-2 OS=Homo sapiens OX=9606 GN=HK2 PE=1 SV=2	HK1;HK1;HK2	2	HK1;HK2	3	3	3	3	3	3	3	3	3	3	3	3	3	-0.248419	-2.60149e-17	0.0818805	0	-0.239971	-0.0578194	-0.0101045	-3.36038e-17	-0.128465	-0.119753	-0.0888861	-0.181981	-0.0240267	0	-0.092671	-0.0794481	-0.309009	-0.283886	0.000442984	-0.207454	-0.194812	-0.163679	0.0621874	0	-0.661152	-1.48073e-16	0.592557	0	-0.839825	-0.36967	-0.0886241	-2.42087e-16	-1.21663	-0.838381	-0.18072	-0.700664	-0.191591	0	-0.862649	-0.516158	-2.33475	-1.78729	0.00118764	-1.16592	-1.79186	-1.23283	0.217657	0	0.201215	1	0.250361	1	0.10858	0.137569	0.86118	1	0.0244693	0.00389983	0.721657	0.0129421	0.705838	1	0.100128	0.054121	0.000151116	7.50483e-08	0.998129	0.000146359	0.00194163	0.000289547	0.668114	1	0.983378	1	0.999705	1	0.999273	1	0.991214	1	0.126697	0.0202404	0.86029	0.0540393	0.881959	1	0.307974	0.197409	0.000519989	3.43958e-07	0.998587	0.000450789	0.004728	0.000767577	0.739821	1	FALSE	FALSE	FALSE	FALSE	FALSE	FALSE	FALSE	FALSE	FALSE	FALSE	FALSE	FALSE	FALSE	FALSE	FALSE	FALSE	TRUE	TRUE	FALSE	TRUE	TRUE	TRUE	FALSE	FALSE	1	0	0	2	0	0	0	0	0	0	2	0	23	24	24	24	24	24	24	24	9	9	9	9	23	24	24	24	24	24	24	24	9	9	9	9	-1.38884	-0.825404	-0.443384	-1.1317	0.856348	1.15004	0.876441	0.191507	0.904361	1.00492	1.0302	0.918168
P19367;P19367-3;P52789;P52790	P19367;P19367-3;P52789;P52790	>sp|P19367|HXK1_HUMAN Hexokinase-1 OS=Homo sapiens OX=9606 GN=HK1 PE=1 SV=3;>sp|P19367-3|HXK1_HUMAN Isoform of P19367, Isoform 3 of Hexokinase-1 OS=Homo sapiens OX=9606 GN=HK1;>sp|P52789|HXK2_HUMAN Hexokinase-2 OS=Homo sapiens OX=9606 GN=HK2 PE=1 SV=2;>sp|P52790|HXK3_HUMAN Hexokinase-3 OS=Homo sapiens OX=9606 GN=HK3 PE=1 SV=2	HK1;HK1;HK2;HK3	3	HK1;HK2;HK3	3	3	3	3	3	3	3	3	3	3	3	3	3	-0.14021	-8.92018e-18	0.00618549	0	-0.281892	-0.0420273	-0.144773	0	-0.105126	-2.52923e-17	-0.249658	-0.0397245	-0.239411	-0.141599	-0.406614	-0.127479	-0.0773803	0	0.0486672	-4.0166e-12	-0.209099	-0.162645	-0.0746506	-0.0433302	-0.506663	-3.09916e-17	0.0234735	0	-1.28175	-0.23898	-0.884286	0	-0.38852	-8.95381e-17	-1.09735	-0.186693	-1.29627	-0.632463	-1.61384	-0.548814	-0.312772	0	0.168146	-1.35487e-11	-0.981774	-0.775301	-0.464443	-0.269655	0.323189	1	0.963038	1	0.0185308	0.279908	0.0929339	1	0.446229	1	0.0404786	0.360376	0.0178673	0.0211852	0.00428086	0.0402973	0.538759	1	0.740188	0.999995	0.0641543	0.0158539	0.364304	0.369181	0.983378	1	0.999705	1	0.999273	1	0.885546	1	0.698836	1	0.166477	0.773765	0.131097	0.11142	0.0397045	0.157777	0.624535	1	0.80652	1	0.103138	0.0311172	0.450519	0.530003	FALSE	FALSE	FALSE	FALSE	FALSE	FALSE	FALSE	FALSE	FALSE	FALSE	FALSE	FALSE	FALSE	FALSE	FALSE	FALSE	FALSE	FALSE	FALSE	FALSE	FALSE	FALSE	FALSE	FALSE	0	0	0	0	0	0	0	0	0	0	0	0	24	24	24	24	24	24	24	24	9	9	9	9	24	24	24	24	24	24	24	24	9	9	9	9	-0.230986	-0.825404	-0.443384	-1.1317	0.856348	0.541041	0.876441	0.191507	0.904361	-0.269018	1.0302	0.918168
P19367;P19367-3;P52789;P52790;Q2TB90	P19367;P19367-3;P52789;P52790;Q2TB90	>sp|P19367|HXK1_HUMAN Hexokinase-1 OS=Homo sapiens OX=9606 GN=HK1 PE=1 SV=3;>sp|P19367-3|HXK1_HUMAN Isoform of P19367, Isoform 3 of Hexokinase-1 OS=Homo sapiens OX=9606 GN=HK1;>sp|P52789|HXK2_HUMAN Hexokinase-2 OS=Homo sapiens OX=9606 GN=HK2 PE=1 SV=2;>sp|P52790|HXK3_HUMAN Hexokinase-3 OS=Homo sapiens OX=9606 GN=HK3 PE=1 SV=2;>sp|Q2TB90|HKDC1_HUMAN Hexokinase HKDC1 OS=Homo sapiens OX=9606 GN=HKDC1 PE=1 SV=3	HK1;HK1;HK2;HK3;HKDC1	4	HK1;HK2;HK3;HKDC1	2	2	2	2	2	2	2	2	2	2	2	2	2	-0.134291	-1.10555e-16	0.0698078	1.31904e-17	-0.0442423	0	-0.0663125	-4.20953e-17	-0.203522	-0.163679	-0.114127	-0.0646689	-0.0969021	-0.0715455	-0.237179	-0.137771	-0.0782146	-0.031647	0.108928	-6.5398e-17	0.026363	9.80088e-18	0.0305	1.05043e-18	-0.484875	-7.5424e-16	0.455707	9.36129e-17	-0.250073	0	-0.524513	-3.0436e-16	-1.14241	-0.79575	-0.422829	-0.272993	-0.900892	-0.489551	-1.41196	-0.705487	-0.526395	-0.224125	0.393227	-3.36108e-16	0.179583	6.25426e-17	0.19112	8.34169e-18	0.343928	1	0.373321	1	0.62243	1	0.307259	1	0.03338	0.0508797	0.408001	0.392201	0.0874698	0.123044	0.0105892	0.0355013	0.305117	0.579622	0.440913	1	0.72337	1	0.706418	1	0.983378	1	0.999705	1	0.999273	1	0.944064	1	0.155828	0.170836	0.653812	0.824576	0.332373	0.413178	0.0747346	0.142884	0.393041	0.802144	0.541977	1	0.78704	1	0.770912	1	FALSE	FALSE	FALSE	FALSE	FALSE	FALSE	FALSE	FALSE	FALSE	FALSE	FALSE	FALSE	FALSE	FALSE	FALSE	FALSE	FALSE	FALSE	FALSE	FALSE	FALSE	FALSE	FALSE	FALSE	0	0	0	0	0	0	0	0	0	0	0	0	16	16	16	16	16	16	16	16	6	6	6	6	16	16	16	16	16	16	16	16	6	6	6	6	-0.634927	-1.48106	-0.901729	-1.94275	1.81812	1.34593	1.70759	0.593607	1.75191	-0.247226	1.77558	1.67607
P19367;P19367-3;Q2TB90	P19367;P19367-3;Q2TB90	>sp|P19367|HXK1_HUMAN Hexokinase-1 OS=Homo sapiens OX=9606 GN=HK1 PE=1 SV=3;>sp|P19367-3|HXK1_HUMAN Isoform of P19367, Isoform 3 of Hexokinase-1 OS=Homo sapiens OX=9606 GN=HK1;>sp|Q2TB90|HKDC1_HUMAN Hexokinase HKDC1 OS=Homo sapiens OX=9606 GN=HKDC1 PE=1 SV=3	HK1;HK1;HKDC1	2	HK1;HKDC1	3	3	3	3	3	3	3	3	3	3	3	3	3	-0.0366233	9.75693e-17	0.0056797	8.76818e-15	-0.000557826	0	-0.00719557	1.16875e-18	-0.163248	-1.35473e-16	-0.167762	-0.169059	-0.0927882	-0.0339997	-0.132519	-0.13111	-0.156171	-1.71568e-16	-0.0666214	-0.133621	-0.0964918	-0.0415027	-0.0695533	-3.92777e-17	-0.213995	3.84839e-16	0.0558289	5.29658e-14	-0.00475018	0	-0.0795762	6.03218e-18	-1.40584	-4.16795e-16	-0.962798	-0.675892	-0.993581	-0.147716	-1.3073	-0.836612	-1.35362	-6.54641e-16	-0.315376	-0.76523	-1.06138	-0.192516	-0.596242	-1.66888e-16	0.6733	1	0.912248	1	0.992514	1	0.87522	1	0.0107752	1	0.0688633	0.0149558	0.061515	0.426742	0.0167243	0.0038274	0.0136391	1	0.535416	0.00724195	0.0469218	0.346653	0.247381	1	0.990298	1	0.999705	1	0.999273	1	0.992723	1	0.0719183	1	0.234349	0.0607479	0.271071	1	0.102028	0.0247658	0.0278888	1	0.632446	0.0162165	0.078693	0.500779	0.326527	1	FALSE	FALSE	FALSE	FALSE	FALSE	FALSE	FALSE	FALSE	FALSE	FALSE	FALSE	FALSE	FALSE	FALSE	FALSE	FALSE	FALSE	FALSE	FALSE	FALSE	FALSE	FALSE	FALSE	FALSE	0	0	0	0	0	0	0	0	0	0	0	0	24	24	24	24	24	24	24	24	9	8	9	9	24	24	24	24	24	24	24	24	9	8	9	9	-0.230986	-0.825404	-0.443384	-1.1317	0.856348	0.541041	0.876441	0.191507	0.904361	-0.269018	1.0302	0.918168
P52789;P52790	P52789;P52790	>sp|P52789|HXK2_HUMAN Hexokinase-2 OS=Homo sapiens OX=9606 GN=HK2 PE=1 SV=2;>sp|P52790|HXK3_HUMAN Hexokinase-3 OS=Homo sapiens OX=9606 GN=HK3 PE=1 SV=2	HK2;HK3	2	HK2;HK3	1																																																																																																																																																	5	5	3	3	6	5	7	7	3	0	1	3	5	5	3	3	6	5	7	7	3	0	1	3
Q2TB90	Q2TB90	>sp|Q2TB90|HKDC1_HUMAN Hexokinase HKDC1 OS=Homo sapiens OX=9606 GN=HKDC1 PE=1 SV=3	HKDC1	1	HKDC1	2	2	2	2	2	2	2	2	2	2	2	2	2	-0.103875	0	-0.0370164	0	-0.139413	-1.67604e-17	-0.20778	-0.162291	-0.053623	0	-0.098811	0	-0.149347	-1.2088e-17	-0.324267	-0.241405	-0.0353436	0	0.00513176	0	-0.153378	-3.13882e-20	-0.1757	-0.118672	-0.433525	0	-0.157929	0	-0.662831	-8.08484e-17	-1.22794	-0.639482	-0.20358	0	-0.539787	0	-0.704304	-4.80788e-17	-1.6087	-0.81542	-0.13055	0	0.0264263	0	-0.797993	-1.30845e-19	-0.916091	-0.567877	0.396353	1	0.755501	1	0.199896	1	0.0237972	0.0528744	0.688215	1	0.293505	1	0.175106	1	0.00438212	0.0187029	0.796712	1	0.958379	1	0.126737	1	0.0822427	0.126577	0.983378	1	0.999705	1	0.999273	1	0.812922	1	0.853124	1	0.549684	1	0.478493	1	0.0403045	0.0889799	0.846207	1	0.968804	1	0.185549	1	0.129319	0.205452	FALSE	FALSE	FALSE	FALSE	FALSE	FALSE	FALSE	FALSE	FALSE	FALSE	FALSE	FALSE	FALSE	FALSE	FALSE	FALSE	FALSE	FALSE	FALSE	FALSE	FALSE	FALSE	FALSE	FALSE	0	0	0	0	0	0	0	0	0	0	0	0	15	15	16	15	16	16	15	16	6	6	6	6	15	15	16	15	16	16	15	16	6	6	6	6	-0.641273	-0.308815	-0.901729	-3.04216	2.61458	2.12412	2.75785	-0.784771	1.94688	1.4106	1.77558	0.476538
P04439	P04439	>sp|P04439|HLAA_HUMAN HLA class I histocompatibility antigen, A alpha chain OS=Homo sapiens OX=9606 GN=HLA-A PE=1 SV=2	HLA-A	1	HLA-A	5	5	4	5	4	5	5	4	4	4	4	4	4	-0.0433521	0	-0.0708842	-0.00204847	0.0742725	0.0278588	0.0223132	8.04103e-18	-0.0479548	-0.0572993	0.050138	0	0.00293474	1.23221e-17	0.0869223	0.0353492	0.00776779	0	-0.0552183	0	0.0290782	1.04817e-17	-0.0241318	-2.49577e-18	-0.391104	0	-0.8061	-0.0106591	0.905057	0.145729	0.258208	5.79121e-17	-0.440063	-0.298573	0.549486	0	0.0319365	7.63902e-17	1.03886	0.211846	0.0673734	0	-0.532573	0	0.283326	5.62303e-17	-0.285646	-1.73304e-17	0.443393	1	0.123151	0.838506	0.085331	0.354418	0.611491	1	0.389244	0.127619	0.285164	1	0.949739	1	0.051032	0.271016	0.894172	1	0.299627	1	0.577482	1	0.574328	1	0.986373	1	0.999705	1	0.999273	1	0.971022	1	0.648018	0.351552	0.541487	1	0.983398	1	0.205152	0.665019	0.92242	1	0.400221	1	0.661146	1	0.65568	1	FALSE	FALSE	FALSE	FALSE	FALSE	FALSE	FALSE	FALSE	FALSE	FALSE	FALSE	FALSE	FALSE	FALSE	FALSE	FALSE	FALSE	FALSE	FALSE	FALSE	FALSE	FALSE	FALSE	FALSE	0	0	0	0	0	0	0	0	0	0	0	0	37	39	32	32	40	37	33	32	14	12	14	14	37	39	32	32	40	37	33	32	14	12	14	14	-1.26402	-0.453498	2.62699	-0.087281	-0.532608	0.863671	0.420921	0.710243	-2.86311	-4.14426	-2.46045	-3.65987
A0A0G2JPD3;A0A140T8W8;A0A140T8Y4;A0A1W2PPF8;A0A1W2PR61;Q5SPM2	A0A0G2JPD3;A0A140T8W8;A0A140T8Y4;A0A1W2PPF8;A0A1W2PR61;Q5SPM2	>tr|A0A0G2JPD3|A0A0G2JPD3_HUMAN Isoform of P04439, HLA class I histocompatibility antigen, A alpha chain OS=Homo sapiens OX=9606 GN=HLA-A PE=1 SV=1;>tr|A0A140T8W8|A0A140T8W8_HUMAN Isoform of P04439, HLA class I histocompatibility antigen, A alpha chain OS=Homo sapiens OX=9606 GN=HLA-A PE=1 SV=1;>tr|A0A140T8Y4|A0A140T8Y4_HUMAN Isoform of P04439, HLA class I histocompatibility antigen, A alpha chain OS=Homo sapiens OX=9606 GN=HLA-A PE=1 SV=1;>tr|A0A1W2PPF8|A0A1W2PPF8_HUMAN Isoform of P04439, HLA class I histocompatibility antigen, A alpha chain OS=Homo sapiens OX=9606 GN=HLA-A PE=1 SV=1;>tr|A0A1W2PR61|A0A1W2PR61_HUMAN Isoform of P04439, HLA class I histocompatibility antigen, A alpha chain OS=Homo sapiens OX=9606 GN=HLA-A PE=1 SV=1;>tr|Q5SPM2|Q5SPM2_HUMAN Isoform of P04439, HLA class I heavy chain OS=Homo sapiens OX=9606 GN=HLA-A PE=1 SV=1	HLA-A;HLA-A;HLA-A;HLA-A;HLA-A;HLA-A	1	HLA-A	4	4	0	4	0	4	4	0	0	0	0	0	0	-0.0166372	-8.33199e-18			0.0301458	7.35163e-17			-0.129317	-0.109643	-0.0936762	-0.0179244													-0.155819	-4.78347e-17			0.279113	3.80895e-16			-1.35105	-0.58171	-0.817709	-0.0898537													0.75859	1			0.582886	1			0.0137148	0.0150151	0.118001	0.528028													0.992015	1			0.999273	1			0.0861231	0.0626887	0.32365	1													FALSE	FALSE			FALSE	FALSE			FALSE	FALSE	FALSE	FALSE													0	0	0	0	0	0	0	0	0	0	0	0	32	32	0	4	30	32	0	0	12	10	11	11	32	32	0	4	30	32	0	0	12	10	11	11	0.000280963		-2.29735		0.331156	-0.638681			-25.5762	-96.6863	-53.2639	-52.4437
A0A140T913;A0A140T9I0;A0A140T9X5;Q53Z42	A0A140T913;A0A140T9I0;A0A140T9X5;Q53Z42	>tr|A0A140T913|A0A140T913_HUMAN Isoform of P04439, HLA class I histocompatibility antigen, A alpha chain OS=Homo sapiens OX=9606 GN=HLA-A PE=1 SV=1;>tr|A0A140T9I0|A0A140T9I0_HUMAN Isoform of P04439, HLA class I histocompatibility antigen, A alpha chain (Fragment) OS=Homo sapiens OX=9606 GN=HLA-A PE=1 SV=1;>tr|A0A140T9X5|A0A140T9X5_HUMAN Isoform of P04439, HLA class I histocompatibility antigen, A alpha chain (Fragment) OS=Homo sapiens OX=9606 GN=HLA-A PE=1 SV=1;>tr|Q53Z42|Q53Z42_HUMAN Isoform of P04439, HLA class I antigen OS=Homo sapiens OX=9606 GN=HLA-A PE=1 SV=1	HLA-A;HLA-A;HLA-A;HLA-A	1	HLA-A	4	0	4	0	4	0	0	4	4	0	0	0	0			-0.0253128	0			-0.0565524	-8.13533e-17					0.18501	0.135426	0.123639	0.1066											-0.184931	0			-0.429565	-3.38896e-16					1.32546	0.629661	0.903776	0.475186											0.715512	1			0.400923	1					0.0157694	0.0193506	0.0859719	0.0493662											0.999705	1			0.962898	1					0.120349	0.104591	0.282729	0.183301											FALSE	FALSE			FALSE	FALSE					FALSE	FALSE	FALSE	FALSE									0	0	0	0	0	0	0	0	0	0	0	0	0	1	29	32	1	0	30	31	7	6	10	12	0	1	29	32	1	0	30	31	7	6	10	12		-2.66473		-1.33303			-0.080123	0.877559	48.7885	94.5762	76.405	61.2867
A0A0G2JPD3;A0A140T8W8;A0A140T8Y4;A0A140T997;A0A140T9U0;A0A140T9Y5;A0A140TA11;A0A140TA14;A0A1W2PPF8;A0A1W2PR61;D5H3J5;D9J307;Q2L6G2;Q5SPM2	A0A0G2JPD3;A0A140T8W8;A0A140T8Y4;A0A140T997;A0A140T9U0;A0A140T9Y5;A0A140TA11;A0A140TA14;A0A1W2PPF8;A0A1W2PR61;D5H3J5;D9J307;Q2L6G2;Q5SPM2	>tr|A0A0G2JPD3|A0A0G2JPD3_HUMAN Isoform of P04439, HLA class I histocompatibility antigen, A alpha chain OS=Homo sapiens OX=9606 GN=HLA-A PE=1 SV=1;>tr|A0A140T8W8|A0A140T8W8_HUMAN Isoform of P04439, HLA class I histocompatibility antigen, A alpha chain OS=Homo sapiens OX=9606 GN=HLA-A PE=1 SV=1;>tr|A0A140T8Y4|A0A140T8Y4_HUMAN Isoform of P04439, HLA class I histocompatibility antigen, A alpha chain OS=Homo sapiens OX=9606 GN=HLA-A PE=1 SV=1;>tr|A0A140T997|A0A140T997_HUMAN Isoform of P01889, HLA class I histocompatibility antigen, B alpha chain (Fragment) OS=Homo sapiens OX=9606 GN=HLA-B PE=1 SV=1;>tr|A0A140T9U0|A0A140T9U0_HUMAN Isoform of P10321, HLA class I histocompatibility antigen, C alpha chain OS=Homo sapiens OX=9606 GN=HLA-C PE=1 SV=1;>tr|A0A140T9Y5|A0A140T9Y5_HUMAN Isoform of P01889, HLA class I histocompatibility antigen, B alpha chain (Fragment) OS=Homo sapiens OX=9606 GN=HLA-B PE=1 SV=1;>tr|A0A140TA11|A0A140TA11_HUMAN Isoform of P01889, HLA class I histocompatibility antigen, B alpha chain OS=Homo sapiens OX=9606 GN=HLA-B PE=1 SV=1;>tr|A0A140TA14|A0A140TA14_HUMAN Isoform of P01889, HLA class I histocompatibility antigen, B alpha chain OS=Homo sapiens OX=9606 GN=HLA-B PE=1 SV=1;>tr|A0A1W2PPF8|A0A1W2PPF8_HUMAN Isoform of P04439, HLA class I histocompatibility antigen, A alpha chain OS=Homo sapiens OX=9606 GN=HLA-A PE=1 SV=1;>tr|A0A1W2PR61|A0A1W2PR61_HUMAN Isoform of P04439, HLA class I histocompatibility antigen, A alpha chain OS=Homo sapiens OX=9606 GN=HLA-A PE=1 SV=1;>tr|D5H3J5|D5H3J5_HUMAN Isoform of P01889, HLA class I histocompatibility antigen B alpha chain OS=Homo sapiens OX=9606 GN=HLA-B PE=1 SV=1;>tr|D9J307|D9J307_HUMAN Isoform of P01889, HLA class I antigen OS=Homo sapiens OX=9606 GN=HLA-B PE=1 SV=1;>tr|Q2L6G2|Q2L6G2_HUMAN Isoform of P01889, HLA class I histocompatibility antigen B alpha chain OS=Homo sapiens OX=9606 GN=HLA-B PE=1 SV=1;>tr|Q5SPM2|Q5SPM2_HUMAN Isoform of P04439, HLA class I heavy chain OS=Homo sapiens OX=9606 GN=HLA-A PE=1 SV=1	HLA-A;HLA-A;HLA-A;HLA-B;HLA-C;HLA-B;HLA-B;HLA-B;HLA-A;HLA-A;HLA-B;HLA-B;HLA-B;HLA-A	3	HLA-A;HLA-B;HLA-C	1																																																																																																																																																	7	7	7	8	8	8	8	8	3	3	3	3	7	7	7	8	8	8	8	8	3	3	3	3
P01889	P01889	>sp|P01889|HLAB_HUMAN HLA class I histocompatibility antigen, B alpha chain OS=Homo sapiens OX=9606 GN=HLA-B PE=1 SV=3	HLA-B	1	HLA-B	3	3	2	3	2	3	3	2	2	2	2	2	2	-0.00811983	0	-0.100119	-0.0992204	0.00281961	2.36431e-17	-0.00272935	0	-0.0719229	-0.03882	-0.0692652	-0.0108982	-0.0157224	-3.17025e-15	0.0775104	0	0.203453	0.175908	0.0355969	1.48917e-17	0.241727	0.152412	0.213761	0.0688291	-0.0666272	0	-0.418417	-0.467242	0.0297964	1.54201e-16	-0.0120134	0	-0.743211	-0.219445	-0.56863	-0.0631569	-0.0658817	-1.37623e-14	0.339435	0	0.924013	0.438164	0.165195	3.88518e-17	1.23905	0.437226	1.14011	0.207945	0.895344	1	0.412928	0.125228	0.953071	1	0.98108	1	0.152762	0.307652	0.269212	0.63892	0.896557	1	0.505118	1	0.0795928	0.136008	0.744576	1	0.0226051	0.138758	0.0339977	0.372568	0.993702	1	0.999705	1	0.999273	1	0.998494	1	0.393435	0.683544	0.523906	1	0.964498	1	0.725374	1	0.128287	0.221293	0.809794	1	0.0417625	0.221093	0.060305	0.533826	FALSE	FALSE	FALSE	FALSE	FALSE	FALSE	FALSE	FALSE	FALSE	FALSE	FALSE	FALSE	FALSE	FALSE	FALSE	FALSE	FALSE	FALSE	FALSE	FALSE	FALSE	FALSE	FALSE	FALSE	0	0	0	0	0	0	0	0	0	0	0	0	23	24	16	16	24	24	16	16	9	9	9	9	23	24	16	16	24	24	16	16	9	9	9	9	-1.38884	-1.48106	-0.443384	-1.94275	0.856348	1.15004	1.70759	0.593607	-4.91731	-9.69122	-6.67856	-6.84479
A0A140T997;A0A140T9Y5;A0A140TA11;A0A140TA14;D5H3J5;Q2L6G2	A0A140T997;A0A140T9Y5;A0A140TA11;A0A140TA14;D5H3J5;Q2L6G2	>tr|A0A140T997|A0A140T997_HUMAN Isoform of P01889, HLA class I histocompatibility antigen, B alpha chain (Fragment) OS=Homo sapiens OX=9606 GN=HLA-B PE=1 SV=1;>tr|A0A140T9Y5|A0A140T9Y5_HUMAN Isoform of P01889, HLA class I histocompatibility antigen, B alpha chain (Fragment) OS=Homo sapiens OX=9606 GN=HLA-B PE=1 SV=1;>tr|A0A140TA11|A0A140TA11_HUMAN Isoform of P01889, HLA class I histocompatibility antigen, B alpha chain OS=Homo sapiens OX=9606 GN=HLA-B PE=1 SV=1;>tr|A0A140TA14|A0A140TA14_HUMAN Isoform of P01889, HLA class I histocompatibility antigen, B alpha chain OS=Homo sapiens OX=9606 GN=HLA-B PE=1 SV=1;>tr|D5H3J5|D5H3J5_HUMAN Isoform of P01889, HLA class I histocompatibility antigen B alpha chain OS=Homo sapiens OX=9606 GN=HLA-B PE=1 SV=1;>tr|Q2L6G2|Q2L6G2_HUMAN Isoform of P01889, HLA class I histocompatibility antigen B alpha chain OS=Homo sapiens OX=9606 GN=HLA-B PE=1 SV=1	HLA-B;HLA-B;HLA-B;HLA-B;HLA-B;HLA-B	1	HLA-B	2	0	2	0	2	0	0	2	2	0	0	0	0			-0.0199077	0			0.050688	0					0.0983469	1.67365e-16	0.164786	0.131638											-0.106766	0			0.27158	0					0.497001	7.09507e-16	0.939887	0.572748											0.833152	1			0.593303	1					0.332714	1	0.0750119	0.072834											0.999705	1			0.966634	1					0.646515	1	0.261081	0.246117											FALSE	FALSE			FALSE	FALSE					FALSE	FALSE	FALSE	FALSE									0	0	0	0	0	0	0	0	0	0	0	0	0	0	16	16	0	0	16	16	6	3	6	6	0	0	16	16	0	0	16	16	6	3	6	6		-1.48106		-1.94275			1.70759	0.593607	50.6109	78.8444	63.6363	64.4881
D9J307	D9J307	>tr|D9J307|D9J307_HUMAN Isoform of P01889, HLA class I antigen OS=Homo sapiens OX=9606 GN=HLA-B PE=1 SV=1	HLA-B	1	HLA-B	1																																																																																																																																																	2	1	3	6	1	1	6	4	2	0	0	0	2	1	3	6	1	1	6	4	2	0	0	0
P01889;P04439	P01889;P04439	>sp|P01889|HLAB_HUMAN HLA class I histocompatibility antigen, B alpha chain OS=Homo sapiens OX=9606 GN=HLA-B PE=1 SV=3;>sp|P04439|HLAA_HUMAN HLA class I histocompatibility antigen, A alpha chain OS=Homo sapiens OX=9606 GN=HLA-A PE=1 SV=2	HLA-B;HLA-A	2	HLA-B;HLA-A	1																																																																																																																																																	4	5	7	8	6	7	8	7	3	2	3	3	4	5	7	8	6	7	8	7	3	2	3	3
P01889;P04439;P10321	P01889;P04439;P10321	>sp|P01889|HLAB_HUMAN HLA class I histocompatibility antigen, B alpha chain OS=Homo sapiens OX=9606 GN=HLA-B PE=1 SV=3;>sp|P04439|HLAA_HUMAN HLA class I histocompatibility antigen, A alpha chain OS=Homo sapiens OX=9606 GN=HLA-A PE=1 SV=2;>sp|P10321|HLAC_HUMAN HLA class I histocompatibility antigen, C alpha chain OS=Homo sapiens OX=9606 GN=HLA-C PE=1 SV=3	HLA-B;HLA-A;HLA-C	3	HLA-B;HLA-A;HLA-C	1																																																																																																																																																	1	3	2	0	3	2	2	0	1	0	1	1	1	3	2	0	3	2	2	0	1	0	1	1
P01889;P04439;P13747;P17693;P17693-5	P01889;P04439;P13747;P17693;P17693-5	>sp|P01889|HLAB_HUMAN HLA class I histocompatibility antigen, B alpha chain OS=Homo sapiens OX=9606 GN=HLA-B PE=1 SV=3;>sp|P04439|HLAA_HUMAN HLA class I histocompatibility antigen, A alpha chain OS=Homo sapiens OX=9606 GN=HLA-A PE=1 SV=2;>sp|P13747|HLAE_HUMAN HLA class I histocompatibility antigen, alpha chain E OS=Homo sapiens OX=9606 GN=HLA-E PE=1 SV=4;>sp|P17693|HLAG_HUMAN HLA class I histocompatibility antigen, alpha chain G OS=Homo sapiens OX=9606 GN=HLA-G PE=1 SV=1;>sp|P17693-5|HLAG_HUMAN Isoform of P17693, Isoform 5 of HLA class I histocompatibility antigen, alpha chain G OS=Homo sapiens OX=9606 GN=HLA-G	HLA-B;HLA-A;HLA-E;HLA-G;HLA-G	4	HLA-B;HLA-A;HLA-E;HLA-G	1																																																																																																																																																	8	8	8	8	8	8	8	8	3	3	3	3	8	8	8	8	8	8	8	8	3	3	3	3
P01889;P10321	P01889;P10321	>sp|P01889|HLAB_HUMAN HLA class I histocompatibility antigen, B alpha chain OS=Homo sapiens OX=9606 GN=HLA-B PE=1 SV=3;>sp|P10321|HLAC_HUMAN HLA class I histocompatibility antigen, C alpha chain OS=Homo sapiens OX=9606 GN=HLA-C PE=1 SV=3	HLA-B;HLA-C	2	HLA-B;HLA-C	2	2	2	2	2	2	2	2	2	2	2	2	2	0.0340351	7.33915e-16	0.0246533	1.17693e-17	0.0564981	4.80225e-18	0.0644736	0	-0.0655313	-2.13979e-11	-0.0437218	0	0.00941986	5.95059e-16	0.0450832	0	-0.494968	-0.467295	-0.521306	-0.503089	-0.422057	-0.37177	-0.387874	-0.354012	0.225723	3.52096e-15	0.135545	4.96508e-17	0.347532	2.94148e-17	0.469328	0	-0.406902	-9.87325e-11	-0.285068	0	0.0596235	2.51563e-15	0.269638	0	-3.07035	-1.81962	-2.98239	-2.01164	-2.69106	-1.50917	-2.70342	-2.0995	0.656599	1	0.789199	1	0.495012	1	0.359626	1	0.425341	0.999988	0.575097	1	0.906332	1	0.595739	1	5.56525e-06	6.5642e-06	8.15825e-06	1.12404e-06	3.23639e-05	9.72662e-05	2.95918e-05	6.91784e-07	0.990298	1	0.999705	1	0.999273	1	0.958068	1	0.68156	1	0.774182	1	0.967434	1	0.78698	1	2.7619e-05	2.37117e-05	4.44102e-05	4.70218e-06	0.000119884	0.000279382	0.000111732	2.60459e-06	FALSE	FALSE	FALSE	FALSE	FALSE	FALSE	FALSE	FALSE	FALSE	FALSE	FALSE	FALSE	FALSE	FALSE	FALSE	FALSE	TRUE	TRUE	TRUE	TRUE	TRUE	TRUE	TRUE	TRUE	2	0	0	2	0	0	0	0	2	0	2	0	16	16	16	16	16	16	16	16	6	6	6	6	16	16	16	16	16	16	16	16	6	6	6	6	-0.634927	-1.48106	-0.901729	-1.94275	1.81812	1.34593	1.70759	0.593607	1.75191	-0.247226	1.77558	1.67607
P01889;P10321;P13747	P01889;P10321;P13747	>sp|P01889|HLAB_HUMAN HLA class I histocompatibility antigen, B alpha chain OS=Homo sapiens OX=9606 GN=HLA-B PE=1 SV=3;>sp|P10321|HLAC_HUMAN HLA class I histocompatibility antigen, C alpha chain OS=Homo sapiens OX=9606 GN=HLA-C PE=1 SV=3;>sp|P13747|HLAE_HUMAN HLA class I histocompatibility antigen, alpha chain E OS=Homo sapiens OX=9606 GN=HLA-E PE=1 SV=4	HLA-B;HLA-C;HLA-E	3	HLA-B;HLA-C;HLA-E	1																																																																																																																																																	8	8	8	8	8	8	7	4	3	1	3	3	8	8	8	8	8	8	7	4	3	1	3	3
P10321	P10321	>sp|P10321|HLAC_HUMAN HLA class I histocompatibility antigen, C alpha chain OS=Homo sapiens OX=9606 GN=HLA-C PE=1 SV=3	HLA-C	1	HLA-C	4	3	2	3	2	3	3	2	2	2	2	2	2	-0.0179886	0	-0.0600748	-9.24892e-18	0.131189	1.71917e-15	0.228901	0.124101	0.152777	0.156289	0.280142	0.225005	0.00951311	-1.78496e-17	0.294331	0.142465	1.6567	1.65566	1.42667	1.5094	0.990096	1.10043	1.24836	1.32424	-0.100349	0	-0.379107	-5.15605e-17	0.892908	7.61522e-15	1.49493	0.75199	0.895173	0.429037	1.40221	0.607046	0.0594287	-8.02349e-17	1.92814	0.61501	6.90536	4.58515	6.61358	3.94513	4.38235	2.09071	5.44663	2.51137	0.842993	1	0.457482	1	0.0893016	1	0.00749831	0.0271957	0.0885494	0.0958874	0.0111263	0.031132	0.906636	1	0.00100698	0.0581844	1.26934e-11	2.28069e-15	1.02489e-10	1.64653e-12	3.70416e-08	1.60475e-06	9.77577e-10	3.27968e-08	0.992242	1	0.999705	1	0.999273	1	0.69502	0.928818	0.291116	0.28071	0.0698999	0.110913	0.967434	1	0.0139021	0.208776	3.04923e-10	2.08909e-14	2.41555e-09	1.31581e-11	2.75962e-07	5.72517e-06	1.10481e-08	1.43613e-07	FALSE	FALSE	FALSE	FALSE	FALSE	FALSE	FALSE	FALSE	FALSE	FALSE	FALSE	FALSE	FALSE	FALSE	FALSE	FALSE	TRUE	TRUE	TRUE	TRUE	TRUE	TRUE	TRUE	TRUE	2	0	0	2	0	0	0	0	2	0	2	0	22	27	20	22	26	26	22	23	10	9	9	8	22	27	20	22	26	26	22	23	10	9	9	8	-5.37751	-3.00412	-0.431361	-2.0261	0.242122	2.65687	1.69462	2.53654	-2.31974	-2.52062	-1.48293	-2.44882
A0A140T9U0	A0A140T9U0	>tr|A0A140T9U0|A0A140T9U0_HUMAN Isoform of P10321, HLA class I histocompatibility antigen, C alpha chain OS=Homo sapiens OX=9606 GN=HLA-C PE=1 SV=1	HLA-C	1	HLA-C	1																																																																																																																																																	0	0	6	2	0	0	6	3	0	0	0	1	0	0	6	2	0	0	6	3	0	0	0	1
A0A140T9U0;D9J307	A0A140T9U0;D9J307	>tr|A0A140T9U0|A0A140T9U0_HUMAN Isoform of P10321, HLA class I histocompatibility antigen, C alpha chain OS=Homo sapiens OX=9606 GN=HLA-C PE=1 SV=1;>tr|D9J307|D9J307_HUMAN Isoform of P01889, HLA class I antigen OS=Homo sapiens OX=9606 GN=HLA-B PE=1 SV=1	HLA-C;HLA-B	2	HLA-C;HLA-B	1																																																																																																																																																	7	7	8	8	8	8	8	8	3	1	3	3	7	7	8	8	8	8	8	8	3	1	3	3
P20036	P20036	>sp|P20036|DPA1_HUMAN HLA class II histocompatibility antigen, DP alpha 1 chain OS=Homo sapiens OX=9606 GN=HLA-DPA1 PE=1 SV=1	HLA-DPA1	1	HLA-DPA1	1																																																																																																																																																	7	8	6	8	8	8	7	7	3	1	2	3	7	8	6	8	8	8	7	7	3	1	2	3
P04440	P04440	>sp|P04440|DPB1_HUMAN HLA class II histocompatibility antigen, DP beta 1 chain OS=Homo sapiens OX=9606 GN=HLA-DPB1 PE=1 SV=1	HLA-DPB1	1	HLA-DPB1	1																																																																																																																																																	6	2	8	8	3	4	8	8	3	3	3	3	6	2	8	8	3	4	8	8	3	3	3	3
A2AAZ0;Q5SU54;Q5Y7D6	A2AAZ0;Q5SU54;Q5Y7D6	>tr|A2AAZ0|A2AAZ0_HUMAN Isoform of P01920, Major histocompatibility complex, class II, DQ beta 1 OS=Homo sapiens OX=9606 GN=HLA-DQB1 PE=1 SV=1;>tr|Q5SU54|Q5SU54_HUMAN Isoform of P01920, MHC class II antigen OS=Homo sapiens OX=9606 GN=HLA-DQB1 PE=1 SV=1;>tr|Q5Y7D6|Q5Y7D6_HUMAN Isoform of P01920, HLA class II histocompatibility antigen DQ beta chain OS=Homo sapiens OX=9606 GN=HLA-DQB1 PE=1 SV=1	HLA-DQB1;HLA-DQB1;HLA-DQB1	1	HLA-DQB1	1																																																																																																																																																	2	4	6	8	3	0	8	6	2	2	2	1	2	4	6	8	3	0	8	6	2	2	2	1
P01903	P01903	>sp|P01903|DRA_HUMAN HLA class II histocompatibility antigen, DR alpha chain OS=Homo sapiens OX=9606 GN=HLA-DRA PE=1 SV=2	HLA-DRA	1	HLA-DRA	5	2	4	4	5	2	3	4	4	2	3	4	4	0.0999137	9.64288e-14	-0.0429576	-4.06957e-17	0.146933	0.0940707	-0.0276352	-1.23071e-17	-0.0347203	0	0.148791	0.210229	0.231277	0.227362	0.114689	0.169614	0.72136	0.734136	0.673852	0.636014	0.697	0.716123	0.52013	0.533127	0.505064	4.41943e-13	-0.256185	-2.06386e-16	0.887865	0.321924	-0.214455	-5.66318e-17	-0.232478	0	0.72444	0.557647	1.39723	0.758368	0.763354	0.516458	4.52003	3.66345	2.97329	2.20804	4.58176	2.50345	4.04462	2.32855	0.324681	0.999999	0.614206	1	0.0909963	0.129264	0.672787	1	0.646985	1	0.163262	0.0405957	0.0115623	0.00276547	0.14273	0.0289596	1.83036e-08	1.54212e-12	8.48947e-06	4.58507e-08	1.83933e-08	9.89158e-15	1.17857e-07	1.00537e-13	0.983378	1	0.999705	1	0.999273	1	0.976242	1	0.830066	1	0.392642	0.137086	0.0971874	0.021451	0.376795	0.123078	1.76054e-07	1.13037e-11	4.60584e-05	2.24255e-07	1.48534e-07	7.55585e-14	8.04387e-07	7.18707e-13	FALSE	FALSE	FALSE	FALSE	FALSE	FALSE	FALSE	FALSE	FALSE	FALSE	FALSE	FALSE	FALSE	FALSE	FALSE	FALSE	TRUE	TRUE	TRUE	TRUE	TRUE	TRUE	TRUE	TRUE	2	0	0	2	0	0	0	0	2	0	2	0	27	24	34	33	37	34	40	39	14	7	13	13	27	24	34	33	37	34	40	39	14	7	13	13	2.64264	0.244492	2.77748	0.0948356	4.5297	4.02866	3.06467	3.95584	5.7599	5.97773	3.36057	1.95403
A0A5S8K7D1;A2BFX2	A0A5S8K7D1;A2BFX2	>tr|A0A5S8K7D1|A0A5S8K7D1_HUMAN Isoform of P01911, HLA class II histocompatibility antigen, DRB1 beta chain (Fragment) OS=Homo sapiens OX=9606 GN=HLA-DRB1 PE=1 SV=1;>tr|A2BFX2|A2BFX2_HUMAN Isoform of P01911, HLA class II histocompatibility antigen DR beta chain OS=Homo sapiens OX=9606 GN=HLA-DRB1 PE=1 SV=1	HLA-DRB1;HLA-DRB1	1	HLA-DRB1	2																																																																																																																																																	10	10	11	12	11	12	12	13	3	5	5	4	10	10	11	12	11	12	12	13	3	5	5	4		-3.68282	-3.56252	-3.70615	4.78226		3.50134	2.80597	5.37944		3.88125	4.16657
P79483	P79483	>sp|P79483|DRB3_HUMAN HLA class II histocompatibility antigen, DR beta 3 chain OS=Homo sapiens OX=9606 GN=HLA-DRB3 PE=1 SV=1	HLA-DRB3	1	HLA-DRB3	2	2	2	2	2	2	2	2	2	2	2	2	2	-0.0613734	-1.47961e-15	-0.124349	-0.0768374	-0.0557453	-9.40871e-16	-0.0665381	-2.3931e-12	-0.111659	-0.0597087	-0.106685	-0.121139	-0.108289	-0.0361855	-0.0546359	-8.7967e-14	0.10789	0.0459969	0.0279591	0	0.109218	0.0328938	0.124633	0.136153	-0.35413	-8.65409e-15	-0.734159	-0.374576	-0.32101	-5.39772e-15	-0.458027	-1.54317e-11	-0.642659	-0.298191	-0.635338	-0.680956	-0.698216	-0.192282	-0.339453	-4.91718e-13	0.680541	0.226511	0.153782	0	0.637931	0.165501	0.844016	0.823502	0.48708	1	0.158128	0.214277	0.528151	1	0.371061	0.999995	0.213366	0.271469	0.218795	0.0429465	0.178686	0.412633	0.505096	0.999999	0.188779	0.358525	0.761627	1	0.217147	0.468019	0.107335	0.017408	0.989477	1	0.999705	1	0.999273	1	0.958068	1	0.475554	0.621619	0.466573	0.142966	0.48414	0.989007	0.725374	1	0.264121	0.521266	0.824238	1	0.293867	0.656335	0.162274	0.0338863	FALSE	FALSE	FALSE	FALSE	FALSE	FALSE	FALSE	FALSE	FALSE	FALSE	FALSE	FALSE	FALSE	FALSE	FALSE	FALSE	FALSE	FALSE	FALSE	FALSE	FALSE	FALSE	FALSE	FALSE	0	0	0	0	0	0	0	0	0	0	0	0	16	16	16	16	16	16	16	16	6	5	6	6	16	16	16	16	16	16	16	16	6	5	6	6	-0.634927	-1.48106	-0.901729	-1.94275	1.81812	1.34593	1.70759	0.593607	1.75191	-0.247226	1.77558	1.67607
P17693;P17693-5	P17693;P17693-5	>sp|P17693|HLAG_HUMAN HLA class I histocompatibility antigen, alpha chain G OS=Homo sapiens OX=9606 GN=HLA-G PE=1 SV=1;>sp|P17693-5|HLAG_HUMAN Isoform of P17693, Isoform 5 of HLA class I histocompatibility antigen, alpha chain G OS=Homo sapiens OX=9606 GN=HLA-G	HLA-G;HLA-G	1	HLA-G	1																																																																																																																																																	8	6	8	7	6	7	7	8	3	3	3	3	8	6	8	7	6	7	7	8	3	3	3	3
P50747;P50747-2	P50747;P50747-2	>sp|P50747|BPL1_HUMAN Biotin--protein ligase OS=Homo sapiens OX=9606 GN=HLCS PE=1 SV=1;>sp|P50747-2|BPL1_HUMAN Isoform of P50747, Isoform 2 of Biotin--protein ligase OS=Homo sapiens OX=9606 GN=HLCS	HLCS;HLCS	1	HLCS	4	4	3	4	4	4	4	4	3	4	3	4	4	0.0145037	2.73145e-18	0.0292122	3.4091e-17	-0.0303124	-6.54471e-17	0.0438664	3.89811e-16	0.223663	0.210439	0.116493	0.127675	0.160792	0.0952743	-0.0320838	-2.59344e-15	-0.187294	-0.141574	-0.217878	-0.155378	-0.283996	-0.287446	-0.185226	-0.171289	0.0984121	1.65653e-17	0.201356	1.55297e-16	-0.253423	-3.52359e-16	0.29859	1.57769e-15	1.43768	0.784741	0.988378	0.549213	0.858353	0.316467	-0.244901	-1.21746e-14	-1.14215	-0.721196	-1.74686	-0.89871	-1.94972	-1.18375	-1.54456	-0.787287	0.845981	1	0.691585	1	0.617806	1	0.557401	1	0.00935422	0.00178483	0.0623841	0.0221292	0.102292	0.13714	0.629684	1	0.0335335	0.0678693	0.00231492	0.00257947	0.000940591	9.74023e-06	0.00590879	0.00173339	0.992242	1	0.999705	1	0.999273	1	0.965799	1	0.0650054	0.0104036	0.220883	0.0838205	0.361234	0.447645	0.806527	1	0.0607679	0.118454	0.00643802	0.00633426	0.00248751	3.18344e-05	0.0130209	0.00408502	FALSE	FALSE	FALSE	FALSE	FALSE	FALSE	FALSE	FALSE	FALSE	FALSE	FALSE	FALSE	FALSE	FALSE	FALSE	FALSE	FALSE	FALSE	TRUE	TRUE	TRUE	TRUE	FALSE	TRUE	2	0	0	0	0	0	0	0	1	0	2	0	30	31	28	31	32	32	31	31	12	7	8	12	30	31	28	31	32	32	31	31	12	7	8	12	-0.958517	-2.75567	-0.175607	-0.71794	0.718808	0.985203	0.469611	2.52047	0.484961	-2.03821	-0.00335036	-0.129808
Q8TCT9;Q8TCT9-2;Q8TCT9-4;Q8TCT9-5	Q8TCT9;Q8TCT9-2;Q8TCT9-4;Q8TCT9-5	>sp|Q8TCT9|HM13_HUMAN Minor histocompatibility antigen H13 OS=Homo sapiens OX=9606 GN=HM13 PE=1 SV=1;>sp|Q8TCT9-2|HM13_HUMAN Isoform of Q8TCT9, Isoform 2 of Minor histocompatibility antigen H13 OS=Homo sapiens OX=9606 GN=HM13;>sp|Q8TCT9-4|HM13_HUMAN Isoform of Q8TCT9, Isoform 4 of Minor histocompatibility antigen H13 OS=Homo sapiens OX=9606 GN=HM13;>sp|Q8TCT9-5|HM13_HUMAN Isoform of Q8TCT9, Isoform 5 of Minor histocompatibility antigen H13 OS=Homo sapiens OX=9606 GN=HM13	HM13;HM13;HM13;HM13	1	HM13	3	3	3	3	3	3	3	3	3	3	3	3	3	-0.0167764	-2.26283e-17	-0.0327173	-4.16277e-17	-0.0114283	-1.70357e-17	0.0304209	0	0.12976	0.123118	0.185224	0.105937	0.184316	0.0496897	0.214877	0.223776	-0.0909109	0	-0.10204	-0.0538176	-0.0940177	-0.0512532	0.0211873	8.19658e-18	-0.0988446	-8.79653e-17	-0.18842	-1.52072e-16	-0.0812529	-9.39235e-17	0.197484	0	0.832529	0.470647	1.1897	0.471135	0.946279	0.166374	1.60364	1.08084	-0.459045	0	-0.702698	-0.230503	-0.666364	-0.271537	0.140205	3.42226e-17	0.845314	1	0.710404	1	0.872538	1	0.697243	1	0.111489	0.0692312	0.0276862	0.106448	0.0737539	0.383818	0.00448396	0.000314253	0.369621	1	0.1754	0.285558	0.198142	0.233209	0.782117	1	0.992242	1	0.999705	1	0.999273	1	0.978606	1	0.330501	0.219254	0.130097	0.2984	0.302134	0.934119	0.041013	0.00304715	0.461038	1	0.258902	0.434109	0.272368	0.352147	0.83337	1	FALSE	FALSE	FALSE	FALSE	FALSE	FALSE	FALSE	FALSE	FALSE	FALSE	FALSE	FALSE	FALSE	FALSE	FALSE	TRUE	FALSE	FALSE	FALSE	FALSE	FALSE	FALSE	FALSE	FALSE	0	0	0	0	0	1	0	0	0	0	0	0	23	24	24	24	24	24	24	24	9	8	9	9	23	24	24	24	24	24	24	24	9	8	9	9	-1.38884	-0.825404	-0.443384	-1.1317	0.856348	1.15004	0.876441	0.191507	0.904361	1.00492	1.0302	0.918168
Q8TCT9;Q8TCT9-5	Q8TCT9;Q8TCT9-5	>sp|Q8TCT9|HM13_HUMAN Minor histocompatibility antigen H13 OS=Homo sapiens OX=9606 GN=HM13 PE=1 SV=1;>sp|Q8TCT9-5|HM13_HUMAN Isoform of Q8TCT9, Isoform 5 of Minor histocompatibility antigen H13 OS=Homo sapiens OX=9606 GN=HM13	HM13;HM13	1	HM13	1																																																																																																																																																	5	3	3	1	3	5	2	3	2	0	1	2	5	3	3	1	3	5	2	3	2	0	1	2
Q6NT76;Q6NT76-2;Q6NT76-3;Q6NT76-4;Q6NT76-5	Q6NT76;Q6NT76-2;Q6NT76-3;Q6NT76-4;Q6NT76-5	>sp|Q6NT76|HMBX1_HUMAN Homeobox-containing protein 1 OS=Homo sapiens OX=9606 GN=HMBOX1 PE=1 SV=1;>sp|Q6NT76-2|HMBX1_HUMAN Isoform of Q6NT76, Isoform 2 of Homeobox-containing protein 1 OS=Homo sapiens OX=9606 GN=HMBOX1;>sp|Q6NT76-3|HMBX1_HUMAN Isoform of Q6NT76, Isoform 3 of Homeobox-containing protein 1 OS=Homo sapiens OX=9606 GN=HMBOX1;>sp|Q6NT76-4|HMBX1_HUMAN Isoform of Q6NT76, Isoform 4 of Homeobox-containing protein 1 OS=Homo sapiens OX=9606 GN=HMBOX1;>sp|Q6NT76-5|HMBX1_HUMAN Isoform of Q6NT76, Isoform 5 of Homeobox-containing protein 1 OS=Homo sapiens OX=9606 GN=HMBOX1	HMBOX1;HMBOX1;HMBOX1;HMBOX1;HMBOX1	1	HMBOX1	1																																																																																																																																																	8	8	6	8	7	8	8	7	2	3	2	3	8	8	6	8	7	8	8	7	2	3	2	3
P08397;P08397-2	P08397;P08397-2	>sp|P08397|HEM3_HUMAN Porphobilinogen deaminase OS=Homo sapiens OX=9606 GN=HMBS PE=1 SV=2;>sp|P08397-2|HEM3_HUMAN Isoform of P08397, Isoform 2 of Porphobilinogen deaminase OS=Homo sapiens OX=9606 GN=HMBS	HMBS;HMBS	1	HMBS	1																																																																																																																																																	8	8	8	8	8	8	8	8	3	3	3	3	8	8	8	8	8	8	8	8	3	3	3	3
Q96FZ2	Q96FZ2	>sp|Q96FZ2|HMCES_HUMAN Abasic site processing protein HMCES OS=Homo sapiens OX=9606 GN=HMCES PE=1 SV=1	HMCES	1	HMCES	1																																																																																																																																																	3	4	2	3	2	1	5	4	1	0	0	1	3	4	2	3	2	1	5	4	1	0	0	1
Q96RW7;Q96RW7-2	Q96RW7;Q96RW7-2	>sp|Q96RW7|HMCN1_HUMAN Hemicentin-1 OS=Homo sapiens OX=9606 GN=HMCN1 PE=1 SV=2;>sp|Q96RW7-2|HMCN1_HUMAN Isoform of Q96RW7, Isoform 2 of Hemicentin-1 OS=Homo sapiens OX=9606 GN=HMCN1	HMCN1;HMCN1	1	HMCN1	1																																																																																																																																																	0	0	0	0	0	0	0	1	0	0	1	0	0	0	0	0	0	0	0	1	0	0	1	0
Q8NDA2	Q8NDA2	>sp|Q8NDA2|HMCN2_HUMAN Hemicentin-2 OS=Homo sapiens OX=9606 GN=HMCN2 PE=2 SV=3	HMCN2	1	HMCN2	1																																																																																																																																																	3	6	7	7	5	7	7	8	3	2	3	3	3	6	7	7	5	7	7	8	3	2	3	3
Q9NP66	Q9NP66	>sp|Q9NP66|HM20A_HUMAN High mobility group protein 20A OS=Homo sapiens OX=9606 GN=HMG20A PE=1 SV=1	HMG20A	1	HMG20A	1																																																																																																																																																	8	8	8	8	7	8	8	8	3	1	3	3	8	8	8	8	7	8	8	8	3	1	3	3
P17096	P17096	>sp|P17096|HMGA1_HUMAN High mobility group protein HMG-I/HMG-Y OS=Homo sapiens OX=9606 GN=HMGA1 PE=1 SV=3	HMGA1	1	HMGA1	3	3	3	3	3	3	3	3	3	3	3	3	3	-0.0119827	-1.31505e-14	0.0997519	3.78829e-17	-0.0852078	-2.34458e-16	-0.153551	-0.141212	0.0625244	0	-0.0243794	0	0.25425	0.193643	-0.0349668	0	-0.448809	-0.542909	-0.363294	-0.34206	-0.295502	-0.235405	-0.259742	-0.317187	-0.0569308	-5.40492e-14	0.435499	1.41045e-16	-0.566433	-1.09885e-15	-1.56634	-0.773888	0.375315	0	-0.122585	0	1.37152	0.696813	-0.193018	0	-2.09845	-1.23096	-1.42529	-0.855072	-2.0107	-0.8128	-2.32229	-1.0136	0.9105	1	0.394461	1	0.27067	1	0.00545525	0.00826922	0.461616	1	0.808886	1	0.0129284	0.0164642	0.703608	1	0.000452314	8.16928e-05	0.00994993	0.00319889	0.000710505	0.0062654	0.000166017	0.00070359	0.993702	1	0.999705	1	0.999273	1	0.652097	0.553542	0.709291	1	0.906642	1	0.104435	0.0916031	0.853221	1	0.00138966	0.000250957	0.0226005	0.00772411	0.00194408	0.0132705	0.000526461	0.00176403	FALSE	FALSE	FALSE	FALSE	FALSE	FALSE	FALSE	FALSE	FALSE	FALSE	FALSE	FALSE	FALSE	FALSE	FALSE	FALSE	TRUE	TRUE	FALSE	TRUE	TRUE	FALSE	TRUE	TRUE	1	0	0	2	0	0	0	0	2	0	1	0	23	24	24	22	24	22	23	22	9	9	8	7	23	24	24	22	24	22	23	22	9	9	8	7	-1.23985	0.910217	2.21678	-0.476204	-0.0212964	1.07152	1.02984	-0.787771	-0.374773	0.84054	1.16684	0.0913823
P09429	P09429	>sp|P09429|HMGB1_HUMAN High mobility group protein B1 OS=Homo sapiens OX=9606 GN=HMGB1 PE=1 SV=3	HMGB1	1	HMGB1	7	7	7	7	7	7	7	7	7	7	7	7	7	0.0429396	1.75726e-16	0.00905373	0	-0.0124144	0	-0.04207	-7.79816e-18	-0.0990883	-0.0621192	-0.124416	-0.107854	-0.0482693	-0.00801135	-0.0862862	-0.0482345	0.256945	0.262075	0.2288	0.213729	0.305454	0.295253	0.307707	0.31436	0.442341	7.56575e-16	0.105009	0	-0.122753	0	-0.461272	-3.6134e-17	-1.14618	-0.296733	-1.1623	-0.433551	-0.654688	-0.0434067	-0.892813	-0.218056	3.07753	1.36244	2.26756	0.993329	3.83639	1.44763	2.78598	1.35285	0.386999	1	0.835855	1	0.808566	1	0.367753	1	0.032863	0.0757605	0.0310246	0.0161255	0.206021	0.620435	0.0895646	0.165047	5.39508e-06	5.03363e-11	0.000206199	7.45373e-07	2.79479e-07	2.67313e-11	2.05156e-05	8.78534e-11	0.983378	1	0.999705	1	0.999273	1	0.958068	1	0.154149	0.235155	0.139568	0.0643831	0.515535	1	0.289441	0.459754	2.68972e-05	3.23251e-10	0.000782569	3.18781e-06	1.67361e-06	1.562e-10	8.0012e-05	4.99417e-10	FALSE	FALSE	FALSE	FALSE	FALSE	FALSE	FALSE	FALSE	FALSE	FALSE	FALSE	FALSE	FALSE	FALSE	FALSE	FALSE	TRUE	TRUE	TRUE	TRUE	TRUE	TRUE	TRUE	TRUE	2	0	0	2	0	0	0	0	2	0	2	0	54	56	54	56	55	56	56	56	21	19	20	21	54	56	54	56	55	56	56	56	21	19	20	21	-0.626162	-0.77954	-0.429063	0	-0.394475	-0.274361	-0.209808	0.603674	-0.164708	-0.315692	0.105963	0.368087
P26583	P26583	>sp|P26583|HMGB2_HUMAN High mobility group protein B2 OS=Homo sapiens OX=9606 GN=HMGB2 PE=1 SV=2	HMGB2	1	HMGB2	4	3	2	3	2	3	3	2	3	2	3	2	3	0.0634273	0	0.123986	0.104336	0.0468468	5.38511e-14	0.105238	0.0191618	0.00546768	0	0.00554871	4.975e-17	0.00890564	0	-0.0256644	-3.08843e-17	0.125688	0.0799882	0.154218	0.143252	0.0905618	0.0193843	0.194474	0.129075	0.42576	0	0.933882	0.686404	0.365184	3.25224e-13	0.637757	0.135566	0.0421131	0	0.0372502	2.7585e-16	0.0614697	0	-0.211152	-1.65968e-16	0.84149	0.488809	1.09621	0.694627	0.582312	0.129573	1.51318	0.689301	0.404713	1	0.0770561	0.0414749	0.473634	0.999999	0.217423	0.636304	0.933714	1	0.941371	1	0.903446	1	0.677376	1	0.108082	0.120086	0.0404725	0.0146579	0.258365	0.594638	0.00680159	0.0174669	0.983713	1	0.999705	1	0.999273	1	0.910126	1	0.967414	1	0.972464	1	0.967276	1	0.83777	1	0.16656	0.198001	0.0753933	0.0305412	0.340554	0.814529	0.0147553	0.033991	FALSE	FALSE	FALSE	FALSE	FALSE	FALSE	FALSE	FALSE	FALSE	FALSE	FALSE	FALSE	FALSE	FALSE	FALSE	FALSE	FALSE	FALSE	FALSE	FALSE	FALSE	FALSE	FALSE	FALSE	0	0	0	0	0	0	0	0	0	0	0	0	25	24	23	24	26	23	23	22	10	9	7	9	25	24	23	24	26	23	23	22	10	9	7	9	0.728744	-1.74633	3.41344	-0.482081	0.426978	0.922478	-0.430185	0.245835	0.907853	-2.4512	0.245635	-1.58851
O15347	O15347	>sp|O15347|HMGB3_HUMAN High mobility group protein B3 OS=Homo sapiens OX=9606 GN=HMGB3 PE=1 SV=4	HMGB3	1	HMGB3	3	3	3	3	3	3	3	3	3	3	3	3	3	-0.0726472	0	-0.088672	0	-0.0262007	0	-0.026692	0	-0.0199128	0.515569	0.115405	0.346971	0.271749	0.660119	0.116533	0.652846	0.0095616	0.156899	-0.0441053	0.118258	0.261112	0.21146	0.205173	0.115211	-0.486503	0	-0.679864	0	-0.160514	0	-0.218845	0	-0.205228	0.841434	0.749005	0.656606	1.7333	1.23665	0.74089	1.21713	0.0787623	0.504313	-0.246033	0.328907	2.43833	1.03525	0.975606	0.448538	0.342347	1	0.18959	1	0.75152	1	0.66652	1	0.685836	0.00367374	0.150144	0.0205013	0.00258388	6.5447e-05	0.154219	6.73885e-05	0.876427	0.0559205	0.628084	0.168624	0.000100447	0.000581094	0.0655481	0.0818553	0.983378	1	0.999705	1	0.999273	1	0.976242	1	0.852244	0.0192032	0.371291	0.0790214	0.0332743	0.00093949	0.391496	0.000837669	0.910731	0.0998953	0.713657	0.273336	0.000334388	0.0014813	0.106189	0.139238	FALSE	FALSE	FALSE	FALSE	FALSE	FALSE	FALSE	FALSE	FALSE	FALSE	FALSE	FALSE	FALSE	TRUE	FALSE	TRUE	FALSE	FALSE	FALSE	FALSE	TRUE	TRUE	FALSE	FALSE	0	0	0	0	0	1	0	1	0	0	2	0	22	23	24	24	23	24	24	23	9	7	9	9	22	23	24	24	23	24	24	23	9	7	9	9	-1.4586	-0.825404	-1.84723	-0.431546	1.37183	1.22169	0.23151	0.191507	1.60479	2.17317	0.20194	1.85461
P35914	P35914	>sp|P35914|HMGCL_HUMAN Hydroxymethylglutaryl-CoA lyase, mitochondrial OS=Homo sapiens OX=9606 GN=HMGCL PE=1 SV=2	HMGCL	1	HMGCL	10	8	8	7	9	8	7	8	8	8	8	9	7	-0.0635135	-0.024541	0.0153987	2.16446e-15	-0.0042333	0	0.0519616	0.0348839	0.118003	0.197894	0.263433	0.312655	0.0369159	0.0295472	0.0880184	0.0965929	0.193977	0.193622	0.254165	0.258937	0.043391	2.99793e-15	0.123041	0.120266	-0.630913	-0.111999	0.193447	1.09072e-14	-0.0561557	0	0.857854	0.181944	1.26084	0.699467	3.31158	0.959615	0.525865	0.135091	1.2286	0.408564	2.32991	0.881915	2.79891	0.969552	0.610863	1.48602e-14	1.50913	0.613447	0.221747	0.440997	0.703068	1	0.911696	1	0.102393	0.182112	0.0202712	8.07946e-05	2.14955e-06	1.02224e-06	0.306117	0.296237	0.0234114	0.0143912	0.000154536	1.28756e-06	1.83335e-05	1.40818e-07	0.236524	1	0.00692599	0.000985171	0.983378	1	0.999705	1	0.999273	1	0.888531	1	0.112483	0.000697782	8.93561e-05	1.69825e-05	0.621036	0.772569	0.12587	0.0727594	0.000531196	5.11187e-06	9.04165e-05	6.53832e-07	0.315588	1	0.0149958	0.0024028	FALSE	FALSE	FALSE	FALSE	FALSE	FALSE	FALSE	FALSE	FALSE	TRUE	TRUE	TRUE	FALSE	FALSE	FALSE	FALSE	TRUE	TRUE	TRUE	TRUE	FALSE	FALSE	FALSE	TRUE	2	2	0	2	1	0	0	0	1	0	0	0	71	68	70	71	71	76	76	74	29	21	25	27	71	68	70	71	71	76	76	74	29	21	25	27	1.5998	-0.0935073	-2.15035	0.784579	0.725734	-0.723241	0.30652	1.71441	0.389929	-0.682803	-0.648137	1.28184
Q8TB92;Q8TB92-2;Q8TB92-5	Q8TB92;Q8TB92-2;Q8TB92-5	>sp|Q8TB92|HMGC2_HUMAN 3-hydroxy-3-methylglutaryl-CoA lyase, cytoplasmic OS=Homo sapiens OX=9606 GN=HMGCLL1 PE=1 SV=3;>sp|Q8TB92-2|HMGC2_HUMAN Isoform of Q8TB92, Isoform 2 of 3-hydroxy-3-methylglutaryl-CoA lyase, cytoplasmic OS=Homo sapiens OX=9606 GN=HMGCLL1;>sp|Q8TB92-5|HMGC2_HUMAN Isoform of Q8TB92, Isoform 4 of 3-hydroxy-3-methylglutaryl-CoA lyase, cytoplasmic OS=Homo sapiens OX=9606 GN=HMGCLL1	HMGCLL1;HMGCLL1;HMGCLL1	1	HMGCLL1	3	3	3	3	3	3	3	3	3	3	3	3	3	0.116572	0	-0.047735	-1.19717e-17	-0.0849012	-3.72256e-17	0.115295	0	0.167958	0.163445	-0.0253201	2.06338e-17	-0.0525552	-1.3196e-17	0.0894113	0	0.140172	0.111322	-0.0385808	-9.92557e-19	-0.155213	-0.0112082	0.0721739	3.02766e-17	0.976095	0	-0.313949	-4.59101e-17	-0.484885	-1.32859e-16	0.844545	0	1.04455	0.618273	-0.192094	7.0554e-17	-0.312968	-4.92578e-17	0.768308	0	0.958308	0.488191	-0.307514	-3.46566e-18	-0.824368	-0.0401298	0.637149	1.44524e-16	0.0652753	1	0.537431	1	0.343743	1	0.107461	1	0.0496871	0.0249593	0.704996	1	0.538805	1	0.140294	1	0.0698345	0.0637191	0.54554	1	0.115385	0.713293	0.217535	1	0.983378	1	0.999705	1	0.999273	1	0.888531	1	0.201971	0.0956094	0.851877	1	0.788325	1	0.372447	1	0.114566	0.112291	0.642306	1	0.171337	0.963932	0.293856	1	FALSE	FALSE	FALSE	FALSE	FALSE	FALSE	FALSE	FALSE	FALSE	FALSE	FALSE	FALSE	FALSE	FALSE	FALSE	FALSE	FALSE	FALSE	FALSE	FALSE	FALSE	FALSE	FALSE	FALSE	0	0	0	0	0	0	0	0	0	0	0	0	23	23	24	24	23	24	24	23	9	6	8	9	23	23	24	24	23	24	24	23	9	6	8	9	-0.402526	-0.825404	-1.779	-0.433742	1.37227	0.687786	0.233534	0.191507	1.60538	1.00492	0.204544	1.80894
Q01581	Q01581	>sp|Q01581|HMCS1_HUMAN Hydroxymethylglutaryl-CoA synthase, cytoplasmic OS=Homo sapiens OX=9606 GN=HMGCS1 PE=1 SV=2	HMGCS1	1	HMGCS1	14	9	13	11	13	10	10	13	13	10	10	12	11	-0.0290135	-1.45625e-16	-0.0480929	-2.61105e-16	0.00475162	0	-0.027049	-0.0085783	0.0384746	4.54163e-16	0.0163534	0.0501218	0.0225949	0.0666405	0.0577799	0.0432395	0.896763	0.88682	0.860267	0.879423	0.859704	0.84385	0.895821	0.892468	-0.310524	-6.53606e-16	-0.576232	-1.24979e-15	0.0590508	0	-0.630923	-0.0477704	0.40395	1.73172e-15	0.195299	0.188831	0.292828	0.300387	1.02571	0.183115	8.62067	4.09358	12.6436	3.62717	12.3132	3.8216	12.9296	4.77778	0.541688	1	0.263205	1	0.907165	1	0.222196	0.531503	0.428654	1	0.700329	0.161945	0.564999	0.0209418	0.0537622	0.120744	2.1699e-13	8.23866e-37	1.52247e-16	3.28555e-50	4.78631e-16	2.91107e-63	1.46936e-16	8.1266e-67	0.989477	1	0.999705	1	0.999273	1	0.910126	1	0.685034	1	0.849718	0.414197	0.805512	0.110666	0.210872	0.361631	8.74792e-12	2.97275e-35	2.6748e-14	2.575e-48	3.60611e-14	2.03408e-61	1.20343e-14	6.12635e-65	FALSE	FALSE	FALSE	FALSE	FALSE	FALSE	FALSE	FALSE	FALSE	FALSE	FALSE	FALSE	FALSE	FALSE	FALSE	FALSE	TRUE	TRUE	TRUE	TRUE	TRUE	TRUE	TRUE	TRUE	2	0	0	2	0	0	0	0	2	0	2	0	84	87	108	104	91	98	105	106	40	32	32	35	84	87	108	104	91	98	105	106	40	32	32	35	-0.450305	1.36067	-2.33555	0.269737	0.663436	0.197662	-0.289983	-1.34334	2.49623	6.60224	1.46618	2.77353
P05114	P05114	>sp|P05114|HMGN1_HUMAN Non-histone chromosomal protein HMG-14 OS=Homo sapiens OX=9606 GN=HMGN1 PE=1 SV=3	HMGN1	1	HMGN1	3	2	3	2	2	2	3	3	2	2	3	2	2	-0.118763	-3.23477e-17	-0.171555	-0.100738	0.288126	0.0609621	0.0113012	0	-0.341648	-0.185454	0.0384142	0	-0.13594	-0.0788603	0.0372558	1.22047e-17	0.0723772	7.89664e-18	-0.00515158	-3.11824e-18	0.315408	0.164446	0.0678545	5.69628e-17	-0.381855	-1.52796e-16	-0.758732	-0.485527	0.883203	0.201831	0.0543804	0	-1.07721	-0.704395	0.125959	0	-0.644165	-0.292397	0.167556	5.37341e-17	0.26325	3.3651e-17	-0.0185167	-1.1634e-17	1.11975	0.638524	0.260725	2.30175e-16	0.45409	1	0.14536	0.213296	0.092588	0.394915	0.914527	1	0.0435784	0.0902655	0.80374	1	0.2131	0.279587	0.741082	1	0.60439	1	0.970829	1	0.0370827	0.0531256	0.607926	1	0.988777	1	0.999705	1	0.999273	1	0.995788	1	0.185895	0.26806	0.904338	1	0.523316	0.743173	0.875921	1	0.684339	1	0.977816	1	0.0642932	0.0932438	0.687987	1	FALSE	FALSE	FALSE	FALSE	FALSE	FALSE	FALSE	FALSE	FALSE	FALSE	FALSE	FALSE	FALSE	FALSE	FALSE	FALSE	FALSE	FALSE	FALSE	FALSE	FALSE	FALSE	FALSE	FALSE	0	0	0	0	0	0	0	0	0	0	0	0	23	20	23	21	20	19	21	23	9	9	8	7	23	20	23	21	20	19	21	23	9	9	8	7	2.99242	0.931894	0.832663	-2.85397	0.764507	-0.928397	2.49821	-1.86245	1.97454	-0.292187	5.11606	2.21011
P05204;Q15651;Q15651-2	P05204;Q15651;Q15651-2	>sp|P05204|HMGN2_HUMAN Non-histone chromosomal protein HMG-17 OS=Homo sapiens OX=9606 GN=HMGN2 PE=1 SV=3;>sp|Q15651|HMGN3_HUMAN High mobility group nucleosome-binding domain-containing protein 3 OS=Homo sapiens OX=9606 GN=HMGN3 PE=1 SV=2;>sp|Q15651-2|HMGN3_HUMAN Isoform of Q15651, Isoform 2 of High mobility group nucleosome-binding domain-containing protein 3 OS=Homo sapiens OX=9606 GN=HMGN3	HMGN2;HMGN3;HMGN3	2	HMGN2;HMGN3	1																																																																																																																																																	8	8	8	8	8	8	8	8	3	3	3	3	8	8	8	8	8	8	8	8	3	3	3	3
O00479	O00479	>sp|O00479|HMGN4_HUMAN High mobility group nucleosome-binding domain-containing protein 4 OS=Homo sapiens OX=9606 GN=HMGN4 PE=1 SV=3	HMGN4	1	HMGN4	1																																																																																																																																																	8	8	8	8	8	8	8	8	2	3	3	3	8	8	8	8	8	8	8	8	2	3	3	3
P82970	P82970	>sp|P82970|HMGN5_HUMAN High mobility group nucleosome-binding domain-containing protein 5 OS=Homo sapiens OX=9606 GN=HMGN5 PE=1 SV=1	HMGN5	1	HMGN5	3	2	2	2	2	2	2	2	2	2	2	2	2	0.106751	2.93879e-15	-0.283513	-0.218708	0.175638	5.65261e-12	0.391797	0.301361	-0.428976	-0.48592	-0.33396	-0.171388	-0.323411	-0.28775	0.336982	0.116502	0.100481	1.16816e-15	-0.315626	-0.239458	0.163444	2.81916e-17	0.380504	0.205149	0.424715	1.13874e-14	-1.00892	-0.531209	0.558961	1.30417e-11	1.36469	0.754124	-1.46412	-1.52383	-1.2057	-0.444968	-1.14007	-0.721483	1.12342	0.411578	0.417321	4.11324e-15	-1.10188	-0.632713	0.513228	7.04675e-17	1.32522	0.512895	0.405847	1	0.057727	0.0941884	0.27685	0.999995	0.0132746	0.0294112	0.00831234	0.00018288	0.0258941	0.143325	0.0343198	0.0374272	0.0362801	0.166761	0.413877	1	0.0395495	0.0550209	0.31737	1	0.0155627	0.0995316	0.983713	1	0.999705	1	0.999273	1	0.753051	0.963504	0.0588209	0.0014483	0.124504	0.375045	0.193403	0.172015	0.164104	0.463553	0.505712	1	0.0739493	0.100622	0.404513	1	0.0304013	0.165684	FALSE	FALSE	FALSE	FALSE	FALSE	FALSE	FALSE	FALSE	FALSE	TRUE	FALSE	FALSE	FALSE	FALSE	FALSE	FALSE	FALSE	FALSE	FALSE	FALSE	FALSE	FALSE	FALSE	FALSE	0	0	0	0	1	0	0	0	0	0	0	0	19	19	19	17	20	18	20	19	9	6	5	6	19	19	19	17	20	18	20	19	9	6	5	6	-0.458023	0.889951	2.33824	-0.656038	0.881633	1.51357	3.16221	1.60061	-0.169728	-0.219505	2.56524	1.31748
P09601	P09601	>sp|P09601|HMOX1_HUMAN Heme oxygenase 1 OS=Homo sapiens OX=9606 GN=HMOX1 PE=1 SV=1	HMOX1	1	HMOX1	4																																																																																																																																																	10	16	24	20	12	11	20	22	7	3	8	9	10	16	24	20	12	11	20	22	7	3	8	9	-10.4377	2.81123	0.85987	-3.01613	-1.49332	4.08889	2.6431	-4.02722	4.88702	22.4142	15.4778	11.8661
P30519;P30519-2	P30519;P30519-2	>sp|P30519|HMOX2_HUMAN Heme oxygenase 2 OS=Homo sapiens OX=9606 GN=HMOX2 PE=1 SV=2;>sp|P30519-2|HMOX2_HUMAN Isoform of P30519, Isoform 2 of Heme oxygenase 2 OS=Homo sapiens OX=9606 GN=HMOX2	HMOX2;HMOX2	1	HMOX2	15	15	15	15	15	15	15	15	15	15	15	15	15	0.0337997	0	-0.0179104	-1.27423e-15	-0.0100427	0	-0.033097	0	0.031974	0.0689063	-0.00762348	0.0077303	0.0072987	0.0409997	0.0121532	0.0616088	0.00110223	0	-0.0503142	-0.0232906	-0.0334164	-1.56738e-17	-0.0126246	2.47174e-18	0.560544	0	-0.342485	-7.61884e-15	-0.184544	0	-0.736958	0	0.564947	0.26605	-0.125058	0.0265924	0.126788	0.185429	0.316854	0.240725	0.0183398	0	-0.90618	-0.101384	-0.645893	-8.66516e-17	-0.273365	1.34907e-17	0.275731	1	0.501508	1	0.71594	1	0.156796	1	0.27189	0.02521	0.805114	0.637371	0.802547	0.150503	0.533561	0.0395677	0.971108	1	0.0851241	0.286464	0.211687	1	0.590766	1	0.983378	1	0.999705	1	0.999273	1	0.906774	1	0.541663	0.0964575	0.904393	1	0.925528	0.476664	0.74597	0.155381	0.979204	1	0.141863	0.435283	0.287181	1	0.671517	1	FALSE	FALSE	FALSE	FALSE	FALSE	FALSE	FALSE	FALSE	FALSE	FALSE	FALSE	FALSE	FALSE	FALSE	FALSE	FALSE	FALSE	FALSE	FALSE	FALSE	FALSE	FALSE	FALSE	FALSE	0	0	0	0	0	0	0	0	0	0	0	0	119	120	120	120	120	120	120	120	45	39	45	45	119	120	120	120	120	120	120	120	45	39	45	45	0.333382	0.495195	0.534322	0.53144	-0.949339	-0.879544	-0.692803	-0.602465	-0.626661	-0.0474339	-0.287801	-0.420799
Q14541;Q14541-2	Q14541;Q14541-2	>sp|Q14541|HNF4G_HUMAN Hepatocyte nuclear factor 4-gamma OS=Homo sapiens OX=9606 GN=HNF4G PE=1 SV=3;>sp|Q14541-2|HNF4G_HUMAN Isoform of Q14541, Isoform 2 of Hepatocyte nuclear factor 4-gamma OS=Homo sapiens OX=9606 GN=HNF4G	HNF4G;HNF4G	1	HNF4G	1																																																																																																																																																	8	8	8	8	8	8	8	8	3	3	3	3	8	8	8	8	8	8	8	8	3	3	3	3
P50135	P50135	>sp|P50135|HNMT_HUMAN Histamine N-methyltransferase OS=Homo sapiens OX=9606 GN=HNMT PE=1 SV=1	HNMT	1	HNMT	10	9	9	9	9	9	9	9	9	9	9	9	9	0.0391896	0	0.020506	3.56616e-17	0.0442823	0.0179269	-0.00603399	-7.96224e-18	0.0185231	0.0454934	0.0792059	0.0941568	0.0295838	3.70285e-14	0.00315502	1.55791e-17	0.316373	0.335466	0.320374	0.30827	0.272595	0.273481	0.235556	0.25216	0.522166	0	0.309149	2.01205e-16	0.65886	0.100879	-0.0905758	-5.41286e-17	0.264406	0.206522	0.971426	0.386775	0.441326	2.28241e-13	0.0463042	8.05195e-17	3.97125	1.71756	4.40194	1.36962	4.39638	1.67337	3.41606	1.39425	0.308978	1	0.543607	1	0.202493	0.373815	0.858157	1	0.602756	0.1396	0.0666141	0.0145736	0.388455	0.999999	0.92715	1	1.39797e-07	9.5044e-17	2.79816e-08	9.8517e-14	3.52391e-08	3.19982e-18	1.3962e-06	5.83018e-14	0.983378	1	0.999705	1	0.999273	1	0.991214	1	0.802334	0.376211	0.229309	0.059416	0.692551	1	0.96952	1	1.05795e-06	9.71412e-16	3.01246e-07	8.68365e-13	2.63717e-07	3.10987e-17	7.31628e-06	4.26433e-13	FALSE	FALSE	FALSE	FALSE	FALSE	FALSE	FALSE	FALSE	FALSE	FALSE	FALSE	FALSE	FALSE	FALSE	FALSE	FALSE	TRUE	TRUE	TRUE	TRUE	TRUE	TRUE	TRUE	TRUE	2	0	0	2	0	0	0	0	2	0	2	0	74	74	77	73	74	74	76	75	27	25	24	27	74	74	77	73	74	74	76	75	27	25	24	27	0.382878	1.53193	0.368427	0.511157	-0.643118	-0.704195	0.0516528	-0.823277	-0.596921	0.855023	0.214112	0.357352
Q13151	Q13151	>sp|Q13151|ROA0_HUMAN Heterogeneous nuclear ribonucleoprotein A0 OS=Homo sapiens OX=9606 GN=HNRNPA0 PE=1 SV=1	HNRNPA0	1	HNRNPA0	7	6	7	7	7	6	6	7	7	6	6	7	7	-0.0635894	-0.0215174	0.022953	0	-0.0307674	0	-0.0126709	-1.45936e-17	-0.0388224	-1.29234e-16	-0.00152748	0	0.00734708	0.00303978	-0.0144964	0.000142617	0.132098	0.0823979	0.193929	0.109653	0.185145	0.127694	0.227182	0.102011	-0.740585	-0.123776	0.343471	0	-0.330648	0	-0.165268	-8.57301e-17	-0.558481	-8.07954e-16	-0.0127339	0	0.100734	0.011797	-0.194054	0.000563356	1.82181	0.392246	2.27358	0.494586	2.55616	0.590665	2.62141	0.387086	0.15438	0.374602	0.50029	1	0.515969	1	0.744593	1	0.27725	1	0.979941	1	0.842474	0.804387	0.702098	0.957274	0.00163709	0.0364165	0.000200533	0.0109033	5.90655e-05	0.001575	4.27005e-05	0.0267564	0.983378	1	0.999705	1	0.999273	1	0.980963	1	0.548387	1	0.990192	1	0.944218	1	0.852872	1	0.0043658	0.0679921	0.000762402	0.0233309	0.000207229	0.00373522	0.000155817	0.0502982	FALSE	FALSE	FALSE	FALSE	FALSE	FALSE	FALSE	FALSE	FALSE	FALSE	FALSE	FALSE	FALSE	FALSE	FALSE	FALSE	TRUE	FALSE	TRUE	FALSE	TRUE	TRUE	TRUE	FALSE	1	0	0	1	0	0	0	0	1	0	2	0	53	52	56	55	56	55	56	55	21	18	19	21	53	52	56	55	56	55	56	55	21	18	19	21	0.763424	0.48311	0.856351	0.341658	0.321825	0.226732	-0.196829	-0.353182	0.802871	1.2465	0.120034	-0.020926
P09651;P09651-2	P09651;P09651-2	>sp|P09651|ROA1_HUMAN Heterogeneous nuclear ribonucleoprotein A1 OS=Homo sapiens OX=9606 GN=HNRNPA1 PE=1 SV=5;>sp|P09651-2|ROA1_HUMAN Isoform of P09651, Isoform A1-A of Heterogeneous nuclear ribonucleoprotein A1 OS=Homo sapiens OX=9606 GN=HNRNPA1	HNRNPA1;HNRNPA1	1	HNRNPA1	18	17	16	17	16	17	17	16	17	16	17	16	17	-0.0143199	-1.53597e-17	0.0172828	9.57434e-20	-0.00560669	0	0.0162432	0	0.0154103	0.0216813	0.0174505	3.73747e-17	-0.00878065	0	-0.00770608	1.27359e-16	0.0705869	0.0682747	0.0650248	0.0746423	0.0374671	1.77488e-17	0.094612	0.100556	-0.286872	-6.41236e-17	0.411992	4.58918e-19	-0.119194	0	0.339213	0	0.259528	0.0827888	0.396617	1.40294e-16	-0.207879	0	-0.160636	5.14088e-16	1.30091	0.300294	1.63481	0.297314	0.713394	8.07085e-17	1.95351	0.497068	0.572634	1	0.420016	1	0.814006	1	0.505639	1	0.609418	0.336642	0.437188	1	0.682245	1	0.751388	1	0.0171473	0.0106913	0.00387194	0.00959377	0.169619	1	0.000909499	4.26516e-05	0.990298	1	0.999705	1	0.999273	1	0.965799	1	0.80712	0.733103	0.676752	1	0.871633	1	0.88211	1	0.0339772	0.0225896	0.00997503	0.0207817	0.239051	1	0.00242997	0.00012757	FALSE	FALSE	FALSE	FALSE	FALSE	FALSE	FALSE	FALSE	FALSE	FALSE	FALSE	FALSE	FALSE	FALSE	FALSE	FALSE	FALSE	FALSE	FALSE	FALSE	FALSE	FALSE	FALSE	FALSE	0	0	0	0	0	0	0	0	0	0	0	0	137	140	140	136	135	139	137	135	54	43	50	47	137	140	140	136	135	139	137	135	54	43	50	47	-0.00948627	1.26052	-0.570683	0.889647	-1.10805	-1.25142	-0.871437	-1.2309	-1.17659	0.32422	-0.96361	-0.127758
P22626	P22626	>sp|P22626|ROA2_HUMAN Heterogeneous nuclear ribonucleoproteins A2/B1 OS=Homo sapiens OX=9606 GN=HNRNPA2B1 PE=1 SV=2	HNRNPA2B1	1	HNRNPA2B1	21	18	20	17	19	18	17	19	19	18	20	19	17	0.0389757	0.0427837	0.00665974	0	-0.0249744	0	0.0129024	0	-0.0229593	3.13695e-17	-0.0638612	-1.74763e-17	-0.0206901	0	-0.0234605	3.30982e-17	0.142773	0.181473	0.101926	0.125996	0.10706	0.100912	0.156301	0.156452	0.839628	0.254709	0.162911	0	-0.650868	0	0.405715	0	-0.579587	1.45546e-16	-1.32172	-8.30046e-17	-0.648587	0	-0.590778	1.66333e-16	3.30176	1.03918	2.1313	0.61851	3.53339	0.586924	4.03435	1.15068	0.108894	0.0306655	0.748066	1	0.207801	1	0.427116	1	0.260038	1	0.0158001	1	0.210102	1	0.25145	1	2.07309e-06	1.03442e-16	0.000388205	5.24441e-08	9.18607e-07	4.29537e-07	1.22505e-07	1.47475e-18	0.983378	1	0.999705	1	0.999273	1	0.965799	1	0.528244	1	0.0887943	1	0.519731	1	0.507117	1	1.13967e-05	1.04904e-15	0.00135957	2.55351e-07	4.851e-06	1.64908e-06	8.30979e-07	1.45156e-17	FALSE	FALSE	FALSE	FALSE	FALSE	FALSE	FALSE	FALSE	FALSE	FALSE	FALSE	FALSE	FALSE	FALSE	FALSE	FALSE	TRUE	TRUE	FALSE	TRUE	TRUE	FALSE	TRUE	TRUE	1	0	0	2	0	0	0	0	2	0	1	0	162	155	165	159	149	158	155	158	60	53	58	55	162	155	165	159	149	158	155	158	60	53	58	55	1.90144	1.51104	-1.66704	0.249819	-0.827031	-2.23605	-0.90949	-2.37904	-0.294947	0.207685	-0.376272	0.37212
A0A7I2V4J6	A0A7I2V4J6	>tr|A0A7I2V4J6|A0A7I2V4J6_HUMAN Isoform of P51991, Heterogeneous nuclear ribonucleoprotein A3 OS=Homo sapiens OX=9606 GN=HNRNPA3 PE=1 SV=1	HNRNPA3	1	HNRNPA3	16	13	14	15	14	13	15	13	15	12	14	15	14	0.033919	0.0246173	0.0127141	3.49587e-17	-0.0318705	-0.0407468	0.0258245	0.0181952	0.123853	0.211646	0.0712553	0.140246	0.0552276	0.104496	0.0796574	0.185691	0.208711	0.226023	0.147218	0.169588	0.0502733	0.00980167	0.126703	0.140007	0.612932	0.114707	0.244082	1.67128e-16	-0.739847	-0.162494	0.596215	0.104202	2.13175	0.718663	1.43717	0.416056	1.1427	0.381461	1.4877	0.685097	3.28446	1.09073	2.55689	0.770099	1.13516	0.0423261	3.03121	0.696809	0.234703	0.272533	0.630934	1	0.154535	0.134874	0.247697	0.293716	0.00037993	4.40275e-07	0.00953812	0.00114681	0.0339524	0.00411798	0.00756312	2.25302e-07	2.2298e-06	1.22248e-12	5.45481e-05	2.30246e-08	0.0348214	0.542835	7.0394e-06	3.74966e-07	0.983378	1	0.999705	1	0.999273	1	0.919651	1	0.00524176	7.41036e-06	0.0622727	0.00727753	0.191963	0.0295248	0.0600076	6.0813e-06	1.22069e-05	9.0215e-12	0.000238145	1.16466e-07	0.0609218	0.750851	3.12998e-05	1.45469e-06	FALSE	FALSE	FALSE	FALSE	FALSE	FALSE	FALSE	FALSE	TRUE	TRUE	FALSE	TRUE	FALSE	FALSE	FALSE	TRUE	TRUE	TRUE	TRUE	TRUE	FALSE	FALSE	TRUE	TRUE	2	1	0	2	2	1	0	0	2	0	0	0	118	112	122	119	120	124	120	122	44	40	43	41	118	112	122	119	120	124	120	122	44	40	43	41	1.99678	1.11039	-0.73198	0.196606	0.319308	-0.764486	-0.248807	-1.06523	0.415232	0.670235	-0.648996	-0.406856
P51991	P51991	>sp|P51991|ROA3_HUMAN Heterogeneous nuclear ribonucleoprotein A3 OS=Homo sapiens OX=9606 GN=HNRNPA3 PE=1 SV=2	HNRNPA3	1	HNRNPA3	1																																																																																																																																																	8	8	8	8	8	8	8	8	3	3	3	3	8	8	8	8	8	8	8	8	3	3	3	3
Q99729-2;Q99729-3	Q99729-2;Q99729-3	>sp|Q99729-2|ROAA_HUMAN Isoform of Q99729, Isoform 2 of Heterogeneous nuclear ribonucleoprotein A/B OS=Homo sapiens OX=9606 GN=HNRNPAB;>sp|Q99729-3|ROAA_HUMAN Isoform of Q99729, Isoform 3 of Heterogeneous nuclear ribonucleoprotein A/B OS=Homo sapiens OX=9606 GN=HNRNPAB	HNRNPAB;HNRNPAB	1	HNRNPAB	7	7	7	7	6	7	7	6	6	7	7	6	6	-0.0135463	0	-0.0533816	-0.012286	-0.0147902	-1.20692e-18	0.0988692	0.0712083	0.00814516	0	-0.0202891	0	-0.0524941	0	0.057394	0.0528674	0.0721214	0.0535463	0.000365033	-5.39627e-16	-0.0232554	-3.11103e-17	0.122929	0.0863738	-0.128809	0	-0.623561	-0.052795	-0.166472	-5.02679e-18	1.0792	0.35773	0.0833678	0	-0.209967	0	-0.654146	0	0.66728	0.272625	0.803168	0.240128	0.00384904	-1.91774e-15	-0.245855	-1.44849e-16	1.42504	0.458042	0.799374	1	0.227275	0.578587	0.742641	1	0.0438305	0.0542278	0.869252	1	0.679124	1	0.206381	1	0.197241	0.120454	0.124031	0.136247	0.993935	1	0.62847	1	0.010063	0.0178018	0.992242	1	0.999705	1	0.999273	1	0.867864	1	0.945953	1	0.83828	1	0.515535	1	0.447423	0.360927	0.186389	0.221516	0.996079	1	0.705766	1	0.0207516	0.0345213	FALSE	FALSE	FALSE	FALSE	FALSE	FALSE	FALSE	FALSE	FALSE	FALSE	FALSE	FALSE	FALSE	FALSE	FALSE	FALSE	FALSE	FALSE	FALSE	FALSE	FALSE	FALSE	FALSE	FALSE	0	0	0	0	0	0	0	0	0	0	0	0	53	54	55	55	54	55	52	52	20	15	19	20	53	54	55	55	54	55	52	52	20	15	19	20	-0.287687	0.0628363	-0.470533	-0.0793701	-0.138864	-0.192511	-1.13464	-1.79503	0.175631	0.839401	-1.04076	-0.774227
P07910-2	P07910-2	>sp|P07910-2|HNRPC_HUMAN Isoform of P07910, Isoform C1 of Heterogeneous nuclear ribonucleoproteins C1/C2 OS=Homo sapiens OX=9606 GN=HNRNPC	HNRNPC	1	HNRNPC	10	9	9	10	8	9	10	8	8	9	9	8	9	0.00815416	9.42611e-18	0.0260596	0	0.0222803	4.94416e-17	0.0281213	3.63828e-18	-0.00513765	0	0.0328372	1.94434e-16	0.0110381	0	0.00606061	-1.46658e-17	0.103129	0.0868767	0.123266	0.0971749	0.0960241	0.082647	0.13006	0.104786	0.108827	3.59053e-17	0.408653	0	0.378496	2.27416e-16	0.404024	2.03134e-17	-0.0742274	0	0.56403	8.21822e-16	0.154211	0	0.0971993	-6.92911e-17	1.54783	0.4184	1.69866	0.45174	1.42537	0.405343	2.7236	0.526268	0.829938	1	0.423729	1	0.457881	1	0.429013	1	0.88347	1	0.272983	1	0.761118	1	0.847855	1	0.00574849	0.00942676	0.00289007	0.00538229	0.0101177	0.015972	2.70507e-05	0.00137533	0.992242	1	0.999705	1	0.999273	1	0.965799	1	0.95173	1	0.52796	1	0.908946	1	0.932003	1	0.0130714	0.0201124	0.00778464	0.0123959	0.0206333	0.0313397	0.000103016	0.00329145	FALSE	FALSE	FALSE	FALSE	FALSE	FALSE	FALSE	FALSE	FALSE	FALSE	FALSE	FALSE	FALSE	FALSE	FALSE	FALSE	FALSE	FALSE	TRUE	FALSE	FALSE	FALSE	TRUE	TRUE	1	0	0	0	0	0	0	0	2	0	0	0	77	74	74	78	78	78	76	72	29	23	27	27	77	74	74	78	78	78	76	72	29	23	27	27	1.555	-0.977852	0.378495	1.30746	-0.0234279	-0.609842	-1.84475	0.240753	0.492968	-1.41241	-1.79232	-0.788082
P07910-2;Q86SE5;Q86SE5-3	P07910-2;Q86SE5;Q86SE5-3	>sp|P07910-2|HNRPC_HUMAN Isoform of P07910, Isoform C1 of Heterogeneous nuclear ribonucleoproteins C1/C2 OS=Homo sapiens OX=9606 GN=HNRNPC;>sp|Q86SE5|RALYL_HUMAN RNA-binding Raly-like protein OS=Homo sapiens OX=9606 GN=RALYL PE=1 SV=2;>sp|Q86SE5-3|RALYL_HUMAN Isoform of Q86SE5, Isoform 3 of RNA-binding Raly-like protein OS=Homo sapiens OX=9606 GN=RALYL	HNRNPC;RALYL;RALYL	2	HNRNPC;RALYL	2																																																																																																																																																	12	11	10	11	10	12	11	10	4	4	6	3	12	11	10	11	10	12	11	10	4	4	6	3	0.600842		-5.97405		3.70017	0.486096				-4.74377	-0.648832
B7ZW38;O60812;P07910-2;P0DMR1	B7ZW38;O60812;P07910-2;P0DMR1	>sp|B7ZW38|HNRC3_HUMAN Heterogeneous nuclear ribonucleoprotein C-like 3 OS=Homo sapiens OX=9606 GN=HNRNPCL3 PE=2 SV=1;>sp|O60812|HNRC1_HUMAN Heterogeneous nuclear ribonucleoprotein C-like 1 OS=Homo sapiens OX=9606 GN=HNRNPCL1 PE=1 SV=1;>sp|P07910-2|HNRPC_HUMAN Isoform of P07910, Isoform C1 of Heterogeneous nuclear ribonucleoproteins C1/C2 OS=Homo sapiens OX=9606 GN=HNRNPC;>sp|P0DMR1|HNRC4_HUMAN Heterogeneous nuclear ribonucleoprotein C-like 4 OS=Homo sapiens OX=9606 GN=HNRNPCL4 PE=3 SV=1	HNRNPCL3;HNRNPCL1;HNRNPC;HNRNPCL4	4	HNRNPCL3;HNRNPCL1;HNRNPC;HNRNPCL4	5	5	5	5	5	5	5	5	5	5	5	5	5	0.00119818	-4.68052e-18	-0.00260619	8.96478e-22	-0.0163594	0	0.00204841	0	-0.0369387	0	-0.0420573	0	-0.0362018	-7.3709e-17	-0.0337724	-0.0138649	0.0427306	0.0381343	0.030584	0.0234982	0.0392065	0.0195389	0.0915467	0.0791408	0.0143172	-3.0878e-17	-0.0402913	7.05707e-21	-0.238897	0	0.0326908	0	-0.511565	0	-0.498743	0	-0.575027	-5.59669e-16	-0.508374	-0.117866	0.614478	0.299845	0.358841	0.154454	0.586905	0.159204	1.3989	0.645381	0.977444	1	0.936604	1	0.637977	1	0.94855	1	0.318463	1	0.330746	1	0.264391	1	0.321598	0.434004	0.233495	0.125348	0.481336	0.344289	0.254753	0.336982	0.0112894	0.00360324	0.999083	1	0.999705	1	0.999273	1	0.998494	1	0.588577	1	0.584591	1	0.580418	1	0.57479	0.937318	0.315922	0.205484	0.581338	0.511678	0.336527	0.48851	0.0230229	0.00809204	FALSE	FALSE	FALSE	FALSE	FALSE	FALSE	FALSE	FALSE	FALSE	FALSE	FALSE	FALSE	FALSE	FALSE	FALSE	FALSE	FALSE	FALSE	FALSE	FALSE	FALSE	FALSE	FALSE	FALSE	0	0	0	0	0	0	0	0	0	0	0	0	40	40	40	40	39	39	40	39	14	14	13	13	40	40	40	40	39	39	40	39	14	14	13	13	0.150101	-0.213887	-0.0293988	0.0926548	-0.278667	-0.493321	-0.279838	-0.178793	0.168333	-0.287092	0.415002	0.819807
Q14103;Q14103-2;Q14103-3;Q14103-4	Q14103;Q14103-2;Q14103-3;Q14103-4	>sp|Q14103|HNRPD_HUMAN Heterogeneous nuclear ribonucleoprotein D0 OS=Homo sapiens OX=9606 GN=HNRNPD PE=1 SV=1;>sp|Q14103-2|HNRPD_HUMAN Isoform of Q14103, Isoform 2 of Heterogeneous nuclear ribonucleoprotein D0 OS=Homo sapiens OX=9606 GN=HNRNPD;>sp|Q14103-3|HNRPD_HUMAN Isoform of Q14103, Isoform 3 of Heterogeneous nuclear ribonucleoprotein D0 OS=Homo sapiens OX=9606 GN=HNRNPD;>sp|Q14103-4|HNRPD_HUMAN Isoform of Q14103, Isoform 4 of Heterogeneous nuclear ribonucleoprotein D0 OS=Homo sapiens OX=9606 GN=HNRNPD	HNRNPD;HNRNPD;HNRNPD;HNRNPD	1	HNRNPD	12	12	12	11	12	12	11	12	12	12	12	12	11	-0.0270472	0	0.0324255	0.00587573	-0.0114606	3.03299e-18	0.031417	0.00777624	0.0129385	-2.75655e-18	0.0932527	0.06645	-0.0066818	-8.56574e-18	-0.0186418	0	0.199701	0.209462	0.252528	0.243493	0.190224	0.194922	0.234277	0.236723	-0.30264	0	0.614577	0.0294623	-0.228929	1.67328e-17	0.615307	0.0422803	0.239673	-8.3465e-18	1.14873	0.260075	-0.115986	-3.29496e-17	-0.378517	0	3.89637	0.801832	2.73247	0.892418	3.5748	0.909604	5.27401	1.55962	0.551903	1	0.23379	0.642673	0.65199	1	0.233408	0.570356	0.636892	1	0.0328129	0.0564402	0.81904	1	0.457988	1	1.86763e-07	6.63455e-08	2.46724e-05	3.34564e-09	7.78462e-07	1.65991e-09	1.67934e-09	6.58968e-20	0.989915	1	0.999705	1	0.999273	1	0.913471	1	0.823113	1	0.145618	0.178545	0.933954	1	0.691321	1	1.37311e-06	3.06005e-07	0.000117406	1.88265e-08	4.19434e-06	8.2289e-09	1.74911e-08	7.11986e-19	FALSE	FALSE	FALSE	FALSE	FALSE	FALSE	FALSE	FALSE	FALSE	FALSE	FALSE	FALSE	FALSE	FALSE	FALSE	FALSE	TRUE	TRUE	TRUE	TRUE	TRUE	TRUE	TRUE	TRUE	2	0	0	2	0	0	0	0	2	0	2	0	94	95	95	96	90	95	94	95	36	28	33	35	94	95	95	96	90	95	94	95	36	28	33	35	0.247705	0.149783	-1.57572	0.186386	-0.818422	-1.45786	-0.76691	-0.830328	-0.34537	-0.0189108	-0.196586	0.630196
A0A994J440;D6RF44	A0A994J440;D6RF44	>tr|A0A994J440|A0A994J440_HUMAN Isoform of Q14103, Heterogeneous nuclear ribonucleoprotein D OS=Homo sapiens OX=9606 GN=HNRNPD PE=4 SV=1;>tr|D6RF44|D6RF44_HUMAN Isoform of Q14103, Heterogeneous nuclear ribonucleoprotein D (Fragment) OS=Homo sapiens OX=9606 GN=HNRNPD PE=1 SV=8	HNRNPD;HNRNPD	1	HNRNPD	1																																																																																																																																																	0	0	0	0	1	0	0	0	0	0	0	0	0	0	0	0	1	0	0	0	0	0	0	0
O14979	O14979	>sp|O14979|HNRDL_HUMAN Heterogeneous nuclear ribonucleoprotein D-like OS=Homo sapiens OX=9606 GN=HNRNPDL PE=1 SV=3	HNRNPDL	1	HNRNPDL	12	11	11	11	11	11	11	11	11	11	11	11	11	-0.0272087	-1.82243e-17	0.00781843	5.80696e-18	-0.00797876	-1.37034e-16	0.0275812	0.0131864	0.0651918	0.0975885	0.0751348	0.0942963	0.0546962	0.00353774	0.0696466	0.0674811	0.354043	0.357092	0.373662	0.376175	0.292822	0.278311	0.369128	0.372101	-0.452798	-7.84641e-17	0.110871	3.06281e-17	-0.136967	-7.04598e-16	0.636332	0.0688606	1.05077	0.379286	1.33784	0.347762	0.855769	0.016058	1.3627	0.340763	4.64979	1.59216	7.07061	1.612	5.57296	1.45138	7.25118	2.07035	0.376093	1	0.826843	1	0.786945	1	0.218412	0.457618	0.048469	0.00865654	0.0147356	0.0143718	0.103258	0.741194	0.0131471	0.0160181	1.15735e-08	3.42927e-20	8.28109e-12	1.009e-20	7.46207e-10	1.18919e-17	6.65406e-12	2.53269e-29	0.983378	1	0.999705	1	0.999273	1	0.910126	1	0.198649	0.0396166	0.0854222	0.0588123	0.363679	1	0.0865954	0.0784067	1.18289e-07	4.70517e-19	2.85018e-10	1.55904e-19	8.48172e-09	1.10404e-16	1.46655e-10	4.65425e-28	FALSE	FALSE	FALSE	FALSE	FALSE	FALSE	FALSE	FALSE	FALSE	FALSE	FALSE	FALSE	FALSE	FALSE	FALSE	FALSE	TRUE	TRUE	TRUE	TRUE	TRUE	TRUE	TRUE	TRUE	2	0	0	2	0	0	0	0	2	0	2	0	89	87	91	93	90	91	93	90	32	28	31	34	89	87	91	93	90	91	93	90	32	28	31	34	1.14244	-0.148381	0.0219183	1.03762	-0.222633	-0.71417	-1.13814	0.0540998	0.641123	0.304417	-0.406292	0.403056
O14979;Q99729-2;Q99729-3	O14979;Q99729-2;Q99729-3	>sp|O14979|HNRDL_HUMAN Heterogeneous nuclear ribonucleoprotein D-like OS=Homo sapiens OX=9606 GN=HNRNPDL PE=1 SV=3;>sp|Q99729-2|ROAA_HUMAN Isoform of Q99729, Isoform 2 of Heterogeneous nuclear ribonucleoprotein A/B OS=Homo sapiens OX=9606 GN=HNRNPAB;>sp|Q99729-3|ROAA_HUMAN Isoform of Q99729, Isoform 3 of Heterogeneous nuclear ribonucleoprotein A/B OS=Homo sapiens OX=9606 GN=HNRNPAB	HNRNPDL;HNRNPAB;HNRNPAB	2	HNRNPDL;HNRNPAB	1																																																																																																																																																	8	8	8	8	8	8	8	8	3	3	3	3	8	8	8	8	8	8	8	8	3	3	3	3
O14979;Q14103;Q14103-2;Q14103-3;Q14103-4	O14979;Q14103;Q14103-2;Q14103-3;Q14103-4	>sp|O14979|HNRDL_HUMAN Heterogeneous nuclear ribonucleoprotein D-like OS=Homo sapiens OX=9606 GN=HNRNPDL PE=1 SV=3;>sp|Q14103|HNRPD_HUMAN Heterogeneous nuclear ribonucleoprotein D0 OS=Homo sapiens OX=9606 GN=HNRNPD PE=1 SV=1;>sp|Q14103-2|HNRPD_HUMAN Isoform of Q14103, Isoform 2 of Heterogeneous nuclear ribonucleoprotein D0 OS=Homo sapiens OX=9606 GN=HNRNPD;>sp|Q14103-3|HNRPD_HUMAN Isoform of Q14103, Isoform 3 of Heterogeneous nuclear ribonucleoprotein D0 OS=Homo sapiens OX=9606 GN=HNRNPD;>sp|Q14103-4|HNRPD_HUMAN Isoform of Q14103, Isoform 4 of Heterogeneous nuclear ribonucleoprotein D0 OS=Homo sapiens OX=9606 GN=HNRNPD	HNRNPDL;HNRNPD;HNRNPD;HNRNPD;HNRNPD	2	HNRNPDL;HNRNPD	1																																																																																																																																																	8	8	8	8	8	8	8	8	3	3	3	3	8	8	8	8	8	8	8	8	3	3	3	3
P52597	P52597	>sp|P52597|HNRPF_HUMAN Heterogeneous nuclear ribonucleoprotein F OS=Homo sapiens OX=9606 GN=HNRNPF PE=1 SV=3	HNRNPF	1	HNRNPF	9	8	8	7	8	7	8	8	8	8	7	7	7	0.0129602	0	-0.0690647	-1.52806e-17	-0.0812811	-0.00368681	0.0701299	0.0613123	0.153859	0.161641	0.0521327	0.0795839	-0.00653057	0	0.0940138	0.0698891	0.194311	0.172587	0.112885	0.100082	0.0141422	0	0.164547	0.172586	0.156439	0	-0.906548	-6.40161e-17	-1.10132	-0.0177935	0.997458	0.322348	1.86599	0.669654	0.775328	0.309933	-0.086123	0	1.25237	0.305427	2.44038	0.716231	1.29336	0.369629	0.179124	0	2.40909	0.921425	0.757661	1	0.0854006	1	0.039516	0.758345	0.0605199	0.0460289	0.00131546	0.000425223	0.137063	0.0564772	0.865066	1	0.0211657	0.0579502	9.29162e-05	8.46912e-05	0.0177141	0.0357411	0.724046	1	0.000111627	2.70753e-06	0.992015	1	0.999705	1	0.999273	1	0.885546	1	0.0141919	0.00301551	0.353308	0.178545	0.952191	1	0.116933	0.208274	0.000337131	0.00025968	0.0372793	0.0685829	0.787448	1	0.000366965	9.48351e-06	FALSE	FALSE	FALSE	FALSE	FALSE	FALSE	FALSE	FALSE	FALSE	TRUE	FALSE	FALSE	FALSE	FALSE	FALSE	FALSE	TRUE	TRUE	FALSE	FALSE	FALSE	FALSE	TRUE	TRUE	0	0	0	2	1	0	0	0	2	0	0	0	66	69	65	64	66	64	69	65	26	24	22	24	66	69	65	64	66	64	69	65	26	24	22	24	-0.793418	0.541869	1.39272	1.33546	-1.46129	-0.661003	-0.0559344	1.14487	-1.5505	-0.705697	0.337753	0.815249
P52597;P55795	P52597;P55795	>sp|P52597|HNRPF_HUMAN Heterogeneous nuclear ribonucleoprotein F OS=Homo sapiens OX=9606 GN=HNRNPF PE=1 SV=3;>sp|P55795|HNRH2_HUMAN Heterogeneous nuclear ribonucleoprotein H2 OS=Homo sapiens OX=9606 GN=HNRNPH2 PE=1 SV=1	HNRNPF;HNRNPH2	2	HNRNPF;HNRNPH2	1																																																																																																																																																	8	8	8	8	8	8	8	8	3	3	3	3	8	8	8	8	8	8	8	8	3	3	3	3
P31943	P31943	>sp|P31943|HNRH1_HUMAN Heterogeneous nuclear ribonucleoprotein H OS=Homo sapiens OX=9606 GN=HNRNPH1 PE=1 SV=4	HNRNPH1	1	HNRNPH1	8	8	7	8	8	8	8	7	7	7	7	8	8	-0.0652702	-0.0294441	0.0349117	0	0.0718166	0.0239378	0.0340912	1.28264e-15	0.102921	0.171401	0.313594	0.373699	0.181628	0.223445	0.165639	0.227953	0.0677252	0.0156287	0.0978452	0.0982915	0.000131923	4.15353e-18	0.00461235	4.30906e-17	-0.756932	-0.135987	0.387635	0	0.748948	0.102667	0.442694	6.12506e-15	1.07531	0.549628	2.77813	1.07846	1.8445	0.745515	1.64361	0.861063	0.89906	0.0625646	0.983327	0.416599	0.00132184	1.68016e-17	0.0673849	2.05627e-16	0.14594	0.295161	0.447576	1	0.149778	0.38823	0.386959	1	0.043915	0.0014683	2.12403e-05	8.0733e-09	0.00155834	8.95995e-05	0.00373789	9.63913e-06	0.0874243	0.535133	0.0633979	0.0185792	0.997918	1	0.894175	1	0.983378	1	0.999705	1	0.999273	1	0.9587	1	0.186937	0.00879243	0.000564802	2.33592e-07	0.0233129	0.00121518	0.036033	0.000157004	0.139057	0.74567	0.110564	0.037922	0.998369	1	0.923837	1	FALSE	FALSE	FALSE	FALSE	FALSE	FALSE	FALSE	FALSE	FALSE	TRUE	TRUE	TRUE	FALSE	TRUE	FALSE	TRUE	FALSE	FALSE	FALSE	FALSE	FALSE	FALSE	FALSE	FALSE	0	2	0	0	1	1	0	1	0	0	0	0	64	64	61	61	64	64	62	64	24	16	22	24	64	64	61	61	64	64	62	64	24	16	22	24	0.392418	0.139933	0.287648	-0.515916	-0.521455	-0.635915	0.543052	0.0456181	-1.05952	-1.62039	0.0149751	-0.781239
P55795	P55795	>sp|P55795|HNRH2_HUMAN Heterogeneous nuclear ribonucleoprotein H2 OS=Homo sapiens OX=9606 GN=HNRNPH2 PE=1 SV=1	HNRNPH2	1	HNRNPH2	15	15	15	15	15	15	15	15	15	15	15	15	15	0.00846718	0	0.00478153	0	0.0129241	6.13714e-17	0.0187987	0	0.154507	0.27065	0.143347	0.231774	0.140694	0.19551	0.133986	0.172028	0.244864	0.256357	0.213083	0.227308	0.143976	0.159418	0.164632	0.163472	0.15745	0	0.101371	0	0.239399	3.1821e-16	0.392438	0	3.3778	0.704505	2.0902	0.702539	2.59699	0.676053	2.27625	0.585604	6.04144	0.938615	3.41249	0.944571	3.67254	0.831123	2.78836	0.923264	0.756149	1	0.841459	1	0.637275	1	0.442153	1	1.4301e-06	8.50109e-08	0.000483494	9.14842e-08	5.16427e-05	2.49075e-07	0.000200362	6.08047e-06	1.36863e-10	4.03555e-12	1.30532e-06	3.01977e-12	5.28606e-07	5.01167e-10	2.0301e-05	2.60113e-08	0.992015	1	0.999705	1	0.999273	1	0.965799	1	5.19973e-05	1.70048e-06	0.00679997	1.98306e-06	0.00167889	8.47109e-06	0.00416195	0.000108383	2.53216e-09	2.86792e-11	8.92862e-06	2.35818e-11	2.95112e-06	2.59092e-09	7.92218e-05	1.15039e-07	FALSE	FALSE	FALSE	FALSE	FALSE	FALSE	FALSE	FALSE	TRUE	TRUE	TRUE	TRUE	TRUE	TRUE	TRUE	TRUE	TRUE	TRUE	TRUE	TRUE	TRUE	TRUE	TRUE	TRUE	2	2	0	2	2	2	0	2	2	0	2	0	119	120	120	119	120	119	119	120	45	37	43	45	119	120	120	119	120	119	119	120	45	37	43	45	0.333382	0.695947	0.854108	0.358599	-1.05215	-0.879544	-0.541697	-0.828569	-0.766646	-0.0474339	-0.103199	-0.601076
P31942;P31942-2	P31942;P31942-2	>sp|P31942|HNRH3_HUMAN Heterogeneous nuclear ribonucleoprotein H3 OS=Homo sapiens OX=9606 GN=HNRNPH3 PE=1 SV=2;>sp|P31942-2|HNRH3_HUMAN Isoform of P31942, Isoform 2 of Heterogeneous nuclear ribonucleoprotein H3 OS=Homo sapiens OX=9606 GN=HNRNPH3	HNRNPH3;HNRNPH3	1	HNRNPH3	9	8	8	8	8	8	8	7	9	7	9	8	8	0.00661445	-3.70366e-18	-0.00812929	0	-0.00450178	1.89859e-17	0.000662755	0	-0.0750909	-0.0471698	-0.0777449	0	-0.0727082	-0.0173524	-0.0504888	-1.76536e-17	0.00799511	-1.7211e-18	-0.0416674	-6.68235e-17	-0.00013373	2.73696e-17	0.0317737	3.31023e-17	0.0600547	-1.72608e-17	-0.11715	0	-0.0536334	9.10098e-17	0.00946581	0	-0.819951	-0.217978	-0.756392	0	-1.10408	-0.0978507	-0.617703	-6.52958e-17	0.101316	-8.40061e-18	-0.388216	-2.61689e-16	-0.00160211	1.43271e-16	0.418477	1.65497e-16	0.905613	1	0.81722	1	0.915646	1	0.985092	1	0.11666	0.179907	0.146373	1	0.0397224	0.421628	0.231211	1	0.841491	1	0.446671	1	0.997476	1	0.412758	1	0.993702	1	0.999705	1	0.999273	1	0.998494	1	0.339709	0.454849	0.366381	1	0.210582	1	0.485738	1	0.88243	1	0.547605	1	0.998228	1	0.499314	1	FALSE	FALSE	FALSE	FALSE	FALSE	FALSE	FALSE	FALSE	FALSE	FALSE	FALSE	FALSE	FALSE	FALSE	FALSE	FALSE	FALSE	FALSE	FALSE	FALSE	FALSE	FALSE	FALSE	FALSE	0	0	0	0	0	0	0	0	0	0	0	0	68	66	69	68	65	65	68	68	25	25	26	25	68	66	69	68	65	65	68	68	25	25	26	25	1.18997	0.566075	0.268315	0.171298	-0.73357	-1.25496	-0.35916	-0.818308	0.18291	0.122013	0.95947	0.854716
A0A994J782	A0A994J782	>tr|A0A994J782|A0A994J782_HUMAN Isoform of P61978, Heterogeneous nuclear ribonucleoprotein K (Fragment) OS=Homo sapiens OX=9606 GN=HNRNPK PE=4 SV=1	HNRNPK	1	HNRNPK	21	20	20	20	20	20	20	20	20	20	20	20	20	0.0281576	0.0198719	-0.00502413	0	0.0102988	0	0.00237207	2.04827e-21	-0.0302138	8.55195e-17	-0.043748	0	-0.00808265	0.0103148	-0.0313225	0	0.197051	0.224726	0.167286	0.171381	0.174065	0.197401	0.180028	0.190744	0.432677	0.0972797	-0.110675	0	0.181461	0	0.0572043	1.29284e-20	-0.456862	3.50587e-16	-0.812152	0	-0.1955	0.0462225	-0.655349	0	3.5519	1.02788	2.87029	0.753073	3.5099	0.974391	3.68941	1.04476	0.397261	0.258624	0.827145	1	0.720471	1	0.910108	1	0.371746	1	0.120366	1	0.700147	0.488072	0.205035	1	7.35893e-07	6.60424e-18	1.33548e-05	6.84155e-11	1.00947e-06	1.56059e-16	4.64213e-07	4.19461e-14	0.983378	1	0.999705	1	0.999273	1	0.995788	1	0.632978	1	0.327935	1	0.879745	1	0.458074	1	4.58599e-06	7.58037e-17	6.85657e-05	4.6504e-10	5.24737e-06	1.35238e-15	2.74963e-06	3.09189e-13	FALSE	FALSE	FALSE	FALSE	FALSE	FALSE	FALSE	FALSE	FALSE	FALSE	FALSE	FALSE	FALSE	FALSE	FALSE	FALSE	TRUE	TRUE	TRUE	TRUE	TRUE	TRUE	TRUE	TRUE	2	0	0	2	0	0	0	0	2	0	2	0	159	159	163	162	158	161	161	161	60	53	61	60	159	159	163	162	158	161	161	161	60	53	61	60	0.67172	0.735257	-0.131981	0.656649	-0.917497	-1.20969	-0.919474	-0.991366	-0.409132	0.356884	-0.379361	-0.0904443
P61978-3	P61978-3	>sp|P61978-3|HNRPK_HUMAN Isoform of P61978, Isoform 3 of Heterogeneous nuclear ribonucleoprotein K OS=Homo sapiens OX=9606 GN=HNRNPK	HNRNPK	1	HNRNPK	2	2	2	2	2	2	2	2	2	2	2	2	2	0.063167	0.0392031	0.0465028	0	-0.0513742	-0.00862229	-0.0390847	-8.51373e-18	0.00183122	0	-0.113363	-0.134551	0.0331118	2.18283e-16	-0.0566321	-2.37752e-17	0.110149	0.100459	0.0765289	1.55731e-13	0.139387	0.131554	0.177883	0.186241	0.437626	0.230188	0.348053	0	-0.417394	-0.0646249	-0.306153	-6.16676e-17	0.0131101	0	-0.901581	-1.0403	0.274121	1.50248e-15	-0.400706	-1.6063e-16	0.838283	0.640607	0.516509	1.00719e-12	1.07074	0.92202	1.50917	1.52227	0.391983	0.363293	0.49466	1	0.413698	0.679809	0.547557	1	0.979342	1	0.0868383	0.00466495	0.58991	1	0.432454	1	0.109346	0.0550817	0.314049	0.999999	0.0451999	0.0106135	0.00692469	0.00010012	0.983378	1	0.999705	1	0.999273	1	0.965799	1	0.989263	1	0.269162	0.0233177	0.821846	1	0.672551	1	0.16823	0.0985585	0.414632	1	0.0762483	0.0216103	0.0149958	0.000282036	FALSE	FALSE	FALSE	FALSE	FALSE	FALSE	FALSE	FALSE	FALSE	FALSE	FALSE	FALSE	FALSE	FALSE	FALSE	FALSE	FALSE	FALSE	FALSE	FALSE	FALSE	FALSE	FALSE	TRUE	0	0	0	0	0	0	0	0	1	0	0	0	16	16	16	16	16	16	16	16	6	6	6	6	16	16	16	16	16	16	16	16	6	6	6	6	-0.634927	-1.48106	-0.901729	-1.94275	1.81812	1.34593	1.70759	0.593607	1.75191	-0.247226	1.77558	1.67607
P14866	P14866	>sp|P14866|HNRPL_HUMAN Heterogeneous nuclear ribonucleoprotein L OS=Homo sapiens OX=9606 GN=HNRNPL PE=1 SV=2	HNRNPL	1	HNRNPL	19	19	19	19	19	19	19	19	19	19	19	19	19	-0.00698359	0	0.0429158	0.0311446	-0.00616446	-7.30357e-18	-0.000661379	-1.91211e-16	0.024452	0.147206	0.0411021	0.148774	0.0810742	0.143809	0.0343799	0.0704134	0.135615	0.156814	0.155861	0.179537	0.122526	0.126593	0.153591	0.140656	-0.114972	0	0.998372	0.182028	-0.145478	-4.76595e-17	-0.0180725	-1.22034e-15	0.406449	0.45318	0.843985	0.465163	1.83944	0.619884	0.840328	0.298072	2.32024	0.654836	2.53888	0.802171	2.80638	0.743531	4.33919	0.968759	0.820506	1	0.0601532	0.073676	0.774081	1	0.971542	1	0.425848	6.79802e-05	0.107347	4.78153e-05	0.00159471	1.11307e-07	0.108618	0.00625743	0.000161597	2.58444e-08	5.92112e-05	1.76567e-11	1.9468e-05	2.87202e-10	3.97722e-08	1.39043e-15	0.992242	1	0.999705	1	0.999273	1	0.998494	1	0.682042	0.000599702	0.304296	0.00049379	0.0235282	4.14714e-06	0.321958	0.0371458	0.000552559	1.25308e-07	0.000255586	1.26634e-10	7.62411e-05	1.53375e-09	2.98809e-07	1.13737e-14	FALSE	FALSE	FALSE	FALSE	FALSE	FALSE	FALSE	FALSE	FALSE	TRUE	FALSE	TRUE	FALSE	TRUE	FALSE	FALSE	TRUE	TRUE	TRUE	TRUE	TRUE	TRUE	TRUE	TRUE	2	1	0	2	1	0	0	1	2	0	2	0	148	149	151	148	150	151	151	151	56	53	53	56	148	149	151	148	150	151	151	151	56	53	53	56	0.417	1.0631	0.327862	0.633749	-0.882686	-0.89671	-0.417531	-0.648114	-0.820642	0.28482	-0.360672	-0.340508
A0A3B3ITJ4	A0A3B3ITJ4	>tr|A0A3B3ITJ4|A0A3B3ITJ4_HUMAN Isoform of P14866, Heterogeneous nuclear ribonucleoprotein L (Fragment) OS=Homo sapiens OX=9606 GN=HNRNPL PE=1 SV=1	HNRNPL	1	HNRNPL	1																																																																																																																																																	8	8	8	8	8	8	8	8	3	3	3	3	8	8	8	8	8	8	8	8	3	3	3	3
Q8WVV9;Q8WVV9-2;Q8WVV9-4	Q8WVV9;Q8WVV9-2;Q8WVV9-4	>sp|Q8WVV9|HNRLL_HUMAN Heterogeneous nuclear ribonucleoprotein L-like OS=Homo sapiens OX=9606 GN=HNRNPLL PE=1 SV=1;>sp|Q8WVV9-2|HNRLL_HUMAN Isoform of Q8WVV9, Isoform 2 of Heterogeneous nuclear ribonucleoprotein L-like OS=Homo sapiens OX=9606 GN=HNRNPLL;>sp|Q8WVV9-4|HNRLL_HUMAN Isoform of Q8WVV9, Isoform 4 of Heterogeneous nuclear ribonucleoprotein L-like OS=Homo sapiens OX=9606 GN=HNRNPLL	HNRNPLL;HNRNPLL;HNRNPLL	1	HNRNPLL	6	4	4	6	6	4	4	4	6	4	4	6	6	0.0966864	0.049657	-0.0621807	0	0.0455492	0.0153491	-0.0640359	-0.0213489	-0.0735438	-1.7055e-16	-0.127123	-0.0711371	0.0352351	3.85538e-17	0.211054	0.253857	0.134934	0.105576	-0.0651184	-1.97466e-17	0.158672	0.148729	0.0515369	0	0.779394	0.212441	-0.469465	0	0.441414	0.0646628	-0.807081	-0.0882669	-0.538676	-7.09035e-16	-1.14141	-0.322257	0.267304	1.67301e-16	2.20422	0.831246	0.961425	0.445244	-0.539363	-8.37832e-17	1.65293	0.578431	0.544255	0	0.134967	0.266188	0.35937	1	0.387818	0.557539	0.122892	0.466073	0.294147	1	0.0338163	0.131627	0.599122	1	0.000279574	7.50345e-05	0.0690022	0.05942	0.293677	1	0.00365719	0.00353024	0.28964	1	0.983378	1	0.999705	1	0.999273	1	0.888531	1	0.565665	1	0.147873	0.352292	0.827969	1	0.00525234	0.000912138	0.113372	0.105627	0.393705	1	0.00837986	0.00782689	0.371443	1	FALSE	FALSE	FALSE	FALSE	FALSE	FALSE	FALSE	FALSE	FALSE	FALSE	FALSE	FALSE	FALSE	FALSE	TRUE	TRUE	FALSE	FALSE	FALSE	FALSE	TRUE	TRUE	FALSE	FALSE	0	0	0	0	0	2	0	0	0	0	2	0	38	37	46	42	48	48	48	48	18	16	18	18	38	37	46	42	48	48	48	48	18	16	18	18	0.629753	1.92336	0.124039	-0.155884	3.0019	2.77654	2.27685	0.827741	2.25122	5.04753	0.226073	0.101074
Q8WVV9;Q8WVV9-4	Q8WVV9;Q8WVV9-4	>sp|Q8WVV9|HNRLL_HUMAN Heterogeneous nuclear ribonucleoprotein L-like OS=Homo sapiens OX=9606 GN=HNRNPLL PE=1 SV=1;>sp|Q8WVV9-4|HNRLL_HUMAN Isoform of Q8WVV9, Isoform 4 of Heterogeneous nuclear ribonucleoprotein L-like OS=Homo sapiens OX=9606 GN=HNRNPLL	HNRNPLL;HNRNPLL	1	HNRNPLL	8	7	7	8	8	7	7	7	7	7	7	8	8	0.0668324	2.18497e-17	0.0447951	1.6336e-16	0.0480844	7.95e-16	0.0259977	1.72425e-17	0.332251	0.322965	0.276775	0.305387	0.176557	0.108208	0.132763	0.0777791	0.182671	0.13749	0.163338	0.143366	0.0205192	1.08978e-19	0.0231421	0	0.518522	9.57286e-17	0.481994	5.90327e-16	0.581797	3.51843e-15	0.36992	7.93148e-17	2.71893	0.959764	2.32164	0.82634	1.56913	0.322034	1.54157	0.311878	1.34751	0.558317	1.5018	0.478387	0.242049	4.14616e-19	0.364054	0	0.312277	1	0.346976	1	0.258283	1	0.468394	1	2.53356e-05	1.29321e-06	0.000166512	2.3091e-05	0.00541276	0.0589677	0.00593817	0.0639819	0.0140082	0.017883	0.00707293	0.00842409	0.633764	1	0.475201	1	0.983378	1	0.999705	1	0.999273	1	0.965799	1	0.000559509	1.97005e-05	0.00297187	0.00026376	0.0575279	0.240661	0.050801	0.224106	0.028581	0.0358704	0.0168471	0.0185444	0.710766	1	0.560126	1	FALSE	FALSE	FALSE	FALSE	FALSE	FALSE	FALSE	FALSE	TRUE	TRUE	TRUE	TRUE	FALSE	FALSE	FALSE	FALSE	FALSE	FALSE	FALSE	FALSE	FALSE	FALSE	FALSE	FALSE	0	2	0	0	2	0	0	0	0	0	0	0	55	56	60	59	63	62	64	61	24	15	20	23	55	56	60	59	63	62	64	61	24	15	20	23	-0.207975	0.506937	0.833129	1.04021	0.780472	1.21069	0.313695	1.30592	0.677763	2.12724	-0.302409	0.242044
Q8WVV9-2	Q8WVV9-2	>sp|Q8WVV9-2|HNRLL_HUMAN Isoform of Q8WVV9, Isoform 2 of Heterogeneous nuclear ribonucleoprotein L-like OS=Homo sapiens OX=9606 GN=HNRNPLL	HNRNPLL	1	HNRNPLL	1																																																																																																																																																	8	8	8	8	8	8	8	8	3	3	3	3	8	8	8	8	8	8	8	8	3	3	3	3
P52272;P52272-2	P52272;P52272-2	>sp|P52272|HNRPM_HUMAN Heterogeneous nuclear ribonucleoprotein M OS=Homo sapiens OX=9606 GN=HNRNPM PE=1 SV=3;>sp|P52272-2|HNRPM_HUMAN Isoform of P52272, Isoform 2 of Heterogeneous nuclear ribonucleoprotein M OS=Homo sapiens OX=9606 GN=HNRNPM	HNRNPM;HNRNPM	1	HNRNPM	19	16	17	18	18	16	16	17	17	16	16	18	18	-0.00717079	0	0.00313785	0	-0.00461935	0	-0.00202203	0	0.0512509	0.0806543	0.0560545	0.0988829	0.0503752	0.0698111	0.0618525	0.0692862	0.167832	0.164153	0.154869	0.154361	0.13011	0.118328	0.167582	0.149901	-0.150997	0	0.0724904	0	-0.119955	0	-0.0595322	0	1.0495	0.376728	1.20898	0.456426	1.26638	0.363214	1.49207	0.316592	3.81386	0.942031	2.98792	0.717253	3.70825	0.685947	4.49653	0.920279	0.765822	1	0.886229	1	0.812842	1	0.906468	1	0.0487149	0.00181638	0.0255404	0.000211733	0.0202865	0.00191254	0.00741691	0.00603948	2.5787e-07	6.84263e-13	7.96343e-06	2.04754e-08	4.59494e-07	1.04848e-08	2.26723e-08	9.95642e-14	0.992015	1	0.999705	1	0.999273	1	0.995788	1	0.199126	0.0105318	0.123255	0.00174926	0.142561	0.0159147	0.0595966	0.0360461	1.82267e-06	5.16638e-12	4.35312e-05	1.04138e-07	2.60249e-06	4.82313e-08	1.7842e-07	7.12523e-13	FALSE	FALSE	FALSE	FALSE	FALSE	FALSE	FALSE	FALSE	FALSE	FALSE	FALSE	FALSE	FALSE	FALSE	FALSE	FALSE	TRUE	TRUE	TRUE	TRUE	TRUE	TRUE	TRUE	TRUE	2	0	0	2	0	0	0	0	2	0	2	0	134	133	141	140	144	150	149	147	54	49	53	52	134	133	141	140	144	150	149	147	54	49	53	52	0.825175	0.724235	-0.972536	0.903206	0.472768	-0.0939834	0.113401	0.870263	0.198629	1.10932	-0.7904	0.262267
M0QZM1	M0QZM1	>tr|M0QZM1|M0QZM1_HUMAN Isoform of P52272, Heterogeneous nuclear ribonucleoprotein M (Fragment) OS=Homo sapiens OX=9606 GN=HNRNPM PE=1 SV=1	HNRNPM	1	HNRNPM	14	14	14	14	14	14	14	14	14	14	14	14	14	0.0624873	0.000694389	0.0126528	3.30729e-17	0.00678581	9.54561e-18	-0.0254335	0	0.0187845	4.66128e-16	-0.0339892	-8.26579e-16	0.031893	1.32229e-17	-0.00585319	0	0.167413	0.152939	0.109703	0.0947049	0.179772	0.161238	0.181813	0.166886	0.601387	0.00551865	0.208826	2.97289e-16	0.0800155	8.28505e-17	-0.411911	0	0.18227	3.74621e-15	-0.393674	-6.82118e-15	0.501059	1.22347e-16	-0.0965385	0	1.71121	1.27712	1.47116	0.705188	2.44275	1.35229	2.4662	1.48051	0.243321	0.912331	0.680811	1	0.874462	1	0.420209	1	0.719281	1	0.440544	1	0.328879	1	0.848875	1	0.00272797	0.00437057	0.00811301	0.0042564	9.84579e-05	9.75881e-06	8.60725e-05	3.45564e-05	0.983378	1	0.999705	1	0.999273	1	0.965799	1	0.870144	1	0.678427	1	0.641885	1	0.932315	1	0.00686302	0.00989117	0.0189702	0.0100282	0.000328259	3.18794e-05	0.000292074	0.000104631	FALSE	FALSE	FALSE	FALSE	FALSE	FALSE	FALSE	FALSE	FALSE	FALSE	FALSE	FALSE	FALSE	FALSE	FALSE	FALSE	TRUE	TRUE	FALSE	FALSE	TRUE	TRUE	TRUE	TRUE	0	0	0	2	0	0	0	0	2	0	2	0	112	112	112	112	112	112	112	112	42	42	42	42	112	112	112	112	112	112	112	112	42	42	42	42	0.579921	0.467925	0.513359	0.496677	-0.913633	-0.975868	-0.66171	-0.586284	-0.597164	-0.305089	-0.26276	-0.395373
O43390;O43390-4	O43390;O43390-4	>sp|O43390|HNRPR_HUMAN Heterogeneous nuclear ribonucleoprotein R OS=Homo sapiens OX=9606 GN=HNRNPR PE=1 SV=1;>sp|O43390-4|HNRPR_HUMAN Isoform of O43390, Isoform 4 of Heterogeneous nuclear ribonucleoprotein R OS=Homo sapiens OX=9606 GN=HNRNPR	HNRNPR;HNRNPR	1	HNRNPR	14	13	14	14	14	14	13	14	14	14	13	14	14	0.0268351	0.0052666	-0.00488998	-2.26689e-17	0.00741609	1.57241e-17	-0.00748464	0	0.0581278	0.0992727	0.00704601	3.63832e-17	0.0667417	0.0763707	0.0353005	0.0373351	0.208678	0.204381	0.151922	0.141884	0.165641	0.168778	0.184331	0.169267	0.481945	0.0319241	-0.1357	-1.48671e-16	0.187011	9.75201e-17	-0.165176	0	1.48174	0.413709	0.127661	1.65093e-16	1.86773	0.447719	0.741258	0.200764	4.86465	1.12146	2.72891	0.758952	4.80406	1.19792	3.76273	1.09394	0.346785	0.620617	0.788965	1	0.712324	1	0.74473	1	0.00768132	0.00148743	0.801147	1	0.00140168	0.000651742	0.154024	0.0893915	5.51602e-09	6.48328e-15	2.50686e-05	1.12955e-07	8.62314e-09	1.71881e-16	3.47866e-07	3.2073e-14	0.983378	1	0.999705	1	0.999273	1	0.980963	1	0.0554285	0.0088747	0.903689	1	0.0218214	0.00651939	0.391453	0.286964	6.08533e-08	5.69883e-14	0.000118678	5.31287e-07	7.47263e-08	1.48175e-15	2.12695e-06	2.3907e-13	FALSE	FALSE	FALSE	FALSE	FALSE	FALSE	FALSE	FALSE	FALSE	FALSE	FALSE	FALSE	FALSE	FALSE	FALSE	FALSE	TRUE	TRUE	TRUE	TRUE	TRUE	TRUE	TRUE	TRUE	2	0	0	2	0	0	0	0	2	0	2	0	108	111	108	110	110	110	109	111	42	34	42	42	108	111	108	110	110	110	109	111	42	34	42	42	-0.199659	0.0119952	0.504739	0.115929	-1.01474	-0.711628	-0.492321	-0.326007	-0.740914	-0.29291	-0.0618239	-0.58387
O43390	O43390	>sp|O43390|HNRPR_HUMAN Heterogeneous nuclear ribonucleoprotein R OS=Homo sapiens OX=9606 GN=HNRNPR PE=1 SV=1	HNRNPR	1	HNRNPR	6	5	5	5	5	5	5	5	5	5	5	5	5	0.0329857	0	0.0162756	4.26153e-16	-0.00337932	-7.16049e-18	0.00913933	0	-0.0761966	-0.00270957	-0.0819118	-7.44357e-17	-0.0662555	-0.0381515	-0.0753648	-0.08336	0.167216	0.108644	0.108647	0.0682089	0.12454	0.0771964	0.116842	0.089047	0.254636	0	0.239294	2.61529e-15	-0.0315051	-3.31869e-17	0.113621	0	-0.868221	-0.0138235	-0.62197	-3.1341e-16	-0.886719	-0.218745	-1.04634	-0.448284	1.77061	0.566253	0.97015	0.335291	1.68829	0.330566	1.19613	0.40378	0.616219	1	0.637609	1	0.950384	1	0.82265	1	0.0978657	0.806059	0.228268	1	0.0921864	0.218171	0.0495356	0.0310955	0.00207465	0.00850124	0.066719	0.0883902	0.00311483	0.0904289	0.0269527	0.0460873	0.990298	1	0.999705	1	0.999273	1	0.989294	1	0.307865	1	0.479152	1	0.339557	0.621266	0.201587	0.129085	0.00535979	0.0182998	0.115091	0.153902	0.00728293	0.149805	0.0492845	0.0826256	FALSE	FALSE	FALSE	FALSE	FALSE	FALSE	FALSE	FALSE	FALSE	FALSE	FALSE	FALSE	FALSE	FALSE	FALSE	FALSE	TRUE	FALSE	FALSE	FALSE	TRUE	FALSE	FALSE	FALSE	0	0	0	1	0	0	0	0	0	0	1	0	43	44	44	45	43	44	42	43	15	15	16	15	43	44	44	45	43	44	42	43	15	15	16	15	-0.322282	-0.622276	-0.74601	-0.730814	-0.119133	-0.304475	-0.756436	-1.40825	0.435416	0.281038	-0.167672	-0.271184
O43390-4	O43390-4	>sp|O43390-4|HNRPR_HUMAN Isoform of O43390, Isoform 4 of Heterogeneous nuclear ribonucleoprotein R OS=Homo sapiens OX=9606 GN=HNRNPR	HNRNPR	1	HNRNPR	1																																																																																																																																																	6	7	8	6	6	7	7	8	3	0	2	0	6	7	8	6	6	7	7	8	3	0	2	0
O43390;O43390-4;O60506-3	O43390;O43390-4;O60506-3	>sp|O43390|HNRPR_HUMAN Heterogeneous nuclear ribonucleoprotein R OS=Homo sapiens OX=9606 GN=HNRNPR PE=1 SV=1;>sp|O43390-4|HNRPR_HUMAN Isoform of O43390, Isoform 4 of Heterogeneous nuclear ribonucleoprotein R OS=Homo sapiens OX=9606 GN=HNRNPR;>sp|O60506-3|HNRPQ_HUMAN Isoform of O60506, Isoform 3 of Heterogeneous nuclear ribonucleoprotein Q OS=Homo sapiens OX=9606 GN=SYNCRIP	HNRNPR;HNRNPR;SYNCRIP	2	HNRNPR;SYNCRIP	4	4	4	4	4	4	4	4	4	4	4	4	4	-0.0120602	0	-0.0239672	-5.59439e-16	-0.00422788	0	-0.00618108	0	0.0447818	0.0611077	0.0186314	0.031366	-0.000953378	0	0.00306178	4.85611e-18	0.137843	0.145207	0.111376	0.115501	0.0666449	0.0641688	0.0929458	0.0885484	-0.143058	0	-0.321942	-5.89599e-15	-0.0609539	0	-0.0959477	0	0.594026	0.524623	0.247537	0.233932	-0.0134143	0	0.0428985	5.18281e-17	1.72109	1.35142	1.38238	1.01268	1.02084	0.693576	1.38063	0.840957	0.777776	1	0.527229	1	0.904189	1	0.84985	1	0.24873	0.0283935	0.626081	0.249874	0.978876	1	0.932494	1	0.00260677	7.46415e-07	0.0120244	0.000105408	0.0550927	0.00549088	0.0122304	0.000940596	0.992015	1	0.999705	1	0.999273	1	0.99062	1	0.516784	0.10555	0.807085	0.582182	0.991472	1	0.971301	1	0.00659366	3.0525e-06	0.0266594	0.000331565	0.0906558	0.0117728	0.0247066	0.00230255	FALSE	FALSE	FALSE	FALSE	FALSE	FALSE	FALSE	FALSE	FALSE	FALSE	FALSE	FALSE	FALSE	FALSE	FALSE	FALSE	TRUE	TRUE	FALSE	FALSE	FALSE	FALSE	FALSE	FALSE	0	0	0	2	0	0	0	0	0	0	0	0	32	32	32	32	32	32	32	32	12	12	12	12	32	32	32	32	32	32	32	32	12	12	12	12	0.000280963	-0.453498	-0.175607	-0.667425	0.331156	0.0956565	0.420921	-0.0342416	0.450855	-0.280246	0.635937	0.517478
O43390;O60506-3	O43390;O60506-3	>sp|O43390|HNRPR_HUMAN Heterogeneous nuclear ribonucleoprotein R OS=Homo sapiens OX=9606 GN=HNRNPR PE=1 SV=1;>sp|O60506-3|HNRPQ_HUMAN Isoform of O60506, Isoform 3 of Heterogeneous nuclear ribonucleoprotein Q OS=Homo sapiens OX=9606 GN=SYNCRIP	HNRNPR;SYNCRIP	2	HNRNPR;SYNCRIP	1																																																																																																																																																	8	8	8	8	8	8	8	8	3	3	3	3	8	8	8	8	8	8	8	8	3	3	3	3
Q00839	Q00839	>sp|Q00839|HNRPU_HUMAN Heterogeneous nuclear ribonucleoprotein U OS=Homo sapiens OX=9606 GN=HNRNPU PE=1 SV=6	HNRNPU	1	HNRNPU	25	22	21	21	22	22	21	22	21	22	21	23	21	-0.00455309	0	0.0110232	1.55139e-17	-0.020754	-9.03768e-18	0.00382918	0	0.0124462	0.0348953	0.00213999	7.70582e-17	0.00492364	0.00647787	-0.012768	1.1547e-18	0.155938	0.173663	0.169811	0.178938	0.131189	0.131311	0.183931	0.184873	-0.112535	0	0.313724	8.43832e-17	-0.46846	-5.01255e-17	0.0995615	0	0.304365	0.156227	0.0502817	3.10641e-16	0.126867	0.0327971	-0.339776	6.27988e-18	4.00491	0.859349	4.36512	0.827766	3.35138	0.673604	4.51905	1.0382	0.824242	1	0.537719	1	0.359977	1	0.844271	1	0.549556	0.0942704	0.920924	1	0.802426	0.561412	0.504696	1	1.22853e-07	1.60987e-14	3.19865e-08	2.50693e-13	1.92268e-06	3.54559e-10	2.09411e-08	3.49157e-19	0.992242	1	0.999705	1	0.999273	1	0.990133	1	0.769823	0.276838	0.960557	1	0.925528	1	0.725374	1	9.40622e-07	1.37619e-13	3.36143e-07	2.1373e-12	9.43292e-06	1.87236e-09	1.66575e-07	3.58008e-18	FALSE	FALSE	FALSE	FALSE	FALSE	FALSE	FALSE	FALSE	FALSE	FALSE	FALSE	FALSE	FALSE	FALSE	FALSE	FALSE	TRUE	TRUE	TRUE	TRUE	TRUE	TRUE	TRUE	TRUE	2	0	0	2	0	0	0	0	2	0	2	0	183	183	181	185	182	185	187	189	69	59	59	64	183	183	181	185	182	185	187	189	69	59	59	64	0.626531	0.0870156	0.00623922	0.487019	-0.988949	-1.20534	-0.46465	0.215834	-0.581413	-0.557351	0.0551651	0.0490512
Q9BUJ2;Q9BUJ2-2	Q9BUJ2;Q9BUJ2-2	>sp|Q9BUJ2|HNRL1_HUMAN Heterogeneous nuclear ribonucleoprotein U-like protein 1 OS=Homo sapiens OX=9606 GN=HNRNPUL1 PE=1 SV=2;>sp|Q9BUJ2-2|HNRL1_HUMAN Isoform of Q9BUJ2, Isoform 2 of Heterogeneous nuclear ribonucleoprotein U-like protein 1 OS=Homo sapiens OX=9606 GN=HNRNPUL1	HNRNPUL1;HNRNPUL1	1	HNRNPUL1	15	12	13	13	15	12	13	14	14	13	12	14	14	-0.0504459	-0.0470083	0.0161373	0	-0.00444669	-1.49353e-16	0.00592542	3.35036e-18	0.0922233	0.24565	0.150751	0.249156	0.157501	0.206623	0.160464	0.226661	0.295732	0.299599	0.353199	0.338248	0.226704	0.227797	0.272708	0.278289	-0.877503	-0.203717	0.321497	0	-0.0657904	-7.21216e-16	0.145115	1.77673e-17	1.19785	0.755294	2.54742	0.703243	3.04236	0.76836	3.23649	0.865259	4.45847	1.33023	6.75215	1.50498	4.082	1.1887	4.73758	1.2326	0.0947987	0.104755	0.527794	1	0.896631	1	0.774767	1	0.0264876	3.34594e-07	5.95791e-05	8.34162e-07	7.50463e-06	2.80372e-08	2.79936e-06	5.8683e-10	2.28163e-08	9.96207e-17	1.9004e-11	2.60437e-20	1.10442e-07	1.38563e-14	9.81449e-09	3.22323e-17	0.983378	1	0.999705	1	0.999273	1	0.981137	1	0.133268	5.98359e-06	0.00132649	1.40843e-05	0.000365961	1.20742e-06	0.000143505	3.43425e-08	2.10768e-07	1.01343e-15	5.72319e-10	3.88564e-19	7.32385e-07	1.04998e-13	8.40121e-08	2.9132e-16	FALSE	FALSE	FALSE	FALSE	FALSE	FALSE	FALSE	FALSE	FALSE	TRUE	TRUE	TRUE	TRUE	TRUE	TRUE	TRUE	TRUE	TRUE	TRUE	TRUE	TRUE	TRUE	TRUE	TRUE	2	2	0	2	1	2	0	2	2	0	2	0	107	109	115	113	114	115	118	115	44	39	41	45	107	109	115	113	114	115	118	115	44	39	41	45	0.0566572	0.892317	0.171856	1.04005	-0.2436	-0.123467	-0.356042	0.109113	0.028367	1.68778	-0.270925	0.350973
Q1KMD3	Q1KMD3	>sp|Q1KMD3|HNRL2_HUMAN Heterogeneous nuclear ribonucleoprotein U-like protein 2 OS=Homo sapiens OX=9606 GN=HNRNPUL2 PE=1 SV=1	HNRNPUL2	1	HNRNPUL2	25	23	23	24	24	23	23	23	23	23	23	24	24	-0.0172049	4.09842e-18	-0.0238328	-5.34961e-15	0.00882713	0	-0.0060778	0	0.026492	0.0961706	0.0620426	0.0916289	0.0341899	0.0396325	0.0235842	0.0498041	0.148655	0.164096	0.119965	0.124403	0.0849945	0.0818909	0.100754	0.0981229	-0.461962	2.28581e-17	-0.721918	-3.38945e-14	0.291765	0	-0.160609	0	0.874046	0.402513	1.66183	0.385265	1.11052	0.213691	0.567763	0.237705	4.55195	0.947157	3.45879	0.649839	2.83504	0.516562	2.64225	0.630032	0.366705	1	0.164822	1	0.56606	1	0.751534	1	0.0957837	8.92797e-05	0.00347554	0.000176089	0.038701	0.0262354	0.269782	0.0152519	1.63391e-08	6.96123e-18	1.0778e-06	1.27974e-09	1.71738e-05	4.62647e-07	3.88907e-05	1.03904e-08	0.983378	1	0.999705	1	0.999273	1	0.980963	1	0.3032	0.000763051	0.0317047	0.00149041	0.207523	0.131216	0.524263	0.075575	1.60709e-07	7.97611e-17	7.60425e-06	7.58861e-09	6.78165e-05	1.767e-06	0.000143334	4.82366e-08	FALSE	FALSE	FALSE	FALSE	FALSE	FALSE	FALSE	FALSE	FALSE	FALSE	FALSE	FALSE	FALSE	FALSE	FALSE	FALSE	TRUE	TRUE	FALSE	TRUE	FALSE	FALSE	FALSE	FALSE	1	0	0	2	0	0	0	0	0	0	0	0	187	185	183	190	194	196	197	193	74	60	70	75	187	185	183	190	194	196	197	193	74	60	70	75	0.941155	-0.297974	0.247789	1.14794	-0.413792	-0.650584	-0.575091	1.35027	-0.318459	-0.864929	-0.756382	-0.219043
Q86YM7	Q86YM7	>sp|Q86YM7|HOME1_HUMAN Homer protein homolog 1 OS=Homo sapiens OX=9606 GN=HOMER1 PE=1 SV=2	HOMER1	1	HOMER1	18	17	17	16	16	16	16	16	17	17	17	16	16	-0.00736027	-1.12792e-17	-0.0335425	-0.0135724	0.00895578	1.07505e-17	-0.0344476	-0.0326424	-0.055393	-0.00893235	-0.0293759	-1.19499e-15	-0.0141621	-2.67698e-17	-0.0240917	-7.68098e-17	-0.264195	-0.248693	-0.311062	-0.293939	-0.25584	-0.252496	-0.281919	-0.285531	-0.116432	-6.07995e-17	-0.583727	-0.095551	0.173398	7.72717e-17	-0.680995	-0.213827	-0.865207	-0.0567707	-0.528039	-6.74806e-15	-0.256818	-1.86851e-16	-0.440777	-4.58582e-16	-4.3125	-1.52183	-4.94712	-1.68653	-4.39675	-1.74048	-6.26129	-1.81044	0.81827	1	0.257249	0.414825	0.732366	1	0.18905	0.0750953	0.098958	0.570567	0.303841	1	0.613427	1	0.388647	1	3.87722e-08	3.76874e-18	4.17462e-09	5.80975e-25	3.51927e-08	3.14427e-17	8.92988e-11	9.24635e-35	0.992242	1	0.999705	1	0.999273	1	0.908068	1	0.310263	1	0.560936	1	0.837261	1	0.636327	1	3.32311e-07	4.38746e-17	5.90346e-08	1.18101e-23	2.63717e-07	2.81289e-16	1.3745e-09	2.28882e-33	FALSE	FALSE	FALSE	FALSE	FALSE	FALSE	FALSE	FALSE	FALSE	FALSE	FALSE	FALSE	FALSE	FALSE	FALSE	FALSE	TRUE	TRUE	TRUE	TRUE	TRUE	TRUE	TRUE	TRUE	2	0	0	2	0	0	0	0	2	0	2	0	137	135	137	134	132	133	134	133	50	49	50	48	137	135	137	134	132	133	134	133	50	49	50	48	1.04359	1.07839	0.267995	0.732729	-1.18346	-1.55304	-0.870145	-1.23376	-0.794013	-0.303705	-0.322368	-0.126457
Q9NSB8;Q9NSB8-2	Q9NSB8;Q9NSB8-2	>sp|Q9NSB8|HOME2_HUMAN Homer protein homolog 2 OS=Homo sapiens OX=9606 GN=HOMER2 PE=1 SV=1;>sp|Q9NSB8-2|HOME2_HUMAN Isoform of Q9NSB8, Isoform 2 of Homer protein homolog 2 OS=Homo sapiens OX=9606 GN=HOMER2	HOMER2;HOMER2	1	HOMER2	7	7	7	7	7	7	7	7	7	7	7	7	7	-0.0741514	-0.0168339	-0.0136135	-1.49641e-17	0.0277198	3.68313e-17	-0.0543832	-0.00435349	-0.0489447	-9.89421e-13	0.0471278	1.53242e-15	-0.0193494	-2.53808e-17	-0.0614164	-2.99711e-12	-0.173367	-0.163071	-0.135316	-0.110727	-0.134343	-0.125	-0.208715	-0.183404	-0.746072	-0.0686327	-0.115221	-6.57757e-17	0.232754	1.61878e-16	-0.604949	-0.0180561	-0.483334	-4.08775e-12	0.371588	6.213e-15	-0.188988	-9.53787e-17	-0.577785	-1.30477e-11	-1.73953	-0.620798	-1.17182	-0.492384	-1.32265	-0.531539	-1.91885	-0.755234	0.151503	0.518146	0.820174	1	0.646597	1	0.24108	0.753887	0.345255	0.999996	0.466235	1	0.709638	1	0.261681	0.999994	0.0023945	0.00111157	0.0296523	0.0278395	0.015825	0.00377941	0.00106746	0.000221414	0.983378	1	0.999705	1	0.999273	1	0.914328	1	0.612267	1	0.696887	1	0.884167	1	0.517802	1	0.00610877	0.00281602	0.0579139	0.0548616	0.0305368	0.00834588	0.00279462	0.000595644	FALSE	FALSE	FALSE	FALSE	FALSE	FALSE	FALSE	FALSE	FALSE	FALSE	FALSE	FALSE	FALSE	FALSE	FALSE	FALSE	TRUE	TRUE	FALSE	FALSE	FALSE	TRUE	TRUE	TRUE	0	0	0	2	0	0	0	0	2	0	1	0	54	53	53	54	55	56	55	55	21	12	21	21	54	53	53	54	55	56	55	55	21	12	21	21	0.783841	-0.398954	-0.424345	-0.0194308	0.310426	-0.233843	0.136479	0.641517	0.202994	-0.76108	-0.268198	-0.0138093
Q9NSC5;Q9NSC5-2	Q9NSC5;Q9NSC5-2	>sp|Q9NSC5|HOME3_HUMAN Homer protein homolog 3 OS=Homo sapiens OX=9606 GN=HOMER3 PE=1 SV=2;>sp|Q9NSC5-2|HOME3_HUMAN Isoform of Q9NSC5, Isoform 2 of Homer protein homolog 3 OS=Homo sapiens OX=9606 GN=HOMER3	HOMER3;HOMER3	1	HOMER3	3	0	3	0	2	0	0	2	2	0	2	2	0			0.141585	0.0664858			-0.110156	-7.01787e-17					0.0861313	5.22196e-17	-0.0572353	0			0.552498	0.488276	0.542455	0.385417					0.644482	0.170609			-0.449505	-2.03815e-16					0.437269	1.85039e-16	-0.214087	0			2.40695	1.25806	2.27835	1.83282					0.212647	0.379504			0.379841	1					0.392746	1	0.673169	1			0.000178827	0.00145866	0.000331772	2.6991e-05					0.999705	1			0.958068	1					0.695605	1	0.835684	1			0.000687512	0.00374894	0.000977932	8.32171e-05					FALSE	FALSE			FALSE	FALSE					FALSE	FALSE	FALSE	FALSE			TRUE	TRUE	TRUE	TRUE			2	0	0	0	0	0	0	0	0	0	2	0	17	15	22	23	15	16	19	19	9	4	8	8	17	15	22	23	15	16	19	19	9	4	8	8	2.13217	-1.81615	-2.8639	-1.56774	2.6178	-0.0744005	-1.87221	-3.04909	8.03493	6.59545	5.00902	6.35855
Q9UJC3;Q9UJC3-2	Q9UJC3;Q9UJC3-2	>sp|Q9UJC3|HOOK1_HUMAN Protein Hook homolog 1 OS=Homo sapiens OX=9606 GN=HOOK1 PE=1 SV=2;>sp|Q9UJC3-2|HOOK1_HUMAN Isoform of Q9UJC3, Isoform 2 of Protein Hook homolog 1 OS=Homo sapiens OX=9606 GN=HOOK1	HOOK1;HOOK1	1	HOOK1	9	6	6	6	3	5	6	4	5	6	6	3	5	0.0258028	-9.42516e-19	0.0678556	0	-0.055941	-1.34545e-16	-0.02034	-5.53886e-18	0.0490768	1.08643e-17	-0.0258958	0	0.0356955	5.55227e-16	-0.0556776	-2.63659e-17	-0.148041	-0.126006	-0.129092	-0.0942502	-0.233946	-0.202112	-0.117399	-0.00131007	0.202599	-2.9878e-18	0.439868	0	-0.421319	-4.2988e-16	-0.135852	-1.94974e-17	0.468838	3.69023e-17	-0.161907	0	0.270593	2.06528e-15	-0.295645	-8.27222e-17	-1.22938	-0.403055	-0.842852	-0.30426	-1.66628	-0.848577	-0.664545	-0.00500849	0.689698	1	0.389825	1	0.409396	1	0.788765	1	0.359598	1	0.749526	1	0.594668	1	0.56105	1	0.0232828	0.0384447	0.107549	0.101376	0.0034423	0.0031984	0.199161	0.903058	0.992015	1	0.999705	1	0.999273	1	0.98582	1	0.622439	1	0.87627	1	0.824209	1	0.762345	1	0.0442807	0.0712694	0.172062	0.173422	0.0079589	0.00716052	0.272982	1	FALSE	FALSE	FALSE	FALSE	FALSE	FALSE	FALSE	FALSE	FALSE	FALSE	FALSE	FALSE	FALSE	FALSE	FALSE	FALSE	FALSE	FALSE	FALSE	FALSE	TRUE	TRUE	FALSE	FALSE	0	0	0	0	0	0	0	0	0	0	2	0	54	55	51	52	58	57	48	45	21	18	19	19	54	55	51	52	58	57	48	45	21	18	19	19	-0.272937	-0.437658	0.807993	1.028	0.0170676	0.414347	-2.56053	-1.88853	-1.07583	-1.7854	-4.81552	-4.0006
H0YDM4	H0YDM4	>tr|H0YDM4|H0YDM4_HUMAN Isoform of Q86VS8, Hook microtubule tethering protein 3 OS=Homo sapiens OX=9606 GN=HOOK3 PE=1 SV=2	HOOK3	1	HOOK3	19	17	17	18	18	17	17	17	18	17	17	18	19	0.0257097	6.83745e-18	-0.00993864	0	-0.02416	-0.0162623	-0.00384965	-2.51893e-18	0.026413	1.02954e-15	-0.0278236	-2.31721e-16	-0.00664027	0	0.000689869	-1.93836e-18	-0.156167	-0.155262	-0.217682	-0.206539	-0.180896	-0.179923	-0.131644	-0.116157	0.365019	3.51117e-17	-0.202824	0	-0.475645	-0.0896525	-0.0531453	-1.40551e-17	0.502007	5.48856e-15	-0.362356	-1.22512e-15	-0.10706	0	0.0106279	-9.60407e-18	-3.12523	-0.816176	-2.97034	-1.03515	-2.91793	-0.974871	-1.99863	-0.600486	0.473959	1	0.689463	1	0.352813	0.307776	0.91646	1	0.327366	1	0.477236	1	0.832735	1	0.983255	1	4.39233e-06	8.86106e-11	8.59972e-06	1.32105e-09	1.1976e-05	2.85173e-08	0.000738298	0.000812571	0.989477	1	0.999705	1	0.999273	1	0.996257	1	0.597067	1	0.70422	1	0.938915	1	0.993179	1	2.23937e-05	5.50633e-10	4.64628e-05	7.81221e-09	4.9163e-05	1.25863e-07	0.00201724	0.00201744	FALSE	FALSE	FALSE	FALSE	FALSE	FALSE	FALSE	FALSE	FALSE	FALSE	FALSE	FALSE	FALSE	FALSE	FALSE	FALSE	TRUE	TRUE	TRUE	TRUE	TRUE	TRUE	TRUE	TRUE	2	0	0	2	0	0	0	0	2	0	2	0	137	144	143	141	149	146	149	145	54	48	51	55	137	144	143	141	149	146	149	145	54	48	51	55	-0.772298	0.895434	1.35244	1.18272	-0.861175	0.0500086	-0.257479	0.48953	-1.05031	0.871795	-0.499826	-0.482767
Q9BPY8;Q9BPY8-3	Q9BPY8;Q9BPY8-3	>sp|Q9BPY8|HOP_HUMAN Homeodomain-only protein OS=Homo sapiens OX=9606 GN=HOPX PE=1 SV=1;>sp|Q9BPY8-3|HOP_HUMAN Isoform of Q9BPY8, Isoform 3 of Homeodomain-only protein OS=Homo sapiens OX=9606 GN=HOPX	HOPX;HOPX	1	HOPX	4	4	4	4	4	4	4	4	4	4	4	4	4	0.0844523	0.0463179	-0.0190112	0	0.0589656	2.20244e-17	-0.0610649	-3.94955e-16	0.45672	0.512707	0.534346	0.509507	0.236761	0.213099	0.124308	0.0998226	0.167404	0.151296	0.0431288	0.0020059	-0.124976	-0.0968336	-0.203958	-0.174717	0.837825	0.235152	-0.145382	0	0.50524	1.12396e-16	-0.523013	-1.73891e-15	3.3878	1.46472	4.28051	1.42123	2.13915	0.953	0.835394	0.339942	1.29484	0.648213	0.368304	0.00961817	-1.18008	-0.415582	-1.56573	-0.762167	0.109607	0.230271	0.774333	1	0.324335	1	0.308607	1	1.37133e-06	1.18356e-07	4.92054e-08	2.24718e-07	0.000405968	0.000204082	0.110575	0.11228	0.0176021	0.00742534	0.47	0.846421	0.0289349	0.0636125	0.00537185	0.00213484	0.983378	1	0.999705	1	0.999273	1	0.944064	1	5.12307e-05	2.28418e-06	3.72847e-06	4.3927e-06	0.00838747	0.00247306	0.325717	0.342327	0.0347624	0.0161434	0.570827	1	0.0518967	0.109735	0.0119467	0.00495366	FALSE	FALSE	FALSE	FALSE	FALSE	FALSE	FALSE	FALSE	TRUE	TRUE	TRUE	TRUE	TRUE	TRUE	FALSE	FALSE	FALSE	FALSE	FALSE	FALSE	FALSE	FALSE	FALSE	TRUE	0	2	0	0	2	0	0	2	1	0	0	0	32	32	32	32	32	32	32	32	12	12	12	12	32	32	32	32	32	32	32	32	12	12	12	12	0.000280963	-0.453498	-0.175607	-0.667425	0.331156	0.0956565	0.420921	-0.0342416	0.450855	-0.280246	0.635937	0.517478
P31274	P31274	>sp|P31274|HXC9_HUMAN Homeobox protein Hox-C9 OS=Homo sapiens OX=9606 GN=HOXC9 PE=1 SV=3	HOXC9	1	HOXC9	1																																																																																																																																																	1	3	4	3	0	3	2	2	3	1	1	0	1	3	4	3	0	3	2	2	3	1	1	0
P00738	P00738	>sp|P00738|HPT_HUMAN Haptoglobin OS=Homo sapiens OX=9606 GN=HP PE=1 SV=1	HP	1	HP	12	10	12	10	12	10	10	12	12	10	10	10	10	0.0286542	0	-0.00183219	0	-0.0238522	-2.39612e-17	0.00482346	8.5693e-18	-0.0427414	2.26402e-16	-0.0807716	0	-0.0435422	-0.0443859	-0.0423903	-0.0469629	1.55548	1.58827	1.53139	1.57624	1.53782	1.54775	1.60986	1.59909	0.446181	0	-0.0325473	0	-0.350945	-1.43025e-16	0.0951106	5.96949e-17	-0.696225	1.18555e-15	-1.05302	0	-0.779756	-0.27481	-0.738843	-0.296913	27.9711	8.95333	24.1308	7.65683	28.1002	9.92094	25.1378	11.2812	0.38297	1	0.948768	1	0.490836	1	0.851143	1	0.179076	1	0.0483709	1	0.135377	0.0370157	0.155302	0.046783	2.84439e-23	1.08163e-105	5.18882e-22	3.72811e-96	7.32576e-23	1.91959e-112	4.18516e-22	4.8276e-96	0.983378	1	0.999705	1	0.999273	1	0.99062	1	0.427301	1	0.187544	1	0.420167	0.170715	0.392802	0.176283	4.64418e-20	2.82565e-103	8.43832e-19	8.66119e-94	6.94692e-20	5.58082e-110	2.77644e-19	8.00658e-94	FALSE	FALSE	FALSE	FALSE	FALSE	FALSE	FALSE	FALSE	FALSE	FALSE	FALSE	FALSE	FALSE	FALSE	FALSE	FALSE	TRUE	TRUE	TRUE	TRUE	TRUE	TRUE	TRUE	TRUE	2	0	0	2	0	0	0	0	2	0	2	0	83	83	96	96	84	86	96	96	34	36	36	36	83	83	96	96	84	86	96	96	34	36	36	36	0.483733	0.400424	-0.460818	0.410707	-0.304018	-0.656013	-0.584519	-0.546195	1.97127	3.70957	2.18831	2.5893
P00738;P00739;P00739-2	P00738;P00739;P00739-2	>sp|P00738|HPT_HUMAN Haptoglobin OS=Homo sapiens OX=9606 GN=HP PE=1 SV=1;>sp|P00739|HPTR_HUMAN Haptoglobin-related protein OS=Homo sapiens OX=9606 GN=HPR PE=2 SV=2;>sp|P00739-2|HPTR_HUMAN Isoform of P00739, Isoform 2 of Haptoglobin-related protein OS=Homo sapiens OX=9606 GN=HPR	HP;HPR;HPR	2	HP;HPR	14	12	14	12	14	12	12	14	14	12	12	12	12	0.0195432	1.30574e-17	0.0349377	0.00172868	-0.0216961	-3.35616e-13	-0.0145154	-7.29084e-18	0.296882	0.380643	0.253315	0.365678	0.119392	0.1291	0.057926	0.0792168	1.87484	1.94256	1.84337	1.93291	1.53309	1.58073	1.564	1.62063	0.310338	5.99763e-17	0.525528	0.0101714	-0.391857	-2.04044e-12	-0.334773	-5.67411e-17	4.29849	1.07569	3.69312	1.03442	2.11164	0.609489	1.17514	0.364455	20.465	5.68736	25.3018	6.07598	28.2199	6.71437	31.3089	6.78705	0.541927	1	0.306216	0.815916	0.442392	0.999997	0.511161	1	3.76767e-08	2.62338e-12	4.57445e-07	1.71876e-11	0.000460223	1.24886e-05	0.0293016	0.0043022	1.31361e-20	4.95579e-92	2.04521e-22	3.61579e-96	6.7522e-23	2.5975e-104	5.93672e-24	4.35675e-105	0.989477	1	0.999705	1	0.999273	1	0.965799	1	2.4795e-06	1.52783e-10	2.65885e-05	9.03106e-10	0.00930549	0.00024432	0.144283	0.0272514	8.67616e-18	1.01145e-89	4.4347e-19	8.66119e-94	6.94692e-20	6.386e-102	5.62631e-21	9.96644e-103	FALSE	FALSE	FALSE	FALSE	FALSE	FALSE	FALSE	FALSE	TRUE	TRUE	TRUE	TRUE	TRUE	TRUE	FALSE	FALSE	TRUE	TRUE	TRUE	TRUE	TRUE	TRUE	TRUE	TRUE	2	2	0	2	2	0	0	2	2	0	2	0	97	99	112	112	100	99	112	112	42	42	42	42	97	99	112	112	100	99	112	112	42	42	42	42	-0.10471	0.467925	0.839066	0.496677	-0.837146	-0.465386	-0.66171	-0.586284	1.5239	3.74175	2.41497	2.08767
Q5SSJ5	Q5SSJ5	>sp|Q5SSJ5|HP1B3_HUMAN Heterochromatin protein 1-binding protein 3 OS=Homo sapiens OX=9606 GN=HP1BP3 PE=1 SV=1	HP1BP3	1	HP1BP3	19	19	19	19	19	19	19	19	19	19	19	19	19	0.00205909	0	0.0190456	2.07934e-16	-0.0098648	-1.43764e-17	0.014058	1.09277e-17	0.0239221	1.74182e-17	0.0186569	4.35265e-17	-0.0135507	-5.11118e-16	-0.024423	-0.00141431	0.465591	0.466866	0.465083	0.468668	0.431423	0.432314	0.472259	0.484177	0.0221098	0	0.365863	1.35403e-15	-0.165378	-8.11553e-17	0.294913	7.06004e-17	0.279106	9.67125e-17	0.281612	2.32137e-16	-0.249795	-3.40586e-15	-0.562477	-0.0081848	5.83691	2.7662	6.48792	2.38971	6.63439	2.52586	10.7904	2.85108	0.965174	1	0.473128	1	0.744269	1	0.562221	1	0.582896	1	0.579701	1	0.623099	1	0.274129	0.791682	2.49823e-10	1.12303e-22	3.88003e-11	2.76221e-32	3.74082e-11	7.40301e-32	4.45949e-15	1.04726e-72	0.998704	1	0.999705	1	0.999273	1	0.965799	1	0.789145	1	0.777512	1	0.842373	1	0.527955	1	4.305e-09	1.80208e-21	1.08324e-09	8.55628e-31	6.05648e-10	1.53088e-30	2.31127e-13	8.68443e-71	FALSE	FALSE	FALSE	FALSE	FALSE	FALSE	FALSE	FALSE	FALSE	FALSE	FALSE	FALSE	FALSE	FALSE	FALSE	FALSE	TRUE	TRUE	TRUE	TRUE	TRUE	TRUE	TRUE	TRUE	2	0	0	2	0	0	0	0	2	0	2	0	146	150	152	152	151	149	148	151	57	47	51	53	146	150	152	152	151	149	148	151	57	47	51	53	-0.204358	0.576484	1.10361	0.214942	-1.12903	-0.594524	-0.902106	-1.37703	-0.482941	0.891139	-0.0695129	-0.92908
P84074	P84074	>sp|P84074|HPCA_HUMAN Neuron-specific calcium-binding protein hippocalcin OS=Homo sapiens OX=9606 GN=HPCA PE=1 SV=2	HPCA	1	HPCA	9	9	8	8	9	8	8	9	8	9	8	8	8	-0.0663392	-0.0597313	-0.0130188	0	0.00760751	0	0.00594181	5.42051e-18	0.194843	0.36114	0.282948	0.439042	0.161316	0.251088	0.203987	0.29072	0.0211357	2.03203e-17	0.0490395	0.00525258	-0.075236	-0.0701579	-0.0602913	-0.0562291	-0.955516	-0.334251	-0.179446	0	0.11478	0	0.108824	5.30292e-17	2.58747	1.17064	3.88879	1.47413	2.77706	1.12521	2.41807	1.33849	0.345901	1.141e-16	0.581383	0.0338029	-1.11021	-0.598802	-0.9989	-0.515363	0.0706621	0.0311633	0.723572	1	0.820765	1	0.830012	1	4.60323e-05	6.40925e-10	2.13266e-07	7.945e-14	2.34188e-05	2.84877e-10	0.000104318	4.88521e-12	0.497094	1	0.258748	0.710528	0.0385492	0.00929021	0.0598806	0.0216815	0.983378	1	0.999705	1	0.999273	1	0.989739	1	0.000912999	2.16304e-08	1.38686e-05	6.52285e-12	0.000882464	2.05359e-08	0.00256451	4.75086e-10	0.585276	1	0.355471	0.990566	0.0665167	0.0190924	0.0984261	0.041475	FALSE	FALSE	FALSE	FALSE	FALSE	FALSE	FALSE	FALSE	TRUE	TRUE	TRUE	TRUE	TRUE	TRUE	TRUE	TRUE	FALSE	FALSE	FALSE	FALSE	FALSE	FALSE	FALSE	FALSE	0	2	0	0	2	2	0	2	0	0	0	0	70	71	69	72	65	69	70	71	27	24	26	26	70	71	69	72	65	69	70	71	27	24	26	26	0.0586861	-0.775341	-1.86194	-0.0802545	-0.947459	-1.65093	-0.647606	-0.0512882	-0.118412	-0.716971	0.570716	1.44708
P37235	P37235	>sp|P37235|HPCL1_HUMAN Hippocalcin-like protein 1 OS=Homo sapiens OX=9606 GN=HPCAL1 PE=1 SV=3	HPCAL1	1	HPCAL1	8	8	8	8	7	8	8	7	8	8	8	7	8	0.00524506	1.68244e-18	0.0406893	9.03073e-17	0.00155737	-9.32399e-18	0.0569306	0.0309551	0.0860718	0.260603	0.13133	0.249752	0.0896557	0.184975	0.117116	0.158468	-0.38687	-0.367194	-0.395586	-0.357152	-0.483412	-0.486826	-0.428046	-0.426069	0.0720572	9.7657e-18	0.518658	5.16752e-16	0.0195843	-6.20628e-17	0.830771	0.278903	1.08192	0.777526	1.53897	0.872003	1.0913	0.814102	1.48902	0.729883	-5.84626	-1.70216	-4.55056	-1.81096	-5.90964	-3.98326	-5.67634	-3.49895	0.886874	1	0.312411	1	0.969144	1	0.11293	0.230289	0.0427561	1.60427e-05	0.00605918	1.96565e-06	0.0418212	2.33663e-05	0.0075186	5.22361e-05	2.42957e-10	1.44004e-16	1.64198e-08	4.52094e-18	2.76144e-10	8.98936e-23	4.85041e-10	3.62185e-20	0.992982	1	0.999705	1	0.999273	1	0.888531	1	0.183427	0.000173077	0.0462752	3.01644e-05	0.217195	0.000404609	0.0599733	0.000678659	4.22009e-09	1.44027e-15	1.90733e-07	5.61824e-17	3.58017e-09	1.15418e-21	5.91889e-09	4.00456e-19	FALSE	FALSE	FALSE	FALSE	FALSE	FALSE	FALSE	FALSE	FALSE	TRUE	FALSE	TRUE	FALSE	TRUE	FALSE	TRUE	TRUE	TRUE	TRUE	TRUE	TRUE	TRUE	TRUE	TRUE	2	1	0	2	1	1	0	1	2	0	2	0	63	63	62	62	63	64	63	60	22	23	24	23	63	63	62	62	63	64	63	60	22	23	24	23	0.401803	0.143837	-0.279338	1.04667	-0.322226	-0.627139	-0.859519	0.0226515	-0.511953	-0.7456	-1.33826	-0.104421
Q9UM19	Q9UM19	>sp|Q9UM19|HPCL4_HUMAN Hippocalcin-like protein 4 OS=Homo sapiens OX=9606 GN=HPCAL4 PE=1 SV=3	HPCAL4	1	HPCAL4	13	11	11	13	12	11	11	11	12	11	11	13	12	0.0294207	4.89091e-17	0.0462324	0.0280786	-0.0290097	-0.0130339	0.0581417	0.0479945	0.208617	0.341949	0.073795	0.161977	0.112401	0.159405	0.111917	0.203262	0.0886862	0.0979533	0.0968124	0.0892417	-0.0594357	-0.0622124	0.0378903	0.0137648	0.379534	1.79489e-16	0.75652	0.122217	-0.538527	-0.0543466	1.06869	0.186198	2.00252	0.948448	1.49583	0.393138	2.0873	0.497699	2.03224	0.652802	1.13214	0.3607	1.48048	0.336982	-0.984834	-0.24759	0.801378	0.0561569	0.456799	1	0.146473	0.282011	0.294277	0.504566	0.045713	0.127184	0.000695278	2.95923e-09	0.00735001	0.00720153	0.000514277	0.000869942	0.000620987	8.70204e-06	0.0349442	0.0139922	0.00778206	0.017864	0.0633991	0.0505274	0.125064	0.501195	0.988777	1	0.999705	1	0.999273	1	0.872159	1	0.00850487	8.50422e-08	0.0521327	0.0332628	0.0101003	0.00835255	0.00968535	0.000144227	0.0629922	0.028937	0.018295	0.0366001	0.102107	0.0891076	0.183907	0.693994	FALSE	FALSE	FALSE	FALSE	FALSE	FALSE	FALSE	FALSE	TRUE	TRUE	FALSE	FALSE	FALSE	TRUE	TRUE	TRUE	FALSE	FALSE	FALSE	FALSE	FALSE	FALSE	FALSE	FALSE	0	0	0	0	2	2	0	1	0	0	0	0	93	91	96	90	99	101	100	101	39	29	37	34	93	91	96	90	99	101	100	101	39	29	37	34	1.03298	1.91987	-0.262143	0.239102	0.446147	-0.0324884	1.458	0.552435	-0.687173	0.636907	-0.220387	-0.131661
Q9NWY4	Q9NWY4	>sp|Q9NWY4|HPF1_HUMAN Histone PARylation factor 1 OS=Homo sapiens OX=9606 GN=HPF1 PE=1 SV=2	HPF1	1	HPF1	4	2	3	2	3	2	2	3	3	2	3	3	2	0.0168388	0	-0.0392001	-7.47291e-18	-0.0153579	-3.83641e-18	-0.143241	-0.121373	0.0208444	1.45127e-15	-0.0272184	0	0.139665	0.06567	-0.00195209	0	0.338761	0.303628	0.3668	0.26055	0.481842	0.539792	0.435515	0.426236	0.0626559	0	-0.245221	-2.46937e-17	-0.0776593	-1.46472e-17	-0.872305	-0.412206	0.102001	6.66319e-15	-0.0987016	0	0.931187	0.256796	-0.0117757	0	2.00999	1.36682	1.45382	0.820244	2.39614	1.70526	2.83561	1.69958	0.901547	1	0.62935	1	0.878127	1	0.0971234	0.105398	0.840414	1	0.845555	1	0.0780884	0.252968	0.981447	1	0.000682771	0.000301362	0.00876545	0.00863422	0.000121616	3.72142e-07	1.64847e-05	2.67843e-05	0.993702	1	0.999705	1	0.999273	1	0.888531	1	0.933089	1	0.92295	1	0.310481	0.68814	0.992554	1	0.00201226	0.000847266	0.0202699	0.0189493	0.000397483	1.44208e-06	6.59588e-05	8.21106e-05	FALSE	FALSE	FALSE	FALSE	FALSE	FALSE	FALSE	FALSE	FALSE	FALSE	FALSE	FALSE	FALSE	FALSE	FALSE	FALSE	TRUE	TRUE	FALSE	FALSE	TRUE	TRUE	TRUE	TRUE	0	0	0	2	0	0	0	0	2	0	2	0	22	20	25	25	22	25	28	27	10	4	8	8	22	20	25	25	22	25	28	27	10	4	8	8	1.94281	-0.757568	-4.54301	-0.267504	3.50796	0.638858	2.00075	2.82137	4.5481	3.08983	2.49561	5.86503
P00739;P00739-2	P00739;P00739-2	>sp|P00739|HPTR_HUMAN Haptoglobin-related protein OS=Homo sapiens OX=9606 GN=HPR PE=2 SV=2;>sp|P00739-2|HPTR_HUMAN Isoform of P00739, Isoform 2 of Haptoglobin-related protein OS=Homo sapiens OX=9606 GN=HPR	HPR;HPR	1	HPR	1																																																																																																																																																	6	8	8	8	8	8	5	6	3	1	3	3	6	8	8	8	8	8	5	6	3	1	3	3
P00492	P00492	>sp|P00492|HPRT_HUMAN Hypoxanthine-guanine phosphoribosyltransferase OS=Homo sapiens OX=9606 GN=HPRT1 PE=1 SV=2	HPRT1	1	HPRT1	15	14	14	15	14	14	14	14	14	14	14	14	14	0.0135871	2.19385e-16	-0.00770975	1.57535e-16	-0.00636079	7.85455e-19	0.00879671	-3.5038e-18	0.0505116	0.113669	0.0641582	0.0731884	0.0290002	0.0587274	0.0391255	0.0424305	0.116338	0.130541	0.089539	0.0960451	0.0529816	0.0453872	0.0850695	0.0744714	0.28419	1.25771e-15	-0.199617	9.44678e-16	-0.174251	5.23212e-18	0.219732	-2.90154e-17	1.15213	0.461284	1.46524	0.328528	0.651928	0.332539	0.932522	0.227741	2.55393	0.690997	1.95068	0.477329	1.5047	0.324449	2.21527	0.580715	0.5762	1	0.694104	1	0.731106	1	0.665257	1	0.0320635	0.000418805	0.0084226	0.0093938	0.20786	0.00852253	0.0771421	0.0567851	5.52874e-05	3.40627e-07	0.00089986	0.000282761	0.00712157	0.0101862	0.000271495	1.38123e-05	0.990298	1	0.999705	1	0.999273	1	0.976242	1	0.152266	0.00297641	0.0567381	0.0413806	0.516367	0.0534735	0.265837	0.205314	0.000214684	1.45306e-06	0.00281152	0.000833665	0.0151225	0.0207922	0.000818309	4.45026e-05	FALSE	FALSE	FALSE	FALSE	FALSE	FALSE	FALSE	FALSE	FALSE	TRUE	FALSE	FALSE	FALSE	FALSE	FALSE	FALSE	TRUE	TRUE	FALSE	FALSE	FALSE	FALSE	FALSE	FALSE	0	0	0	2	1	0	0	0	0	0	0	0	111	114	116	114	119	119	115	115	44	41	42	43	111	114	116	114	119	119	115	115	44	41	42	43	-0.189645	0.892159	0.533531	0.512138	-0.402973	-0.0449823	-0.51883	-0.822373	-0.60019	0.932956	-1.01436	-1.1512
P00492;Q9NRG1	P00492;Q9NRG1	>sp|P00492|HPRT_HUMAN Hypoxanthine-guanine phosphoribosyltransferase OS=Homo sapiens OX=9606 GN=HPRT1 PE=1 SV=2;>sp|Q9NRG1|PRDC1_HUMAN Phosphoribosyltransferase domain-containing protein 1 OS=Homo sapiens OX=9606 GN=PRTFDC1 PE=1 SV=1	HPRT1;PRTFDC1	2	HPRT1;PRTFDC1	1																																																																																																																																																	8	8	8	8	8	8	8	8	3	3	3	3	8	8	8	8	8	8	8	8	3	3	3	3
A0A8V8TPJ1	A0A8V8TPJ1	>tr|A0A8V8TPJ1|A0A8V8TPJ1_HUMAN Isoform of Q92902, HPS1 biogenesis of lysosomal organelles complex 3 subunit 1 OS=Homo sapiens OX=9606 GN=HPS1 PE=1 SV=1	HPS1	1	HPS1	1																																																																																																																																																	4	7	8	5	6	8	6	5	3	1	2	3	4	7	8	5	6	8	6	5	3	1	2	3
Q9NQG7;Q9NQG7-2;Q9NQG7-3;Q9NQG7-4	Q9NQG7;Q9NQG7-2;Q9NQG7-3;Q9NQG7-4	>sp|Q9NQG7|HPS4_HUMAN BLOC-3 complex member HPS4 OS=Homo sapiens OX=9606 GN=HPS4 PE=1 SV=2;>sp|Q9NQG7-2|HPS4_HUMAN Isoform of Q9NQG7, Isoform 2 of BLOC-3 complex member HPS4 OS=Homo sapiens OX=9606 GN=HPS4;>sp|Q9NQG7-3|HPS4_HUMAN Isoform of Q9NQG7, Isoform 3 of BLOC-3 complex member HPS4 OS=Homo sapiens OX=9606 GN=HPS4;>sp|Q9NQG7-4|HPS4_HUMAN Isoform of Q9NQG7, Isoform 4 of BLOC-3 complex member HPS4 OS=Homo sapiens OX=9606 GN=HPS4	HPS4;HPS4;HPS4;HPS4	1	HPS4	1																																																																																																																																																	4	3	0	2	5	5	3	3	0	1	1	3	4	3	0	2	5	5	3	3	0	1	1	3
Q86YV9	Q86YV9	>sp|Q86YV9|HPS6_HUMAN BLOC-2 complex member HPS6 OS=Homo sapiens OX=9606 GN=HPS6 PE=1 SV=1	HPS6	1	HPS6	1																																																																																																																																																	4	3	5	5	3	6	4	3	2	2	3	1	4	3	5	5	3	6	4	3	2	2	3	1
P02790	P02790	>sp|P02790|HEMO_HUMAN Hemopexin OS=Homo sapiens OX=9606 GN=HPX PE=1 SV=2	HPX	1	HPX	12	12	12	12	12	12	12	12	12	12	12	12	12	0.0297604	1.35465e-17	-0.0119328	-8.84305e-17	0.0479118	0.0217083	0.06759	0.0438704	0.0522777	6.83319e-16	0.0678074	0.0641869	-0.0763516	-0.0719223	-0.00439126	-3.94563e-17	0.648916	0.650436	0.592502	0.593554	0.500391	0.501531	0.555144	0.535393	0.26359	5.56787e-17	-0.163519	-5.34383e-16	0.753413	0.112252	1.19776	0.229523	0.461108	2.71258e-15	0.820913	0.278665	-1.07547	-0.40844	-0.0729298	-1.9371e-16	5.84491	2.90346	6.88192	2.56781	8.12513	2.54589	10.6841	2.60494	0.603955	1	0.74716	1	0.147488	0.290389	0.0269968	0.0729132	0.367408	1	0.116656	0.0348298	0.0445613	0.0152046	0.885514	1	2.43935e-10	9.57275e-23	1.34954e-11	4.92389e-42	1.01808e-12	3.634e-41	5.36814e-15	8.67609e-43	0.990298	1	0.999705	1	0.999273	1	0.812922	1	0.628879	1	0.321122	0.120783	0.222538	0.0861851	0.94863	1	4.22584e-09	1.54369e-21	4.34591e-10	2.54206e-40	2.75836e-11	1.12722e-39	2.65763e-13	3.04535e-41	FALSE	FALSE	FALSE	FALSE	FALSE	FALSE	FALSE	FALSE	FALSE	FALSE	FALSE	FALSE	FALSE	FALSE	FALSE	FALSE	TRUE	TRUE	TRUE	TRUE	TRUE	TRUE	TRUE	TRUE	2	0	0	2	0	0	0	0	2	0	2	0	95	96	96	96	96	96	96	94	36	35	36	36	95	96	96	96	96	96	96	94	36	35	36	36	0.210189	0.400424	0.461613	0.830438	-0.824983	-0.740066	-0.952998	-0.546195	-0.523793	0.0192348	-0.64939	-0.332066
O43593;O43593-2	O43593;O43593-2	>sp|O43593|HAIR_HUMAN Lysine-specific demethylase hairless OS=Homo sapiens OX=9606 GN=HR PE=1 SV=5;>sp|O43593-2|HAIR_HUMAN Isoform of O43593, Isoform 2 of Lysine-specific demethylase hairless OS=Homo sapiens OX=9606 GN=HR	HR;HR	1	HR	1																																																																																																																																																	1	0	0	0	0	1	0	1	0	0	0	0	1	0	0	0	0	1	0	1	0	0	0	0
P01112	P01112	>sp|P01112|RASH_HUMAN GTPase HRas OS=Homo sapiens OX=9606 GN=HRAS PE=1 SV=1	HRAS	1	HRAS	3	2	2	3	2	2	2	2	2	2	2	2	2	0.0438017	3.44823e-17	-0.0408456	-3.14522e-18	0.026367	6.96019e-17	-0.00917258	1.35788e-17	-0.0456918	-5.39822e-18	-0.0587485	-0.00959355	-0.108849	-0.0545417	-0.0813324	-0.0383383	-0.0146623	0	-0.116265	-0.10479	-0.079862	-0.0754476	-0.0942259	-0.0672517	0.340166	2.69827e-16	-0.332623	-2.4087e-17	0.238863	5.3724e-16	-0.0840874	1.28907e-16	-0.343365	-4.02727e-17	-0.461036	-0.0762098	-0.885694	-0.403922	-0.725371	-0.320428	-0.114692	0	-0.903723	-0.766132	-0.625705	-0.594842	-0.851972	-0.668428	0.504212	1	0.513765	1	0.638025	1	0.868214	1	0.500138	1	0.36776	0.688386	0.0925358	0.189786	0.162589	0.289008	0.820923	1	0.0859117	0.0288994	0.225741	0.0741995	0.104276	0.0559152	0.989477	1	0.999705	1	0.999273	1	0.992311	1	0.73823	1	0.620593	1	0.339828	0.565183	0.401195	0.696372	0.866007	1	0.142966	0.056812	0.303765	0.125775	0.158407	0.0986809	FALSE	FALSE	FALSE	FALSE	FALSE	FALSE	FALSE	FALSE	FALSE	FALSE	FALSE	FALSE	FALSE	FALSE	FALSE	FALSE	FALSE	FALSE	FALSE	FALSE	FALSE	FALSE	FALSE	FALSE	0	0	0	0	0	0	0	0	0	0	0	0	18	19	19	18	22	22	20	19	9	8	8	8	18	19	19	18	22	22	20	19	9	8	8	8	-1.73861	-0.15172	-0.55959	-0.673558	2.82736	3.23549	2.23441	1.56336	0.600024	1.22427	-1.62397	-0.760656
P01112;P01116	P01112;P01116	>sp|P01112|RASH_HUMAN GTPase HRas OS=Homo sapiens OX=9606 GN=HRAS PE=1 SV=1;>sp|P01116|RASK_HUMAN GTPase KRas OS=Homo sapiens OX=9606 GN=KRAS PE=1 SV=1	HRAS;KRAS	2	HRAS;KRAS	1																																																																																																																																																	8	8	8	8	8	8	8	8	3	3	3	3	8	8	8	8	8	8	8	8	3	3	3	3
P13985	P13985	>sp|P13985|HRES1_HUMAN Putative HTLV-1-related endogenous sequence OS=Homo sapiens OX=9606 GN=HRES1 PE=5 SV=1	HRES1	1	HRES1	1																																																																																																																																																	6	5	7	4	6	7	8	5	1	2	1	1	6	5	7	4	6	7	8	5	1	2	1	1
P04196	P04196	>sp|P04196|HRG_HUMAN Histidine-rich glycoprotein OS=Homo sapiens OX=9606 GN=HRG PE=1 SV=1	HRG	1	HRG	3	0	3	0	0	0	0	0	2	0	0	0	0			-0.171486	-1.23325e-12											0.37433	0.362238											-0.701275	-3.19695e-12											1.50043	1.61834											0.176632	0.999997											0.00714425	0.00369922											0.999705	1											0.0584471	0.0240304											FALSE	FALSE											FALSE	FALSE									0	0	0	0	0	0	0	0	0	0	0	0	14	13	21	22	15	15	20	16	5	1	4	5	14	13	21	22	15	15	20	16	5	1	4	5	0.625249	-1.94599	-1.07856	1.93618	3.74433	2.39629	-3.55888	-0.771101	9.67871	10.5262	3.08216	7.27019
P35367	P35367	>sp|P35367|HRH1_HUMAN Histamine H1 receptor OS=Homo sapiens OX=9606 GN=HRH1 PE=1 SV=1	HRH1	1	HRH1	1																																																																																																																																																	1	2	1	2	1	0	0	0	0	0	0	1	1	2	1	2	1	0	0	0	0	0	0	1
Q86YZ3	Q86YZ3	>sp|Q86YZ3|HORN_HUMAN Hornerin OS=Homo sapiens OX=9606 GN=HRNR PE=1 SV=2	HRNR	1	HRNR	5																																																																																																																																																	18	10	12	17	13	17	17	14	13	13	9	10	18	10	12	17	13	17	17	14	13	13	9	10	11.1853	-8.28695	-8.61319	1.07789	7.96168	-2.05675	-1.14321	8.29033	10.1449	-10.6148	-1.98161	7.20306
Q53T59	Q53T59	>sp|Q53T59|H1BP3_HUMAN HCLS1-binding protein 3 OS=Homo sapiens OX=9606 GN=HS1BP3 PE=1 SV=1	HS1BP3	1	HS1BP3	4	4	4	4	4	4	4	4	4	4	4	4	4	-0.0765431	-0.0501715	-0.0350537	0	-0.0651975	-6.84449e-15	-0.116065	-0.109603	-0.0786552	-2.46586e-16	-0.0495208	-7.21174e-14	0.0715422	3.67592e-15	-0.0234382	0	-0.216374	-0.196576	-0.176396	-0.151188	-0.0637279	-0.00549843	-0.106476	-0.0938953	-0.571439	-0.261968	-0.355459	0	-0.515783	-3.42583e-14	-1.14894	-0.579065	-0.555238	-1.32351e-15	-0.420938	-3.61746e-13	0.613719	2.32419e-14	-0.286152	0	-1.71103	-1.1387	-1.66267	-0.908967	-0.509549	-0.0316633	-1.10839	-0.455589	0.266789	0.244265	0.485638	1	0.314589	1	0.0330327	0.0151822	0.279967	1	0.410064	0.999999	0.234649	1	0.57359	1	0.00273032	0.00070546	0.00340874	0.000369485	0.320762	0.769894	0.0387044	0.0461494	0.983378	1	0.999705	1	0.999273	1	0.828169	0.731149	0.551305	1	0.655145	1	0.551323	1	0.772677	1	0.00686628	0.00186081	0.00895552	0.00106775	0.408365	1	0.0676944	0.0826998	FALSE	FALSE	FALSE	FALSE	FALSE	FALSE	FALSE	FALSE	FALSE	FALSE	FALSE	FALSE	FALSE	FALSE	FALSE	FALSE	TRUE	TRUE	TRUE	TRUE	FALSE	FALSE	FALSE	FALSE	2	0	0	2	0	0	0	0	0	0	0	0	32	32	32	32	32	32	32	32	12	12	12	12	32	32	32	32	32	32	32	32	12	12	12	12	0.000280963	-0.453498	-0.175607	-0.667425	0.331156	0.0956565	0.420921	-0.0342416	0.450855	-0.280246	0.635937	0.517478
Q7LGA3;Q7LGA3-2;Q7LGA3-3	Q7LGA3;Q7LGA3-2;Q7LGA3-3	>sp|Q7LGA3|HS2ST_HUMAN Heparan sulfate 2-O-sulfotransferase 1 OS=Homo sapiens OX=9606 GN=HS2ST1 PE=1 SV=1;>sp|Q7LGA3-2|HS2ST_HUMAN Isoform of Q7LGA3, Isoform 2 of Heparan sulfate 2-O-sulfotransferase 1 OS=Homo sapiens OX=9606 GN=HS2ST1;>sp|Q7LGA3-3|HS2ST_HUMAN Isoform of Q7LGA3, Isoform 3 of Heparan sulfate 2-O-sulfotransferase 1 OS=Homo sapiens OX=9606 GN=HS2ST1	HS2ST1;HS2ST1;HS2ST1	1	HS2ST1	1																																																																																																																																																	5	6	8	6	2	4	7	5	2	0	2	2	5	6	8	6	2	4	7	5	2	0	2	2
O60243;O60243-2	O60243;O60243-2	>sp|O60243|H6ST1_HUMAN Heparan-sulfate 6-O-sulfotransferase 1 OS=Homo sapiens OX=9606 GN=HS6ST1 PE=1 SV=5;>sp|O60243-2|H6ST1_HUMAN Isoform of O60243, Isoform 2 of Heparan-sulfate 6-O-sulfotransferase 1 OS=Homo sapiens OX=9606 GN=HS6ST1	HS6ST1;HS6ST1	1	HS6ST1	2	0	0	0	2	0	2	2	0	0	0	0	2							0.151691	1.58221e-17			-0.177065	-0.0780896	0.133437	3.98037e-14									0.294013	0.118417							0.593581	6.07981e-17			-0.808946	-0.330979	0.476183	1.26025e-13									1.08797	0.490506							0.249719	1			0.134989	0.263454	0.352871	1									0.042043	0.124619							0.919651	1			0.350055	0.604738	0.664841	1									0.0726904	0.202432							FALSE	FALSE			FALSE	FALSE	FALSE	FALSE									FALSE	FALSE	0	0	0	0	0	0	0	0	0	0	0	0	13	13	12	15	14	12	15	14	6	5	5	5	13	13	12	15	14	12	15	14	6	5	5	5	-1.24955	-5.9185	2.94151	-1.08566	1.73882	2.77298	0.917699	5.51201	4.24023	-1.79114	5.23706	3.26537
O75506	O75506	>sp|O75506|HSBP1_HUMAN Heat shock factor-binding protein 1 OS=Homo sapiens OX=9606 GN=HSBP1 PE=1 SV=1	HSBP1	1	HSBP1	5	4	3	3	3	3	3	3	3	4	3	3	3	0.0252887	7.46219e-17	-0.045444	9.16197e-18	0.0488009	2.85506e-17	-0.155083	-0.17331	-0.013657	-1.77679e-17	-0.0198518	1.30764e-17	0.139362	0.141411	0.0156023	-9.38098e-18	0.00204783	-1.07145e-17	-0.087201	-2.09348e-16	0.159976	0.133209	-0.00710869	0	0.118531	3.80622e-16	-0.234382	4.1659e-17	0.264241	1.05945e-16	-1.13673	-0.958136	-0.0650148	-8.06477e-17	-0.0958144	5.96502e-17	1.06584	0.677693	0.077579	-4.96607e-17	0.0108187	-4.7876e-17	-0.416286	-1.05254e-15	1.10054	0.597959	-0.037011	0	0.815056	1	0.64449	1	0.602981	1	0.0347258	0.00271997	0.897842	1	0.850014	1	0.0463069	0.015867	0.878276	1	0.982954	1	0.415016	1	0.0400899	0.0276521	0.941747	1	0.992242	1	0.999705	1	0.999273	1	0.845288	0.35701	0.956085	1	0.925239	1	0.227319	0.0890271	0.945426	1	0.987946	1	0.516982	1	0.0687108	0.0516765	0.96057	1	FALSE	FALSE	FALSE	FALSE	FALSE	FALSE	FALSE	FALSE	FALSE	FALSE	FALSE	FALSE	FALSE	FALSE	FALSE	FALSE	FALSE	FALSE	FALSE	FALSE	FALSE	FALSE	FALSE	FALSE	0	0	0	0	0	0	0	0	0	0	0	0	32	33	29	34	32	33	29	34	13	7	9	12	32	33	29	34	32	33	29	34	13	7	9	12	-0.722948	-3.94575	-1.23862	-3.59111	0.293703	0.0704414	0.349579	0.0626191	0.867006	-2.97832	1.18829	-1.43892
Q8IWL3	Q8IWL3	>sp|Q8IWL3|HSC20_HUMAN Iron-sulfur cluster co-chaperone protein HscB OS=Homo sapiens OX=9606 GN=HSCB PE=1 SV=3	HSCB	1	HSCB	4	3	3	4	2	4	3	3	2	4	3	3	3	0.077122	9.49111e-17	-0.00653678	0	0.0592961	0	0.366895	0.287604	0.167124	0.196968	0.0294473	1.05892e-17	-0.00555493	0	0.0780679	0	-0.110612	-1.28355e-17	-0.196697	-0.155613	-0.352235	-0.327376	-0.183799	-0.146256	0.408743	3.0195e-16	-0.0315516	0	0.374729	0	1.54027	0.903162	1.12698	0.539243	0.141577	3.46416e-17	-0.0282251	0	0.345645	0	-0.768005	-4.20289e-17	-0.91879	-0.484761	-1.9893	-0.992937	-0.970719	-0.489403	0.423428	1	0.950333	1	0.462306	1	0.006129	0.0131805	0.0355727	0.0280715	0.780043	1	0.955573	1	0.497449	1	0.140362	1	0.0811791	0.0708355	0.000784025	0.00112559	0.0667959	0.0732549	0.983742	1	0.999705	1	0.999273	1	0.69502	0.691163	0.161451	0.104786	0.895964	1	0.985111	1	0.720363	1	0.20615	1	0.135986	0.12552	0.00211818	0.00273486	0.107921	0.126063	FALSE	FALSE	FALSE	FALSE	FALSE	FALSE	FALSE	FALSE	FALSE	FALSE	FALSE	FALSE	FALSE	FALSE	FALSE	FALSE	FALSE	FALSE	FALSE	FALSE	TRUE	TRUE	FALSE	FALSE	0	0	0	0	0	0	0	0	0	0	2	0	26	27	28	28	32	31	26	26	12	9	11	11	26	27	28	28	32	31	26	26	12	9	11	11	-1.1129	-0.656439	0.85508	-1.01209	2.07687	2.79722	-0.538449	-1.68682	1.25905	1.72387	-2.80896	-3.64762
P28845	P28845	>sp|P28845|DHI1_HUMAN 11-beta-hydroxysteroid dehydrogenase 1 OS=Homo sapiens OX=9606 GN=HSD11B1 PE=1 SV=3	HSD11B1	1	HSD11B1	1																																																																																																																																																	8	8	8	8	8	8	8	8	3	3	3	3	8	8	8	8	8	8	8	8	3	3	3	3
Q99714	Q99714	>sp|Q99714|HCD2_HUMAN 3-hydroxyacyl-CoA dehydrogenase type-2 OS=Homo sapiens OX=9606 GN=HSD17B10 PE=1 SV=3	HSD17B10	1	HSD17B10	17	16	15	16	14	17	16	15	14	15	15	15	15	-0.02978	-3.60984e-17	-0.0122747	0	-0.035238	-0.0138243	0.041253	0.0330833	0.0906438	0.192467	0.0746623	0.148128	0.035557	0.073634	0.112093	0.164979	-0.0806092	-0.0527816	-0.0797423	-0.0310853	-0.196185	-0.200765	-0.10648	-0.0908126	-0.366302	-1.31487e-16	-0.217208	0	-0.611994	-0.0617396	0.938942	0.196341	1.52528	0.561417	0.84086	0.395989	0.616153	0.28117	1.89936	0.673464	-1.29016	-0.229614	-1.03783	-0.113841	-4.03398	-1.0141	-2.3405	-0.452147	0.472427	1	0.668804	1	0.235181	0.450727	0.0757528	0.0935172	0.0063132	5.43707e-06	0.10857	0.0014212	0.232868	0.0198897	0.00115079	7.98636e-07	0.0179605	0.0495723	0.0511728	0.244421	1.32094e-07	1.64238e-13	0.000152727	0.000421633	0.989477	1	0.999705	1	0.999273	1	0.885546	1	0.0477005	6.93437e-05	0.306513	0.00878952	0.548429	0.107069	0.0153122	1.82747e-05	0.0353633	0.0895097	0.0918794	0.377752	8.59645e-07	1.16104e-12	0.000488756	0.00109134	FALSE	FALSE	FALSE	FALSE	FALSE	FALSE	FALSE	FALSE	FALSE	TRUE	FALSE	TRUE	FALSE	FALSE	FALSE	TRUE	FALSE	FALSE	FALSE	FALSE	TRUE	TRUE	TRUE	FALSE	0	1	0	0	1	1	0	0	1	0	2	0	127	132	126	125	127	130	124	127	49	43	47	47	127	132	126	125	127	130	124	127	49	43	47	47	-0.593052	0.696463	-0.334956	0.0644863	-1.18179	-0.973696	-0.432171	-1.03941	-1.57976	-0.415663	-0.817863	-0.956575
Q8NBQ5	Q8NBQ5	>sp|Q8NBQ5|DHB11_HUMAN Estradiol 17-beta-dehydrogenase 11 OS=Homo sapiens OX=9606 GN=HSD17B11 PE=1 SV=3	HSD17B11	1	HSD17B11	9	8	8	8	8	8	8	8	8	8	8	8	8	0.0509157	0.0241186	0.033288	1.97194e-17	-0.0190234	0	-0.0214204	0	0.0556562	0.0782135	0.0328093	0.0349521	0.0043127	2.03613e-17	-0.0394955	-2.49971e-16	-0.262468	-0.226416	-0.285279	-0.271999	-0.352664	-0.334985	-0.335374	-0.33515	0.765175	0.116775	0.336001	9.609e-17	-0.290345	0	-0.313299	0	0.856757	0.30101	0.500482	0.145032	0.0644518	9.54698e-17	-0.371699	-1.00856e-15	-4.10246	-1.03654	-2.71515	-1.19196	-5.10197	-1.76603	-5.352	-1.65973	0.14183	0.345292	0.509548	1	0.567935	1	0.538341	1	0.102077	0.0573109	0.329104	0.273791	0.898789	1	0.466015	1	8.47622e-08	2.83189e-08	2.66661e-05	3.30571e-10	3.23962e-09	1.22077e-17	1.31306e-09	2.56353e-16	0.983378	1	0.999705	1	0.999273	1	0.965799	1	0.316276	0.187578	0.583427	0.623097	0.964994	1	0.696442	1	6.751e-07	1.36394e-07	0.000125516	2.09179e-09	3.10312e-08	1.13177e-16	1.428e-08	2.19722e-15	FALSE	FALSE	FALSE	FALSE	FALSE	FALSE	FALSE	FALSE	FALSE	FALSE	FALSE	FALSE	FALSE	FALSE	FALSE	FALSE	TRUE	TRUE	TRUE	TRUE	TRUE	TRUE	TRUE	TRUE	2	0	0	2	0	0	0	0	2	0	2	0	71	67	69	67	68	70	69	68	26	24	24	26	71	67	69	67	68	70	69	68	26	24	24	26	2.01743	0.911174	-0.739535	0.465647	-0.044016	-1.26831	-0.101922	-0.448087	-0.297924	-1.08043	-0.649856	0.162219
Q53GQ0	Q53GQ0	>sp|Q53GQ0|DHB12_HUMAN Very-long-chain 3-oxoacyl-CoA reductase OS=Homo sapiens OX=9606 GN=HSD17B12 PE=1 SV=2	HSD17B12	1	HSD17B12	13	13	13	13	13	13	13	13	13	13	13	13	13	0.00606049	0	-0.015858	5.95099e-18	0.00335306	0	0.0427046	0.0184247	0.099931	0.174148	0.113132	0.132346	0.0400527	0.10113	0.0842578	0.118147	-0.21024	-0.166885	-0.239376	-0.239269	-0.36477	-0.363147	-0.293456	-0.294459	0.0738069	0	-0.291464	3.16416e-17	0.0691536	0	1.0113	0.110907	2.00372	0.609941	1.48846	0.42164	0.779597	0.369284	1.6499	0.489227	-4.01521	-0.76275	-2.38225	-0.99923	-8.81581	-2.06991	-5.86655	-1.76781	0.884148	1	0.566691	1	0.891381	1	0.0573427	0.287589	0.000691389	1.18019e-05	0.00759584	0.00189432	0.135452	0.00530913	0.00363215	0.000359481	1.18103e-07	7.95644e-08	0.000121384	1.04957e-11	2.31805e-13	2.56346e-34	2.75835e-10	3.92458e-27	0.992982	1	0.999705	1	0.999273	1	0.881531	1	0.00848887	0.000133681	0.0531024	0.0110398	0.420167	0.0364118	0.0357104	0.0034205	9.0959e-07	3.63381e-07	0.000484314	7.71462e-11	7.73227e-12	6.14306e-33	3.72686e-09	6.27365e-26	FALSE	FALSE	FALSE	FALSE	FALSE	FALSE	FALSE	FALSE	FALSE	TRUE	FALSE	FALSE	FALSE	FALSE	FALSE	TRUE	TRUE	TRUE	TRUE	TRUE	TRUE	TRUE	TRUE	TRUE	2	0	0	2	1	1	0	0	2	0	2	0	102	103	103	104	101	104	102	103	38	32	39	39	102	103	103	104	101	104	102	103	38	32	39	39	0.21693	0.203558	-0.625005	0.249778	-0.751698	-1.03088	-0.79493	-0.829677	-0.398834	0.0306728	-0.43946	-0.136777
A0A1B0GW27	A0A1B0GW27	>tr|A0A1B0GW27|A0A1B0GW27_HUMAN Isoform of Q53GQ0, Hydroxysteroid 17-beta dehydrogenase 12 OS=Homo sapiens OX=9606 GN=HSD17B12 PE=4 SV=1	HSD17B12	1	HSD17B12	1																																																																																																																																																	8	7	7	7	8	7	8	4	3	2	3	2	8	7	7	7	8	7	8	4	3	2	3	2
Q7Z5P4;Q7Z5P4-2	Q7Z5P4;Q7Z5P4-2	>sp|Q7Z5P4|DHB13_HUMAN 17-beta-hydroxysteroid dehydrogenase 13 OS=Homo sapiens OX=9606 GN=HSD17B13 PE=1 SV=1;>sp|Q7Z5P4-2|DHB13_HUMAN Isoform of Q7Z5P4, Isoform 1 of 17-beta-hydroxysteroid dehydrogenase 13 OS=Homo sapiens OX=9606 GN=HSD17B13	HSD17B13;HSD17B13	1	HSD17B13	1																																																																																																																																																	7	8	8	6	8	8	6	8	3	1	2	3	7	8	8	6	8	8	6	8	3	1	2	3
P51659	P51659	>sp|P51659|DHB4_HUMAN Peroxisomal multifunctional enzyme type 2 OS=Homo sapiens OX=9606 GN=HSD17B4 PE=1 SV=3	HSD17B4	1	HSD17B4	30	29	29	29	30	29	29	30	29	30	29	29	29	-0.0355595	-6.20544e-12	-0.0161576	-1.61763e-16	0.0106306	8.65407e-18	0.0216243	0.0205276	0.0336224	0.0426535	0.0791626	0.0738315	-0.00578386	6.86778e-18	0.029777	0.0443658	0.00841937	0	0.0143112	3.82963e-17	-0.041217	-0.0370589	0.00734309	3.62297e-17	-0.621586	-3.09451e-11	-0.465689	-8.53925e-16	0.37796	5.16305e-17	0.709327	0.122572	0.958624	0.206142	1.43684	0.346846	-0.189566	3.47289e-17	0.91383	0.230197	0.229223	0	0.261983	1.89885e-16	-1.45234	-0.214566	0.245697	2.17184e-16	0.228397	0.999986	0.363163	1	0.458509	1	0.172112	0.115406	0.0696029	0.0170714	0.00955188	0.000140678	0.708793	1	0.0827883	0.00880546	0.651624	1	0.606119	1	0.00898376	0.0132095	0.628633	1	0.983378	1	0.999705	1	0.999273	1	0.906774	1	0.252034	0.0696508	0.0623006	0.00122869	0.883593	1	0.277615	0.0490982	0.725835	1	0.695885	1	0.0185718	0.0263555	0.705882	1	FALSE	FALSE	FALSE	FALSE	FALSE	FALSE	FALSE	FALSE	FALSE	FALSE	FALSE	FALSE	FALSE	FALSE	FALSE	FALSE	FALSE	FALSE	FALSE	FALSE	FALSE	FALSE	FALSE	FALSE	0	0	0	0	0	0	0	0	0	0	0	0	233	235	236	238	234	237	238	238	90	80	85	87	233	235	236	238	234	237	238	238	90	80	85	87	0.463475	0.481824	0.194694	0.779128	-1.09442	-1.15872	-0.911285	-0.48428	-0.619152	0.0492153	-0.372282	-0.230682
E7EPL9	E7EPL9	>tr|E7EPL9|E7EPL9_HUMAN Isoform of P51659, Hydroxysteroid 17-beta dehydrogenase 4 OS=Homo sapiens OX=9606 GN=HSD17B4 PE=1 SV=2	HSD17B4	1	HSD17B4	1																																																																																																																																																	7	7	7	7	8	7	8	8	2	2	3	2	7	7	7	7	8	7	8	8	2	2	3	2
P56937;P56937-2;P56937-3	P56937;P56937-2;P56937-3	>sp|P56937|DHB7_HUMAN 3-keto-steroid reductase/17-beta-hydroxysteroid dehydrogenase 7 OS=Homo sapiens OX=9606 GN=HSD17B7 PE=1 SV=1;>sp|P56937-2|DHB7_HUMAN Isoform of P56937, Isoform 2 of 3-keto-steroid reductase/17-beta-hydroxysteroid dehydrogenase 7 OS=Homo sapiens OX=9606 GN=HSD17B7;>sp|P56937-3|DHB7_HUMAN Isoform of P56937, Isoform 3 of 3-keto-steroid reductase/17-beta-hydroxysteroid dehydrogenase 7 OS=Homo sapiens OX=9606 GN=HSD17B7	HSD17B7;HSD17B7;HSD17B7	1	HSD17B7	2	0	0	2	2	2	0	2	0	2	0	2	2					0.191655	0.148028	0.247361	0.221704	0.124438	0.114018			-0.0736822	0			-0.166316	-0.00919884			-0.316288	-0.249498	-0.205413	-0.0970083					1.14547	0.717835	1.15529	0.867567	0.600928	0.594268			-0.347006	0			-0.68692	-0.0338016			-1.77779	-0.981611	-0.960239	-0.35518					0.0329595	0.0346689	0.0321817	0.0154052	0.243458	0.122476			0.496074	1			0.184846	0.757903			0.00207079	0.00739326	0.0695432	0.210121					0.999273	1	0.812922	0.734107	0.510715	0.339659			0.764897	1			0.259452	1			0.00500761	0.0154815	0.111707	0.321704					FALSE	FALSE	FALSE	FALSE	FALSE	FALSE			FALSE	FALSE			FALSE	FALSE			TRUE	FALSE	FALSE	FALSE	0	0	0	0	0	0	0	0	0	0	1	0	13	14	13	14	15	16	16	14	6	3	5	5	13	14	13	14	15	16	16	14	6	3	5	5	-2.54983	-3.19019	-2.74807	-0.00841422	3.41589	3.33042	2.04495	5.20125	2.09639	-0.0474317	-0.655171	3.00907
Q92506	Q92506	>sp|Q92506|DHB8_HUMAN (3R)-3-hydroxyacyl-CoA dehydrogenase OS=Homo sapiens OX=9606 GN=HSD17B8 PE=1 SV=2	HSD17B8	1	HSD17B8	7	6	6	6	6	6	6	6	6	6	6	6	6	-0.052498	0	-0.00135925	-2.15109e-17	0.00826584	0	-0.00674459	2.54814e-18	0.184615	0.226187	0.207859	0.255826	0.0441348	0.054028	0.0705099	0.0797126	0.36217	0.377372	0.387674	0.344707	0.219904	0.213629	0.236146	0.215881	-0.337403	0	-0.0149721	-1.36368e-16	0.116651	0	-0.116817	1.50908e-17	2.15725	1.01447	1.39032	0.826188	0.628896	0.267605	0.84621	0.444152	4.37624	2.05415	2.53598	1.57056	3.23055	1.36779	3.96449	1.23657	0.507642	1	0.976419	1	0.817898	1	0.817755	1	0.000337246	1.98958e-06	0.0117224	7.39231e-05	0.223707	0.123331	0.106323	0.0207402	3.0718e-08	7.76853e-17	5.99983e-05	1.06737e-11	3.17039e-06	1.03322e-09	1.59623e-07	1.90478e-08	0.989477	1	0.999705	1	0.999273	1	0.989294	1	0.00475249	2.81578e-05	0.0720907	0.000714731	0.538477	0.413932	0.317863	0.0956621	2.71091e-07	8.04062e-16	0.000258569	7.83661e-11	1.48728e-05	5.22356e-09	1.06106e-06	8.57279e-08	FALSE	FALSE	FALSE	FALSE	FALSE	FALSE	FALSE	FALSE	TRUE	TRUE	FALSE	TRUE	FALSE	FALSE	FALSE	FALSE	TRUE	TRUE	TRUE	TRUE	TRUE	TRUE	TRUE	TRUE	2	1	0	2	2	0	0	0	2	0	2	0	51	49	51	51	49	50	53	53	19	19	19	19	51	49	51	51	49	50	53	53	19	19	19	19	1.30409	-0.00338313	-0.578679	-0.0520782	-0.0194368	-0.920603	0.517428	0.68359	0.598823	-0.268184	1.39477	1.72233
Q3SXM5	Q3SXM5	>sp|Q3SXM5|HSDL1_HUMAN Inactive hydroxysteroid dehydrogenase-like protein 1 OS=Homo sapiens OX=9606 GN=HSDL1 PE=1 SV=3	HSDL1	1	HSDL1	13	10	10	11	11	11	10	10	10	10	10	11	11	-0.0377622	-0.00390913	-0.00299662	2.23873e-17	-0.0100894	0	0.0210121	0.0130051	0.0683574	0.164805	0.0984499	0.16011	0.0392696	0.0934063	0.0659417	0.118324	-0.0236965	0	-0.0124444	4.63647e-17	-0.0853217	-0.0822171	-0.0214506	-2.05392e-13	-0.671512	-0.024711	-0.0619661	1.50244e-16	-0.206282	0	0.457557	0.100408	1.30395	0.662806	1.70301	0.664431	0.779147	0.475104	1.32598	0.644697	-0.434243	0	-0.24065	2.48541e-16	-2.02185	-0.612651	-0.400974	-1.41284e-12	0.194534	0.692694	0.902651	1	0.684315	1	0.371541	0.349022	0.0168365	1.55942e-05	0.00288027	3.01055e-05	0.135665	0.00201791	0.0154262	4.66257e-05	0.395534	1	0.63558	1	0.00067496	5.53353e-05	0.432247	0.999998	0.983378	1	0.999705	1	0.999273	1	0.958068	1	0.0986652	0.000169909	0.0277384	0.00033044	0.42063	0.0165235	0.0970634	0.000616672	0.487311	1	0.720995	1	0.00185523	0.000164274	0.518353	1	FALSE	FALSE	FALSE	FALSE	FALSE	FALSE	FALSE	FALSE	FALSE	TRUE	FALSE	TRUE	FALSE	FALSE	FALSE	TRUE	FALSE	FALSE	FALSE	FALSE	FALSE	FALSE	FALSE	FALSE	0	1	0	0	1	1	0	0	0	0	0	0	89	89	87	86	94	94	93	90	33	29	33	33	89	89	87	86	94	94	93	90	33	29	33	33	0.46998	0.61002	0.454451	1.03837	-0.120127	-0.123208	0.262588	1.2651	-1.04094	-0.883624	-1.11518	-0.555437
Q6YN16	Q6YN16	>sp|Q6YN16|HSDL2_HUMAN Hydroxysteroid dehydrogenase-like protein 2 OS=Homo sapiens OX=9606 GN=HSDL2 PE=1 SV=1	HSDL2	1	HSDL2	18	17	18	18	18	17	18	18	18	17	18	18	18	-0.000727932	-9.79118e-18	-0.00979152	0	-0.00752936	0	0.00542322	0	0.0736097	0.0811562	0.0639077	0.119534	0.0845902	0.0994273	0.11312	0.132108	0.0775369	0.053221	0.0582592	0.0530006	0.06001	0.0557833	0.0900119	0.0842621	-0.0112568	-4.49133e-17	-0.244182	0	-0.155108	0	0.137127	0	1.61731	0.340001	1.00046	0.47438	1.81068	0.463434	2.79598	0.618378	1.59043	0.242377	1.01637	0.243454	1.33213	0.291601	2.08724	0.482499	0.982265	1	0.630795	1	0.759606	1	0.786834	1	0.0041542	0.00337056	0.0595182	5.3746e-05	0.0018179	6.86552e-05	1.89174e-05	2.29752e-07	0.00473949	0.029347	0.0557075	0.0257597	0.0151906	0.00868148	0.000490167	3.98207e-05	0.999083	1	0.999705	1	0.999273	1	0.98582	1	0.0353672	0.0179029	0.214789	0.000545601	0.0257064	0.000981296	0.000644849	6.15122e-06	0.0110549	0.056026	0.0988481	0.0511498	0.0294581	0.0179414	0.00139501	0.000119751	FALSE	FALSE	FALSE	FALSE	FALSE	FALSE	FALSE	FALSE	FALSE	FALSE	FALSE	FALSE	FALSE	FALSE	TRUE	TRUE	FALSE	FALSE	FALSE	FALSE	FALSE	FALSE	FALSE	FALSE	0	0	0	0	0	2	0	0	0	0	0	0	142	141	142	143	141	144	143	144	51	42	50	54	142	141	142	143	141	144	143	144	51	42	50	54	0.788937	0.387228	-0.219138	0.469927	-0.765749	-1.14432	-0.6382	-0.445734	-0.450708	-0.260139	-0.346458	-0.169705
Q00613;Q00613-2	Q00613;Q00613-2	>sp|Q00613|HSF1_HUMAN Heat shock factor protein 1 OS=Homo sapiens OX=9606 GN=HSF1 PE=1 SV=1;>sp|Q00613-2|HSF1_HUMAN Isoform of Q00613, Isoform Short of Heat shock factor protein 1 OS=Homo sapiens OX=9606 GN=HSF1	HSF1;HSF1	1	HSF1	1																																																																																																																																																	7	5	5	7	3	2	2	3	3	2	2	1	7	5	5	7	3	2	2	3	3	2	2	1
Q03933-2	Q03933-2	>sp|Q03933-2|HSF2_HUMAN Isoform of Q03933, Isoform 2 of Heat shock factor protein 2 OS=Homo sapiens OX=9606 GN=HSF2	HSF2	1	HSF2	1																																																																																																																																																	2	1	0	0	3	2	0	3	0	0	1	2	2	1	0	0	3	2	0	3	0	0	1	2
Q9UBD0	Q9UBD0	>sp|Q9UBD0|HSFX1_HUMAN Heat shock transcription factor, X-linked OS=Homo sapiens OX=9606 GN=HSFX2 PE=1 SV=1	HSFX2	1	HSFX2	1																																																																																																																																																	0	1	1	0	1	0	0	1	0	0	1	0	0	1	1	0	1	0	0	1	0	0	1	0
P07900;P07900-2	P07900;P07900-2	>sp|P07900|HS90A_HUMAN Heat shock protein HSP 90-alpha OS=Homo sapiens OX=9606 GN=HSP90AA1 PE=1 SV=5;>sp|P07900-2|HS90A_HUMAN Isoform of P07900, Isoform 2 of Heat shock protein HSP 90-alpha OS=Homo sapiens OX=9606 GN=HSP90AA1	HSP90AA1;HSP90AA1	1	HSP90AA1	28	25	25	25	26	25	25	25	25	25	26	26	25	0.0147084	0	0.0242006	0.0228595	0.00534756	0	-0.00234546	0	-0.0510928	-1.1329e-16	-0.0730964	-0.0249821	-0.0449429	-0.028206	-0.0963597	-0.0934307	-0.218787	-0.228885	-0.208875	-0.208006	-0.236733	-0.275924	-0.215385	-0.222906	0.2838	0	0.479564	0.120269	0.115241	0	-0.0585589	0	-0.913299	-4.83688e-16	-1.50814	-0.102985	-0.996124	-0.121539	-2.17443	-0.424832	-4.17633	-0.919833	-4.65847	-0.902028	-5.08471	-1.10894	-5.21832	-0.990765	0.576719	1	0.349356	0.168455	0.820058	1	0.90799	1	0.0827252	1	0.00695682	0.19873	0.0609116	0.178056	0.000320954	1.82335e-05	6.42107e-08	2.15002e-18	1.12274e-08	2.67597e-18	3.42491e-09	8.29873e-26	2.00505e-09	7.36486e-21	0.990298	1	0.999705	1	0.999273	1	0.995788	1	0.279625	1	0.0502794	0.484507	0.269882	0.539702	0.00579909	0.000278472	5.25514e-07	2.57175e-17	1.36513e-07	3.39321e-17	3.26646e-08	1.28408e-24	2.04009e-08	8.45303e-20	FALSE	FALSE	FALSE	FALSE	FALSE	FALSE	FALSE	FALSE	FALSE	FALSE	FALSE	FALSE	FALSE	FALSE	FALSE	FALSE	TRUE	TRUE	TRUE	TRUE	TRUE	TRUE	TRUE	TRUE	2	0	0	2	0	0	0	0	2	0	2	0	211	207	208	201	212	215	214	211	79	72	77	75	211	207	208	201	212	215	214	211	79	72	77	75	1.23845	1.49904	0.111921	1.04115	-0.685064	-1.12387	0.00131371	0.0821055	-1.29215	-0.680717	-0.851819	-0.368391
Q14568	Q14568	>sp|Q14568|HS902_HUMAN Heat shock protein HSP 90-alpha A2 OS=Homo sapiens OX=9606 GN=HSP90AA2P PE=1 SV=2	HSP90AA2P	1	HSP90AA2P	4	3	2	3	3	4	3	3	3	3	2	3	3	0.0787806	0.00458265	-0.024998	-1.90105e-17	0.00130701	-5.5728e-18	-0.0187434	-5.83607e-18	0.0781938	0.0701728	-0.0259295	1.10798e-16	-0.0599168	7.15312e-17	-0.0678991	0	-0.0944918	-0.0606863	-0.209745	-0.20289	-0.147861	-0.143278	-0.169792	-0.14641	0.526938	0.0284939	-0.212705	-1.72931e-16	0.0111437	-4.22444e-17	-0.214153	-5.16599e-17	0.501594	0.30747	-0.195644	6.33883e-16	-0.624856	4.63083e-16	-0.703148	0	-0.668727	-0.346714	-1.50226	-1.49588	-1.57452	-1.18342	-1.54258	-1.0175	0.304695	0.765355	0.675244	1	0.98244	1	0.67322	1	0.327754	0.151916	0.699827	1	0.22658	1	0.175215	1	0.196236	0.163514	0.00705845	0.000119246	0.00521056	0.000113096	0.00596177	0.000824203	0.983378	1	0.999705	1	0.999273	1	0.976242	1	0.597067	0.399423	0.849467	1	0.541988	1	0.419103	1	0.273033	0.260402	0.0168346	0.000372214	0.0114497	0.000321926	0.0131098	0.00204402	FALSE	FALSE	FALSE	FALSE	FALSE	FALSE	FALSE	FALSE	FALSE	FALSE	FALSE	FALSE	FALSE	FALSE	FALSE	FALSE	FALSE	FALSE	FALSE	TRUE	FALSE	TRUE	FALSE	TRUE	1	0	0	0	0	0	0	0	1	0	1	0	28	30	27	26	26	31	30	28	9	9	8	9	28	30	27	26	26	31	30	28	9	9	8	9	-1.81171	0.113451	-6.06053	0.41407	0.799204	-0.539166	1.87913	2.5913	-1.5991	-1.17122	-1.35238	3.68499
Q58FG1	Q58FG1	>sp|Q58FG1|HS904_HUMAN Putative heat shock protein HSP 90-alpha A4 OS=Homo sapiens OX=9606 GN=HSP90AA4P PE=5 SV=1	HSP90AA4P	1	HSP90AA4P	6	6	5	6	6	6	6	5	6	5	6	6	6	-0.00115706	1.30286e-21	-0.0673869	-4.51089e-17	-0.0317098	-1.33453e-17	0.0353853	0	-0.00518015	1.59619e-17	-0.0425475	-1.47026e-17	-0.109922	-0.0640562	-0.0354055	-1.20015e-16	-0.192105	-0.171857	-0.255005	-0.257382	-0.309262	-0.340723	-0.24596	-0.233041	-0.0105955	4.74377e-21	-0.631681	-2.01695e-16	-0.367968	-6.36993e-17	0.468668	0	-0.0509793	6.7789e-17	-0.483231	-5.16421e-17	-1.10285	-0.289033	-0.386737	-5.00205e-16	-2.06659	-0.656263	-2.60923	-0.850055	-3.89039	-1.40172	-2.93657	-0.982174	0.983306	1	0.221508	1	0.470313	1	0.360288	1	0.919805	1	0.345647	1	0.0399191	0.12908	0.448424	1	0.000524608	0.00311971	4.30056e-05	5.16907e-05	2.27248e-07	5.78711e-10	1.06007e-05	3.68086e-06	0.999083	1	0.999705	1	0.999273	1	0.958068	1	0.962398	1	0.599001	1	0.21083	0.428888	0.684193	1	0.00158449	0.00725341	0.000192005	0.000169908	1.39803e-06	2.98715e-09	4.47075e-05	1.26522e-05	FALSE	FALSE	FALSE	FALSE	FALSE	FALSE	FALSE	FALSE	FALSE	FALSE	FALSE	FALSE	FALSE	FALSE	FALSE	FALSE	TRUE	TRUE	TRUE	TRUE	TRUE	TRUE	TRUE	TRUE	2	0	0	2	0	0	0	0	2	0	2	0	47	45	47	45	48	48	48	47	17	15	16	18	47	45	47	45	48	48	48	47	17	15	16	18	1.36044	0.903904	0.124039	0.235927	0.570895	-0.104089	0.716888	0.261807	0.0378931	-0.285659	-0.20851	0.101074
P08238	P08238	>sp|P08238|HS90B_HUMAN Heat shock protein HSP 90-beta OS=Homo sapiens OX=9606 GN=HSP90AB1 PE=1 SV=4	HSP90AB1	1	HSP90AB1	25	21	21	20	19	21	21	19	20	21	21	19	20	0.0156548	3.24205e-17	-0.014426	-8.78456e-18	-0.025407	-0.0100732	-0.0109	0	-0.0211849	4.12384e-17	-0.048201	-5.11525e-17	-0.0329879	-0.00283699	-0.0459497	-8.04844e-17	-0.195108	-0.208245	-0.240059	-0.268711	-0.234156	-0.282366	-0.209642	-0.239769	0.304425	1.51739e-16	-0.259052	-4.63306e-17	-0.483232	-0.052576	-0.331827	0	-0.406547	1.67108e-16	-0.907704	-2.31844e-16	-0.737681	-0.0152664	-1.02306	-3.64883e-16	-3.20501	-0.78743	-4.75392	-1.00489	-5.42888	-1.17572	-4.49434	-1.01416	0.549581	1	0.610274	1	0.345354	0.475767	0.514843	1	0.425738	1	0.0848723	1	0.156495	0.718346	0.0543262	1	3.12227e-06	5.20665e-09	8.05918e-09	5.13989e-18	1.15774e-09	3.88224e-21	2.28484e-08	1.60236e-17	0.989915	1	0.999705	1	0.999273	1	0.965799	1	0.682031	1	0.265575	1	0.451642	1	0.21255	1	1.65114e-05	2.70307e-08	1.04641e-07	6.35646e-17	1.25985e-08	4.49743e-20	1.79592e-07	1.48257e-16	FALSE	FALSE	FALSE	FALSE	FALSE	FALSE	FALSE	FALSE	FALSE	FALSE	FALSE	FALSE	FALSE	FALSE	FALSE	FALSE	TRUE	TRUE	TRUE	TRUE	TRUE	TRUE	TRUE	TRUE	2	0	0	2	0	0	0	0	2	0	2	0	185	182	179	182	187	182	175	169	68	57	64	66	185	182	179	182	187	182	175	169	68	57	64	66	1.13429	0.211524	1.69187	1.40187	-1.11984	-1.0068	-2.1701	-1.29654	-0.761652	-1.20241	-2.00488	-1.99398
P08238;Q14568	P08238;Q14568	>sp|P08238|HS90B_HUMAN Heat shock protein HSP 90-beta OS=Homo sapiens OX=9606 GN=HSP90AB1 PE=1 SV=4;>sp|Q14568|HS902_HUMAN Heat shock protein HSP 90-alpha A2 OS=Homo sapiens OX=9606 GN=HSP90AA2P PE=1 SV=2	HSP90AB1;HSP90AA2P	2	HSP90AB1;HSP90AA2P	1																																																																																																																																																	8	8	8	8	8	8	8	8	3	3	3	3	8	8	8	8	8	8	8	8	3	3	3	3
P08238;Q14568;Q58FF8	P08238;Q14568;Q58FF8	>sp|P08238|HS90B_HUMAN Heat shock protein HSP 90-beta OS=Homo sapiens OX=9606 GN=HSP90AB1 PE=1 SV=4;>sp|Q14568|HS902_HUMAN Heat shock protein HSP 90-alpha A2 OS=Homo sapiens OX=9606 GN=HSP90AA2P PE=1 SV=2;>sp|Q58FF8|H90B2_HUMAN Putative heat shock protein HSP 90-beta 2 OS=Homo sapiens OX=9606 GN=HSP90AB2P PE=1 SV=2	HSP90AB1;HSP90AA2P;HSP90AB2P	3	HSP90AB1;HSP90AA2P;HSP90AB2P	3	3	3	3	3	3	3	3	3	3	3	3	3	0.0280834	9.91784e-18	0.0100749	3.63457e-17	0.00373816	1.71632e-17	-0.0073919	-2.46678e-18	-0.0522139	-0.0400878	-0.0848546	-0.054498	-0.0516102	-0.0459285	-0.0724895	-0.0709069	-0.191302	-0.204113	-0.233621	-0.219404	-0.202723	-0.199575	-0.179744	-0.187538	0.278756	9.46224e-17	0.111424	4.1014e-16	0.0438164	1.90528e-16	-0.0971821	-2.88437e-17	-0.561241	-0.407852	-0.894064	-0.499165	-0.641733	-0.492754	-0.810492	-0.715007	-2.06016	-1.99303	-2.26863	-1.90097	-2.49735	-2.17913	-2.3176	-1.93505	0.583457	1	0.825995	1	0.93104	1	0.847943	1	0.274953	0.346308	0.0893058	0.0753276	0.214763	0.0776162	0.120918	0.130269	0.000540554	1.9056e-05	0.000205179	0.000136453	7.69442e-05	6.92462e-10	0.000169631	1.43047e-08	0.990298	1	0.999705	1	0.999273	1	0.990508	1	0.545677	0.749196	0.273455	0.224581	0.525	0.293305	0.344816	0.381666	0.00162689	6.43509e-05	0.000779155	0.000422479	0.000262464	3.55496e-09	0.00053664	6.54463e-08	FALSE	FALSE	FALSE	FALSE	FALSE	FALSE	FALSE	FALSE	FALSE	FALSE	FALSE	FALSE	FALSE	FALSE	FALSE	FALSE	TRUE	TRUE	TRUE	TRUE	TRUE	TRUE	TRUE	TRUE	2	0	0	2	0	0	0	0	2	0	2	0	23	24	24	24	24	24	24	24	9	9	9	9	23	24	24	24	24	24	24	24	9	9	9	9	-1.38884	-0.825404	-0.443384	-1.1317	0.856348	1.15004	0.876441	0.191507	0.904361	1.00492	1.0302	0.918168
P08238;Q14568;Q58FF7;Q58FG1	P08238;Q14568;Q58FF7;Q58FG1	>sp|P08238|HS90B_HUMAN Heat shock protein HSP 90-beta OS=Homo sapiens OX=9606 GN=HSP90AB1 PE=1 SV=4;>sp|Q14568|HS902_HUMAN Heat shock protein HSP 90-alpha A2 OS=Homo sapiens OX=9606 GN=HSP90AA2P PE=1 SV=2;>sp|Q58FF7|H90B3_HUMAN Putative heat shock protein HSP 90-beta-3 OS=Homo sapiens OX=9606 GN=HSP90AB3P PE=5 SV=1;>sp|Q58FG1|HS904_HUMAN Putative heat shock protein HSP 90-alpha A4 OS=Homo sapiens OX=9606 GN=HSP90AA4P PE=5 SV=1	HSP90AB1;HSP90AA2P;HSP90AB3P;HSP90AA4P	4	HSP90AB1;HSP90AA2P;HSP90AB3P;HSP90AA4P	1																																																																																																																																																	8	8	8	8	8	8	8	8	3	3	3	3	8	8	8	8	8	8	8	8	3	3	3	3
P08238;Q58FF8	P08238;Q58FF8	>sp|P08238|HS90B_HUMAN Heat shock protein HSP 90-beta OS=Homo sapiens OX=9606 GN=HSP90AB1 PE=1 SV=4;>sp|Q58FF8|H90B2_HUMAN Putative heat shock protein HSP 90-beta 2 OS=Homo sapiens OX=9606 GN=HSP90AB2P PE=1 SV=2	HSP90AB1;HSP90AB2P	2	HSP90AB1;HSP90AB2P	2	2	2	2	2	2	2	2	2	2	2	2	2	-0.0325359	0	0.0986449	1.70381e-16	-0.0865205	-0.00933161	-0.050278	-8.45038e-17	-0.0310998	-5.59437e-17	-0.0857388	-0.0376882	0.09849	0	-0.0545902	-0.00416429	-0.750022	-0.638756	-0.635798	-0.506512	-0.62247	-0.544297	-0.560017	-0.445417	-0.172015	0	0.425061	8.98899e-16	-0.507386	-0.0583423	-0.228152	-5.50155e-16	-0.169422	-3.39337e-16	-0.479989	-0.232679	0.465096	0	-0.227681	-0.0208038	-3.5948	-1.82813	-2.95097	-2.02132	-3.37013	-1.94842	-2.70468	-1.84013	0.734469	1	0.40568	1	0.322334	0.690625	0.653317	1	0.738259	1	0.348819	0.37632	0.363941	1	0.653828	0.814537	6.18194e-07	5.96413e-06	9.36111e-06	1.03241e-06	1.78036e-06	2.38218e-06	2.94261e-05	6.08711e-06	0.992015	1	0.999705	1	0.999273	1	0.976242	1	0.880798	1	0.601999	0.799118	0.674934	1	0.82217	1	3.94665e-06	2.1688e-05	4.99951e-05	4.32999e-06	8.76059e-06	8.37547e-06	0.000111359	2.05297e-05	FALSE	FALSE	FALSE	FALSE	FALSE	FALSE	FALSE	FALSE	FALSE	FALSE	FALSE	FALSE	FALSE	FALSE	FALSE	FALSE	TRUE	TRUE	TRUE	TRUE	TRUE	TRUE	TRUE	TRUE	2	0	0	2	0	0	0	0	2	0	2	0	16	16	16	16	16	16	16	16	6	6	6	6	16	16	16	16	16	16	16	16	6	6	6	6	-0.634927	-1.48106	-0.901729	-1.94275	1.81812	1.34593	1.70759	0.593607	1.75191	-0.247226	1.77558	1.67607
P08238;Q58FF7	P08238;Q58FF7	>sp|P08238|HS90B_HUMAN Heat shock protein HSP 90-beta OS=Homo sapiens OX=9606 GN=HSP90AB1 PE=1 SV=4;>sp|Q58FF7|H90B3_HUMAN Putative heat shock protein HSP 90-beta-3 OS=Homo sapiens OX=9606 GN=HSP90AB3P PE=5 SV=1	HSP90AB1;HSP90AB3P	2	HSP90AB1;HSP90AB3P	8	8	8	8	8	8	8	8	8	8	8	8	8	-0.00475506	-4.45962e-17	0.000162207	5.16632e-17	-0.0186455	-3.01e-17	-0.00907972	-8.40713e-18	-0.033874	-0.0253211	-0.0570428	-8.36292e-16	-0.0259544	-0.00773951	-0.0410882	-0.0315579	-0.303468	-0.44789	-0.374416	-0.463251	-0.312804	-0.416685	-0.277211	-0.373786	-0.0578681	-2.90021e-16	0.00217862	3.62409e-16	-0.308906	-2.59046e-16	-0.182077	-6.05238e-17	-0.485533	-0.203389	-0.754055	-5.49867e-15	-0.39905	-0.0498193	-0.636947	-0.243062	-4.36083	-1.73665	-4.64508	-1.81391	-5.02068	-1.87201	-5.78656	-1.79404	0.909033	1	0.996568	1	0.543671	1	0.719744	1	0.343114	0.27283	0.147558	1	0.434675	0.577626	0.217525	0.114082	3.24902e-08	2.062e-17	1.17661e-08	1.60862e-18	4.21479e-09	3.07876e-19	3.49134e-10	3.69076e-18	0.993702	1	0.999753	1	0.999273	1	0.979659	1	0.609949	0.623869	0.367663	1	0.730604	1	0.472296	0.34686	2.84061e-07	2.25199e-16	1.42e-07	2.05986e-17	3.91845e-08	3.14897e-18	4.55936e-09	3.53822e-17	FALSE	FALSE	FALSE	FALSE	FALSE	FALSE	FALSE	FALSE	FALSE	FALSE	FALSE	FALSE	FALSE	FALSE	FALSE	FALSE	TRUE	TRUE	TRUE	TRUE	TRUE	TRUE	TRUE	TRUE	2	0	0	2	0	0	0	0	2	0	2	0	64	64	64	64	64	64	64	64	24	24	24	24	64	64	64	64	64	64	64	64	24	24	24	24	0.392418	0.171504	0.287648	0.119978	-0.521455	-0.635915	-0.3203	-0.409821	-0.271098	-0.297521	0.0149751	-0.113337
P08238;Q58FF7;Q58FF8	P08238;Q58FF7;Q58FF8	>sp|P08238|HS90B_HUMAN Heat shock protein HSP 90-beta OS=Homo sapiens OX=9606 GN=HSP90AB1 PE=1 SV=4;>sp|Q58FF7|H90B3_HUMAN Putative heat shock protein HSP 90-beta-3 OS=Homo sapiens OX=9606 GN=HSP90AB3P PE=5 SV=1;>sp|Q58FF8|H90B2_HUMAN Putative heat shock protein HSP 90-beta 2 OS=Homo sapiens OX=9606 GN=HSP90AB2P PE=1 SV=2	HSP90AB1;HSP90AB3P;HSP90AB2P	3	HSP90AB1;HSP90AB3P;HSP90AB2P	1																																																																																																																																																	8	8	8	8	8	8	8	8	3	3	3	3	8	8	8	8	8	8	8	8	3	3	3	3
P08238;Q58FF6;Q58FF7	P08238;Q58FF6;Q58FF7	>sp|P08238|HS90B_HUMAN Heat shock protein HSP 90-beta OS=Homo sapiens OX=9606 GN=HSP90AB1 PE=1 SV=4;>sp|Q58FF6|H90B4_HUMAN Putative heat shock protein HSP 90-beta 4 OS=Homo sapiens OX=9606 GN=HSP90AB4P PE=5 SV=1;>sp|Q58FF7|H90B3_HUMAN Putative heat shock protein HSP 90-beta-3 OS=Homo sapiens OX=9606 GN=HSP90AB3P PE=5 SV=1	HSP90AB1;HSP90AB4P;HSP90AB3P	3	HSP90AB1;HSP90AB4P;HSP90AB3P	4	4	4	4	4	4	4	4	4	4	4	4	4	0.00761203	-3.42211e-19	-0.0209597	-1.76798e-17	0.0104713	0	-0.026829	-2.08166e-17	-0.0808553	-0.0306054	-0.0829274	-0.0129858	-0.0559523	-0.0226904	-0.0580913	-0.054054	-0.213876	-0.210784	-0.268081	-0.219038	-0.188101	-0.193312	-0.185434	-0.185373	0.0740845	-1.83235e-18	-0.27771	-1.54286e-16	0.141762	0	-0.42858	-1.68768e-16	-1.03469	-0.187408	-0.808689	-0.0778113	-0.794725	-0.167641	-0.808251	-0.475105	-2.54807	-1.27526	-2.60666	-1.45526	-2.92486	-1.39057	-2.57724	-1.28932	0.883716	1	0.584988	1	0.77969	1	0.401984	1	0.0516781	0.320145	0.121859	0.57066	0.128461	0.361086	0.121887	0.0442391	5.67824e-05	3.07846e-06	4.35095e-05	1.30668e-07	1.16221e-05	3.89915e-07	5.20825e-05	2.19954e-06	0.992982	1	0.999705	1	0.999273	1	0.962944	1	0.207417	0.703849	0.330458	1	0.409591	0.898244	0.345975	0.169106	0.000219556	1.16418e-05	0.000193723	6.09314e-07	4.78878e-05	1.50218e-06	0.000186161	7.79057e-06	FALSE	FALSE	FALSE	FALSE	FALSE	FALSE	FALSE	FALSE	FALSE	FALSE	FALSE	FALSE	FALSE	FALSE	FALSE	FALSE	TRUE	TRUE	TRUE	TRUE	TRUE	TRUE	TRUE	TRUE	2	0	0	2	0	0	0	0	2	0	2	0	32	31	32	31	31	32	32	32	12	11	12	11	32	31	32	31	31	32	32	32	12	11	12	11	0.789308	0.228666	-1.22628	-0.667425	0.72667	-0.267984	0.977554	-0.0342416	0.493944	-0.280246	0.635937	1.1889
P08238;Q58FF6;Q58FF7;Q58FF8	P08238;Q58FF6;Q58FF7;Q58FF8	>sp|P08238|HS90B_HUMAN Heat shock protein HSP 90-beta OS=Homo sapiens OX=9606 GN=HSP90AB1 PE=1 SV=4;>sp|Q58FF6|H90B4_HUMAN Putative heat shock protein HSP 90-beta 4 OS=Homo sapiens OX=9606 GN=HSP90AB4P PE=5 SV=1;>sp|Q58FF7|H90B3_HUMAN Putative heat shock protein HSP 90-beta-3 OS=Homo sapiens OX=9606 GN=HSP90AB3P PE=5 SV=1;>sp|Q58FF8|H90B2_HUMAN Putative heat shock protein HSP 90-beta 2 OS=Homo sapiens OX=9606 GN=HSP90AB2P PE=1 SV=2	HSP90AB1;HSP90AB4P;HSP90AB3P;HSP90AB2P	4	HSP90AB1;HSP90AB4P;HSP90AB3P;HSP90AB2P	2	2	2	2	2	2	2	2	2	2	2	2	2	0.021314	0	0.0783726	0.0529379	0.0289816	1.37012e-15	-0.014324	-1.04489e-17	-0.0690726	-0.0602285	-0.0620584	-4.95301e-18	-0.0138753	-5.39487e-18	-0.110728	-0.0841538	-0.232222	-0.233165	-0.192119	-0.175869	-0.179067	-0.178061	-0.196166	-0.206085	0.153609	0	0.652928	0.428413	0.208829	1.03602e-14	-0.125608	-1.06713e-16	-0.52501	-0.449267	-0.430889	-3.67687e-17	-0.119086	-4.77721e-17	-0.922735	-0.700191	-1.83094	-1.75135	-1.41364	-1.28384	-1.48108	-1.54604	-1.49208	-1.78238	0.761902	1	0.206953	0.171073	0.680647	1	0.80433	1	0.306232	0.157739	0.399284	1	0.814298	1	0.0800548	0.110562	0.00156928	1.36523e-05	0.0104764	0.0114939	0.00791025	8.47555e-05	0.00747394	2.05067e-05	0.992015	1	0.999705	1	0.999273	1	0.989294	1	0.579113	0.41161	0.64817	1	0.931114	1	0.271767	0.338593	0.00420729	4.71512e-05	0.0236711	0.0244979	0.0165903	0.000245465	0.0160253	6.41704e-05	FALSE	FALSE	FALSE	FALSE	FALSE	FALSE	FALSE	FALSE	FALSE	FALSE	FALSE	FALSE	FALSE	FALSE	FALSE	FALSE	TRUE	TRUE	FALSE	FALSE	FALSE	TRUE	FALSE	TRUE	0	0	0	2	0	0	0	0	1	0	1	0	16	16	16	16	16	16	16	16	6	6	6	6	16	16	16	16	16	16	16	16	6	6	6	6	-0.634927	-1.48106	-0.901729	-1.94275	1.81812	1.34593	1.70759	0.593607	1.75191	-0.247226	1.77558	1.67607
Q58FF8	Q58FF8	>sp|Q58FF8|H90B2_HUMAN Putative heat shock protein HSP 90-beta 2 OS=Homo sapiens OX=9606 GN=HSP90AB2P PE=1 SV=2	HSP90AB2P	1	HSP90AB2P	1																																																																																																																																																	7	7	8	8	7	7	8	7	2	0	1	3	7	7	8	8	7	7	8	7	2	0	1	3
Q58FF6	Q58FF6	>sp|Q58FF6|H90B4_HUMAN Putative heat shock protein HSP 90-beta 4 OS=Homo sapiens OX=9606 GN=HSP90AB4P PE=5 SV=1	HSP90AB4P	1	HSP90AB4P	5	2	2	2	2	3	2	2	2	2	2	3	2	0.0681716	0	-0.290041	-6.22213e-17	0.0463945	0	0.0171638	0	0.402192	0.348676	0.193714	0.0537914	-0.250231	-2.84808e-17	0.0528169	1.24937e-17	0.202167	0	-0.173002	-3.90892e-15	-0.25258	-0.214469	-0.269272	-0.0786453	0.184947	0	-0.666731	-1.50965e-16	0.160603	0	0.0581654	0	2.09989	1.00547	0.457737	0.130819	-0.573521	-6.09476e-17	0.178906	4.82333e-17	0.477991	0	-0.455029	-9.91405e-15	-1.29397	-0.672719	-0.775393	-0.263529	0.715408	1	0.197906	1	0.751387	1	0.908605	1	0.000440946	0.00110061	0.371126	0.501564	0.265604	1	0.724289	1	0.350609	1	0.373737	1	0.0178988	0.020472	0.137031	0.416303	0.992015	1	0.999705	1	0.999273	1	0.995788	1	0.00594645	0.0068396	0.622743	1	0.581733	1	0.867389	1	0.441114	1	0.475952	1	0.0339367	0.0393438	0.198486	0.588609	FALSE	FALSE	FALSE	FALSE	FALSE	FALSE	FALSE	FALSE	TRUE	TRUE	FALSE	FALSE	FALSE	FALSE	FALSE	FALSE	FALSE	FALSE	FALSE	FALSE	FALSE	FALSE	FALSE	FALSE	0	0	0	0	2	0	0	0	0	0	0	0	25	24	26	25	23	26	23	28	10	3	8	9	25	24	26	25	23	26	23	28	10	3	8	9	0.872636	0.0545856	-4.2672	-4.48351	1.68439	-0.490154	2.54435	-2.70232	1.52946	0.649163	2.37095	0.984404
P14625	P14625	>sp|P14625|ENPL_HUMAN Endoplasmin OS=Homo sapiens OX=9606 GN=HSP90B1 PE=1 SV=1	HSP90B1	1	HSP90B1	40	36	38	35	38	36	34	38	38	36	37	38	35	-0.0218829	-0.0175579	-0.0244118	-0.0106417	0.0130303	2.41164e-16	-0.00117033	0	-0.0135902	-6.1187e-19	0.0057747	0.0033682	-0.0272819	-0.0209003	-0.0121078	7.35774e-18	0.0375878	0.030147	0.0143581	1.9251e-16	0.0238077	1.41857e-14	0.0318902	0.00398663	-0.625046	-0.0821551	-0.817661	-0.0537881	0.410615	1.32816e-15	-0.040308	0	-0.427178	-2.94796e-18	0.148812	0.0152155	-0.846673	-0.101034	-0.447315	3.84046e-17	1.04548	0.157981	0.421529	8.94567e-16	0.870584	6.78959e-14	0.912129	0.0221756	0.225913	0.22298	0.118187	0.34693	0.421197	1	0.936586	1	0.403026	1	0.769138	0.666907	0.106721	0.13648	0.381786	1	0.0496389	0.0368395	0.409265	1	0.0975722	1	0.0834758	0.590761	0.983378	1	0.999705	1	0.999273	1	0.998494	1	0.660601	1	0.88907	1	0.369742	0.44588	0.630085	1	0.0852911	0.0686444	0.511287	1	0.148212	1	0.131041	0.805572	FALSE	FALSE	FALSE	FALSE	FALSE	FALSE	FALSE	FALSE	FALSE	FALSE	FALSE	FALSE	FALSE	FALSE	FALSE	FALSE	FALSE	FALSE	FALSE	FALSE	FALSE	FALSE	FALSE	FALSE	0	0	0	0	0	0	0	0	0	0	0	0	302	299	302	305	296	307	308	303	112	101	106	109	302	299	302	305	296	307	308	303	112	101	106	109	1.01786	0.488484	-0.704171	1.17954	-0.921987	-1.53425	-1.07909	-0.195677	-0.537262	-0.293226	-0.790591	0.230857
P14625;Q58FF3	P14625;Q58FF3	>sp|P14625|ENPL_HUMAN Endoplasmin OS=Homo sapiens OX=9606 GN=HSP90B1 PE=1 SV=1;>sp|Q58FF3|ENPLL_HUMAN Putative endoplasmin-like protein OS=Homo sapiens OX=9606 GN=HSP90B2P PE=5 SV=1	HSP90B1;HSP90B2P	2	HSP90B1;HSP90B2P	6	6	6	6	6	6	6	6	6	6	6	6	6	-0.00597454	-5.95086e-16	-0.00784865	0	-0.00310167	0	-0.00815352	0	-0.0682205	-0.0499086	-0.075769	-0.0345	-0.0579932	-0.0443016	-0.0606489	-0.0472697	0.0269252	2.88312e-18	0.0125884	2.10678e-16	0.041043	0.0218375	0.0672762	0.0558307	-0.0588337	-5.55202e-15	-0.116808	0	-0.0386137	0	-0.135462	0	-0.841721	-0.472412	-0.735936	-0.302676	-0.862676	-0.493438	-0.930891	-0.413789	0.337941	2.89587e-17	0.131115	1.8594e-15	0.591486	0.216071	0.913613	0.494279	0.907523	1	0.817742	1	0.93921	1	0.789356	1	0.107835	0.15472	0.157012	0.405423	0.100693	0.142388	0.0776209	0.0309485	0.506934	1	0.795854	1	0.251188	0.313853	0.0830119	0.0680581	0.993702	1	0.999705	1	0.999273	1	0.986179	1	0.324047	0.405449	0.381485	0.84803	0.357109	0.459522	0.266653	0.129085	0.593757	1	0.848554	1	0.332348	0.458586	0.130467	0.117669	FALSE	FALSE	FALSE	FALSE	FALSE	FALSE	FALSE	FALSE	FALSE	FALSE	FALSE	FALSE	FALSE	FALSE	FALSE	FALSE	FALSE	FALSE	FALSE	FALSE	FALSE	FALSE	FALSE	FALSE	0	0	0	0	0	0	0	0	0	0	0	0	48	48	48	48	48	48	48	48	18	18	18	18	48	48	48	48	48	48	48	48	18	18	18	18	0.255059	-0.0466336	0.124039	-0.155884	-0.227957	-0.382911	-0.0649565	-0.279278	-0.0245882	-0.291703	0.226073	0.101074
Q58FF3	Q58FF3	>sp|Q58FF3|ENPLL_HUMAN Putative endoplasmin-like protein OS=Homo sapiens OX=9606 GN=HSP90B2P PE=5 SV=1	HSP90B2P	1	HSP90B2P	1																																																																																																																																																	7	7	7	8	7	4	8	5	3	3	3	2	7	7	7	8	7	4	8	5	3	3	3	2
O43301	O43301	>sp|O43301|HS12A_HUMAN Heat shock 70 kDa protein 12A OS=Homo sapiens OX=9606 GN=HSPA12A PE=1 SV=2	HSPA12A	1	HSPA12A	40	40	38	38	38	40	38	38	38	39	39	38	37	-0.0056212	-1.86798e-17	-0.00978619	0	-0.00178851	0	0.00228862	0	-0.0278606	-4.26081e-17	-0.0158764	-7.5712e-18	-0.0210454	-3.84745e-17	-0.0198768	-5.40103e-17	-0.0442347	-0.0188589	-0.0683385	-0.0528363	-0.0572319	-0.0643522	-0.0291136	-0.0209575	-0.138532	-7.99916e-17	-0.292605	0	-0.0594675	0	0.0764378	0	-0.800314	-1.72208e-16	-0.428646	-3.57139e-17	-0.738671	-1.85262e-16	-0.61822	-2.54628e-16	-1.0751	-0.0834506	-1.87522	-0.242041	-2.59748	-0.316604	-0.820718	-0.120221	0.784618	1	0.565187	1	0.906513	1	0.8801	1	0.125137	1	0.401697	1	0.155969	1	0.230834	1	0.0440805	0.196722	0.00127792	0.00179185	4.9087e-05	7.91135e-05	0.116738	0.129904	0.992015	1	0.999705	1	0.999273	1	0.992723	1	0.353629	1	0.64952	1	0.450409	1	0.485738	1	0.0770377	0.306925	0.00382552	0.00453187	0.00017556	0.000230029	0.174187	0.210294	FALSE	FALSE	FALSE	FALSE	FALSE	FALSE	FALSE	FALSE	FALSE	FALSE	FALSE	FALSE	FALSE	FALSE	FALSE	FALSE	FALSE	FALSE	FALSE	FALSE	FALSE	FALSE	FALSE	FALSE	0	0	0	0	0	0	0	0	0	0	0	0	311	309	311	308	303	312	310	303	118	102	106	110	311	309	311	308	303	312	310	303	118	102	106	110	0.883448	0.97229	-0.438832	1.31565	-1.13871	-1.61124	-1.26068	-0.83175	-0.932056	-0.25567	-1.13842	-0.126487
A0A1B0GTF3;A0A6I8PLB1	A0A1B0GTF3;A0A6I8PLB1	>tr|A0A1B0GTF3|A0A1B0GTF3_HUMAN Isoform of O43301, Heat shock protein family A (Hsp70) member 12A OS=Homo sapiens OX=9606 GN=HSPA12A PE=1 SV=1;>tr|A0A6I8PLB1|A0A6I8PLB1_HUMAN Isoform of O43301, Heat shock protein family A (Hsp70) member 12A OS=Homo sapiens OX=9606 GN=HSPA12A PE=1 SV=1	HSPA12A;HSPA12A	1	HSPA12A	1																																																																																																																																																	8	8	8	8	8	8	8	8	3	3	3	3	8	8	8	8	8	8	8	8	3	3	3	3
O43301;Q96MM6	O43301;Q96MM6	>sp|O43301|HS12A_HUMAN Heat shock 70 kDa protein 12A OS=Homo sapiens OX=9606 GN=HSPA12A PE=1 SV=2;>sp|Q96MM6|HS12B_HUMAN Heat shock 70 kDa protein 12B OS=Homo sapiens OX=9606 GN=HSPA12B PE=1 SV=2	HSPA12A;HSPA12B	2	HSPA12A;HSPA12B	3	3	3	3	3	3	3	3	3	3	3	3	3	-0.133741	7.33212e-17	0.0364114	0.0309923	-0.0597255	-7.35137e-18	-0.0295113	-1.02348e-17	-0.0292643	0	0.0758189	0	0.0049383	0	-0.0762201	-0.047182	-0.0470737	-6.31084e-17	0.109782	-3.05802e-18	-0.042928	0	0.01907	-1.00363e-17	-0.465903	3.88723e-16	0.411011	0.206257	-0.490411	-4.84829e-17	-0.336913	-6.80058e-17	-0.298396	0	0.259565	0	0.0542443	0	-0.854811	-0.311836	-0.497139	-3.82055e-16	0.394838	-1.76733e-17	-0.449136	0	0.164472	-6.27031e-17	0.362717	1	0.421105	0.334511	0.338397	1	0.508495	1	0.557343	1	0.609512	1	0.914746	1	0.103042	0.199118	0.332084	1	0.439072	1	0.38011	1	0.745704	1	0.983378	1	0.999705	1	0.999273	1	0.965799	1	0.774291	1	0.796229	1	0.9705	1	0.313294	0.529991	0.421872	1	0.539917	1	0.469952	1	0.804652	1	FALSE	FALSE	FALSE	FALSE	FALSE	FALSE	FALSE	FALSE	FALSE	FALSE	FALSE	FALSE	FALSE	FALSE	FALSE	FALSE	FALSE	FALSE	FALSE	FALSE	FALSE	FALSE	FALSE	FALSE	0	0	0	0	0	0	0	0	0	0	0	0	23	24	24	24	23	24	24	23	9	8	9	6	23	24	24	24	23	24	24	23	9	8	9	6	-1.38884	-0.825404	-1.84723	-0.433403	0.856348	0.664171	0.233222	0.191507	0.904361	1.00492	0.204143	1.85461
Q96MM6	Q96MM6	>sp|Q96MM6|HS12B_HUMAN Heat shock 70 kDa protein 12B OS=Homo sapiens OX=9606 GN=HSPA12B PE=1 SV=2	HSPA12B	1	HSPA12B	8	3	4	5	5	4	4	4	5	5	4	4	5	-0.00158712	-3.94406e-15	-0.0011413	-6.29575e-18	-0.043112	-1.93158e-17	-0.0132218	-1.4389e-17	0.155128	0.131741	0.117821	3.61961e-16	0.16172	0.153967	0.134266	0.0913354	-0.0111825	0	0.0606173	8.68493e-17	-0.0929731	-0.0698376	0.00519807	1.70704e-17	-0.00769049	-1.3532e-14	-0.00884217	-2.65013e-17	-0.33842	-8.52516e-17	-0.137427	-5.64845e-17	1.09491	0.506259	0.695737	1.03219e-15	1.20009	0.662757	1.58933	0.308661	-0.0768455	0	0.507662	2.70726e-16	-0.709116	-0.335209	0.050946	5.75945e-17	0.987883	1	0.986072	1	0.506261	1	0.786379	1	0.0405598	0.0342815	0.179754	1	0.0267948	0.00737032	0.00478493	0.115838	0.879409	1	0.322199	1	0.172069	0.13713	0.919883	1	0.999083	1	0.999705	1	0.999273	1	0.98582	1	0.176654	0.123788	0.417273	1	0.16714	0.0474102	0.0431875	0.350836	0.912106	1	0.422902	1	0.24193	0.21871	0.944514	1	FALSE	FALSE	FALSE	FALSE	FALSE	FALSE	FALSE	FALSE	FALSE	FALSE	FALSE	FALSE	FALSE	FALSE	FALSE	FALSE	FALSE	FALSE	FALSE	FALSE	FALSE	FALSE	FALSE	FALSE	0	0	0	0	0	0	0	0	0	0	0	0	48	49	49	49	48	46	51	49	19	12	16	19	48	49	49	49	48	46	51	49	19	12	16	19	-0.364515	-0.0368611	1.61865	0.651307	-0.978113	-0.349639	-0.103917	0.708894	-0.0452112	0.343626	1.56624	1.34807
P48723	P48723	>sp|P48723|HSP13_HUMAN Heat shock 70 kDa protein 13 OS=Homo sapiens OX=9606 GN=HSPA13 PE=1 SV=1	HSPA13	1	HSPA13	10	10	10	10	10	10	10	10	10	10	10	10	10	-0.0688462	-0.0427547	-0.0333357	0	-0.0175261	-1.29228e-16	0.0629372	0.0508248	-0.0212764	-1.83152e-17	0.0251868	0	-0.059952	-0.023244	0.0342935	0	-0.192483	-0.176232	-0.168808	-0.152885	-0.200511	-0.193419	-0.105489	-0.0813095	-0.793432	-0.213446	-0.43201	0	-0.291143	-5.86316e-16	1.22317	0.240088	-0.348463	-9.25486e-17	0.30006	0	-0.990287	-0.0992962	0.467499	0	-3.12964	-0.800562	-1.79624	-0.615363	-3.42193	-0.848388	-1.76581	-0.343139	0.128465	0.114717	0.398188	1	0.566882	1	0.0242782	0.0848351	0.493871	1	0.555337	1	0.0623046	0.358602	0.36111	1	4.30997e-06	9.43466e-07	0.00184282	0.000303491	1.44094e-06	2.06338e-07	0.0021603	0.0217649	0.983378	1	0.999705	1	0.999273	1	0.812922	1	0.734169	1	0.759411	1	0.272598	0.893408	0.612784	1	2.19909e-05	3.81298e-06	0.00526694	0.000889685	7.20794e-06	8.24605e-07	0.00530204	0.0416104	FALSE	FALSE	FALSE	FALSE	FALSE	FALSE	FALSE	FALSE	FALSE	FALSE	FALSE	FALSE	FALSE	FALSE	FALSE	FALSE	TRUE	TRUE	TRUE	TRUE	TRUE	TRUE	TRUE	FALSE	2	0	0	2	0	0	0	0	1	0	2	0	78	79	80	78	76	80	78	79	30	22	28	30	78	79	80	78	76	80	78	79	30	22	28	30	0.0483682	0.901615	-1.51717	0.0232233	-0.539342	-1.07015	-0.240224	-1.16251	-0.617845	0.478068	-0.378917	0.33954
Q0VDF9	Q0VDF9	>sp|Q0VDF9|HSP7E_HUMAN Heat shock 70 kDa protein 14 OS=Homo sapiens OX=9606 GN=HSPA14 PE=1 SV=1	HSPA14	1	HSPA14	6	0	5	3	5	2	0	4	6	2	2	4	3			0.0456159	6.35499e-17	0.149632	0	0.094732	5.0707e-16	-0.00722167	0			0.00920725	0	0.0803335	3.4841e-13	0.108586	1.19739e-17	0.218127	0.118402	0.184805	0.0537992	0.122859	0.0251711			0.333358	2.46441e-16	0.596784	0	0.607513	1.73001e-15	-0.0456144	0			0.0506478	0	0.602113	1.18864e-12	0.54468	5.07078e-17	0.932704	0.461174	0.912014	0.15748	0.605096	0.0714791			0.512846	1	0.246614	1	0.239163	1	0.928218	1			0.920377	1	0.242772	0.999998	0.289077	1	0.0770129	0.130862	0.0836716	0.364032	0.240671	0.600596			0.999705	1	0.999273	1	0.914328	1	0.965177	1			0.973418	1	0.498587	1	0.376538	1	0.130223	0.218159	0.130043	0.523494	0.319322	0.817974			FALSE	FALSE	FALSE	FALSE	FALSE	FALSE	FALSE	FALSE			FALSE	FALSE	FALSE	FALSE	FALSE	FALSE	FALSE	FALSE	FALSE	FALSE	FALSE	FALSE	0	0	0	0	0	0	0	0	0	0	0	0	32	28	43	37	35	37	42	42	15	13	15	13	32	28	43	37	35	37	42	42	15	13	15	13	3.2874	3.14596	-2.06139	-0.303512	3.55117	1.09659	2.30321	-0.792084	4.93218	7.66266	3.05694	4.21709
P0DMV8;P0DMV9	P0DMV8;P0DMV9	>sp|P0DMV8|HS71A_HUMAN Heat shock 70 kDa protein 1A OS=Homo sapiens OX=9606 GN=HSPA1A PE=1 SV=1;>sp|P0DMV9|HS71B_HUMAN Heat shock 70 kDa protein 1B OS=Homo sapiens OX=9606 GN=HSPA1B PE=1 SV=1	HSPA1A;HSPA1B	2	HSPA1A;HSPA1B	17	15	15	15	14	15	15	14	15	14	16	14	14	0.0172081	3.01511e-18	-0.00776053	0	0.00137637	-9.23408e-17	-0.00495316	9.03666e-17	-0.0616159	-3.58986e-19	-0.0872684	-0.0734496	-0.059334	-0.0250401	-0.0744348	-0.0360036	-0.485424	-0.464863	-0.512106	-0.500586	-0.490966	-0.503167	-0.470953	-0.454444	0.322665	1.86602e-17	-0.160575	0	0.0297684	-6.40486e-16	-0.0993559	5.54365e-16	-1.11639	-1.95661e-18	-1.90777	-0.377364	-1.13215	-0.136075	-1.61348	-0.206244	-8.64849	-3.20218	-10.0998	-2.52194	-10.1109	-2.90026	-10.3615	-3.25002	0.526158	1	0.751548	1	0.953115	1	0.844588	1	0.0371545	1	0.00112352	0.00250313	0.0354465	0.205259	0.00428784	0.0756739	2.04353e-13	7.74188e-62	1.10889e-14	4.92983e-53	1.87321e-14	5.65716e-54	9.52947e-15	1.11025e-49	0.989477	1	0.999705	1	0.999273	1	0.990133	1	0.166562	1	0.01332	0.0139766	0.197381	0.596842	0.0397136	0.254026	8.39389e-12	7.43562e-60	1.01596e-12	4.51669e-51	8.57543e-13	3.12935e-52	4.48358e-13	5.01047e-48	FALSE	FALSE	FALSE	FALSE	FALSE	FALSE	FALSE	FALSE	FALSE	FALSE	FALSE	FALSE	FALSE	FALSE	FALSE	FALSE	TRUE	TRUE	TRUE	TRUE	TRUE	TRUE	TRUE	TRUE	2	0	0	2	0	0	0	0	2	0	2	0	134	127	127	120	127	133	125	123	50	45	45	42	134	127	127	120	127	133	125	123	50	45	45	42	2.14542	1.89092	-1.20311	0.875742	-0.41252	-1.76953	-0.251582	-1.05074	-1.59784	-1.78965	-1.99396	-0.776684
P0DMV8;P0DMV9;P34931	P0DMV8;P0DMV9;P34931	>sp|P0DMV8|HS71A_HUMAN Heat shock 70 kDa protein 1A OS=Homo sapiens OX=9606 GN=HSPA1A PE=1 SV=1;>sp|P0DMV9|HS71B_HUMAN Heat shock 70 kDa protein 1B OS=Homo sapiens OX=9606 GN=HSPA1B PE=1 SV=1;>sp|P34931|HS71L_HUMAN Heat shock 70 kDa protein 1-like OS=Homo sapiens OX=9606 GN=HSPA1L PE=1 SV=2	HSPA1A;HSPA1B;HSPA1L	3	HSPA1A;HSPA1B;HSPA1L	9	8	9	8	9	8	8	9	9	8	9	9	8	0.00068611	1.54663e-19	0.0231025	-1.89186e-17	-0.0365843	-1.39605e-17	-0.0232362	-7.74672e-15	0.0241866	1.10279e-17	-0.0116935	-1.35875e-17	-0.048632	-3.67551e-17	-0.0611211	-0.037294	-0.455289	-0.428975	-0.460477	-0.45855	-0.471914	-0.463825	-0.45751	-0.467685	0.00621712	5.78958e-19	0.278023	-8.6091e-17	-0.398478	-7.87919e-17	-0.445269	-3.94961e-14	0.274921	4.39642e-17	-0.105538	-7.11092e-17	-0.615133	-1.48351e-16	-0.922832	-0.170372	-4.99618	-1.62178	-4.2624	-1.78592	-5.82833	-1.91039	-5.84663	-2.53765	0.990204	1	0.58457	1	0.434836	1	0.384257	1	0.588516	1	0.835018	1	0.233613	1	0.0800255	0.203099	3.54225e-09	7.75771e-16	4.66268e-08	4.00989e-16	3.49662e-10	1.07907e-21	2.92443e-10	2.43154e-28	0.999083	1	0.999705	1	0.999273	1	0.958068	1	0.792711	1	0.91955	1	0.54999	1	0.271767	0.537012	4.19102e-08	7.3749e-15	4.6591e-07	4.35465e-15	4.43797e-09	1.29997e-20	3.92867e-09	4.16818e-27	FALSE	FALSE	FALSE	FALSE	FALSE	FALSE	FALSE	FALSE	FALSE	FALSE	FALSE	FALSE	FALSE	FALSE	FALSE	FALSE	TRUE	TRUE	TRUE	TRUE	TRUE	TRUE	TRUE	TRUE	2	0	0	2	0	0	0	0	2	0	2	0	72	69	72	70	69	72	71	70	27	24	26	25	72	69	72	70	69	72	71	70	27	24	26	25	1.60264	0.903381	-1.23803	0.478064	-0.0809773	-1.27012	-0.387141	-0.826547	-0.082485	-0.299473	-0.650718	0.452169
P34931	P34931	>sp|P34931|HS71L_HUMAN Heat shock 70 kDa protein 1-like OS=Homo sapiens OX=9606 GN=HSPA1L PE=1 SV=2	HSPA1L	1	HSPA1L	1																																																																																																																																																	7	8	6	8	8	6	8	7	3	3	3	3	7	8	6	8	8	6	8	7	3	3	3	3
P54652	P54652	>sp|P54652|HSP72_HUMAN Heat shock-related 70 kDa protein 2 OS=Homo sapiens OX=9606 GN=HSPA2 PE=1 SV=1	HSPA2	1	HSPA2	31	28	30	29	30	29	29	30	30	29	29	30	29	0.00960881	0	0.031885	0.0152658	-0.000537607	1.53996e-17	0.00631567	0	-0.023003	-7.12526e-17	-0.0148425	-5.92153e-18	-0.0213476	0	-0.0634235	-0.0341821	0.641153	0.503894	0.657282	0.5264	0.590058	0.461353	0.666298	0.521562	0.212551	0	0.781862	0.0965142	-0.0122351	8.21951e-17	0.228674	0	-0.57442	-3.25256e-16	-0.316475	-2.54984e-17	-0.74697	0	-1.49695	-0.200882	15.8961	1.54039	15.4183	1.71617	16.7449	1.48303	15.0033	1.77695	0.67537	1	0.134132	0.188784	0.98072	1	0.65258	1	0.264177	1	0.534119	1	0.151614	1	0.00725656	0.0177278	1.81798e-18	2.45605e-48	3.28877e-18	8.00224e-57	1.44611e-18	6.953e-47	8.64909e-18	5.52415e-60	0.990298	1	0.999705	1	0.999273	1	0.976242	1	0.533297	1	0.744344	1	0.445783	1	0.0587364	0.0855098	4.7493e-16	1.51325e-46	9.72429e-16	8.0084e-55	2.66647e-16	2.73101e-45	1.19538e-15	3.30155e-58	FALSE	FALSE	FALSE	FALSE	FALSE	FALSE	FALSE	FALSE	FALSE	FALSE	FALSE	FALSE	FALSE	FALSE	FALSE	FALSE	TRUE	TRUE	TRUE	TRUE	TRUE	TRUE	TRUE	TRUE	2	0	0	2	0	0	0	0	2	0	2	0	236	237	243	242	238	240	241	241	89	83	86	87	236	237	243	242	238	240	241	241	89	83	86	87	0.571463	0.796419	0.349322	0.781144	-1.04365	-1.10136	-0.988442	-0.947954	-0.48051	0.521344	-0.376601	-0.322647
P34932	P34932	>sp|P34932|HSP74_HUMAN Heat shock 70 kDa protein 4 OS=Homo sapiens OX=9606 GN=HSPA4 PE=1 SV=4	HSPA4	1	HSPA4	54	51	51	51	50	50	53	50	52	50	53	50	51	0.0127587	0	0.00996131	0	0.00233136	0	0.00497345	0	0.0366478	0.106232	0.042529	0.115015	0.0373695	0.0828118	0.0247075	0.0786279	-0.0906236	-0.0556861	-0.108428	-0.0695621	-0.130277	-0.129743	-0.113095	-0.110583	0.372849	0	0.349539	0	0.0862497	0	0.277863	0	1.1378	0.389928	1.37841	0.396917	1.50832	0.366047	1.0625	0.322485	-2.60605	-0.269799	-3.49292	-0.301319	-5.80593	-0.76783	-4.27763	-0.630709	0.464655	1	0.492843	1	0.864779	1	0.584849	1	0.0340213	3.36841e-08	0.0123494	8.96247e-09	0.00709528	2.25151e-07	0.0464395	2.86897e-06	4.36294e-05	0.000101997	9.36632e-07	9.61528e-06	3.73321e-10	1.55341e-25	4.97233e-08	1.70752e-18	0.989302	1	0.999705	1	0.999273	1	0.965799	1	0.157561	7.72388e-07	0.0746191	2.58182e-07	0.069412	7.85895e-06	0.193147	5.61317e-05	0.000174171	0.000309257	6.68803e-06	3.53176e-05	4.70229e-09	2.34353e-24	3.66516e-07	1.67075e-17	FALSE	FALSE	FALSE	FALSE	FALSE	FALSE	FALSE	FALSE	FALSE	TRUE	FALSE	FALSE	FALSE	FALSE	FALSE	FALSE	FALSE	FALSE	FALSE	FALSE	TRUE	TRUE	TRUE	TRUE	0	0	0	0	1	0	0	0	2	0	2	0	421	415	422	413	422	418	416	414	157	137	148	152	421	415	422	413	422	418	416	414	157	137	148	152	1.14639	1.31245	1.12895	0.990354	-1.22216	-1.2715	-0.965176	-1.16875	-1.00629	-0.202729	-0.749373	-0.993783
O95757	O95757	>sp|O95757|HS74L_HUMAN Heat shock 70 kDa protein 4L OS=Homo sapiens OX=9606 GN=HSPA4L PE=1 SV=3	HSPA4L	1	HSPA4L	43	36	35	40	37	37	35	35	36	35	35	38	39	0.0473301	0.0423193	-0.00250348	-4.84278e-17	-0.0266857	-0.0281929	-0.00485924	-3.07463e-17	0.0510411	0.156953	-0.0223765	4.02529e-17	0.0276044	0.0723959	0.021735	0.0767459	-0.195017	-0.166081	-0.249149	-0.227901	-0.259395	-0.272431	-0.216053	-0.22657	1.19436	0.21487	-0.0683607	-2.67903e-16	-1.1082	-0.150975	-0.156564	-1.87354e-16	1.6363	0.538909	-0.578449	1.63943e-16	0.852789	0.323702	0.633969	0.320669	-4.86565	-0.789362	-5.98928	-1.08607	-10.4432	-1.45805	-6.85469	-1.2165	0.027041	0.0067299	0.892667	1	0.0384207	0.0359915	0.757577	1	0.0038084	1.04096e-10	0.26129	1	0.104382	0.000100996	0.219601	0.000101623	5.49734e-09	3.54992e-19	1.59324e-10	1.98294e-32	1.03006e-14	2.44738e-57	1.8143e-11	3.51308e-44	0.983378	0.781025	0.999705	1	0.999273	1	0.980963	1	0.0330212	4.21686e-09	0.516914	1	0.365309	0.00135041	0.47442	0.00117488	6.08222e-08	4.52823e-18	3.54933e-09	6.17179e-31	5.20201e-13	1.46357e-55	3.43888e-10	1.33176e-42	FALSE	FALSE	FALSE	FALSE	FALSE	FALSE	FALSE	FALSE	FALSE	TRUE	FALSE	FALSE	FALSE	FALSE	FALSE	FALSE	TRUE	TRUE	TRUE	TRUE	TRUE	TRUE	TRUE	TRUE	2	0	0	2	1	0	0	0	2	0	2	0	311	317	303	307	329	335	328	322	125	104	122	125	311	317	303	307	329	335	328	322	125	104	122	125	0.158762	0.406663	0.0234381	1.23486	-0.572476	-0.492716	-0.102536	1.4515	-1.4284	-0.983489	-1.3769	-0.718961
O95757;Q92598	O95757;Q92598	>sp|O95757|HS74L_HUMAN Heat shock 70 kDa protein 4L OS=Homo sapiens OX=9606 GN=HSPA4L PE=1 SV=3;>sp|Q92598|HS105_HUMAN Heat shock protein 105 kDa OS=Homo sapiens OX=9606 GN=HSPH1 PE=1 SV=1	HSPA4L;HSPH1	2	HSPA4L;HSPH1	2	2	2	2	2	2	2	2	2	2	2	2	2	0.0243368	0	0.0776916	3.46126e-14	-0.0288836	0	0.0387613	0.00250828	1.11865	1.0772	1.06477	1.02316	0.859754	0.802607	0.816667	0.785624	0.0749718	8.4458e-17	0.111371	2.36864e-14	-0.185963	-0.17539	-0.0921113	-0.0804422	0.147357	0	0.563659	1.97242e-13	-0.240568	0	0.348199	0.0201108	8.32074	1.99271	6.76607	2.00568	6.22752	2.04068	7.07347	2.01485	0.496844	3.49213e-16	0.704905	1.09917e-13	-1.60023	-1.29139	-0.813747	-0.607419	0.771295	1	0.273429	0.999999	0.635642	1	0.494568	0.824468	3.49429e-13	1.66888e-06	2.28513e-11	1.37801e-06	1.3783e-10	1.0778e-06	8.88082e-12	1.30296e-06	0.332364	1	0.174111	1	0.00464101	0.000610956	0.119683	0.0670227	0.992015	1	0.999705	1	0.999273	1	0.965799	1	9.48327e-11	2.45702e-05	4.35594e-09	2.2075e-05	4.57044e-08	2.96595e-05	4.89407e-09	2.7885e-05	0.422145	1	0.25729	1	0.0103762	0.00155325	0.177584	0.116017	FALSE	FALSE	FALSE	FALSE	FALSE	FALSE	FALSE	FALSE	TRUE	TRUE	TRUE	TRUE	TRUE	TRUE	TRUE	TRUE	FALSE	FALSE	FALSE	FALSE	FALSE	TRUE	FALSE	FALSE	0	2	0	0	2	2	0	2	0	0	1	0	16	16	16	16	16	16	16	16	6	6	6	6	16	16	16	16	16	16	16	16	6	6	6	6	-0.634927	-1.48106	-0.901729	-1.94275	1.81812	1.34593	1.70759	0.593607	1.75191	-0.247226	1.77558	1.67607
P11021	P11021	>sp|P11021|BIP_HUMAN Endoplasmic reticulum chaperone BiP OS=Homo sapiens OX=9606 GN=HSPA5 PE=1 SV=2	HSPA5	1	HSPA5	36	33	33	34	34	33	33	33	34	33	35	34	34	0.0131153	1.40271e-05	0.0308952	0.0125938	-0.000162171	0	-0.00759003	-1.12595e-16	-0.0171037	-3.64573e-17	-0.0217011	-3.89397e-17	-0.0116535	-7.24006e-17	-0.0504805	-0.0333155	-0.111468	-0.0935345	-0.118899	-0.103452	-0.112061	-0.0976067	-0.106415	-0.0867706	0.335702	7.09562e-05	0.862982	0.0721043	-0.00367175	0	-0.233444	-6.47974e-16	-0.464843	-1.87079e-16	-0.497556	-1.8879e-16	-0.354511	-4.02394e-16	-1.47675	-0.185567	-3.1594	-0.496538	-2.91618	-0.498208	-3.22487	-0.506522	-2.66375	-0.494765	0.50976	0.97796	0.100329	0.324204	0.994214	1	0.645862	1	0.363619	1	0.331871	1	0.48692	1	0.00794258	0.0504423	3.79346e-06	1.37534e-08	1.09068e-05	3.08155e-07	3.24641e-06	3.29356e-08	3.5323e-05	0.000252511	0.989477	1	0.999705	1	0.999273	1	0.976242	1	0.626056	1	0.585948	1	0.758041	1	0.0614261	0.186563	1.96628e-05	6.87251e-08	5.73091e-05	1.3655e-06	1.51545e-05	1.43928e-07	0.000131252	0.000674108	FALSE	FALSE	FALSE	FALSE	FALSE	FALSE	FALSE	FALSE	FALSE	FALSE	FALSE	FALSE	FALSE	FALSE	FALSE	FALSE	TRUE	FALSE	FALSE	FALSE	TRUE	FALSE	TRUE	FALSE	0	0	0	1	0	0	0	0	1	0	1	0	277	273	279	273	276	277	282	274	104	93	99	95	277	273	279	273	276	277	282	274	104	93	99	95	1.12174	1.25952	0.556443	1.41682	-1.05045	-1.29118	-0.871554	-0.440364	-0.859926	-0.0729659	-0.724168	-0.150185
P17066	P17066	>sp|P17066|HSP76_HUMAN Heat shock 70 kDa protein 6 OS=Homo sapiens OX=9606 GN=HSPA6 PE=1 SV=2	HSPA6	1	HSPA6	9	7	7	7	7	7	7	7	7	7	7	7	7	0.024891	0	0.0195391	0.00664023	-0.00498888	3.89866e-17	0.0173042	0.0141048	-0.00475205	0.170186	-0.0353389	0.254538	0.00537775	0.184554	-0.00174181	0.0959859	-0.330731	-0.305943	-0.349116	-0.303264	-0.469654	-0.438698	-0.420764	-0.392889	0.324311	0	0.362306	0.0646134	-0.0816788	3.6565e-16	0.370627	0.177074	-0.0733959	0.626167	-0.429197	0.765079	0.110938	0.776528	-0.0320679	0.527969	-5.92229	-2.1543	-4.52418	-1.83819	-8.80686	-3.56409	-7.80647	-3.42916	0.524073	1	0.477383	0.544965	0.871876	1	0.467557	0.249309	0.884766	0.000794174	0.401104	6.13599e-05	0.826778	4.95495e-05	0.949508	0.00429083	1.93951e-10	1.54096e-20	1.80347e-08	1.00058e-16	2.36135e-13	2.09051e-36	1.75991e-12	5.55547e-35	0.989477	1	0.999705	1	0.999273	1	0.965799	1	0.952035	0.00518498	0.649232	0.000608779	0.937238	0.000751973	0.981876	0.0272315	3.47039e-09	2.16897e-19	2.06307e-07	1.14996e-15	7.79833e-12	5.29649e-35	4.54076e-11	1.39075e-33	FALSE	FALSE	FALSE	FALSE	FALSE	FALSE	FALSE	FALSE	FALSE	TRUE	FALSE	TRUE	FALSE	TRUE	FALSE	FALSE	TRUE	TRUE	TRUE	TRUE	TRUE	TRUE	TRUE	TRUE	2	1	0	2	1	0	0	1	2	0	2	0	63	63	64	63	62	67	59	62	22	23	22	23	63	63	64	63	62	67	59	62	22	23	22	23	0.346923	0.535821	-2.50626	-0.904498	0.20708	-0.804349	-0.582812	-2.53818	-0.262125	0.169268	-1.64169	-1.15035
P17066;P54652	P17066;P54652	>sp|P17066|HSP76_HUMAN Heat shock 70 kDa protein 6 OS=Homo sapiens OX=9606 GN=HSPA6 PE=1 SV=2;>sp|P54652|HSP72_HUMAN Heat shock-related 70 kDa protein 2 OS=Homo sapiens OX=9606 GN=HSPA2 PE=1 SV=1	HSPA6;HSPA2	2	HSPA6;HSPA2	5	5	5	5	5	5	5	5	5	5	5	5	5	0.0133609	-4.10425e-18	0.0272063	2.82688e-16	-0.0100261	0	-0.0294295	-7.06093e-16	-0.324429	-0.442574	-0.767922	-0.859431	-0.303417	-0.374608	-0.769779	-0.670136	-0.175262	-0.179145	-0.205152	-0.0739725	-0.17921	-0.110045	-0.159145	-0.101572	0.140865	-1.72169e-17	0.339923	1.18042e-15	-0.117046	0	-0.257047	-2.72707e-15	-2.54105	-0.635662	-2.85556	-0.980269	-2.10891	-0.544754	-2.51315	-0.897327	-1.99208	-0.880599	-1.97932	-0.230366	-1.69739	-0.477731	-1.60348	-0.444519	0.781089	1	0.504676	1	0.817294	1	0.613083	1	5.69274e-05	0.00474461	1.51018e-05	2.86287e-05	0.000465987	0.013126	6.75576e-05	8.5627e-05	0.000742146	0.00022224	0.000787581	0.198475	0.00298846	0.023568	0.00452992	0.0339128	0.992015	1	0.999705	1	0.999273	1	0.971022	1	0.00108277	0.0238353	0.000425848	0.000317088	0.00935106	0.0766681	0.00180145	0.00101844	0.00216866	0.00063856	0.00251138	0.314514	0.00702456	0.044675	0.0102987	0.0623725	FALSE	FALSE	FALSE	FALSE	FALSE	FALSE	FALSE	FALSE	TRUE	FALSE	TRUE	TRUE	TRUE	FALSE	TRUE	TRUE	TRUE	TRUE	TRUE	FALSE	TRUE	FALSE	FALSE	FALSE	1	2	0	2	1	2	0	1	0	0	1	0	40	36	40	37	38	39	40	40	15	13	12	14	40	36	40	37	38	39	40	40	15	13	12	14	2.82465	1.50581	-0.924775	-0.366635	1.02949	-0.806332	1.51062	-0.178793	0.71483	-0.287092	0.937172	1.38409
E9PK54;E9PN89	E9PK54;E9PN89	>tr|E9PK54|E9PK54_HUMAN Isoform of P11142, Heat shock protein family A (Hsp70) member 8 (Fragment) OS=Homo sapiens OX=9606 GN=HSPA8 PE=1 SV=8;>tr|E9PN89|E9PN89_HUMAN Isoform of P11142, Heat shock protein family A (Hsp70) member 8 (Fragment) OS=Homo sapiens OX=9606 GN=HSPA8 PE=1 SV=1	HSPA8;HSPA8	1	HSPA8	13	11	12	12	12	11	12	12	12	11	12	12	12	0.0126845	2.69376e-19	0.034122	2.3086e-17	-0.0264919	-2.42937e-16	-0.0572529	-0.0116914	-0.111361	-0.135285	-0.15036	-0.182734	-0.109361	-0.147155	-0.186453	-0.206072	-0.159363	-0.140498	-0.139255	-0.157954	-0.120528	-0.101448	-0.128096	-0.0931042	0.161067	1.35648e-18	0.612718	1.26777e-16	-0.271941	-1.19434e-15	-0.759044	-0.0611561	-1.21095	-0.578511	-1.60576	-0.704369	-1.84794	-0.650428	-2.23696	-0.910418	-2.49248	-0.761056	-1.89111	-0.738535	-1.39178	-0.455159	-1.46162	-0.47499	0.750744	1	0.235156	1	0.592535	1	0.145371	0.530217	0.0250644	0.00157347	0.00448337	7.49251e-05	0.00153409	9.72273e-06	0.000240266	1.64151e-09	7.31832e-05	7.36899e-07	0.00118699	4.94828e-07	0.0117229	0.0177562	0.0085589	0.0465496	0.992015	1	0.999705	1	0.999273	1	0.906774	1	0.128463	0.00929535	0.0380177	0.000721566	0.0232064	0.000197795	0.00477141	8.61532e-08	0.000273432	3.01736e-06	0.00359412	2.1502e-06	0.0234954	0.0345343	0.0180655	0.0833359	FALSE	FALSE	FALSE	FALSE	FALSE	FALSE	FALSE	FALSE	FALSE	TRUE	FALSE	TRUE	FALSE	TRUE	TRUE	TRUE	TRUE	TRUE	TRUE	TRUE	FALSE	FALSE	FALSE	FALSE	2	1	0	2	1	2	0	1	0	0	0	0	99	95	100	98	98	97	96	96	35	34	36	36	99	95	100	98	98	97	96	96	35	34	36	36	1.67982	0.910044	0.849372	0.410445	-0.565799	-1.0424	-0.947973	-1.65134	-0.00255119	-0.013061	-0.42249	-0.779411
A8K7Q2	A8K7Q2	>tr|A8K7Q2|A8K7Q2_HUMAN Isoform of P11142, Heat shock protein family A (Hsp70) member 8 OS=Homo sapiens OX=9606 GN=HSPA8 PE=1 SV=1	HSPA8	1	HSPA8	11	10	9	10	10	10	9	9	9	9	9	11	9	0.0884857	0.11509	0.0791993	0.0593018	-0.0357091	-0.0236002	-0.0217291	-7.70359e-17	0.127913	0.188698	-0.052554	-1.28135e-16	0.0910826	2.72813e-13	-0.0658039	-0.00761055	-0.107926	-0.0425452	-0.159371	-0.141679	-0.180454	-0.148782	-0.144748	-0.10811	0.738126	0.304939	1.02421	0.217973	-0.509714	-0.07695	-0.231827	-2.49614e-16	1.28079	0.488811	-0.622684	-3.39631e-16	0.759831	7.54485e-13	-0.801566	-0.024208	-1.02022	-0.135594	-1.15656	-0.458765	-1.72325	-0.407313	-2.1643	-0.453584	0.155683	0.0371902	0.0543676	0.12848	0.320173	0.44293	0.648136	1	0.0186072	0.00193293	0.227754	1	0.145062	0.999998	0.124819	0.70021	0.0548692	0.291883	0.0315932	0.00428538	0.00265645	0.0214402	0.000343404	0.00547405	0.983378	1	0.999705	1	0.999273	1	0.976242	1	0.106021	0.0111097	0.478626	1	0.435235	1	0.350797	1	0.0929815	0.435027	0.0609291	0.0100892	0.00629993	0.0409909	0.00100937	0.0118754	FALSE	FALSE	FALSE	FALSE	FALSE	FALSE	FALSE	FALSE	FALSE	FALSE	FALSE	FALSE	FALSE	FALSE	FALSE	FALSE	FALSE	FALSE	FALSE	FALSE	TRUE	FALSE	TRUE	FALSE	0	0	0	0	0	0	0	0	1	0	1	0	80	77	77	74	81	85	81	83	32	29	27	25	80	77	77	74	81	85	81	83	32	29	27	25	1.53924	1.2225	-1.41968	-0.188244	0.505774	-0.648418	1.55998	0.846752	-1.0424	-1.34637	-0.647601	-0.234897
E9PK54	E9PK54	>tr|E9PK54|E9PK54_HUMAN Isoform of P11142, Heat shock protein family A (Hsp70) member 8 (Fragment) OS=Homo sapiens OX=9606 GN=HSPA8 PE=1 SV=8	HSPA8	1	HSPA8	5	5	5	5	5	5	5	5	5	5	5	5	5	-0.00580878	-6.06812e-18	0.00285657	0	-0.0626039	-0.0142895	-0.0607423	-0.0113038	0.0553082	0.149713	-0.0322146	4.71428e-17	0.0758784	0.0901794	-0.112385	-8.9217e-18	0.00497508	2.24657e-16	0.0233566	7.4694e-18	-0.099059	-0.0489794	-0.0996088	-0.0319132	-0.0760649	-2.70111e-17	0.0384611	0	-0.718316	-0.082033	-0.918988	-0.0586647	0.548477	0.431366	-0.340327	1.32484e-16	0.847931	0.29015	-1.44138	-3.34736e-17	0.0592039	8.70545e-16	0.259921	3.21535e-17	-1.28818	-0.219164	-1.19175	-0.14612	0.880632	1	0.939477	1	0.166282	0.526322	0.0816722	0.599668	0.285695	0.0370206	0.504092	1	0.106237	0.127469	0.00929644	1	0.906938	1	0.608937	1	0.0183475	0.217982	0.0274502	0.351143	0.992701	1	0.999705	1	0.999273	1	0.885546	1	0.557596	0.131836	0.724291	1	0.369074	0.42469	0.0678558	1	0.931468	1	0.697628	1	0.0346883	0.330508	0.0500426	0.507845	FALSE	FALSE	FALSE	FALSE	FALSE	FALSE	FALSE	FALSE	FALSE	FALSE	FALSE	FALSE	FALSE	FALSE	FALSE	FALSE	FALSE	FALSE	FALSE	FALSE	FALSE	FALSE	FALSE	FALSE	0	0	0	0	0	0	0	0	0	0	0	0	40	40	40	39	39	39	40	40	15	14	15	15	40	40	40	39	39	39	40	40	15	14	15	15	0.150101	0.348293	-0.0203841	-0.366635	-0.281606	-0.493321	0.582494	-0.178793	-0.235149	-0.287092	0.937172	0.819807
A8K7Q2;E9PN89	A8K7Q2;E9PN89	>tr|A8K7Q2|A8K7Q2_HUMAN Isoform of P11142, Heat shock protein family A (Hsp70) member 8 OS=Homo sapiens OX=9606 GN=HSPA8 PE=1 SV=1;>tr|E9PN89|E9PN89_HUMAN Isoform of P11142, Heat shock protein family A (Hsp70) member 8 (Fragment) OS=Homo sapiens OX=9606 GN=HSPA8 PE=1 SV=1	HSPA8;HSPA8	1	HSPA8	5	4	4	4	4	4	4	4	4	4	4	4	4	-0.0359301	-7.15529e-17	-0.0131488	-1.70352e-17	-0.00213682	2.82071e-18	0.0222165	1.99949e-18	-0.0548372	-0.0419286	-0.0166918	-8.3896e-18	-0.0852157	-0.0703609	-0.0494363	-2.71128e-14	-0.0672054	-1.30048e-14	-0.0384137	0	-0.0629856	-0.0316966	-0.021967	2.20407e-18	-0.365465	-4.70947e-16	-0.156558	-1.56849e-16	-0.0189974	2.69002e-17	0.24602	1.78825e-17	-0.647762	-0.303409	-0.138067	-6.68435e-17	-0.952989	-0.626669	-0.537993	-2.33923e-13	-0.740079	-9.33888e-14	-0.395693	0	-0.800881	-0.254374	-0.181543	1.48825e-17	0.473427	1	0.757552	1	0.970069	1	0.628299	1	0.209894	0.162535	0.78535	1	0.071896	0.0835332	0.294935	0.999999	0.154568	1	0.438096	1	0.12545	0.22285	0.720446	1	0.989477	1	0.999705	1	0.999273	1	0.972933	1	0.471116	0.421285	0.897651	1	0.298683	0.30932	0.548007	1	0.223238	1	0.539326	1	0.183908	0.337503	0.782602	1	FALSE	FALSE	FALSE	FALSE	FALSE	FALSE	FALSE	FALSE	FALSE	FALSE	FALSE	FALSE	FALSE	FALSE	FALSE	FALSE	FALSE	FALSE	FALSE	FALSE	FALSE	FALSE	FALSE	FALSE	0	0	0	0	0	0	0	0	0	0	0	0	37	35	36	37	36	37	34	34	13	12	11	12	37	35	36	37	36	37	34	34	13	12	11	12	1.51149	-0.914663	-0.974637	-0.580819	0.7792	-0.437582	-1.12972	-1.51634	1.17954	-1.06639	-1.22278	-0.780821
E9PN89	E9PN89	>tr|E9PN89|E9PN89_HUMAN Isoform of P11142, Heat shock protein family A (Hsp70) member 8 (Fragment) OS=Homo sapiens OX=9606 GN=HSPA8 PE=1 SV=1	HSPA8	1	HSPA8	1																																																																																																																																																	8	8	8	8	8	8	8	8	3	3	3	3	8	8	8	8	8	8	8	8	3	3	3	3
P38646	P38646	>sp|P38646|GRP75_HUMAN Stress-70 protein, mitochondrial OS=Homo sapiens OX=9606 GN=HSPA9 PE=1 SV=2	HSPA9	1	HSPA9	46	39	43	40	42	39	40	41	43	39	41	40	40	0.0157859	2.31193e-15	0.0261136	0.0220867	-0.0105841	-1.71698e-16	0.00436901	0	0.00432552	0.057769	-0.0074812	0.0158394	0.0157701	0.022707	-0.00670671	0.00341613	-0.133117	-0.107526	-0.143847	-0.111893	-0.152359	-0.152204	-0.117169	-0.106568	0.392242	1.32298e-14	0.796051	0.130947	-0.324774	-1.0825e-15	0.16296	0	0.116837	0.263088	-0.207422	0.0713106	0.503586	0.123473	-0.220494	0.0174762	-3.54699	-0.644829	-3.88114	-0.575542	-5.40839	-0.946733	-3.6266	-0.656594	0.442088	1	0.127608	0.0560276	0.523375	1	0.748028	1	0.817613	0.00069833	0.682784	0.245459	0.326507	0.0741637	0.664024	0.628467	7.50763e-07	3.4898e-15	1.98165e-07	4.62924e-13	1.23322e-09	1.0013e-29	5.95734e-07	5.8302e-16	0.985978	1	0.999705	1	0.999273	1	0.980963	1	0.921741	0.00464683	0.839328	0.575038	0.639914	0.283964	0.830593	1	4.66305e-06	3.15677e-14	1.66117e-06	3.87558e-12	1.32891e-08	1.87758e-28	3.41947e-06	4.8651e-15	FALSE	FALSE	FALSE	FALSE	FALSE	FALSE	FALSE	FALSE	FALSE	FALSE	FALSE	FALSE	FALSE	FALSE	FALSE	FALSE	TRUE	TRUE	TRUE	FALSE	TRUE	TRUE	TRUE	TRUE	1	0	0	2	0	0	0	0	2	0	2	0	343	335	356	349	342	342	340	345	129	118	124	120	343	335	356	349	342	342	340	345	129	118	124	120	1.4317	1.26008	0.734725	0.551238	-1.01847	-1.33192	-1.1899	-2.04108	-0.198911	0.732421	-0.328136	-0.784329
P04792	P04792	>sp|P04792|HSPB1_HUMAN Heat shock protein beta-1 OS=Homo sapiens OX=9606 GN=HSPB1 PE=1 SV=2	HSPB1	1	HSPB1	14	12	14	11	14	11	12	14	14	12	13	11	13	0.0308226	0.0266785	-0.0536279	-2.0643e-16	0.0250636	0.010625	-0.0213983	-1.9493e-16	-0.0526711	-0.0198437	-0.0500639	-0.0160512	-0.0807984	-1.02687e-15	-0.0630974	-0.00148046	1.09708	1.03396	1.00143	0.927523	1.04922	0.973107	1.02256	0.976157	0.479093	0.18195	-0.500489	-1.52768e-15	0.546	0.0984595	-0.576625	-1.47291e-15	-0.969413	-0.150523	-0.858474	-0.0973839	-0.788124	-6.85919e-15	-1.35663	-0.00959278	10.4134	5.04437	14.9394	4.66338	20.5209	5.43442	24.6639	4.82661	0.349582	0.202417	0.329223	1	0.287813	0.35569	0.263036	1	0.066764	0.21625	0.101831	0.347185	0.131473	1	0.0135003	0.791885	6.21263e-15	3.04374e-46	6.06605e-18	4.85253e-82	3.00875e-20	2.81698e-81	6.04893e-22	2.01158e-84	0.983378	1	0.999705	1	0.999273	1	0.922348	1	0.245186	0.525702	0.293581	0.752578	0.415799	1	0.0878718	1	4.12325e-13	1.67047e-44	1.51768e-15	9.01877e-80	9.98604e-18	3.52814e-79	3.64806e-19	2.56631e-82	FALSE	FALSE	FALSE	FALSE	FALSE	FALSE	FALSE	FALSE	FALSE	FALSE	FALSE	FALSE	FALSE	FALSE	FALSE	FALSE	TRUE	TRUE	TRUE	TRUE	TRUE	TRUE	TRUE	TRUE	2	0	0	2	0	0	0	0	2	0	2	0	103	101	111	112	103	100	110	110	40	36	40	40	103	101	111	112	103	100	110	110	40	36	40	40	1.03785	0.25337	1.59511	0.483489	-0.969827	-0.897714	-0.9776	-0.83557	1.18278	1.83141	1.81725	1.04511
O14558	O14558	>sp|O14558|HSPB6_HUMAN Heat shock protein beta-6 OS=Homo sapiens OX=9606 GN=HSPB6 PE=1 SV=2	HSPB6	1	HSPB6	4	2	3	2	3	2	2	3	3	2	2	2	2	0.00142654	0	0.0604092	0.0134045	-0.0176963	-8.03511e-18	-0.0994971	-0.0219912	-0.0706397	-0.0307406	-0.0904164	-0.0497694	0.13503	0.142319	0.0283517	0	1.04978	1.03783	1.07753	1.0629	1.2101	1.20515	1.16814	1.16747	0.00900286	0	0.401685	0.0675228	-0.0963888	-5.43584e-17	-0.829603	-0.108781	-0.504311	-0.172066	-0.449836	-0.3255	1.19684	0.839938	0.189163	0	7.31107	4.88087	6.42667	5.01533	9.07104	5.6009	6.27548	6.55712	0.985815	1	0.431544	0.615773	0.849077	1	0.113405	0.506349	0.325204	0.448412	0.379272	0.532929	0.0271596	0.00437109	0.709234	1	4.51338e-12	3.41632e-16	4.59343e-11	7.89715e-17	1.37682e-13	9.41391e-18	8.58412e-11	9.54902e-13	0.999083	1	0.999705	1	0.999273	1	0.888531	1	0.595012	0.906599	0.629711	1	0.168624	0.0311375	0.857434	1	1.2816e-10	3.33015e-15	1.23472e-09	9.15703e-16	4.9402e-12	8.85121e-17	1.32744e-09	6.36666e-12	FALSE	FALSE	FALSE	FALSE	FALSE	FALSE	FALSE	FALSE	FALSE	FALSE	FALSE	FALSE	FALSE	FALSE	FALSE	FALSE	TRUE	TRUE	TRUE	TRUE	TRUE	TRUE	TRUE	TRUE	2	0	0	2	0	0	0	0	2	0	2	0	19	21	28	25	20	22	26	25	10	7	7	9	19	21	28	25	20	22	26	25	10	7	7	9	-2.7464	1.73425	-3.49442	-0.347946	1.62488	1.55852	0.800625	-1.73989	3.7424	10.1521	3.63972	6.32378
Q9UJY1	Q9UJY1	>sp|Q9UJY1|HSPB8_HUMAN Heat shock protein beta-8 OS=Homo sapiens OX=9606 GN=HSPB8 PE=1 SV=1	HSPB8	1	HSPB8	6	5	6	6	6	6	5	6	6	6	5	6	6	0.0190391	2.22306e-16	0.0496382	0.0324615	0.00236051	4.38492e-17	-0.0187291	-1.25346e-17	-0.0429671	0	-0.137813	-0.13035	0.0418587	0.0419671	-0.0702179	-1.92349e-17	0.533275	0.65636	0.503338	0.601326	0.653286	0.728941	0.644505	0.682537	0.188317	1.45884e-15	0.576819	0.199303	0.037091	2.75687e-16	-0.27491	-8.12987e-17	-0.501879	0	-1.52781	-0.773924	0.548535	0.218587	-0.855181	-9.35028e-17	5.52269	2.45424	4.87928	2.23772	8.87419	2.87332	10.4335	2.76771	0.710471	1	0.262736	0.218372	0.941603	1	0.588815	1	0.327486	1	0.00637018	0.000689007	0.286321	0.189213	0.102903	1	6.50099e-10	6.36858e-20	5.24887e-09	4.92625e-16	2.05524e-13	7.29194e-25	8.37278e-15	1.45358e-23	0.992015	1	0.999705	1	0.999273	1	0.965799	1	0.597067	1	0.0478711	0.00477362	0.601121	0.564407	0.313015	1	9.69359e-09	8.52319e-19	7.32702e-08	5.3143e-15	6.92521e-12	1.08044e-23	3.99605e-13	1.91908e-22	FALSE	FALSE	FALSE	FALSE	FALSE	FALSE	FALSE	FALSE	FALSE	FALSE	FALSE	TRUE	FALSE	FALSE	FALSE	FALSE	TRUE	TRUE	TRUE	TRUE	TRUE	TRUE	TRUE	TRUE	2	1	0	2	0	0	0	0	2	0	2	0	44	43	47	48	46	48	48	47	18	16	17	18	44	43	47	48	46	48	48	47	18	16	17	18	0.793711	-0.527696	-1.36922	0.234707	1.16012	0.273889	-0.413942	0.258351	1.86227	1.55579	-0.207156	1.01416
Q9NZL4;Q9NZL4-3	Q9NZL4;Q9NZL4-3	>sp|Q9NZL4|HPBP1_HUMAN Hsp70-binding protein 1 OS=Homo sapiens OX=9606 GN=HSPBP1 PE=1 SV=2;>sp|Q9NZL4-3|HPBP1_HUMAN Isoform of Q9NZL4, Isoform 3 of Hsp70-binding protein 1 OS=Homo sapiens OX=9606 GN=HSPBP1	HSPBP1;HSPBP1	1	HSPBP1	10	10	10	10	9	10	10	9	9	10	10	9	9	-0.0158981	0	0.0222747	2.86357e-17	0.0115601	2.29295e-18	0.0683155	0.0653957	0.357385	0.468318	0.311777	0.430194	0.168992	0.292774	0.278769	0.397334	0.0603739	0.0312117	0.0613651	0.00817111	-0.0893775	-0.104853	0.00388674	1.52323e-18	-0.271733	0	0.248984	1.28248e-16	0.197896	1.1445e-17	1.22111	0.393253	4.82452	1.16011	5.11018	1.1994	1.98186	1.05651	3.37387	1.30745	0.822484	0.115146	0.844529	0.0331392	-1.33758	-0.611284	0.0793266	8.65692e-18	0.592906	1	0.624134	1	0.696448	1	0.0244894	0.0124094	5.74949e-09	1.2231e-11	2.83997e-09	5.39547e-12	0.000832379	2.59056e-09	1.57405e-06	8.29464e-13	0.11576	0.317823	0.106895	0.640039	0.0148372	0.000222173	0.875574	1	0.990298	1	0.999705	1	0.999273	1	0.812922	0.690212	4.91395e-07	6.4394e-10	3.21602e-07	3.02884e-10	0.0145655	1.48109e-07	9.21169e-05	1.01579e-10	0.176066	0.468238	0.171396	0.898458	0.0288655	0.000599751	0.909719	1	FALSE	FALSE	FALSE	FALSE	FALSE	FALSE	FALSE	FALSE	TRUE	TRUE	TRUE	TRUE	FALSE	TRUE	TRUE	TRUE	FALSE	FALSE	FALSE	FALSE	FALSE	TRUE	FALSE	FALSE	0	2	0	0	2	2	0	1	0	0	1	0	74	78	79	76	80	79	76	77	30	19	26	30	74	78	79	76	80	79	76	77	30	19	26	30	-1.09129	1.20253	0.858429	-0.0029532	-0.531977	0.315442	-0.215212	-1.50458	-0.832033	1.60178	-0.644118	-1.33724
P10809	P10809	>sp|P10809|CH60_HUMAN 60 kDa heat shock protein, mitochondrial OS=Homo sapiens OX=9606 GN=HSPD1 PE=1 SV=2	HSPD1	1	HSPD1	50	44	44	46	44	44	47	44	43	44	46	46	43	0.0242454	0.0293718	0.015188	1.13055e-15	-0.021229	-5.22802e-16	0.0267466	0.00487138	0.00931665	0.0343234	-0.0309439	-3.80638e-17	-0.0132772	0	-0.00584498	0	-0.224757	-0.190518	-0.258593	-0.238012	-0.260186	-0.267503	-0.212933	-0.202627	0.537522	0.0976422	0.44789	4.95034e-15	-0.437211	-1.82726e-15	0.792346	0.0208687	0.199255	0.113037	-0.741843	-1.16399e-16	-0.36839	0	-0.207925	0	-5.44851	-0.689388	-6.23176	-0.815205	-6.08581	-0.991209	-5.88407	-0.777784	0.295347	0.168248	0.381407	1	0.392269	1	0.129454	0.615149	0.694476	0.178058	0.153877	1	0.470257	1	0.682014	1	8.19567e-10	6.12206e-14	7.92781e-11	4.10015e-26	1.66988e-10	1.7859e-17	2.62046e-10	1.24059e-15	0.983378	1	0.999705	1	0.999273	1	0.888531	1	0.856232	0.450841	0.377125	1	0.748768	1	0.841291	1	1.19745e-08	4.97303e-13	1.92689e-09	9.13408e-25	2.31413e-09	1.63289e-16	3.56232e-09	1.01732e-14	FALSE	FALSE	FALSE	FALSE	FALSE	FALSE	FALSE	FALSE	FALSE	FALSE	FALSE	FALSE	FALSE	FALSE	FALSE	FALSE	TRUE	TRUE	TRUE	TRUE	TRUE	TRUE	TRUE	TRUE	2	0	0	2	0	0	0	0	2	0	2	0	384	368	378	364	376	378	365	373	135	118	128	128	384	368	378	364	376	378	365	373	135	118	128	128	1.97795	1.69829	0.536822	0.41784	-0.958448	-1.59072	-0.548992	-1.72873	-1.09666	-0.733903	-0.82003	-1.31498
P61604	P61604	>sp|P61604|CH10_HUMAN 10 kDa heat shock protein, mitochondrial OS=Homo sapiens OX=9606 GN=HSPE1 PE=1 SV=2	HSPE1	1	HSPE1	11	8	8	8	8	8	8	8	8	8	8	8	8	-0.00216986	1.27498e-17	0.0784967	0.0714122	-0.0230257	-6.74994e-17	-0.0221868	-1.72795e-17	-0.0369934	-1.25678e-16	-0.0638588	-0.0377578	-0.00859805	-8.18616e-17	-0.113402	-0.10546	-0.198125	-0.1502	-0.150034	-0.124221	-0.176831	-0.137272	-0.152167	-0.116466	-0.0209672	6.52923e-17	1.05261	0.465227	-0.233284	-3.66969e-16	-0.293116	-9.31625e-17	-0.3724	-6.79982e-16	-0.672258	-0.17235	-0.116734	-4.46406e-16	-1.46552	-0.718269	-2.05947	-0.684818	-1.71799	-0.638997	-2.08395	-0.638205	-1.52501	-0.555986	0.966973	1	0.0485905	0.032071	0.645851	1	0.564584	1	0.465055	1	0.194214	0.273137	0.817895	1	0.00835029	0.00616359	0.000542302	0.00162717	0.00264425	0.0027772	0.000507224	0.000476652	0.00645078	0.0177091	0.998704	1	0.999705	1	0.999273	1	0.965799	1	0.710264	1	0.434006	0.621826	0.933129	1	0.0632537	0.0366545	0.0016314	0.00399213	0.00720304	0.00677125	0.00143728	0.00123161	0.0140725	0.0343917	FALSE	FALSE	FALSE	FALSE	FALSE	FALSE	FALSE	FALSE	FALSE	FALSE	FALSE	FALSE	FALSE	FALSE	FALSE	FALSE	TRUE	TRUE	TRUE	TRUE	TRUE	TRUE	FALSE	FALSE	2	0	0	2	0	0	0	0	0	0	2	0	72	70	71	73	73	75	71	77	25	26	26	26	72	70	71	73	73	75	71	77	25	26	26	26	1.13624	-0.401248	-0.640491	-1.37968	0.213453	-0.515849	0.504592	-0.456419	0.354489	-0.605999	0.480474	-0.777069
P98160	P98160	>sp|P98160|PGBM_HUMAN Basement membrane-specific heparan sulfate proteoglycan core protein OS=Homo sapiens OX=9606 GN=HSPG2 PE=1 SV=4	HSPG2	1	HSPG2	84	76	64	78	69	77	77	65	65	68	67	70	71	-0.163343	-0.160194	-0.167938	-0.168656	-0.0791826	-0.0680622	-0.097389	-0.0927619	0.112709	0.201883	0.196644	0.268888	0.0387075	0.0568914	0.0965862	0.121894	-0.575582	-0.571821	-0.56992	-0.566887	-0.715757	-0.727052	-0.70378	-0.715659	-3.88343	-0.691689	-4.82529	-0.683058	-2.19301	-0.335253	-3.70422	-0.399648	2.69829	0.679517	5.81705	0.927463	1.47541	0.225945	3.04092	0.466882	-14.2332	-2.22103	-14.4542	-2.15288	-22.4356	-3.17717	-20.0353	-3.04504	2.0324e-07	5.13036e-20	8.03106e-09	5.65822e-26	0.000285378	0.00039133	4.97987e-07	4.94128e-11	2.78142e-05	4.89564e-28	3.19048e-10	8.66639e-53	0.00820695	0.000252878	6.46141e-06	1.24913e-13	1.5498e-17	2.15643e-185	1.15024e-17	2.86326e-174	5.47135e-21	1.56541e-296	3.35239e-20	3.72658e-242	0.000190088	6.7177e-17	1.0609e-05	9.34314e-23	0.146333	0.144922	0.000370392	3.67521e-08	0.00060411	3.22182e-25	4.55545e-08	2.84604e-49	0.0766598	0.00287665	0.000267058	1.72094e-11	2.48696e-15	4.69455e-182	2.58012e-15	6.2085e-171	2.26993e-18	1.03912e-292	1.17051e-17	2.47222e-238	TRUE	TRUE	TRUE	TRUE	FALSE	FALSE	FALSE	FALSE	TRUE	TRUE	TRUE	TRUE	FALSE	FALSE	FALSE	TRUE	TRUE	TRUE	TRUE	TRUE	TRUE	TRUE	TRUE	TRUE	2	2	2	2	2	1	2	0	2	0	2	0	617	625	573	583	644	641	591	589	233	206	220	232	617	625	573	583	644	641	591	589	233	206	220	232	0.384835	0.367452	0.969581	1.00241	-1.04366	-0.760339	-0.861493	0.0794442	-2.15809	-2.32798	-2.42186	-2.60426
Q92598	Q92598	>sp|Q92598|HS105_HUMAN Heat shock protein 105 kDa OS=Homo sapiens OX=9606 GN=HSPH1 PE=1 SV=1	HSPH1	1	HSPH1	40	38	39	40	40	39	38	40	39	39	38	40	40	0.0278334	1.41678e-26	0.0133993	1.42078e-16	0.0168785	5.42742e-16	-0.00579195	0	0.080014	0.169166	0.0416071	0.116678	0.0811996	0.130696	0.0383683	0.089663	-0.159236	-0.134419	-0.200488	-0.17247	-0.212457	-0.219342	-0.204287	-0.205413	0.848905	7.73618e-26	0.519531	7.97773e-16	0.620185	3.55126e-15	-0.208316	0	2.59726	0.607165	1.19571	0.452287	2.92118	0.527903	1.22778	0.389225	-6.0848	-0.66947	-5.29498	-0.878053	-8.44099	-1.32899	-7.7475	-1.4421	0.105285	1	0.311619	1	0.229193	1	0.681593	1	4.40201e-05	1.04506e-13	0.0270001	2.60063e-08	1.25671e-05	4.31094e-11	0.023493	9.96054e-07	1.20712e-10	3.54831e-16	1.3335e-09	4.31666e-25	5.10677e-13	5.31231e-52	2.019e-12	2.95462e-59	0.983378	1	0.999705	1	0.999273	1	0.976405	1	0.000885922	7.4756e-12	0.127856	6.56958e-07	0.000541202	3.81202e-09	0.126001	2.22531e-05	2.26543e-09	3.45366e-15	2.20164e-08	8.91425e-24	1.49334e-11	2.69184e-50	5.13181e-11	1.71938e-57	FALSE	FALSE	FALSE	FALSE	FALSE	FALSE	FALSE	FALSE	FALSE	TRUE	FALSE	FALSE	FALSE	TRUE	FALSE	FALSE	TRUE	TRUE	TRUE	TRUE	TRUE	TRUE	TRUE	TRUE	2	0	0	2	1	0	0	1	2	0	2	0	310	315	312	317	317	317	318	317	118	113	118	116	310	315	312	317	317	317	318	317	118	113	118	116	0.276042	0.34487	0.720971	0.910385	-1.18332	-0.96818	-0.968066	-0.21735	-0.774859	-0.113455	-0.508034	-0.57341
Q9BUP3;Q9BUP3-3	Q9BUP3;Q9BUP3-3	>sp|Q9BUP3|HTAI2_HUMAN Oxidoreductase HTATIP2 OS=Homo sapiens OX=9606 GN=HTATIP2 PE=1 SV=2;>sp|Q9BUP3-3|HTAI2_HUMAN Isoform of Q9BUP3, Isoform 3 of Oxidoreductase HTATIP2 OS=Homo sapiens OX=9606 GN=HTATIP2	HTATIP2;HTATIP2	1	HTATIP2	4	3	3	3	3	3	3	3	3	3	3	3	3	0.0629535	0	-0.000484313	-5.93383e-18	0.149361	0.0639766	0.0710375	5.5598e-14	0.0529339	1.9042e-15	0.198273	0.111803	0.0145062	0	0.0774828	0.0431899	0.579788	0.561658	0.458624	0.399748	0.461915	0.416866	0.356329	0.424326	0.219366	0	-0.00327921	-2.71981e-17	0.969527	0.225356	0.481976	2.67918e-13	0.246239	6.236e-15	0.986055	0.404396	0.0877764	0	0.544114	0.202081	2.50706	1.92831	2.19773	1.51091	2.73545	1.50864	2.61573	1.69949	0.665629	1	0.994834	1	0.0667345	0.284896	0.347117	0.999999	0.627744	1	0.0629493	0.119751	0.862503	1	0.289629	0.330042	6.84655e-05	1.71417e-08	0.000285076	5.82047e-06	2.65947e-05	2.32412e-06	4.3803e-05	2.30268e-07	0.990298	1	0.999753	1	0.999273	1	0.958068	1	0.817742	1	0.221876	0.326765	0.950976	1	0.543199	0.770953	0.000257722	8.48122e-08	0.00103599	2.19686e-05	0.00010059	8.18e-06	0.000159401	9.19687e-07	FALSE	FALSE	FALSE	FALSE	FALSE	FALSE	FALSE	FALSE	FALSE	FALSE	FALSE	FALSE	FALSE	FALSE	FALSE	FALSE	TRUE	TRUE	TRUE	TRUE	TRUE	TRUE	TRUE	TRUE	2	0	0	2	0	0	0	0	2	0	2	0	21	23	26	27	29	28	31	29	10	10	10	12	21	23	26	27	29	28	31	29	10	10	10	12	-2.73818	-1.48942	0.859173	0.438372	2.96215	4.51116	1.79227	4.33044	3.36463	5.73362	1.50784	1.98764
O43719	O43719	>sp|O43719|HTSF1_HUMAN HIV Tat-specific factor 1 OS=Homo sapiens OX=9606 GN=HTATSF1 PE=1 SV=1	HTATSF1	1	HTATSF1	7	6	7	7	7	6	6	7	7	6	6	7	7	0.0223087	2.51849e-17	-0.0419918	0	-0.00732168	0	-0.0268679	-3.21204e-16	-0.0175974	1.30174e-17	-0.00824599	0	0.0486794	0.0480328	0.12972	0.114469	0.102471	0.0632302	0.0307012	8.7473e-17	0.0894555	0.0562955	0.102418	0.0932191	0.233777	9.29189e-17	-0.586254	0	-0.0970764	0	-0.250489	-1.34976e-15	-0.174241	4.84043e-17	-0.079247	0	0.497893	0.176749	1.30549	0.413996	1.07965	0.240804	0.30421	3.4995e-16	0.986872	0.233402	1.06045	0.395468	0.645234	1	0.255263	1	0.848015	1	0.622111	1	0.73112	1	0.875697	1	0.331867	0.239739	0.0168552	0.020152	0.0432792	0.15871	0.549825	1	0.0629008	0.143787	0.046958	0.0248169	0.990298	1	0.999705	1	0.999273	1	0.971164	1	0.87737	1	0.937962	1	0.645438	0.662204	0.102166	0.094247	0.075942	0.253271	0.645598	1	0.101516	0.227979	0.0799588	0.0469315	FALSE	FALSE	FALSE	FALSE	FALSE	FALSE	FALSE	FALSE	FALSE	FALSE	FALSE	FALSE	FALSE	FALSE	FALSE	FALSE	FALSE	FALSE	FALSE	FALSE	FALSE	FALSE	FALSE	FALSE	0	0	0	0	0	0	0	0	0	0	0	0	51	52	54	52	55	56	56	54	21	20	20	21	51	52	54	52	55	56	56	54	21	20	20	21	-0.263088	0.888629	-0.435678	0.689489	0.525597	0.507505	0.483439	0.609128	-0.101536	1.28488	-0.651538	0.372078
P86397	P86397	>sp|P86397|HTD2_HUMAN Hydroxyacyl-thioester dehydratase type 2, mitochondrial OS=Homo sapiens OX=9606 GN=HTD2 PE=1 SV=1	HTD2	1	HTD2	1																																																																																																																																																	7	5	4	5	7	8	6	7	2	0	2	3	7	5	4	5	7	8	6	7	2	0	2	3
P08908	P08908	>sp|P08908|5HT1A_HUMAN 5-hydroxytryptamine receptor 1A OS=Homo sapiens OX=9606 GN=HTR1A PE=1 SV=3	HTR1A	1	HTR1A	2	2	2	2	2	2	2	2	2	2	2	2	2	-0.124909	-7.03607e-16	0.0324774	4.27852e-17	0.0818896	0	-0.0834643	0	-0.0245896	-5.01883e-18	0.165046	0.102046	-0.0159397	-1.0456e-17	-0.124403	-3.42218e-17	-0.0310114	-1.40656e-17	0.127133	1.17474e-15	0.00494484	6.08819e-18	-0.159738	-0.0664255	-0.625783	-2.6691e-15	0.154558	1.74241e-16	0.422474	0	-0.425269	0	-0.120647	-2.51814e-17	0.85796	0.371548	-0.0656716	-4.57256e-17	-0.786981	-1.49403e-16	-0.138199	-6.95162e-17	0.679272	4.57758e-15	0.0223868	3.02672e-17	-1.0038	-0.284516	0.225386	1	0.760545	1	0.408134	1	0.405562	1	0.811783	1	0.102022	0.204055	0.896885	1	0.13142	1	0.785106	1	0.189569	1	0.964748	1	0.0587459	0.291161	0.983378	1	0.999705	1	0.999273	1	0.96339	1	0.919759	1	0.293768	0.493822	0.964498	1	0.361213	1	0.836601	1	0.274493	1	0.975327	1	0.0968249	0.430528	FALSE	FALSE	FALSE	FALSE	FALSE	FALSE	FALSE	FALSE	FALSE	FALSE	FALSE	FALSE	FALSE	FALSE	FALSE	FALSE	FALSE	FALSE	FALSE	FALSE	FALSE	FALSE	FALSE	FALSE	0	0	0	0	0	0	0	0	0	0	0	0	16	16	16	14	14	16	16	16	6	5	6	5	16	16	16	14	14	16	16	16	6	5	6	5	-0.634927	0.94139	-4.71104	-1.94275	1.81812	0.0275237	3.89077	0.593607	-0.0854466	-0.247226	1.77558	4.44767
P28223;P28223-2	P28223;P28223-2	>sp|P28223|5HT2A_HUMAN 5-hydroxytryptamine receptor 2A OS=Homo sapiens OX=9606 GN=HTR2A PE=1 SV=2;>sp|P28223-2|5HT2A_HUMAN Isoform of P28223, Isoform 2 of 5-hydroxytryptamine receptor 2A OS=Homo sapiens OX=9606 GN=HTR2A	HTR2A;HTR2A	1	HTR2A	3	3	2	3	2	3	3	2	2	2	3	2	2	0.0927643	0.0779978	-0.0400428	0	-0.0252435	0	-0.0632442	-2.6118e-14	0.31534	0.293654	0.140103	0.0684249	0.0693049	0.000744602	0.0419465	0	-0.2122	-0.205456	-0.324416	-0.324877	-0.501828	-0.479457	-0.562376	-0.485675	0.750812	0.371368	-0.285292	0	-0.20306	0	-0.399213	-1.4192e-13	2.54332	1.38033	1.05515	0.279961	0.459671	0.00413002	0.28059	0	-1.51952	-1.32741	-2.37011	-1.66364	-3.18896	-2.68031	-3.55087	-2.82274	0.149054	0.138325	0.574865	1	0.688966	1	0.434439	1	5.63378e-05	2.08645e-05	0.0479627	0.230209	0.369441	0.917319	0.581003	1	0.00653152	0.000456442	0.000128368	7.83867e-07	3.77251e-06	1.0054e-08	8.07045e-07	2.84827e-09	0.983378	1	0.999705	1	0.999273	1	0.965799	1	0.00108048	0.000215895	0.186279	0.546248	0.679472	1	0.776494	1	0.0146337	0.00124261	0.000509166	3.33927e-06	1.73782e-05	4.63463e-08	4.50668e-06	1.40486e-08	FALSE	FALSE	FALSE	FALSE	FALSE	FALSE	FALSE	FALSE	TRUE	TRUE	FALSE	FALSE	FALSE	FALSE	FALSE	FALSE	FALSE	TRUE	TRUE	TRUE	TRUE	TRUE	TRUE	TRUE	2	0	0	1	2	0	0	0	2	0	2	0	23	23	22	20	22	22	21	21	9	8	8	8	23	23	22	20	22	22	21	21	9	8	8	8	-0.402526	0.95995	-0.557287	-1.37401	0.489914	0.185004	1.96243	-0.80947	-1.08171	-1.28674	0.280589	0.185053
Q92743	Q92743	>sp|Q92743|HTRA1_HUMAN Serine protease HTRA1 OS=Homo sapiens OX=9606 GN=HTRA1 PE=1 SV=1	HTRA1	1	HTRA1	9	7	8	6	9	7	7	9	8	7	7	8	7	-0.0645855	-1.20701e-16	-0.0387257	-4.67083e-17	-0.0567408	-1.33129e-16	-0.0136067	0	0.0445285	3.41015e-17	0.070112	0.041595	0.0128363	1.64659e-17	0.00671938	2.24612e-17	0.81879	0.83494	0.824913	0.816334	0.767466	0.792553	0.836107	0.827103	-0.662955	-5.53202e-16	-0.585942	-2.4369e-16	-0.770623	-6.18032e-16	-0.224912	0	0.529423	1.53517e-16	0.904565	0.199617	0.247706	8.02172e-17	0.0869905	1.16313e-16	10.0428	4.18844	9.19515	3.46899	13.5018	3.53072	10.9634	4.39053	0.200039	1	0.255508	1	0.138931	1	0.6579	1	0.302291	1	0.0858753	0.196097	0.625991	1	0.863656	1	1.23432e-14	5.30611e-42	6.49867e-14	7.89863e-35	8.47958e-17	2.89825e-39	3.30855e-15	5.31668e-44	0.983378	1	0.999705	1	0.999273	1	0.976242	1	0.574762	1	0.267439	0.479153	0.84519	1	0.939257	1	7.32849e-13	2.40654e-40	4.44988e-12	2.79242e-33	8.27757e-15	8.58865e-38	1.7967e-13	1.98151e-42	FALSE	FALSE	FALSE	FALSE	FALSE	FALSE	FALSE	FALSE	FALSE	FALSE	FALSE	FALSE	FALSE	FALSE	FALSE	FALSE	TRUE	TRUE	TRUE	TRUE	TRUE	TRUE	TRUE	TRUE	2	0	0	2	0	0	0	0	2	0	2	0	66	62	68	70	62	65	71	70	26	19	24	27	66	62	68	70	62	65	71	70	26	19	24	27	2.01424	-0.470035	-1.4462	0.480342	0.0552492	-1.42475	-0.386078	0.712448	1.7309	0.571206	1.5637	2.78606
O43464	O43464	>sp|O43464|HTRA2_HUMAN Serine protease HTRA2, mitochondrial OS=Homo sapiens OX=9606 GN=HTRA2 PE=1 SV=2	HTRA2	1	HTRA2	6	6	6	6	6	6	6	6	6	6	6	6	6	-0.0589566	-1.46414e-16	-0.0181426	-1.27124e-16	-0.0199382	-9.36077e-18	0.0386265	0.0127453	0.0225038	0	0.06663	0.00359993	0.0635613	0.016532	0.113163	0.074117	-0.306177	-0.308481	-0.297064	-0.287824	-0.275973	-0.291287	-0.205524	-0.195783	-0.521854	-8.16933e-16	-0.171102	-6.19334e-16	-0.228419	-6.96113e-17	0.506361	0.0911287	0.245765	0	0.620558	0.0230149	0.846564	0.0960561	1.00997	0.474591	-3.29115	-1.58035	-2.21628	-1.58916	-3.61614	-2.12342	-2.43124	-1.46791	0.309259	1	0.735895	1	0.65271	1	0.323851	0.465302	0.628403	1	0.229287	0.779353	0.106764	0.448232	0.0571998	0.0845318	2.16782e-06	6.90614e-11	0.000261556	4.13343e-06	6.60487e-07	1.69511e-17	0.000100911	2.96029e-07	0.983378	1	0.999705	1	0.999273	1	0.950232	1	0.818267	1	0.479922	1	0.369742	1	0.219792	0.275509	1.18875e-05	4.35367e-10	0.000962391	1.60047e-05	3.63844e-06	1.55631e-16	0.00033691	1.16549e-06	FALSE	FALSE	FALSE	FALSE	FALSE	FALSE	FALSE	FALSE	FALSE	FALSE	FALSE	FALSE	FALSE	FALSE	FALSE	FALSE	TRUE	TRUE	TRUE	TRUE	TRUE	TRUE	TRUE	TRUE	2	0	0	2	0	0	0	0	2	0	2	0	48	48	48	48	48	48	48	48	18	16	17	18	48	48	48	48	48	48	48	48	18	16	17	18	0.255059	-0.0466336	0.124039	-0.155884	-0.227957	-0.382911	-0.0649565	-0.279278	-0.0245882	-0.291703	0.226073	0.101074
P42858	P42858	>sp|P42858|HD_HUMAN Huntingtin OS=Homo sapiens OX=9606 GN=HTT PE=1 SV=2	HTT	1	HTT	84	66	66	77	75	71	65	66	70	68	66	76	74	-0.0444457	-0.0216794	-0.0110849	-4.57146e-18	-0.000457598	2.91819e-18	-0.0110925	-9.64281e-17	0.0266407	0.0472766	0.0557774	0.0636726	0.0156616	0.0215207	0.0302833	0.0433363	-0.0506825	-0.032062	-0.0537118	-0.0511387	-0.073291	-0.0692311	-0.0683321	-0.0630471	-0.882095	-0.0903103	-0.407028	-2.1024e-17	-0.0145299	1.30273e-17	-0.364611	-4.39485e-16	0.791193	0.184021	1.20099	0.258376	0.530426	0.0973373	1.02605	0.174464	-1.61386	-0.13707	-1.20787	-0.21332	-2.30178	-0.312448	-2.27047	-0.275095	0.0932018	0.176346	0.425544	1	0.977105	1	0.474713	1	0.129247	0.00137256	0.0264097	0.00146354	0.302057	0.0811682	0.0536887	0.00237181	0.0042602	0.0154388	0.0254976	0.000509294	0.000186866	5.44883e-08	0.000210599	1.7667e-06	0.983378	1	0.999705	1	0.999273	1	0.965799	1	0.360872	0.00827938	0.126152	0.0089933	0.616952	0.303101	0.210872	0.0167931	0.0101286	0.0315095	0.0508311	0.00143917	0.000582355	2.32301e-07	0.000651639	6.3353e-06	FALSE	FALSE	FALSE	FALSE	FALSE	FALSE	FALSE	FALSE	FALSE	FALSE	FALSE	FALSE	FALSE	FALSE	FALSE	FALSE	FALSE	FALSE	FALSE	FALSE	FALSE	FALSE	FALSE	FALSE	0	0	0	0	0	0	0	0	0	0	0	0	568	591	595	598	630	641	633	625	240	184	224	231	568	591	595	598	630	641	633	625	240	184	224	231	-0.437642	0.688208	0.0872676	1.21128	-0.331569	0.0940531	-0.243535	0.939865	-0.758341	1.05777	-1.13095	-0.602416
A0A994J483	A0A994J483	>tr|A0A994J483|A0A994J483_HUMAN Isoform of Q7Z6Z7, HECT, UBA and WWE domain containing E3 ubiquitin protein ligase 1 OS=Homo sapiens OX=9606 GN=HUWE1 PE=4 SV=1	HUWE1	1	HUWE1	65	63	64	64	63	63	63	63	64	63	63	63	64	-0.0184615	0	-0.0332157	-0.0296625	0.00634928	3.88736e-16	-0.0277818	-0.0267093	-0.0118959	0.0166688	0.0155094	0.0373221	0.00226516	0.0112656	0.0115919	0.0207057	0.0594477	0.0612867	0.0299941	0.00868867	0.0457335	0.036329	0.0339191	0.0223673	-0.565238	0	-0.908994	-0.138604	0.187053	2.03819e-15	-0.946781	-0.138816	-0.346273	0.0698252	0.549575	0.152783	0.063783	0.0505666	0.378822	0.0916024	1.74348	0.277408	0.969512	0.0375907	1.1906	0.18071	1.18595	0.112686	0.271852	1	0.084623	0.0261154	0.712263	1	0.0735326	0.0180617	0.496557	0.173636	0.285088	0.0103384	0.899833	0.282133	0.457632	0.0926468	0.00235136	7.63887e-06	0.0668838	0.381432	0.027696	0.0206731	0.0281226	0.0448264	0.983378	1	0.999705	1	0.999273	1	0.885546	0.789311	0.736118	0.442051	0.541487	0.044761	0.96549	0.746948	0.691236	0.295549	0.00600341	2.73217e-05	0.115314	0.56289	0.0499717	0.0396843	0.0511419	0.0805466	FALSE	FALSE	FALSE	FALSE	FALSE	FALSE	FALSE	FALSE	FALSE	FALSE	FALSE	FALSE	FALSE	FALSE	FALSE	FALSE	FALSE	FALSE	FALSE	FALSE	FALSE	FALSE	FALSE	FALSE	0	0	0	0	0	0	0	0	0	0	0	0	503	508	514	514	512	514	515	512	194	170	185	190	503	508	514	514	512	514	515	512	194	170	185	190	0.467504	0.798591	0.612633	1.04194	-1.19179	-1.08877	-1.10522	-0.727604	-0.744856	0.322142	-0.64502	-0.56682
A0A087X1S3;A0A994J483	A0A087X1S3;A0A994J483	>tr|A0A087X1S3|A0A087X1S3_HUMAN Isoform of Q7Z6Z7, HECT, UBA and WWE domain containing E3 ubiquitin protein ligase 1 (Fragment) OS=Homo sapiens OX=9606 GN=HUWE1 PE=1 SV=1;>tr|A0A994J483|A0A994J483_HUMAN Isoform of Q7Z6Z7, HECT, UBA and WWE domain containing E3 ubiquitin protein ligase 1 OS=Homo sapiens OX=9606 GN=HUWE1 PE=4 SV=1	HUWE1;HUWE1	1	HUWE1	3	3	3	3	3	3	3	3	3	3	3	3	3	-0.0474769	-0.0364638	-0.0571938	-3.00143e-16	-0.0106904	-3.02203e-18	0.066646	0.0202623	0.0172505	2.30329e-17	0.0535085	0.0390064	-0.0632428	0	0.0872652	0.011945	0.0119954	0	-0.00949738	5.71287e-17	-0.0821539	-0.024159	0.0265603	3.46497e-18	-0.379619	-0.176623	-0.496259	-1.65959e-15	-0.0887459	-1.82396e-17	0.63647	0.135932	0.163487	1.20716e-16	0.366265	0.204467	-0.619475	0	0.716051	0.0662274	0.109009	0	-0.0758567	2.51068e-16	-0.868523	-0.144421	0.200754	2.5653e-17	0.4567	0.370922	0.333226	1	0.860907	1	0.218316	0.453731	0.747086	1	0.47256	0.333678	0.230452	1	0.167791	0.623058	0.829646	1	0.880948	1	0.0983131	0.436008	0.692412	1	0.988777	1	0.999705	1	0.999273	1	0.910126	1	0.885212	1	0.701078	0.732731	0.545258	1	0.408543	1	0.873228	1	0.911341	1	0.1492	0.617369	0.759752	1	FALSE	FALSE	FALSE	FALSE	FALSE	FALSE	FALSE	FALSE	FALSE	FALSE	FALSE	FALSE	FALSE	FALSE	FALSE	FALSE	FALSE	FALSE	FALSE	FALSE	FALSE	FALSE	FALSE	FALSE	0	0	0	0	0	0	0	0	0	0	0	0	24	24	24	24	24	24	24	24	9	7	9	9	24	24	24	24	24	24	24	24	9	7	9	9	-0.230986	-0.825404	-0.443384	-1.1317	0.856348	0.541041	0.876441	0.191507	0.904361	-0.269018	1.0302	0.918168
A0A087X1S3	A0A087X1S3	>tr|A0A087X1S3|A0A087X1S3_HUMAN Isoform of Q7Z6Z7, HECT, UBA and WWE domain containing E3 ubiquitin protein ligase 1 (Fragment) OS=Homo sapiens OX=9606 GN=HUWE1 PE=1 SV=1	HUWE1	1	HUWE1	3	3	3	3	3	3	3	3	3	3	3	3	3	-0.0399671	-3.84173e-18	-0.0682371	0	-0.0279557	0	0.0713417	1.30411e-14	0.557668	0.466875	0.626845	0.489037	0.424063	0.337363	0.485366	0.507379	0.0638051	0	-0.00907164	0	-0.128152	-0.0807245	-0.010746	0	-0.281178	-1.39053e-17	-0.411564	0	-0.162484	0	0.409597	4.89949e-14	3.77353	1.51772	3.78416	1.52361	2.21702	1.10756	3.06564	1.97429	0.37692	0	-0.0618187	0	-0.791645	-0.36422	-0.0601261	0	0.580217	1	0.420491	1	0.748581	1	0.42278	1	2.834e-07	2.7377e-06	3.19913e-07	1.90423e-06	0.000284804	0.000230454	5.80688e-06	7.50898e-09	0.459817	1	0.902849	1	0.129605	0.136386	0.905514	1	0.990298	1	0.999705	1	0.999273	1	0.965799	1	1.31588e-05	3.74569e-05	1.87606e-05	2.94282e-05	0.00638114	0.00270988	0.000246159	3.31046e-07	0.549408	1	0.927889	1	0.189247	0.217785	0.932995	1	FALSE	FALSE	FALSE	FALSE	FALSE	FALSE	FALSE	FALSE	TRUE	TRUE	TRUE	TRUE	TRUE	TRUE	TRUE	TRUE	FALSE	FALSE	FALSE	FALSE	FALSE	FALSE	FALSE	FALSE	0	2	0	0	2	2	0	2	0	0	0	0	24	23	24	24	24	24	24	24	9	7	9	9	24	23	24	24	24	24	24	24	9	7	9	9	0.752233	-0.825404	-0.443384	-1.1317	1.37064	0.541041	0.876441	0.191507	1.60318	-0.269018	1.0302	0.918168
Q7Z6Z7;Q7Z6Z7-2;Q7Z6Z7-3	Q7Z6Z7;Q7Z6Z7-2;Q7Z6Z7-3	>sp|Q7Z6Z7|HUWE1_HUMAN E3 ubiquitin-protein ligase HUWE1 OS=Homo sapiens OX=9606 GN=HUWE1 PE=1 SV=3;>sp|Q7Z6Z7-2|HUWE1_HUMAN Isoform of Q7Z6Z7, Isoform 2 of E3 ubiquitin-protein ligase HUWE1 OS=Homo sapiens OX=9606 GN=HUWE1;>sp|Q7Z6Z7-3|HUWE1_HUMAN Isoform of Q7Z6Z7, Isoform 3 of E3 ubiquitin-protein ligase HUWE1 OS=Homo sapiens OX=9606 GN=HUWE1	HUWE1;HUWE1;HUWE1	1	HUWE1	15	8	9	14	13	10	9	8	10	7	8	13	13	-0.0316648	0	-0.131572	-0.0914254	-0.0106038	0	-0.018859	4.35781e-17	0.193139	0.192958	0.0739188	0.0427635	0.217117	0.199353	0.351347	0.344647	0.166107	0.135095	0.0435723	-3.46157e-17	0.00750743	7.19044e-19	0.0506817	1.79149e-17	-0.251545	0	-1.51525	-0.257431	-0.0983813	0	-0.300683	1.32083e-16	1.51513	0.493922	0.523963	0.133067	1.98118	0.552943	4.06276	0.903303	1.33344	0.475442	0.332141	-1.03328e-16	0.0828659	2.10521e-18	0.631662	5.65577e-17	0.620479	1	0.00679441	0.089622	0.845999	1	0.554667	1	0.0066095	0.00202392	0.307488	0.368894	0.000834979	0.00176957	1.02219e-07	1.21756e-07	0.0148933	0.0110483	0.514172	1	0.870092	1	0.221369	1	0.990298	1	0.790052	1	0.999273	1	0.965799	1	0.0489832	0.011552	0.564276	0.787933	0.0145726	0.0149501	1.0242e-05	3.59451e-06	0.0300861	0.0232762	0.611349	1	0.905419	1	0.298246	1	FALSE	FALSE	FALSE	FALSE	FALSE	FALSE	FALSE	FALSE	FALSE	FALSE	FALSE	FALSE	FALSE	FALSE	TRUE	TRUE	FALSE	FALSE	FALSE	FALSE	FALSE	FALSE	FALSE	FALSE	0	0	0	0	0	2	0	0	0	0	0	0	78	90	95	90	111	107	107	107	38	16	32	35	78	90	95	90	111	107	107	107	38	16	32	35	-3.65578	1.64702	1.87922	0.467887	1.28775	3.89716	2.47297	2.66911	-0.492123	5.28707	-0.246612	-1.18285
Q96D96;Q96D96-3;Q96D96-4	Q96D96;Q96D96-3;Q96D96-4	>sp|Q96D96|HVCN1_HUMAN Voltage-gated hydrogen channel 1 OS=Homo sapiens OX=9606 GN=HVCN1 PE=1 SV=1;>sp|Q96D96-3|HVCN1_HUMAN Isoform of Q96D96, Isoform 3 of Voltage-gated hydrogen channel 1 OS=Homo sapiens OX=9606 GN=HVCN1;>sp|Q96D96-4|HVCN1_HUMAN Isoform of Q96D96, Isoform 4 of Voltage-gated hydrogen channel 1 OS=Homo sapiens OX=9606 GN=HVCN1	HVCN1;HVCN1;HVCN1	1	HVCN1	1																																																																																																																																																	8	8	8	8	8	8	8	8	3	3	3	3	8	8	8	8	8	8	8	8	3	3	3	3
Q9BYI3	Q9BYI3	>sp|Q9BYI3|HYCCI_HUMAN Hyccin OS=Homo sapiens OX=9606 GN=HYCC1 PE=1 SV=2	HYCC1	1	HYCC1	1																																																																																																																																																	7	6	8	7	7	7	7	6	3	0	2	2	7	6	8	7	7	7	7	6	3	0	2	2
Q9BYI3;Q9BYI3-3	Q9BYI3;Q9BYI3-3	>sp|Q9BYI3|HYCCI_HUMAN Hyccin OS=Homo sapiens OX=9606 GN=HYCC1 PE=1 SV=2;>sp|Q9BYI3-3|HYCCI_HUMAN Isoform of Q9BYI3, Isoform 3 of Hyccin OS=Homo sapiens OX=9606 GN=HYCC1	HYCC1;HYCC1	1	HYCC1	1																																																																																																																																																	8	8	8	8	8	8	8	8	3	3	3	3	8	8	8	8	8	8	8	8	3	3	3	3
A0A804HIT6	A0A804HIT6	>tr|A0A804HIT6|A0A804HIT6_HUMAN Isoform of Q8IXS8, Family with sequence similarity 126 member B OS=Homo sapiens OX=9606 GN=HYCC2 PE=1 SV=1	HYCC2	1	HYCC2	19	17	16	16	17	17	16	16	16	16	16	17	16	0.0448815	0	-0.00518899	-3.64585e-17	-0.0298376	-0.0200028	0.00194861	0	0.101119	0.150624	0.0316818	0.0805315	0.0137598	1.40253e-13	0.0267253	0.0143015	-0.02014	-3.49007e-17	-0.0804238	-0.0472072	-0.166889	-0.158725	-0.0864135	-0.0700336	0.614392	0	-0.0824399	-1.81316e-16	-0.572219	-0.116302	0.0375999	0	1.89072	0.664339	0.401001	0.302843	0.239545	6.17651e-13	0.413425	0.0681463	-0.344743	-1.52474e-16	-0.947677	-0.210665	-3.84547	-0.881393	-1.54452	-0.32971	0.23363	1	0.870753	1	0.265954	0.233743	0.940838	1	0.00117218	8.04975e-08	0.432217	0.0109155	0.637342	0.999998	0.418225	0.433998	0.498519	1	0.0727399	0.137198	2.699e-07	4.07564e-12	0.00590985	0.00567822	0.983378	1	0.999705	1	0.999273	1	0.998494	1	0.0128999	1.62004e-06	0.67334	0.0469502	0.851066	1	0.660866	0.937318	0.58653	1	0.123965	0.227671	1.62429e-06	2.57413e-11	0.0130209	0.0122781	FALSE	FALSE	FALSE	FALSE	FALSE	FALSE	FALSE	FALSE	FALSE	TRUE	FALSE	FALSE	FALSE	FALSE	FALSE	FALSE	FALSE	FALSE	FALSE	FALSE	TRUE	TRUE	FALSE	FALSE	0	0	0	0	1	0	0	0	0	0	2	0	134	136	134	136	139	145	142	141	52	48	55	53	134	136	134	136	139	145	142	141	52	48	55	53	0.0948855	0.172493	-1.03625	0.748331	-0.229608	-0.51895	-0.102595	0.953127	-0.674512	-0.201441	-0.941127	3.01563e-07
Q4G0P3	Q4G0P3	>sp|Q4G0P3|HYDIN_HUMAN Hydrocephalus-inducing protein homolog OS=Homo sapiens OX=9606 GN=HYDIN PE=1 SV=3	HYDIN	1	HYDIN	2	2	2	0	0	2	0	2	0	2	2	2	0	0.103559	0	-0.0219925	3.11311e-43					-0.330201	-0.172933			-0.29866	-0.213364			0.289692	0.229953	0.127357	0.179165	0.268279	0.269982			0.346523	0	-0.107349	1.24118e-42					-1.63932	-0.61051			-1.88089	-0.877183			1.65285	0.854977	0.393346	0.671857	1.39769	1.04049			0.496371	1	0.832255	1					0.00507041	0.0667156			0.00132004	0.0129681			0.00356548	0.0144744	0.440777	0.0615415	0.0144889	0.00490785			0.989477	1	0.999705	1					0.0406932	0.212283			0.0208796	0.0761101			0.00866301	0.0298491	0.541912	0.111079	0.0282708	0.0106188			FALSE	FALSE	FALSE	FALSE					FALSE	FALSE			FALSE	FALSE			TRUE	FALSE	FALSE	FALSE	FALSE	FALSE			0	0	0	1	0	0	0	0	0	0	0	0	15	16	16	15	10	14	13	16	5	3	5	6	15	16	16	15	10	14	13	16	5	3	5	6	-2.24847	-0.318457	-10.1131	-5.40619	0.61101	-2.20336	2.74917	-3.73627	0.872428	1.64763	4.50499	7.60489
Q5T013	Q5T013	>sp|Q5T013|HYI_HUMAN Putative hydroxypyruvate isomerase OS=Homo sapiens OX=9606 GN=HYI PE=1 SV=2	HYI	1	HYI	7	5	6	5	6	5	5	6	6	5	6	6	5	0.0803087	1.36639e-16	-0.0214389	-1.50131e-17	-0.0309733	-1.92562e-17	0.00343314	0	0.178769	0.244055	0.0343035	0.0301409	0.0161341	0	0.0475454	0	0.510668	0.502421	0.33459	0.3287	0.305412	0.271974	0.369966	0.36741	0.600296	5.59946e-16	-0.172046	-6.44388e-17	-0.26076	-7.59558e-17	0.036892	0	1.29224	0.803099	0.303501	0.105222	0.135321	0	0.545297	0	3.10226	2.14489	3.18517	1.30618	2.79983	1.20224	3.69373	1.42254	0.244148	1	0.734497	1	0.607732	1	0.941949	1	0.0177113	0.000430455	0.550853	0.44622	0.789585	1	0.288612	1	4.84884e-06	7.48558e-08	3.39785e-06	4.53927e-09	2.00355e-05	4.68501e-08	4.56343e-07	1.25014e-08	0.983378	1	0.999705	1	0.999273	1	0.998494	1	0.102876	0.00304277	0.755916	0.913042	0.923708	1	0.542067	1	2.4435e-05	3.43317e-07	2.05609e-05	2.50449e-08	7.8279e-05	2.01158e-07	2.70785e-06	5.73939e-08	FALSE	FALSE	FALSE	FALSE	FALSE	FALSE	FALSE	FALSE	FALSE	TRUE	FALSE	FALSE	FALSE	FALSE	FALSE	FALSE	TRUE	TRUE	TRUE	TRUE	TRUE	TRUE	TRUE	TRUE	2	0	0	2	1	0	0	0	2	0	2	0	50	48	52	53	45	53	51	53	19	11	19	19	50	48	52	53	45	53	51	53	19	11	19	19	1.29363	-0.410646	-5.67605	-0.826496	0.87897	-1.72756	-0.157973	-0.828521	1.54363	0.793696	0.159169	2.79006
A0A494C039	A0A494C039	>tr|A0A494C039|A0A494C039_HUMAN Isoform of Q9Y4L1, Hypoxia up-regulated 1 OS=Homo sapiens OX=9606 GN=HYOU1 PE=1 SV=1	HYOU1	1	HYOU1	29	29	29	29	29	29	29	29	29	29	29	29	29	0.0044889	0	-0.0138794	-1.16972e-16	-0.0041819	-4.24597e-18	-0.00156878	0	-0.000675387	2.00985e-15	0.0149964	0.00843971	-0.022778	-1.92071e-17	-0.00484034	0	-0.0045397	-1.94829e-17	-0.0382597	-0.0206944	-0.034286	-0.0328394	0.00422882	-7.40836e-17	0.141926	0	-0.352415	-6.87223e-16	-0.137938	-2.46533e-17	-0.0549474	0	-0.024012	1.07677e-14	0.445311	0.0411938	-0.759948	-1.04318e-16	-0.126744	0	-0.14032	-1.21353e-16	-0.991009	-0.104295	-1.1549	-0.193819	0.149753	-4.3288e-16	0.779486	1	0.489336	1	0.785474	1	0.913639	1	0.962174	1	0.383989	0.46447	0.145004	1	0.802518	1	0.781898	1	0.0615303	0.16937	0.0321096	0.0235689	0.767722	1	0.992015	1	0.999705	1	0.999273	1	0.995788	1	0.981563	1	0.633997	0.941846	0.435235	1	0.911082	1	0.834408	1	0.107856	0.273999	0.0568382	0.044675	0.822259	1	FALSE	FALSE	FALSE	FALSE	FALSE	FALSE	FALSE	FALSE	FALSE	FALSE	FALSE	FALSE	FALSE	FALSE	FALSE	FALSE	FALSE	FALSE	FALSE	FALSE	FALSE	FALSE	FALSE	FALSE	0	0	0	0	0	0	0	0	0	0	0	0	230	231	231	231	230	232	232	232	86	77	86	87	230	231	231	231	230	232	232	232	86	77	86	87	0.562014	0.681137	0.344691	0.772207	-1.13974	-1.20387	-0.826741	-0.591379	-0.828155	-0.164561	-0.458593	-0.404466
Q9Y4L1	Q9Y4L1	>sp|Q9Y4L1|HYOU1_HUMAN Hypoxia up-regulated protein 1 OS=Homo sapiens OX=9606 GN=HYOU1 PE=1 SV=1	HYOU1	1	HYOU1	8	6	4	5	6	4	6	6	4	6	4	5	6	-0.0823321	0	0.00955536	4.85549e-19	-0.0486925	-2.72429e-16	0.149683	0.0809355	-0.0225643	-1.868e-14	-0.0173787	-1.11066e-17	-0.0266507	-3.74465e-16	0.0854529	0	-0.096113	-2.11022e-16	-0.12016	-0.0540895	-0.0922474	-0.0355984	0.05378	0	-0.746605	0	0.0649173	1.91285e-18	-0.414199	-7.93432e-16	1.53587	0.264454	-0.127117	-4.90696e-14	-0.129109	-3.15484e-17	-0.187205	-1.08906e-15	0.560542	0	-0.775445	-5.50499e-16	-0.851643	-0.216287	-0.756244	-0.105311	0.526181	0	0.151226	1	0.898041	1	0.417221	1	0.00625056	0.14073	0.801911	1	0.798944	1	0.712245	1	0.275733	1	0.136766	1	0.104161	0.265157	0.146613	0.452642	0.3055	1	0.983378	1	0.999705	1	0.999273	1	0.69502	1	0.914863	1	0.902401	1	0.885939	1	0.528973	1	0.20172	1	0.167673	0.407092	0.210379	0.638063	0.387813	1	FALSE	FALSE	FALSE	FALSE	FALSE	FALSE	FALSE	FALSE	FALSE	FALSE	FALSE	FALSE	FALSE	FALSE	FALSE	FALSE	FALSE	FALSE	FALSE	FALSE	FALSE	FALSE	FALSE	FALSE	0	0	0	0	0	0	0	0	0	0	0	0	47	45	43	46	53	49	49	53	19	13	17	18	47	45	43	46	53	49	49	53	19	13	17	18	1.39643	-1.62402	2.90719	-1.59157	0.814421	1.10035	2.32373	3.06729	0.406445	-2.68355	1.82663	-1.58989
Q9Y4L1;Q9Y4L1-2	Q9Y4L1;Q9Y4L1-2	>sp|Q9Y4L1|HYOU1_HUMAN Hypoxia up-regulated protein 1 OS=Homo sapiens OX=9606 GN=HYOU1 PE=1 SV=1;>sp|Q9Y4L1-2|HYOU1_HUMAN Isoform of Q9Y4L1, Isoform 2 of Hypoxia up-regulated protein 1 OS=Homo sapiens OX=9606 GN=HYOU1	HYOU1;HYOU1	1	HYOU1	3	3	2	2	2	2	2	2	2	2	2	2	2	-0.0436569	0	0.0646202	0.0335365	-0.115098	-8.28375e-16	-0.0375998	0	0.146398	0.0700224	-0.00650576	0	0.0632303	1.16146e-17	-0.0492499	-6.99665e-16	0.0185327	-7.53284e-18	-0.00175717	0	-0.0828682	0	0.0208373	-1.34997e-16	-0.294944	0	0.321978	0.153076	-0.578386	-3.75181e-15	-0.226241	0	0.93284	0.286357	-0.0316526	0	0.374751	6.10638e-17	-0.246124	-4.32941e-15	0.0937159	-3.00745e-17	-0.00947153	0	-0.668156	0	0.09279	-6.15707e-16	0.561971	1	0.527184	0.474283	0.260996	1	0.656019	1	0.0768233	0.284476	0.950168	1	0.462734	1	0.627985	1	0.853229	1	0.985076	1	0.19699	1	0.854691	1	0.990298	1	0.999705	1	0.999273	1	0.976242	1	0.266818	0.643567	0.976278	1	0.745953	1	0.805755	1	0.891876	1	0.989487	1	0.271144	1	0.89219	1	FALSE	FALSE	FALSE	FALSE	FALSE	FALSE	FALSE	FALSE	FALSE	FALSE	FALSE	FALSE	FALSE	FALSE	FALSE	FALSE	FALSE	FALSE	FALSE	FALSE	FALSE	FALSE	FALSE	FALSE	0	0	0	0	0	0	0	0	0	0	0	0	21	22	19	20	21	20	21	20	8	6	6	8	21	22	19	20	21	20	21	20	8	6	6	8	-1.50818	-2.16714	0.809474	-0.615955	0.106945	0.81975	1.23209	2.65284	-0.319745	-2.80021	1.32962	1.16014
Q9NX55	Q9NX55	>sp|Q9NX55|HYPK_HUMAN Huntingtin-interacting protein K OS=Homo sapiens OX=9606 GN=HYPK PE=1 SV=3	HYPK	1	HYPK	5	5	5	5	5	5	5	5	5	5	5	5	5	0.00097189	1.23774e-17	-0.0627265	0	0.0251457	0	0.0809818	1.10665e-16	-0.105463	-2.48581e-17	-0.055212	-9.42473e-17	-0.0770416	-3.57303e-17	0.0960892	-5.95961e-18	-0.0158036	-2.8878e-19	-0.0563632	0	-0.0142985	0	0.0829259	1.83663e-14	0.00728645	4.18247e-17	-0.303914	0	0.155578	0	0.607371	3.87727e-16	-0.789985	-8.73236e-17	-0.319685	-3.10705e-16	-0.72424	-1.43134e-16	0.426121	-1.87023e-17	-0.147771	-1.07994e-18	-0.251011	0	-0.104959	0	0.550251	6.66747e-14	0.988519	1	0.550388	1	0.758902	1	0.239269	1	0.1298	1	0.530022	1	0.163786	1	0.404322	1	0.770657	1	0.621189	1	0.835932	1	0.284514	1	0.999083	1	0.999705	1	0.999273	1	0.914328	1	0.36119	1	0.741941	1	0.462815	1	0.651844	1	0.82565	1	0.707305	1	0.879245	1	0.366146	1	FALSE	FALSE	FALSE	FALSE	FALSE	FALSE	FALSE	FALSE	FALSE	FALSE	FALSE	FALSE	FALSE	FALSE	FALSE	FALSE	FALSE	FALSE	FALSE	FALSE	FALSE	FALSE	FALSE	FALSE	0	0	0	0	0	0	0	0	0	0	0	0	40	40	39	40	40	40	40	38	15	10	11	15	40	40	39	40	40	40	40	38	15	10	11	15	0.150101	-0.787043	0	0.562739	0	-0.187251	-0.703044	0.461865	0.168333	-0.964975	-0.654228	0.269584
Q2TAA2	Q2TAA2	>sp|Q2TAA2|IAH1_HUMAN Isoamyl acetate-hydrolyzing esterase 1 homolog OS=Homo sapiens OX=9606 GN=IAH1 PE=1 SV=1	IAH1	1	IAH1	8	6	7	6	7	7	6	7	7	7	6	7	6	0.0274806	1.11975e-17	0.0313998	0.0140641	-0.000309479	0	-0.034233	0	-0.00479146	0	0.0163797	8.36259e-17	0.0291494	0.0126044	-0.0461961	-1.74297e-17	0.671535	0.661436	0.65908	0.676883	0.674296	0.672078	0.68651	0.688788	0.337778	6.44166e-17	0.493039	0.0760354	-0.00384275	0	-0.499192	0	-0.0560138	0	0.205026	3.95168e-16	0.428935	0.0648733	-0.670333	-9.77951e-17	9.09656	3.02708	8.32029	3.61674	8.3916	3.79854	9.04891	4.24009	0.507176	1	0.336296	0.489888	0.993944	1	0.330575	1	0.911918	1	0.686238	1	0.401657	0.531054	0.195285	1	7.9539e-14	3.08653e-30	4.19392e-13	4.61404e-32	5.67986e-13	4.30533e-38	1.18023e-13	2.97165e-37	0.989477	1	0.999705	1	0.999273	1	0.956868	1	0.961078	1	0.841998	1	0.70396	1	0.445933	1	3.79174e-12	8.09563e-29	2.25466e-11	1.41577e-30	1.64641e-11	1.18584e-36	4.18698e-12	8.28315e-36	FALSE	FALSE	FALSE	FALSE	FALSE	FALSE	FALSE	FALSE	FALSE	FALSE	FALSE	FALSE	FALSE	FALSE	FALSE	FALSE	TRUE	TRUE	TRUE	TRUE	TRUE	TRUE	TRUE	TRUE	2	0	0	2	0	0	0	0	2	0	2	0	55	55	60	62	54	58	59	61	24	18	22	23	55	55	60	62	54	58	59	61	24	18	22	23	0.206871	-0.620239	-2.34267	-0.591027	0.24084	-0.675668	-0.571108	-0.828174	1.79938	2.2186	1.1353	1.86467
P41252	P41252	>sp|P41252|SYIC_HUMAN Isoleucine--tRNA ligase, cytoplasmic OS=Homo sapiens OX=9606 GN=IARS1 PE=1 SV=2	IARS1	1	IARS1	35	32	33	34	35	32	31	34	34	32	31	34	34	0.00133321	0	-0.0261595	-3.3839e-16	0.0152909	0.0187265	0.0248104	0.0113729	0.040176	0.0957931	0.0705056	0.159628	-0.0091784	0.0164312	0.042439	0.0966655	0.000326285	0	-0.0108066	1.72713e-17	-0.080496	-0.0740728	-0.0425084	-0.0424796	0.0208689	0	-0.503846	-1.64256e-15	0.406653	0.0984617	0.529684	0.0625688	0.695112	0.36312	1.24176	0.558573	-0.206813	0.0689465	0.876659	0.380403	0.00553979	0	-0.202698	8.32422e-17	-1.85743	-0.413262	-1.11331	-0.221695	0.967128	1	0.32607	1	0.42562	0.166076	0.302646	0.416115	0.179741	3.41718e-05	0.0222439	9.90808e-10	0.683779	0.279124	0.095095	8.8042e-06	0.991271	1	0.689533	1	0.00143756	0.000121515	0.0379376	0.00676711	0.998704	1	0.999705	1	0.999273	1	0.944064	1	0.427847	0.00032782	0.113518	3.75136e-08	0.872081	0.742242	0.298322	0.000145555	0.993127	1	0.765876	1	0.00361459	0.000343533	0.0665815	0.014463	FALSE	FALSE	FALSE	FALSE	FALSE	FALSE	FALSE	FALSE	FALSE	FALSE	FALSE	TRUE	FALSE	FALSE	FALSE	FALSE	FALSE	FALSE	FALSE	FALSE	FALSE	FALSE	FALSE	FALSE	0	1	0	0	0	0	0	0	0	0	0	0	259	265	270	271	269	273	273	273	105	85	101	103	259	265	270	271	269	273	273	273	105	85	101	103	0.0760319	0.626679	0.124188	0.810972	-0.854104	-0.731802	-0.801988	-0.425083	-0.473747	0.844558	-0.4861	-0.296021
Q9NSE4	Q9NSE4	>sp|Q9NSE4|SYIM_HUMAN Isoleucine--tRNA ligase, mitochondrial OS=Homo sapiens OX=9606 GN=IARS2 PE=1 SV=2	IARS2	1	IARS2	35	34	32	34	31	34	34	32	31	33	33	33	31	0.0131433	1.10306e-17	0.0292112	0.00330824	0.00772615	0	0.0154875	0.00262523	0.024769	0.0454131	0.0263078	0.0511236	0.019804	0.0275256	0.0278125	0.0332042	-0.246579	-0.229224	-0.247222	-0.235515	-0.262013	-0.260584	-0.234683	-0.228432	0.310316	5.39576e-17	0.886566	0.0188082	0.24213	0	0.481721	0.0172333	0.688674	0.204034	0.669046	0.221131	0.533148	0.146205	0.846285	0.179835	-6.42782	-1.14078	-6.3357	-1.20858	-8.94479	-1.4609	-6.55525	-1.31947	0.541956	1	0.0919896	0.634263	0.633462	1	0.347366	0.652986	0.183625	0.0114522	0.196262	0.00688924	0.299653	0.0647174	0.106294	0.0290955	4.57883e-11	9.53058e-34	5.91613e-11	5.42201e-37	1.77856e-13	1.13187e-49	3.99627e-11	1.94869e-39	0.989477	1	0.999705	1	0.999273	1	0.958068	1	0.433286	0.0496817	0.436183	0.0321139	0.614691	0.257627	0.317863	0.123497	9.67779e-10	3.02156e-32	1.52716e-09	2.20439e-35	6.149e-12	5.21758e-48	6.79775e-10	6.04095e-38	FALSE	FALSE	FALSE	FALSE	FALSE	FALSE	FALSE	FALSE	FALSE	FALSE	FALSE	FALSE	FALSE	FALSE	FALSE	FALSE	TRUE	TRUE	TRUE	TRUE	TRUE	TRUE	TRUE	TRUE	2	0	0	2	0	0	0	0	2	0	2	0	270	273	266	268	275	274	265	267	103	91	98	100	270	273	266	268	275	274	265	267	103	91	98	100	0.373718	0.530697	0.848841	0.645125	-1.19084	-0.985373	-1.00022	-0.837362	-1.17994	-0.680435	-1.04426	-1.43318
Q5T440	Q5T440	>sp|Q5T440|CAF17_HUMAN Putative transferase CAF17, mitochondrial OS=Homo sapiens OX=9606 GN=IBA57 PE=1 SV=1	IBA57	1	IBA57	9	9	7	8	8	9	8	8	8	8	8	8	8	0.0551795	0.00903567	0.0842334	0.050468	0.000980284	0	-0.00320806	-1.27422e-17	0.0376894	0.0610856	-0.0129908	2.31706e-16	0.104147	0.0699096	0.00601913	1.39029e-17	-0.190525	-0.152504	-0.259575	-0.189557	-0.208888	-0.20703	-0.17182	-0.172311	0.720621	0.0358587	0.773295	0.243976	0.0118734	0	-0.0474726	-5.53778e-17	0.518232	0.202568	-0.126791	7.09905e-16	1.07744	0.26947	0.0687195	5.5178e-17	-1.97216	-0.500371	-2.93155	-0.694322	-2.357	-0.761426	-2.6195	-0.813704	0.165224	0.631013	0.138203	0.205805	0.98129	1	0.925347	1	0.312356	0.147593	0.802473	1	0.044211	0.0865515	0.892079	1	0.000814258	0.00380435	1.01941e-05	0.000119579	0.000145289	2.63161e-05	4.30682e-05	7.76536e-06	0.983378	1	0.999705	1	0.999273	1	0.997028	1	0.582657	0.391016	0.904055	1	0.222196	0.317308	0.951305	1	0.00235098	0.00870879	5.37817e-05	0.000372897	0.000464785	8.13249e-05	0.000156986	2.58741e-05	FALSE	FALSE	FALSE	FALSE	FALSE	FALSE	FALSE	FALSE	FALSE	FALSE	FALSE	FALSE	FALSE	FALSE	FALSE	FALSE	TRUE	TRUE	TRUE	TRUE	TRUE	TRUE	TRUE	TRUE	2	0	0	2	0	0	0	0	2	0	2	0	69	70	66	66	68	71	70	67	27	21	26	25	69	70	66	66	68	71	70	67	27	21	26	25	-0.107217	0.174454	-1.2803	1.03572	-0.431235	-0.818027	-0.072379	1.15389	-1.30606	-1.40694	-1.26337	0.479345
Q05084;Q05084-2;Q05084-3	Q05084;Q05084-2;Q05084-3	>sp|Q05084|ICA69_HUMAN Islet cell autoantigen 1 OS=Homo sapiens OX=9606 GN=ICA1 PE=1 SV=2;>sp|Q05084-2|ICA69_HUMAN Isoform of Q05084, Isoform 2 of Islet cell autoantigen 1 OS=Homo sapiens OX=9606 GN=ICA1;>sp|Q05084-3|ICA69_HUMAN Isoform of Q05084, Isoform 3 of Islet cell autoantigen 1 OS=Homo sapiens OX=9606 GN=ICA1	ICA1;ICA1;ICA1	1	ICA1	13	13	13	13	13	13	13	13	13	13	13	13	13	0.00628985	-5.98596e-17	0.0463834	0.022651	-0.00027236	-6.14099e-17	-0.0295327	0	0.0457263	0.0576854	0.0537182	0.0599472	0.0858336	0.0507513	0.0156474	0	-0.266858	-0.266472	-0.225684	-0.217849	-0.262805	-0.263087	-0.255278	-0.255509	0.104684	-2.95785e-16	0.683784	0.107005	-0.00409614	-3.53501e-16	-0.501686	0	0.709789	0.263213	0.876704	0.292452	1.20749	0.240774	0.271414	0	-3.78846	-1.24626	-3.82343	-1.0203	-3.8698	-1.33578	-4.44027	-1.42347	0.836312	1	0.187163	0.293057	0.993545	1	0.328225	1	0.17113	0.0374348	0.0952383	0.0229723	0.0259816	0.0560074	0.593337	1	2.85005e-07	1.52463e-16	2.48355e-07	3.93689e-12	2.45856e-07	1.50048e-14	2.76787e-08	2.09808e-18	0.992242	1	0.999705	1	0.999273	1	0.956868	1	0.416214	0.132951	0.283591	0.0863665	0.164418	0.232151	0.784747	1	1.9844e-06	1.5202e-15	2.02959e-06	3.02355e-11	1.49999e-06	1.13442e-13	2.14259e-07	2.04086e-17	FALSE	FALSE	FALSE	FALSE	FALSE	FALSE	FALSE	FALSE	FALSE	FALSE	FALSE	FALSE	FALSE	FALSE	FALSE	FALSE	TRUE	TRUE	TRUE	TRUE	TRUE	TRUE	TRUE	TRUE	2	0	0	2	0	0	0	0	2	0	2	0	103	104	103	103	104	103	104	103	39	39	38	39	103	104	103	103	104	103	104	103	39	39	38	39	0.257288	0.433563	0.855459	0.649571	-0.990449	-0.793488	-0.620041	-0.305974	-0.724852	-0.271859	-0.226595	-0.366109
Q05084;Q05084-2;Q05084-3;Q8NDH6	Q05084;Q05084-2;Q05084-3;Q8NDH6	>sp|Q05084|ICA69_HUMAN Islet cell autoantigen 1 OS=Homo sapiens OX=9606 GN=ICA1 PE=1 SV=2;>sp|Q05084-2|ICA69_HUMAN Isoform of Q05084, Isoform 2 of Islet cell autoantigen 1 OS=Homo sapiens OX=9606 GN=ICA1;>sp|Q05084-3|ICA69_HUMAN Isoform of Q05084, Isoform 3 of Islet cell autoantigen 1 OS=Homo sapiens OX=9606 GN=ICA1;>sp|Q8NDH6|ICA1L_HUMAN Islet cell autoantigen 1-like protein OS=Homo sapiens OX=9606 GN=ICA1L PE=1 SV=1	ICA1;ICA1;ICA1;ICA1L	2	ICA1;ICA1L	1																																																																																																																																																	7	8	8	8	8	8	8	8	3	3	3	3	7	8	8	8	8	8	8	8	3	3	3	3
Q8NDH6	Q8NDH6	>sp|Q8NDH6|ICA1L_HUMAN Islet cell autoantigen 1-like protein OS=Homo sapiens OX=9606 GN=ICA1L PE=1 SV=1	ICA1L	1	ICA1L	8	8	8	8	8	8	8	8	8	8	8	8	8	0.0741841	0.063539	0.000897924	0	-0.0805136	-0.0452878	0.051203	6.31762e-17	-0.00535588	0	-0.178756	-0.151007	-0.146877	-0.128287	-0.0681037	-0.0449332	0.0859726	0.0399444	-0.0491133	-5.63992e-16	-0.0851725	-0.0635745	0.0968039	0.048003	0.63057	0.224327	0.00969025	0	-0.831785	-0.182856	0.456409	2.69158e-16	-0.0494891	0	-1.57117	-0.552922	-1.38819	-0.492292	-0.707063	-0.199191	0.712321	0.142906	-0.554824	-2.40687e-15	-1.08863	-0.271497	0.789429	0.210256	0.221989	0.133263	0.984737	1	0.11179	0.19703	0.372717	1	0.922141	1	0.00524174	0.0014376	0.0120262	0.00734583	0.172935	0.231885	0.169833	0.279682	0.280446	1	0.0420648	0.081874	0.130453	0.257151	0.983378	1	0.999705	1	0.999273	1	0.958068	1	0.962428	1	0.0424001	0.00887422	0.0996308	0.0472986	0.416086	0.591612	0.241388	0.41933	0.379851	1	0.0716056	0.13729	0.190565	0.384915	FALSE	FALSE	FALSE	FALSE	FALSE	FALSE	FALSE	FALSE	FALSE	FALSE	FALSE	TRUE	FALSE	FALSE	FALSE	FALSE	FALSE	FALSE	FALSE	FALSE	FALSE	FALSE	FALSE	FALSE	0	1	0	0	0	0	0	0	0	0	0	0	64	62	62	63	63	63	61	63	24	19	22	24	64	62	62	63	63	63	61	63	24	19	22	24	1.23649	-0.220994	0.274553	-0.537496	-0.30855	-0.835594	-0.312539	-0.820006	0.0124887	-1.1643	0.0215637	-0.780048
P05362	P05362	>sp|P05362|ICAM1_HUMAN Intercellular adhesion molecule 1 OS=Homo sapiens OX=9606 GN=ICAM1 PE=1 SV=2	ICAM1	1	ICAM1	9	6	9	6	9	5	7	9	9	6	8	7	7	0.0727897	3.35151e-15	-0.00677578	-3.44978e-19	0.0736739	5.82215e-16	-0.000325254	1.52144e-19	0.109838	0.119464	0.0415977	0.0193072	0.0911505	0.0801947	0.0785203	0.0664195	1.67867	1.64796	1.52598	1.48763	1.59992	1.56802	1.54092	1.55528	0.617468	1.24101e-14	-0.0836737	-1.93279e-18	0.603649	2.03837e-15	-0.0045288	1.03577e-18	0.742797	0.325537	0.393198	0.0700414	1.09925	0.445041	1.18552	0.380621	12.9429	5.8359	18.7572	6.30048	16.0628	6.75117	17.6724	7.11286	0.231382	1	0.868838	1	0.241402	1	0.992867	1	0.15298	0.100261	0.441089	0.517021	0.0405029	0.0259487	0.0280594	0.0207752	9.70575e-17	5.0518e-48	7.22256e-20	3.99824e-65	3.18357e-18	8.69976e-60	3.75246e-19	3.88782e-63	0.983378	1	0.999705	1	0.999273	1	0.998494	1	0.393435	0.291311	0.678546	1	0.21268	0.129978	0.140245	0.0956621	1.29364e-14	3.02691e-46	3.13219e-17	5.00165e-63	5.28313e-16	5.71772e-58	8.56383e-17	2.55364e-61	FALSE	FALSE	FALSE	FALSE	FALSE	FALSE	FALSE	FALSE	FALSE	FALSE	FALSE	FALSE	FALSE	FALSE	FALSE	FALSE	TRUE	TRUE	TRUE	TRUE	TRUE	TRUE	TRUE	TRUE	2	0	0	2	0	0	0	0	2	0	2	0	63	57	72	72	61	60	72	72	27	22	27	27	63	57	72	72	61	60	72	72	27	22	27	27	3.01751	0.246573	0.8318	0.215176	0.187441	-1.01323	-0.407363	-0.454612	3.64105	3.4144	3.89081	3.44299
P13598	P13598	>sp|P13598|ICAM2_HUMAN Intercellular adhesion molecule 2 OS=Homo sapiens OX=9606 GN=ICAM2 PE=1 SV=2	ICAM2	1	ICAM2	1																																																																																																																																																	1	4	6	2	5	3	3	5	3	0	0	1	1	4	6	2	5	3	3	5	3	0	0	1
Q9UMF0	Q9UMF0	>sp|Q9UMF0|ICAM5_HUMAN Intercellular adhesion molecule 5 OS=Homo sapiens OX=9606 GN=ICAM5 PE=1 SV=3	ICAM5	1	ICAM5	27	25	26	27	27	26	25	26	26	26	25	27	27	-0.00365396	-4.35078e-17	0.018255	1.24201e-12	-0.0174315	0	0.0072269	0	0.0577752	0.0914409	0.0436732	0.0732332	0.0368873	0.0415053	0.0171112	0.0244074	0.134693	0.150357	0.132856	0.150748	0.085112	0.0850372	0.122854	0.12044	-0.0947618	-2.06236e-16	0.423741	6.95367e-12	-0.482378	0	0.228791	0	1.5478	0.396707	1.02188	0.318976	0.912543	0.229527	0.507366	0.124329	3.34326	0.762158	3.44299	0.717974	2.56925	0.478116	3.84411	0.63594	0.851622	1	0.407114	0.999994	0.346188	1	0.652415	1	0.00570143	4.42092e-05	0.054723	0.00101397	0.0837513	0.0136831	0.322535	0.133183	1.74176e-06	6.25353e-14	1.15047e-06	3.06729e-12	5.56976e-05	7.05638e-07	2.5341e-07	9.47709e-11	0.992341	1	0.999705	1	0.999273	1	0.976242	1	0.0444563	0.000413268	0.20249	0.00658055	0.323494	0.0791162	0.575532	0.387821	9.81489e-06	5.07351e-13	8.03849e-06	2.38669e-11	0.000196347	2.62852e-06	1.59802e-06	5.37359e-10	FALSE	FALSE	FALSE	FALSE	FALSE	FALSE	FALSE	FALSE	FALSE	FALSE	FALSE	FALSE	FALSE	FALSE	FALSE	FALSE	TRUE	TRUE	TRUE	TRUE	FALSE	FALSE	TRUE	TRUE	2	0	0	2	0	0	0	0	2	0	0	0	208	206	204	210	213	214	215	214	80	63	77	80	208	206	204	210	213	214	215	214	80	63	77	80	0.94706	-0.0525253	0.47432	0.84679	-0.686462	-0.861019	-0.542419	0.744136	-0.470974	-0.80963	-0.443197	-0.36907
Q9Y2F5	Q9Y2F5	>sp|Q9Y2F5|ICE1_HUMAN Little elongation complex subunit 1 OS=Homo sapiens OX=9606 GN=ICE1 PE=1 SV=5	ICE1	1	ICE1	1																																																																																																																																																	8	8	7	8	7	8	6	7	3	2	3	1	8	8	7	8	7	8	6	7	3	2	3	1
A0A096LPE5	A0A096LPE5	>tr|A0A096LPE5|A0A096LPE5_HUMAN Isoform of O75144, Inducible T cell costimulator ligand OS=Homo sapiens OX=9606 GN=ICOSLG PE=4 SV=1	ICOSLG	1	ICOSLG	1																																																																																																																																																	2	3	5	5	3	1	3	6	1	3	0	3	2	3	5	5	3	1	3	6	1	3	0	3
O75144;O75144-2	O75144;O75144-2	>sp|O75144|ICOSL_HUMAN ICOS ligand OS=Homo sapiens OX=9606 GN=ICOSLG PE=1 SV=2;>sp|O75144-2|ICOSL_HUMAN Isoform of O75144, Isoform 2 of ICOS ligand OS=Homo sapiens OX=9606 GN=ICOSLG	ICOSLG;ICOSLG	1	ICOSLG	1																																																																																																																																																	8	8	8	8	8	8	8	8	3	2	2	3	8	8	8	8	8	8	8	8	3	2	2	3
P14735	P14735	>sp|P14735|IDE_HUMAN Insulin-degrading enzyme OS=Homo sapiens OX=9606 GN=IDE PE=1 SV=4	IDE	1	IDE	15	10	13	13	12	12	11	14	11	12	11	14	12	-0.0185352	0	-0.257238	-0.11076	-0.0711126	-0.0315098	-0.0576384	-0.0380724	0.0439602	2.9916e-17	0.00873231	0	-0.189485	-4.73325e-17	0.0135735	0	0.201837	0.0257769	-0.0380712	-4.49888e-17	0.00493423	5.47472e-16	0.0182367	0	-0.185523	0	-0.761038	-0.466441	-0.945905	-0.142707	-0.930628	-0.167783	0.541876	1.25198e-16	0.0852152	0	-0.577106	-2.06753e-16	0.171234	0	0.607044	0.104509	-0.427268	-1.67496e-16	0.0909538	2.36584e-15	0.189552	0	0.714564	1	0.144207	0.38561	0.0730863	0.208197	0.0781715	0.164202	0.291368	1	0.866427	1	0.262725	1	0.735626	1	0.238997	0.704325	0.403029	1	0.857552	1	0.708708	1	0.992015	1	0.999705	1	0.999273	1	0.885546	1	0.562479	1	0.93575	1	0.578858	1	0.87306	1	0.322032	0.958322	0.505147	1	0.896285	1	0.772903	1	FALSE	FALSE	FALSE	FALSE	FALSE	FALSE	FALSE	FALSE	FALSE	FALSE	FALSE	FALSE	FALSE	FALSE	FALSE	FALSE	FALSE	FALSE	FALSE	FALSE	FALSE	FALSE	FALSE	FALSE	0	0	0	0	0	0	0	0	0	0	0	0	95	104	103	107	104	107	100	108	36	34	40	37	95	104	103	107	104	107	100	108	36	34	40	37	-2.12197	-0.470788	-0.645124	-1.10651	-0.528969	0.337794	-0.478911	-1.3704	-0.0932937	2.07261	-0.0571924	-1.1791
O75874	O75874	>sp|O75874|IDHC_HUMAN Isocitrate dehydrogenase [NADP] cytoplasmic OS=Homo sapiens OX=9606 GN=IDH1 PE=1 SV=2	IDH1	1	IDH1	21	20	21	19	19	20	19	19	20	20	20	19	19	0.00362677	0	-0.0170172	0	-0.0314326	-0.034366	0.012994	1.68835e-16	0.0276061	0.0525842	0.000167357	1.56632e-17	0.00432707	1.48277e-17	0.0312898	0.0436863	0.0634952	0.0576546	0.00394111	0	0.00252689	0	0.0863051	0.0778968	0.0937913	0	-0.422282	0	-0.737236	-0.219767	0.364971	1.15011e-15	0.706347	0.265653	0.00366823	7.91908e-17	0.108448	8.59629e-17	0.759449	0.225805	1.6016	0.29066	0.0851087	0	0.0633892	0	2.04205	0.462211	0.853123	1	0.408702	1	0.155923	0.0375547	0.474284	1	0.173119	0.0126287	0.994221	1	0.830601	1	0.144675	0.0287143	0.00450481	0.00658617	0.866566	1	0.900427	1	0.000604008	4.75754e-05	0.992341	1	0.999705	1	0.999273	1	0.965799	1	0.41763	0.0541079	0.996204	1	0.938264	1	0.378904	0.122193	0.0105983	0.0144005	0.900846	1	0.927535	1	0.00168361	0.000140968	FALSE	FALSE	FALSE	FALSE	FALSE	FALSE	FALSE	FALSE	FALSE	FALSE	FALSE	FALSE	FALSE	FALSE	FALSE	FALSE	FALSE	FALSE	FALSE	FALSE	FALSE	FALSE	FALSE	FALSE	0	0	0	0	0	0	0	0	0	0	0	0	160	161	163	165	160	160	162	160	61	56	58	56	160	161	163	165	160	160	162	160	61	56	58	56	0.433275	0.301363	0.588701	0.911342	-1.15206	-1.09768	-1.36208	-0.836188	-0.316152	0.256445	-0.378386	-0.234216
P48735	P48735	>sp|P48735|IDHP_HUMAN Isocitrate dehydrogenase [NADP], mitochondrial OS=Homo sapiens OX=9606 GN=IDH2 PE=1 SV=2	IDH2	1	IDH2	32	30	30	30	32	29	31	30	31	29	31	31	31	0.00580265	1.22485e-16	0.0313966	0.0224927	-0.00745924	0	0.00373342	9.60421e-19	0.0267423	0.135211	0.0208216	0.084775	0.0165853	0.0952025	0.00247316	0.0526392	-0.317274	-0.26664	-0.296401	-0.245252	-0.37344	-0.370698	-0.345408	-0.338951	0.120881	5.70986e-16	0.835101	0.13396	-0.175723	0	0.120399	5.72692e-18	0.648743	0.419966	0.395824	0.273344	0.545233	0.376248	0.0614715	0.214152	-9.1969	-1.24158	-5.82842	-1.04061	-9.39776	-2.11636	-8.57332	-1.94556	0.811464	1	0.111018	0.0916728	0.728929	1	0.812277	1	0.209231	4.99948e-06	0.438091	0.00167257	0.289145	2.93295e-05	0.903398	0.011495	6.47554e-14	1.69474e-34	2.56227e-10	2.68903e-27	7.20175e-14	1.5892e-74	3.18707e-13	2.50347e-44	0.992242	1	0.999705	1	0.999273	1	0.989294	1	0.47027	6.43867e-05	0.676969	0.00998285	0.604733	0.00048507	0.957377	0.0612047	3.1561e-12	5.67609e-33	5.41156e-09	6.51091e-26	2.79563e-12	1.59835e-72	1.03137e-11	9.60003e-43	FALSE	FALSE	FALSE	FALSE	FALSE	FALSE	FALSE	FALSE	FALSE	TRUE	FALSE	FALSE	FALSE	FALSE	FALSE	FALSE	TRUE	TRUE	TRUE	TRUE	TRUE	TRUE	TRUE	TRUE	2	0	0	2	1	0	0	0	2	0	2	0	250	247	249	245	249	251	250	253	91	87	90	87	250	247	249	245	249	251	250	253	91	87	90	87	1.03439	1.09755	0.374726	0.543268	-1.00655	-1.27083	-0.336896	-0.608779	-0.975656	-0.377531	-0.299216	-0.515095
P50213;P50213-2	P50213;P50213-2	>sp|P50213|IDH3A_HUMAN Isocitrate dehydrogenase [NAD] subunit alpha, mitochondrial OS=Homo sapiens OX=9606 GN=IDH3A PE=1 SV=1;>sp|P50213-2|IDH3A_HUMAN Isoform of P50213, Isoform 2 of Isocitrate dehydrogenase [NAD] subunit alpha, mitochondrial OS=Homo sapiens OX=9606 GN=IDH3A	IDH3A;IDH3A	1	IDH3A	13	8	9	12	11	8	9	9	9	8	9	12	11	-0.00475108	0	0.0164594	1.97191e-17	-0.0518882	-0.018273	-0.0335222	1.40616e-16	0.452707	0.747156	0.370082	0.568665	0.230458	0.382169	0.2285	0.411811	-0.00678458	2.37498e-15	0.100018	0.0384544	-0.222148	-0.210749	-0.149919	-0.0762346	-0.0667131	0	0.208107	6.95583e-17	-0.55367	-0.0498655	-0.282643	4.05547e-16	4.69054	1.15008	4.95807	0.979077	2.24073	0.752736	2.54277	0.799279	-0.0907502	6.96346e-15	1.28463	0.124955	-1.92087	-0.574874	-1.97415	-0.226032	0.89521	1	0.681845	1	0.281287	0.5645	0.57846	1	9.16125e-09	3.00013e-09	4.67538e-09	5.48162e-08	0.000255725	1.22008e-05	5.90428e-05	4.28242e-06	0.85782	1	0.0183927	0.311104	0.00107409	0.00439454	0.000826765	0.0900416	0.993702	1	0.999705	1	0.999273	1	0.965799	1	7.17741e-07	8.58428e-08	4.65271e-07	1.25447e-06	0.0058081	0.000240106	0.00164055	7.95495e-05	0.895496	1	0.0385205	0.467916	0.00279272	0.00960204	0.00223249	0.151608	FALSE	FALSE	FALSE	FALSE	FALSE	FALSE	FALSE	FALSE	TRUE	TRUE	TRUE	TRUE	TRUE	TRUE	TRUE	TRUE	FALSE	FALSE	FALSE	FALSE	TRUE	TRUE	TRUE	FALSE	0	2	0	0	2	2	0	2	1	0	2	0	76	76	83	84	94	95	92	98	32	22	25	27	76	76	83	84	94	95	92	98	32	22	25	27	0.291576	0.0614637	0.0312938	-0.877443	1.99124	2.05612	2.18803	2.23027	1.25266	2.29047	0.465647	-0.77203
H0YMU3	H0YMU3	>tr|H0YMU3|H0YMU3_HUMAN Isoform of P50213, Isocitrate dehydrogenase (NAD(+)) 3 catalytic subunit alpha (Fragment) OS=Homo sapiens OX=9606 GN=IDH3A PE=1 SV=1	IDH3A	1	IDH3A	9	9	9	9	9	9	9	9	9	9	9	9	9	0.0032751	-1.72475e-17	-0.0242748	-0.0111743	0.0121396	-2.33756e-18	0.00245062	5.55827e-16	0.0855277	0.146345	0.0855839	0.130788	0.0672021	0.084169	0.0990907	0.137919	-0.226116	-0.21894	-0.266842	-0.241426	-0.241273	-0.243643	-0.212943	-0.206827	0.0595735	-1.1539e-16	-0.51455	-0.0854488	0.260802	-2.03044e-17	0.0598318	4.89664e-15	1.7683	0.716993	1.77154	0.698803	1.50673	0.595333	2.12271	0.859774	-4.64918	-1.45511	-5.03358	-1.52442	-5.66873	-1.82748	-4.60648	-1.94333	0.906366	1	0.316158	0.427125	0.607674	1	0.905999	1	0.00207176	2.18667e-05	0.00210428	3.15627e-05	0.00714539	0.000317135	0.000407984	5.54351e-07	1.15982e-08	5.82382e-15	3.12773e-09	3.99515e-16	5.5987e-10	1.02861e-20	1.54204e-08	1.68242e-22	0.993702	1	0.999705	1	0.999273	1	0.995692	1	0.0204106	0.000224501	0.0220078	0.00034096	0.0695863	0.00349957	0.00694496	1.33793e-05	1.18356e-07	5.14687e-14	4.53137e-08	4.35317e-15	6.64833e-09	1.14948e-19	1.26295e-07	2.10191e-21	FALSE	FALSE	FALSE	FALSE	FALSE	FALSE	FALSE	FALSE	FALSE	TRUE	FALSE	TRUE	FALSE	FALSE	FALSE	TRUE	TRUE	TRUE	TRUE	TRUE	TRUE	TRUE	TRUE	TRUE	2	1	0	2	1	1	0	0	2	0	2	0	72	71	72	72	72	72	72	72	27	27	27	27	72	71	72	72	72	72	72	72	27	27	27	27	0.814803	0.246573	0.344438	0.215176	-0.447345	-0.722423	-0.407363	-0.454612	-0.117874	-0.299473	-0.0563373	-0.18576
P50213	P50213	>sp|P50213|IDH3A_HUMAN Isocitrate dehydrogenase [NAD] subunit alpha, mitochondrial OS=Homo sapiens OX=9606 GN=IDH3A PE=1 SV=1	IDH3A	1	IDH3A	3																																																																																																																																																	10	11	11	10	11	11	8	11	4	3	3	3	10	11	11	10	11	11	8	11	4	3	3	3
O43837	O43837	>sp|O43837|IDH3B_HUMAN Isocitrate dehydrogenase [NAD] subunit beta, mitochondrial OS=Homo sapiens OX=9606 GN=IDH3B PE=1 SV=2	IDH3B	1	IDH3B	21	17	18	19	17	17	18	17	18	16	18	17	18	0.00495371	1.4743e-17	0.0141503	-2.71033e-17	-0.0254199	-0.0142335	-0.0148241	0	-0.0330023	-2.58206e-16	-0.0539671	-0.0189738	-0.0178157	0	-0.038185	0	-0.259719	-0.260881	-0.264645	-0.268846	-0.258792	-0.267568	-0.225888	-0.215493	0.0708062	9.08787e-17	0.279572	-1.58795e-16	-0.443514	-0.092828	-0.295186	0	-0.500894	-1.64074e-15	-0.955181	-0.0992442	-0.350323	0	-0.799605	0	-4.68432	-1.6521	-3.87468	-1.53871	-3.85314	-1.76972	-5.70905	-1.43636	0.888824	1	0.582495	1	0.385606	0.401426	0.561862	1	0.328413	1	0.0709048	0.302806	0.492016	1	0.12569	1	1.02587e-08	1.08732e-23	2.0322e-07	8.72379e-16	2.62062e-07	1.57672e-12	4.39726e-10	2.6819e-27	0.993152	1	0.999705	1	0.999273	1	0.965799	1	0.597067	1	0.239067	0.677625	0.761683	1	0.352646	1	1.06012e-07	1.88363e-22	1.69916e-06	9.16773e-15	1.58717e-06	1.03218e-11	5.49368e-09	4.36072e-26	FALSE	FALSE	FALSE	FALSE	FALSE	FALSE	FALSE	FALSE	FALSE	FALSE	FALSE	FALSE	FALSE	FALSE	FALSE	FALSE	TRUE	TRUE	TRUE	TRUE	TRUE	TRUE	TRUE	TRUE	2	0	0	2	0	0	0	0	2	0	2	0	155	148	159	154	158	161	153	153	56	50	57	58	155	148	159	154	158	161	153	153	56	50	57	58	1.90307	1.36413	-0.124632	0.640533	-0.00908789	-0.825931	-0.904006	-1.69985	-0.0342002	0.444766	-1.47899	-1.19809
H7C1W2	H7C1W2	>tr|H7C1W2|H7C1W2_HUMAN Isoform of P51553, Isocitrate dehydrogenase (NAD(+)) 3 non-catalytic subunit gamma (Fragment) OS=Homo sapiens OX=9606 GN=IDH3G PE=1 SV=1	IDH3G	1	IDH3G	6	5	5	6	6	5	5	5	5	5	5	6	6	-0.0630415	-3.35654e-17	0.0330266	0.00762963	-0.000206997	3.38582e-17	0.0426896	0.0252017	0.0648952	0.180798	0.161304	0.221707	0.087141	0.118682	0.110071	0.126815	-0.140529	-0.155024	-0.0746848	-0.0684912	-0.221903	-0.217944	-0.160605	-0.157375	-0.456332	-1.75552e-16	0.330829	0.0407008	-0.0027001	2.10784e-16	0.629847	0.187147	0.721182	0.710362	1.03885	0.755874	1.01348	0.629975	1.11125	0.601452	-1.60246	-0.830541	-0.5448	-0.316143	-3.11208	-1.40488	-2.40947	-1.10781	0.372453	1	0.516014	0.668409	0.995745	1	0.222955	0.240642	0.164678	0.00135767	0.0511745	0.000714875	0.0569327	0.00393997	0.0381296	0.00555774	0.00448717	0.000245855	0.288973	0.103135	5.21548e-06	4.44349e-10	0.000111438	3.00871e-07	0.983378	1	0.999705	1	0.999273	1	0.910126	1	0.406964	0.00820461	0.193726	0.00490627	0.25785	0.0287774	0.170603	0.0336877	0.0105682	0.00070117	0.388784	0.176041	2.30649e-05	2.3134e-09	0.000366524	1.18385e-06	FALSE	FALSE	FALSE	FALSE	FALSE	FALSE	FALSE	FALSE	FALSE	TRUE	FALSE	TRUE	FALSE	FALSE	FALSE	FALSE	FALSE	TRUE	FALSE	FALSE	TRUE	TRUE	TRUE	TRUE	0	1	0	1	1	0	0	0	2	0	2	0	41	41	41	40	48	48	48	48	18	18	18	18	41	41	41	40	48	48	48	48	18	18	18	18	0.162208	0.352053	0.124039	-0.155884	1.73704	1.70599	3.13927	3.79387	-0.243831	-0.277877	0.226073	0.101074
P51553	P51553	>sp|P51553|IDH3G_HUMAN Isocitrate dehydrogenase [NAD] subunit gamma, mitochondrial OS=Homo sapiens OX=9606 GN=IDH3G PE=1 SV=1	IDH3G	1	IDH3G	8	7	6	7	7	6	6	6	7	6	6	7	7	-0.0558486	6.38098e-17	0.0104364	0	-0.00126116	0	0.0675044	1.65104e-16	0.130326	0.287875	0.185529	0.297784	-0.00557907	0.0498975	0.160094	0.221301	-0.239662	-0.184438	-0.210623	-0.20834	-0.337331	-0.360762	-0.276708	-0.291979	-0.368328	2.54493e-16	0.0973473	0	-0.0157551	0	0.695308	6.60191e-16	1.10626	0.631713	1.04197	0.69199	-0.0405159	0.134799	1.66182	0.55729	-1.77724	-0.691734	-1.27763	-0.781866	-4.33502	-1.34097	-2.86973	-1.27198	0.470014	1	0.847667	1	0.975175	1	0.180334	1	0.0387265	0.0016215	0.0505446	0.000682174	0.936264	0.344206	0.00343978	0.00314252	0.00201202	0.00174283	0.0189542	0.000182236	4.38655e-08	1.62641e-10	1.41918e-05	8.03675e-10	0.989477	1	0.999705	1	0.999273	1	0.906774	1	0.170932	0.00954183	0.192674	0.00474129	0.980004	0.867882	0.0344134	0.0210552	0.0052207	0.00424876	0.0394677	0.000555021	3.20329e-07	8.8638e-10	5.79375e-05	4.19479e-09	FALSE	FALSE	FALSE	FALSE	FALSE	FALSE	FALSE	FALSE	FALSE	TRUE	FALSE	TRUE	FALSE	FALSE	FALSE	FALSE	TRUE	TRUE	FALSE	TRUE	TRUE	TRUE	TRUE	TRUE	1	1	0	2	1	0	0	0	2	0	2	0	57	56	57	54	59	59	59	59	23	16	21	23	57	56	57	54	59	59	59	59	23	16	21	23	0.712694	1.3396	0.239846	0.0483686	0.20648	-0.0642219	1.31459	0.507143	-0.756916	-0.183561	0.0587981	-0.065499
Q13907;Q13907-2	Q13907;Q13907-2	>sp|Q13907|IDI1_HUMAN Isopentenyl-diphosphate Delta-isomerase 1 OS=Homo sapiens OX=9606 GN=IDI1 PE=1 SV=2;>sp|Q13907-2|IDI1_HUMAN Isoform of Q13907, Isoform 2 of Isopentenyl-diphosphate Delta-isomerase 1 OS=Homo sapiens OX=9606 GN=IDI1	IDI1;IDI1	1	IDI1	6	5	5	6	6	5	5	5	5	5	5	6	6	-0.0551955	0	-0.0508359	-6.78439e-15	-0.0222886	0	0.141914	0.138265	-0.0294637	1.26041e-17	0.00181426	0	-0.116415	-0.123972	0.08927	0.0560843	0.214068	0.219853	0.2061	0.2027	0.191911	0.136373	0.290966	0.274279	-0.414531	0	-0.435776	-2.67179e-14	-0.236751	0	1.46226	0.548105	-0.239237	4.66322e-17	0.0170314	0	-1.13914	-0.489734	0.772239	0.199724	1.66835	0.871887	1.75336	0.713677	1.90708	0.541383	3.01874	1.16464	0.417002	1	0.394165	1	0.640983	1	0.00866356	0.00583942	0.637501	1	0.973173	1	0.0344497	0.0204452	0.138385	0.245844	0.00332119	0.000566747	0.00224661	0.00145296	0.00114438	0.00639267	7.42769e-06	2.46997e-07	0.983713	1	0.999705	1	0.999273	1	0.69502	0.494321	0.823272	1	0.986542	1	0.193783	0.108551	0.369835	0.618163	0.00814521	0.00152009	0.00626681	0.00373578	0.00295465	0.0135185	3.27956e-05	9.82949e-07	FALSE	FALSE	FALSE	FALSE	FALSE	FALSE	FALSE	FALSE	FALSE	FALSE	FALSE	FALSE	FALSE	FALSE	FALSE	FALSE	TRUE	TRUE	TRUE	TRUE	TRUE	FALSE	TRUE	TRUE	2	0	0	2	0	0	0	0	2	0	1	0	41	41	43	43	46	47	47	47	17	13	16	17	41	41	43	43	46	47	47	47	17	13	16	17	0.0831181	-0.153018	-0.67783	-0.177096	1.51087	1.22706	1.52129	2.04373	0.913568	1.1114	0.244215	0.603696
C9JD53	C9JD53	>tr|C9JD53|C9JD53_HUMAN Isoform of Q13907, Isopentenyl-diphosphate delta isomerase 1 (Fragment) OS=Homo sapiens OX=9606 GN=IDI1 PE=1 SV=1	IDI1	1	IDI1	1																																																																																																																																																	7	8	8	8	7	8	8	8	3	3	3	3	7	8	8	8	7	8	8	8	3	3	3	3
Q9NZ38	Q9NZ38	>sp|Q9NZ38|IDAS1_HUMAN Uncharacterized protein IDI2-AS1 OS=Homo sapiens OX=9606 GN=IDI2-AS1 PE=2 SV=1	IDI2-AS1	1	IDI2-AS1	1																																																																																																																																																	8	8	8	6	7	8	8	8	3	3	3	3	8	8	8	6	7	8	8	8	3	3	3	3
Q5T6J7;Q5T6J7-2	Q5T6J7;Q5T6J7-2	>sp|Q5T6J7|GNTK_HUMAN Probable gluconokinase OS=Homo sapiens OX=9606 GN=IDNK PE=1 SV=1;>sp|Q5T6J7-2|GNTK_HUMAN Isoform of Q5T6J7, Isoform 2 of Probable gluconokinase OS=Homo sapiens OX=9606 GN=IDNK	IDNK;IDNK	1	IDNK	1																																																																																																																																																	5	5	7	8	7	5	7	8	3	0	3	3	5	5	7	8	7	5	7	8	3	0	3	3
P22304	P22304	>sp|P22304|IDS_HUMAN Iduronate 2-sulfatase OS=Homo sapiens OX=9606 GN=IDS PE=1 SV=1	IDS	1	IDS	4	3	3	2	3	3	3	2	4	3	4	2	3	-0.0715174	-0.0298258	0.123822	0.0482752	-0.109955	-0.0446093	0.0513471	1.67208e-17	-0.105672	-0.0794504	-0.136559	-0.0341796	-0.0330036	-8.97985e-16	-0.107997	-0.0187232	0.201532	0.164434	0.337187	0.309675	0.25276	0.233988	0.435419	0.408885	-0.552557	-0.164038	1.0569	0.22189	-0.602233	-0.239463	0.371987	6.69109e-17	-0.766287	-0.396818	-0.804653	-0.140764	-0.204863	-5.44584e-15	-0.955539	-0.0684889	1.46437	0.767594	3.3252	1.28837	1.78168	1.4589	2.36155	1.53361	0.282425	0.404408	0.0477688	0.297828	0.24247	0.431593	0.465948	1	0.141048	0.12047	0.12362	0.435496	0.68659	1	0.0706559	0.58772	0.00836304	0.00732783	1.87868e-06	4.876e-06	0.00203427	0.000156481	0.000138701	1.42846e-05	0.983378	1	0.999705	1	0.999273	1	0.965799	1	0.378002	0.334945	0.333561	0.896095	0.873913	1	0.251885	1	0.0182185	0.0159421	1.22699e-05	1.86032e-05	0.00493189	0.000433885	0.000448412	4.58462e-05	FALSE	FALSE	FALSE	FALSE	FALSE	FALSE	FALSE	FALSE	FALSE	FALSE	FALSE	FALSE	FALSE	FALSE	FALSE	FALSE	FALSE	FALSE	TRUE	TRUE	TRUE	TRUE	TRUE	TRUE	2	0	0	0	0	0	0	0	2	0	2	0	29	28	29	29	27	28	31	27	10	7	8	10	29	28	29	29	27	28	31	27	10	7	8	10	0.643243	-0.563753	-1.49573	1.65125	0.585637	-0.485039	-0.540851	1.63601	1.21781	-0.0668225	0.101701	3.51877
Q5VY09	Q5VY09	>sp|Q5VY09|IER5_HUMAN Immediate early response gene 5 protein OS=Homo sapiens OX=9606 GN=IER5 PE=1 SV=3	IER5	1	IER5	1																																																																																																																																																	2	4	2	3	3	3	0	3	1	0	0	2	2	4	2	3	3	3	0	3	1	0	0	2
Q0D2I5;Q0D2I5-4;Q0D2I5-5;Q0D2I5-7	Q0D2I5;Q0D2I5-4;Q0D2I5-5;Q0D2I5-7	>sp|Q0D2I5|IFFO1_HUMAN Non-homologous end joining factor IFFO1 OS=Homo sapiens OX=9606 GN=IFFO1 PE=1 SV=2;>sp|Q0D2I5-4|IFFO1_HUMAN Isoform of Q0D2I5, Isoform 4 of Non-homologous end joining factor IFFO1 OS=Homo sapiens OX=9606 GN=IFFO1;>sp|Q0D2I5-5|IFFO1_HUMAN Isoform of Q0D2I5, Isoform 5 of Non-homologous end joining factor IFFO1 OS=Homo sapiens OX=9606 GN=IFFO1;>sp|Q0D2I5-7|IFFO1_HUMAN Isoform of Q0D2I5, Isoform 7 of Non-homologous end joining factor IFFO1 OS=Homo sapiens OX=9606 GN=IFFO1	IFFO1;IFFO1;IFFO1;IFFO1	1	IFFO1	1																																																																																																																																																	4	7	7	7	5	7	7	8	2	0	1	2	4	7	7	7	5	7	7	8	2	0	1	2
Q16666;Q16666-2;Q16666-3;Q16666-6	Q16666;Q16666-2;Q16666-3;Q16666-6	>sp|Q16666|IF16_HUMAN Gamma-interferon-inducible protein 16 OS=Homo sapiens OX=9606 GN=IFI16 PE=1 SV=3;>sp|Q16666-2|IF16_HUMAN Isoform of Q16666, Isoform 2 of Gamma-interferon-inducible protein 16 OS=Homo sapiens OX=9606 GN=IFI16;>sp|Q16666-3|IF16_HUMAN Isoform of Q16666, Isoform 3 of Gamma-interferon-inducible protein 16 OS=Homo sapiens OX=9606 GN=IFI16;>sp|Q16666-6|IF16_HUMAN Isoform of Q16666, Isoform 4 of Gamma-interferon-inducible protein 16 OS=Homo sapiens OX=9606 GN=IFI16	IFI16;IFI16;IFI16;IFI16	1	IFI16	6	0	4	3	4	2	2	4	4	3	2	3	4			-0.0820621	-0.00479528	-0.0297429	-1.61891e-15	0.00201389	4.2058e-16	0.355336	0.194213	0.0136264	3.85653e-17	-0.189321	-0.0567444	0.0705251	9.83825e-18	0.536513	0.491777	0.077998	0	0.227847	0.127369	0.118796	0.0948783			-0.396588	-0.0141964	-0.139552	-4.72743e-15	0.0118922	1.23556e-15	0.953169	0.55103	0.05215	1.18599e-16	-0.715407	-0.222277	0.428237	2.47601e-17	1.66189	1.4506	0.287632	0	0.950865	0.463296	0.803883	0.26258			0.437318	0.823982	0.78303	1	0.981271	1	0.0811858	0.168709	0.917997	1	0.168726	0.44003	0.402034	1	0.00342095	0.00239322	0.571593	1	0.0722402	0.174546	0.123958	0.202417			0.999705	1	0.999273	1	0.998494	1	0.276401	0.433022	0.959637	1	0.468392	1	0.650036	1	0.00835535	0.0056713	0.665894	1	0.114235	0.271343	0.182701	0.311562			FALSE	FALSE	FALSE	FALSE	FALSE	FALSE	FALSE	FALSE	FALSE	FALSE	FALSE	FALSE	FALSE	FALSE	TRUE	TRUE	FALSE	FALSE	FALSE	FALSE	FALSE	FALSE	0	0	0	2	0	0	0	0	0	0	0	0	31	34	42	33	37	32	39	36	12	12	13	8	31	34	42	33	37	32	39	36	12	12	13	8	-2.36087	5.10729	4.71899	1.04622	-0.403495	2.24456	1.79278	-2.07369	-0.0827271	8.03774	3.02069	1.46626
Q16666;Q16666-2;Q16666-3;Q16666-6;Q6K0P9;Q6K0P9-2;Q6K0P9-3;Q6K0P9-4	Q16666;Q16666-2;Q16666-3;Q16666-6;Q6K0P9;Q6K0P9-2;Q6K0P9-3;Q6K0P9-4	>sp|Q16666|IF16_HUMAN Gamma-interferon-inducible protein 16 OS=Homo sapiens OX=9606 GN=IFI16 PE=1 SV=3;>sp|Q16666-2|IF16_HUMAN Isoform of Q16666, Isoform 2 of Gamma-interferon-inducible protein 16 OS=Homo sapiens OX=9606 GN=IFI16;>sp|Q16666-3|IF16_HUMAN Isoform of Q16666, Isoform 3 of Gamma-interferon-inducible protein 16 OS=Homo sapiens OX=9606 GN=IFI16;>sp|Q16666-6|IF16_HUMAN Isoform of Q16666, Isoform 4 of Gamma-interferon-inducible protein 16 OS=Homo sapiens OX=9606 GN=IFI16;>sp|Q6K0P9|IFIX_HUMAN Pyrin and HIN domain-containing protein 1 OS=Homo sapiens OX=9606 GN=PYHIN1 PE=1 SV=1;>sp|Q6K0P9-2|IFIX_HUMAN Isoform of Q6K0P9, Isoform 2 of Pyrin and HIN domain-containing protein 1 OS=Homo sapiens OX=9606 GN=PYHIN1;>sp|Q6K0P9-3|IFIX_HUMAN Isoform of Q6K0P9, Isoform 3 of Pyrin and HIN domain-containing protein 1 OS=Homo sapiens OX=9606 GN=PYHIN1;>sp|Q6K0P9-4|IFIX_HUMAN Isoform of Q6K0P9, Isoform 4 of Pyrin and HIN domain-containing protein 1 OS=Homo sapiens OX=9606 GN=PYHIN1	IFI16;IFI16;IFI16;IFI16;PYHIN1;PYHIN1;PYHIN1;PYHIN1	2	IFI16;PYHIN1	1																																																																																																																																																	8	7	8	7	8	7	8	8	3	2	2	3	8	7	8	7	8	7	8	8	3	2	2	3
P09914;P09914-2	P09914;P09914-2	>sp|P09914|IFIT1_HUMAN Interferon-induced protein with tetratricopeptide repeats 1 OS=Homo sapiens OX=9606 GN=IFIT1 PE=1 SV=2;>sp|P09914-2|IFIT1_HUMAN Isoform of P09914, Isoform 2 of Interferon-induced protein with tetratricopeptide repeats 1 OS=Homo sapiens OX=9606 GN=IFIT1	IFIT1;IFIT1	1	IFIT1	10	7	9	7	10	7	7	10	9	7	8	8	7	-0.0501422	-6.60148e-18	-0.0453909	-1.84563e-16	-0.0316586	0	0.0179024	-1.04023e-17	-0.0737277	-0.0335793	-0.0732178	-0.00896558	-0.0726621	-2.67627e-19	-0.0562492	-7.07715e-16	0.27587	0.254245	0.268481	0.258978	0.264973	0.257961	0.351501	0.346453	-0.596372	-2.84947e-17	-0.443532	-6.4612e-16	-0.31688	0	0.212461	-4.04775e-17	-0.820286	-0.140067	-0.678751	-0.036953	-0.674067	-9.32188e-19	-0.607724	-2.48637e-15	3.26524	1.09789	2.5359	0.92514	2.55741	0.987594	4.02129	1.38541	0.247138	1	0.385965	1	0.53342	1	0.675642	1	0.11652	0.318086	0.190126	0.652728	0.193469	1	0.238561	1	2.41832e-06	6.35791e-08	6.00214e-05	8.28877e-07	5.87353e-05	2.0724e-07	1.28697e-07	1.01033e-10	0.983378	1	0.999705	1	0.999273	1	0.976405	1	0.339601	0.699874	0.429009	1	0.502151	1	0.493619	1	1.31071e-05	2.9366e-07	0.000258569	3.51719e-06	0.000206179	8.27712e-07	8.69423e-07	5.71403e-10	FALSE	FALSE	FALSE	FALSE	FALSE	FALSE	FALSE	FALSE	FALSE	FALSE	FALSE	FALSE	FALSE	FALSE	FALSE	FALSE	TRUE	TRUE	TRUE	TRUE	TRUE	TRUE	TRUE	TRUE	2	0	0	2	0	0	0	0	2	0	2	0	66	67	73	79	62	68	74	76	28	22	22	23	66	67	73	79	62	68	74	76	28	22	22	23	-0.122949	-1.60558	-3.07705	-0.282486	-0.383319	-1.3895	-1.13915	-0.0837457	2.40613	2.58265	2.32031	3.66552
P09914;P09914-2;Q5T764	P09914;P09914-2;Q5T764	>sp|P09914|IFIT1_HUMAN Interferon-induced protein with tetratricopeptide repeats 1 OS=Homo sapiens OX=9606 GN=IFIT1 PE=1 SV=2;>sp|P09914-2|IFIT1_HUMAN Isoform of P09914, Isoform 2 of Interferon-induced protein with tetratricopeptide repeats 1 OS=Homo sapiens OX=9606 GN=IFIT1;>sp|Q5T764|IFT1B_HUMAN Interferon-induced protein with tetratricopeptide repeats 1B OS=Homo sapiens OX=9606 GN=IFIT1B PE=1 SV=1	IFIT1;IFIT1;IFIT1B	2	IFIT1;IFIT1B	2	2	2	2	2	2	2	2	2	2	2	2	2	0.00473003	0	0.0476557	0	0.163235	0.0810935	-0.124356	-0.054505	-0.124101	-0.0917982	0.0294719	0	0.12525	1.27665e-12	-0.0509204	0	0.313148	0.226383	0.338606	0.305957	0.564798	0.504555	0.303417	0.240232	0.0219273	0	0.250388	0	0.793774	0.341011	-0.737691	-0.220685	-0.554041	-0.345961	0.150133	0	0.664794	5.60241e-12	-0.297493	0	1.48266	0.870564	1.74056	1.33739	2.78672	2.13323	1.74552	0.983188	0.965462	1	0.622192	1	0.128073	0.225789	0.156405	0.362867	0.280975	0.229702	0.767151	1	0.199398	0.999997	0.558626	1	0.00770639	0.0148451	0.00238316	0.00055009	2.12221e-05	7.52963e-07	0.00237109	0.00637161	0.998704	1	0.999705	1	0.999273	1	0.906774	1	0.552463	0.551503	0.88861	1	0.507825	1	0.761062	1	0.016952	0.0304884	0.00659959	0.00154639	8.25262e-05	2.79853e-06	0.00575341	0.0136876	FALSE	FALSE	FALSE	FALSE	FALSE	FALSE	FALSE	FALSE	FALSE	FALSE	FALSE	FALSE	FALSE	FALSE	FALSE	FALSE	FALSE	FALSE	TRUE	TRUE	TRUE	TRUE	TRUE	FALSE	2	0	0	0	0	0	0	0	1	0	2	0	15	14	15	16	15	16	16	15	6	6	6	6	15	14	15	16	15	16	16	15	6	6	6	6	0.74644	-2.76522	-2.77378	-0.988905	3.40737	1.47158	0.806428	2.03092	3.91037	-0.26981	0.583075	3.02777
P09913	P09913	>sp|P09913|IFIT2_HUMAN Interferon-induced protein with tetratricopeptide repeats 2 OS=Homo sapiens OX=9606 GN=IFIT2 PE=1 SV=1	IFIT2	1	IFIT2	1																																																																																																																																																	8	7	6	7	8	8	8	8	3	3	3	3	8	7	6	7	8	8	8	8	3	3	3	3
O14879	O14879	>sp|O14879|IFIT3_HUMAN Interferon-induced protein with tetratricopeptide repeats 3 OS=Homo sapiens OX=9606 GN=IFIT3 PE=1 SV=1	IFIT3	1	IFIT3	8	2	6	4	6	3	2	6	7	3	3	6	4	0.130699	0.0190404	-0.0329949	-1.4759e-16	0.0531273	0	-0.0448495	-9.60369e-18	0.220954	0.170622	-0.10703	-6.47792e-18	0.148167	0.0632953	0.0634697	0.0782478	0.368836	0.418925	0.137981	0.097409	0.459795	0.456827	0.447866	0.40455	0.749403	0.083028	-0.253795	-5.80475e-16	0.357355	0	-0.529039	-3.44793e-17	1.26839	0.458161	-0.397782	-2.46621e-17	1.22927	0.190576	0.759745	0.267306	2.53011	1.50824	1.14473	0.446457	4.38415	1.50773	3.32884	1.74026	0.149779	0.61479	0.617492	1	0.483048	1	0.303219	1	0.0196256	0.0865083	0.435863	1	0.0237207	0.237677	0.144527	0.11078	6.16272e-05	3.71374e-06	0.0331782	0.0937522	3.68053e-08	3.58142e-10	2.00086e-06	2.64767e-09	0.983378	1	0.999705	1	0.999273	1	0.944064	1	0.110295	0.259367	0.675814	1	0.155604	0.658211	0.378667	0.338846	0.00023634	1.38994e-05	0.0636275	0.162369	2.74818e-07	1.88978e-09	1.00406e-05	1.31275e-08	FALSE	FALSE	FALSE	FALSE	FALSE	FALSE	FALSE	FALSE	FALSE	FALSE	FALSE	FALSE	FALSE	FALSE	FALSE	FALSE	TRUE	TRUE	FALSE	FALSE	TRUE	TRUE	TRUE	TRUE	0	0	0	2	0	0	0	0	2	0	2	0	37	40	59	54	42	44	55	54	16	13	13	17	37	40	59	54	42	44	55	54	16	13	13	17	-1.95145	2.11255	-1.51852	0.327943	1.03762	1.45324	-0.187666	-2.18666	4.93747	12.4319	4.5504	5.81519
Q13325-2	Q13325-2	>sp|Q13325-2|IFIT5_HUMAN Isoform of Q13325, Isoform 2 of Interferon-induced protein with tetratricopeptide repeats 5 OS=Homo sapiens OX=9606 GN=IFIT5	IFIT5	1	IFIT5	7	6	6	7	6	6	6	6	5	6	6	7	6	-0.0796143	-0.0378671	-0.0111408	-9.21717e-16	0.0465543	1.32883e-17	-0.0554613	0	-0.0517016	0	0.0919737	0.0723448	-0.045542	-2.68202e-17	-0.0035042	-2.64339e-17	0.0417654	5.12301e-15	0.0984758	0.053616	0.0562602	9.71977e-18	-0.000163479	-2.6325e-17	-0.775092	-0.143895	-0.111692	-3.40499e-15	0.473698	4.41557e-17	-0.661147	0	-0.502603	0	0.754851	0.216322	-0.453531	-9.24862e-17	-0.0331515	-1.06497e-16	0.399152	2.08558e-14	0.979631	0.189477	0.689732	3.57007e-17	-0.00187191	-1.01801e-16	0.137014	0.324851	0.825584	1	0.354744	1	0.201687	1	0.326805	1	0.147153	0.187586	0.375735	1	0.947805	1	0.434165	1	0.0643142	0.233445	0.183527	1	0.997051	1	0.983378	1	0.999705	1	0.999273	1	0.91008	1	0.596424	1	0.367352	0.465106	0.684957	1	0.981035	1	0.525862	1	0.111922	0.362821	0.255638	1	0.997953	1	FALSE	FALSE	FALSE	FALSE	FALSE	FALSE	FALSE	FALSE	FALSE	FALSE	FALSE	FALSE	FALSE	FALSE	FALSE	FALSE	FALSE	FALSE	FALSE	FALSE	FALSE	FALSE	FALSE	FALSE	0	0	0	0	0	0	0	0	0	0	0	0	48	50	49	50	56	55	52	54	20	11	18	20	48	50	49	50	56	55	52	54	20	11	18	20	-0.949352	-0.480443	0.863699	-0.790772	0.815724	1.5985	1.19197	1.23055	-0.0629857	0.415835	-0.255519	-1.57719
A6NMD0	A6NMD0	>sp|A6NMD0|IFM10_HUMAN Interferon-induced transmembrane protein 10 OS=Homo sapiens OX=9606 GN=IFITM10 PE=2 SV=1	IFITM10	1	IFITM10	1																																																																																																																																																	7	8	8	6	8	6	6	7	3	2	2	2	7	8	8	6	8	6	6	7	3	2	2	2
Q01628	Q01628	>sp|Q01628|IFM3_HUMAN Interferon-induced transmembrane protein 3 OS=Homo sapiens OX=9606 GN=IFITM3 PE=1 SV=2	IFITM3	1	IFITM3	2	2	2	2	2	2	2	2	2	2	2	2	2	-0.0723003	0	0.0738655	0	0.149386	2.78119e-18	-0.111822	0	-0.258637	-0.149711	-0.027135	-5.74658e-19	-0.0351372	-2.54933e-16	-0.205152	-0.180391	0.10587	1.44914e-15	0.235388	0.199397	0.33944	0.242362	0.0973321	0	-0.31286	0	0.325682	0	0.623419	1.19311e-17	-0.47542	0	-1.00614	-0.630246	-0.126272	-2.09926e-18	-0.126401	-7.61736e-16	-1.12477	-0.664667	0.459704	4.93519e-15	1.04299	0.663317	1.15877	0.941679	0.558077	0	0.552773	1	0.522492	1	0.226862	1	0.353563	1	0.0668483	0.177764	0.803263	1	0.803137	1	0.0360797	0.0424946	0.385639	1	0.0501328	0.0419144	0.0316012	0.0638391	0.277922	1	0.989915	1	0.999705	1	0.999273	1	0.958068	1	0.245359	0.450468	0.904263	1	0.925528	1	0.163758	0.164369	0.477371	1	0.0902362	0.0789055	0.056043	0.109983	0.358912	1	FALSE	FALSE	FALSE	FALSE	FALSE	FALSE	FALSE	FALSE	FALSE	FALSE	FALSE	FALSE	FALSE	FALSE	FALSE	FALSE	FALSE	FALSE	FALSE	FALSE	FALSE	FALSE	FALSE	FALSE	0	0	0	0	0	0	0	0	0	0	0	0	16	14	16	16	14	16	16	15	6	6	6	6	16	14	16	16	14	16	16	15	6	6	6	6	2.18695	-1.48106	-4.69006	-0.988905	3.42823	0.0347832	0.806428	0.593607	3.93869	-0.247226	0.583075	4.43218
P15260	P15260	>sp|P15260|INGR1_HUMAN Interferon gamma receptor 1 OS=Homo sapiens OX=9606 GN=IFNGR1 PE=1 SV=1	IFNGR1	1	IFNGR1	1																																																																																																																																																	8	8	7	8	8	7	8	8	3	3	2	3	8	8	7	8	8	7	8	8	3	3	2	3
Q12894-2	Q12894-2	>sp|Q12894-2|IFRD2_HUMAN Isoform of Q12894, Isoform 2 of Interferon-related developmental regulator 2 OS=Homo sapiens OX=9606 GN=IFRD2	IFRD2	1	IFRD2	1																																																																																																																																																	8	7	7	8	8	8	7	8	3	2	3	2	8	7	7	8	8	8	7	8	3	2	3	2
Q9HBG6;Q9HBG6-10;Q9HBG6-3;Q9HBG6-4;Q9HBG6-5;Q9HBG6-6;Q9HBG6-9	Q9HBG6;Q9HBG6-10;Q9HBG6-3;Q9HBG6-4;Q9HBG6-5;Q9HBG6-6;Q9HBG6-9	>sp|Q9HBG6|IF122_HUMAN Intraflagellar transport protein 122 homolog OS=Homo sapiens OX=9606 GN=IFT122 PE=1 SV=2;>sp|Q9HBG6-10|IF122_HUMAN Isoform of Q9HBG6, Isoform 10 of Intraflagellar transport protein 122 homolog OS=Homo sapiens OX=9606 GN=IFT122;>sp|Q9HBG6-3|IF122_HUMAN Isoform of Q9HBG6, Isoform 3 of Intraflagellar transport protein 122 homolog OS=Homo sapiens OX=9606 GN=IFT122;>sp|Q9HBG6-4|IF122_HUMAN Isoform of Q9HBG6, Isoform 4 of Intraflagellar transport protein 122 homolog OS=Homo sapiens OX=9606 GN=IFT122;>sp|Q9HBG6-5|IF122_HUMAN Isoform of Q9HBG6, Isoform 5 of Intraflagellar transport protein 122 homolog OS=Homo sapiens OX=9606 GN=IFT122;>sp|Q9HBG6-6|IF122_HUMAN Isoform of Q9HBG6, Isoform 6 of Intraflagellar transport protein 122 homolog OS=Homo sapiens OX=9606 GN=IFT122;>sp|Q9HBG6-9|IF122_HUMAN Isoform of Q9HBG6, Isoform 9 of Intraflagellar transport protein 122 homolog OS=Homo sapiens OX=9606 GN=IFT122	IFT122;IFT122;IFT122;IFT122;IFT122;IFT122;IFT122	1	IFT122	2																																																																																																																																																	4	3	10	8	7	5	11	7	3	0	5	2	4	3	10	8	7	5	11	7	3	0	5	2
Q96RY7	Q96RY7	>sp|Q96RY7|IF140_HUMAN Intraflagellar transport protein 140 homolog OS=Homo sapiens OX=9606 GN=IFT140 PE=1 SV=1	IFT140	1	IFT140	3	0	2	0	2	0	0	2	2	0	0	0	2			-0.0621556	-3.60798e-20			0.0621852	0					-0.0592182	0	0.0918243	1.5942e-17							0.0832895	1.39942e-15			-0.25412	-1.19643e-19			0.282751	0					-0.246861	0	0.428458	6.30553e-17							0.479154	6.21951e-15			0.617045	1			0.578315	1					0.627161	1	0.401795	1							0.34964	1			0.999705	1			0.965799	1					0.845909	1	0.649969	1							0.435589	1			FALSE	FALSE			FALSE	FALSE					FALSE	FALSE	FALSE	FALSE							FALSE	FALSE	0	0	0	0	0	0	0	0	0	0	0	0	12	12	16	18	15	13	18	15	4	3	6	5	12	12	16	18	15	13	18	15	4	3	6	5	-1.13677	-3.71783	2.87648	1.04324	3.34498	4.27066	-1.12647	3.20388	8.03231	7.3437	4.88473	5.22682
Q9H7X7;Q9H7X7-2	Q9H7X7;Q9H7X7-2	>sp|Q9H7X7|IFT22_HUMAN Intraflagellar transport protein 22 homolog OS=Homo sapiens OX=9606 GN=IFT22 PE=1 SV=1;>sp|Q9H7X7-2|IFT22_HUMAN Isoform of Q9H7X7, Isoform 2 of Intraflagellar transport protein 22 homolog OS=Homo sapiens OX=9606 GN=IFT22	IFT22;IFT22	1	IFT22	1																																																																																																																																																	6	6	6	8	6	6	7	5	3	2	2	2	6	6	6	8	6	6	7	5	3	2	2	2
Q9Y547	Q9Y547	>sp|Q9Y547|IFT25_HUMAN Intraflagellar transport protein 25 homolog OS=Homo sapiens OX=9606 GN=IFT25 PE=1 SV=1	IFT25	1	IFT25	4	4	4	4	4	4	4	4	4	4	4	4	4	-0.0314893	-1.96821e-16	0.00382797	-5.32972e-18	-0.0251869	-1.16929e-17	0.176959	0.176964	-0.0269844	-1.29895e-18	0.00405905	6.59901e-16	-0.0953805	-0.0403883	0.0829221	0.0474347	0.126386	0.0810165	0.154917	0.127944	0.0753879	1.03148e-17	0.262315	0.247837	-0.193482	-9.12352e-16	0.0269007	-2.17265e-17	-0.258323	-5.51425e-17	1.59008	1.12622	-0.16836	-6.11234e-18	0.0379643	2.76527e-15	-0.736671	-0.155031	0.667098	0.301828	0.753573	0.294663	1.16899	0.626964	0.624192	4.67419e-17	2.86225	1.327	0.702931	1	0.957646	1	0.611069	1	0.00490476	0.000913181	0.739836	1	0.940249	1	0.157033	0.361942	0.197358	0.298936	0.147563	0.182249	0.0300039	0.0343761	0.226823	1	1.46648e-05	9.98159e-07	0.992015	1	0.999705	1	0.999273	1	0.619481	0.218315	0.881132	1	0.97224	1	0.452408	0.89979	0.447423	0.714702	0.214879	0.28688	0.0584183	0.0661783	0.304973	1	5.96115e-05	3.69519e-06	FALSE	FALSE	FALSE	FALSE	FALSE	FALSE	FALSE	FALSE	FALSE	FALSE	FALSE	FALSE	FALSE	FALSE	FALSE	FALSE	FALSE	FALSE	FALSE	FALSE	FALSE	FALSE	TRUE	TRUE	0	0	0	0	0	0	0	0	2	0	0	0	31	32	32	32	32	32	32	32	12	11	12	12	31	32	32	32	32	32	32	32	12	11	12	12	-0.9026	-0.453498	-0.175607	-0.667425	0.331156	0.558738	0.420921	-0.0342416	0.450855	0.679299	0.635937	0.517478
Q9BW83	Q9BW83	>sp|Q9BW83|IFT27_HUMAN Intraflagellar transport protein 27 homolog OS=Homo sapiens OX=9606 GN=IFT27 PE=1 SV=1	IFT27	1	IFT27	7	6	7	7	7	6	6	7	7	6	6	7	7	-0.0543382	-0.0155389	0.0639246	1.28708e-16	-0.0099936	0	-0.0956623	-0.0653009	0.105998	0.153583	0.211485	0.236722	0.216326	0.232286	0.0321416	0.0759244	0.147908	0.129596	0.268801	0.267661	0.155578	0.137116	0.0849193	0.0699685	-0.589511	-0.0802926	0.696916	5.75703e-16	-0.155099	0	-1.19595	-0.350155	1.13268	0.698568	2.22119	0.877467	2.43046	0.992596	0.436844	0.309578	1.51506	0.630501	2.9395	1.18377	2.20415	0.821743	1.24042	0.325325	0.252434	0.500277	0.179211	1	0.75962	1	0.027201	0.0602414	0.0347481	0.000591462	0.000264189	2.97628e-05	0.000108542	5.55305e-07	0.392814	0.0677265	0.00666377	0.00178179	9.8443e-06	6.59815e-08	0.000292063	6.45089e-05	0.0223702	0.0562148	0.983378	1	0.999705	1	0.999273	1	0.812922	1	0.159301	0.00400866	0.00428443	0.000327441	0.00308948	1.65147e-05	0.640454	0.233309	0.0148841	0.00433564	5.22478e-05	3.17933e-07	0.000870941	0.000189894	0.0418274	0.0991305	FALSE	FALSE	FALSE	FALSE	FALSE	FALSE	FALSE	FALSE	FALSE	TRUE	TRUE	TRUE	TRUE	TRUE	FALSE	FALSE	FALSE	TRUE	TRUE	TRUE	TRUE	TRUE	FALSE	FALSE	2	2	0	1	1	0	0	2	0	0	2	0	53	53	54	55	55	56	56	56	20	17	19	21	53	53	54	55	55	56	56	56	20	17	19	21	0.33198	-0.393913	-0.437914	0	0.291652	-0.0338732	0.107004	0.626926	0.479782	0.15885	0.105963	0.373426
P78318	P78318	>sp|P78318|IGBP1_HUMAN Immunoglobulin-binding protein 1 OS=Homo sapiens OX=9606 GN=IGBP1 PE=1 SV=1	IGBP1	1	IGBP1	9	9	9	9	9	9	9	9	9	9	9	9	9	-0.00912573	-3.32839e-17	0.0360969	0.000395648	0.00265011	0	0.00820562	0	-0.0579717	-0.00244523	-0.0497527	-0.0241993	-0.0131044	0	-0.0379442	-0.0210373	-0.222927	-0.23194	-0.204844	-0.208872	-0.191415	-0.205229	-0.142679	-0.142838	-0.130544	-1.8018e-16	0.494254	0.00196169	0.0406969	0	0.117556	0	-0.99465	-0.0139323	-0.591618	-0.124569	-0.208329	0	-0.475378	-0.108696	-4.36557	-1.15469	-2.15649	-0.926734	-3.2121	-1.12198	-2.14578	-0.659226	0.796735	1	0.335136	0.915164	0.935938	1	0.816624	1	0.0605203	0.774346	0.250941	0.307448	0.681598	1	0.353248	0.36901	3.19336e-08	9.38495e-11	0.000345295	2.97356e-06	3.42423e-06	2.68022e-10	0.000374029	8.16432e-05	0.992242	1	0.999705	1	0.999273	1	0.989294	1	0.230488	1	0.503688	0.686377	0.871143	1	0.604718	0.832003	2.79569e-07	5.82081e-10	0.0012274	1.17587e-05	1.58951e-05	1.43826e-09	0.00109185	0.000233156	FALSE	FALSE	FALSE	FALSE	FALSE	FALSE	FALSE	FALSE	FALSE	FALSE	FALSE	FALSE	FALSE	FALSE	FALSE	FALSE	TRUE	TRUE	TRUE	TRUE	TRUE	TRUE	TRUE	TRUE	2	0	0	2	0	0	0	0	2	0	2	0	70	72	72	72	72	72	71	72	27	26	27	27	70	72	72	72	72	72	71	72	27	26	27	27	-0.426079	0.246573	0.344438	-0.0706131	-0.621487	-0.297778	-0.407363	-0.826547	-0.354629	0.566379	-0.0563373	-0.485418
P08069	P08069	>sp|P08069|IGF1R_HUMAN Insulin-like growth factor 1 receptor OS=Homo sapiens OX=9606 GN=IGF1R PE=1 SV=1	IGF1R	1	IGF1R	4	3	3	3	3	3	3	3	3	3	3	3	3	0.0232315	0	-0.129206	0	0.0694102	8.48226e-18	-0.0952118	-2.68886e-17	0.089766	0	0.184744	0.0742475	0.0631605	0	0.0985897	1.08947e-15	0.19048	3.28616e-17	0.0642621	7.4566e-18	0.0871013	0.0610035	0.0141859	-3.41653e-19	0.0997264	0	-0.596505	0	0.595995	3.68896e-17	-0.442919	-1.04111e-16	0.452459	0	0.991468	0.256905	0.271183	0	0.519121	3.65076e-15	0.787331	9.03275e-17	0.279959	2.18545e-17	0.500596	0.199056	0.0900623	-1.48391e-18	0.843953	1	0.247326	1	0.247217	1	0.386722	1	0.376281	1	0.0616394	0.255026	0.593872	1	0.311734	1	0.131178	1	0.581815	1	0.329122	0.324596	0.858913	1	0.992242	1	0.999705	1	0.999273	1	0.9587	1	0.637566	1	0.219779	0.590417	0.824038	1	0.565123	1	0.195154	1	0.674877	1	0.417168	0.472823	0.895253	1	FALSE	FALSE	FALSE	FALSE	FALSE	FALSE	FALSE	FALSE	FALSE	FALSE	FALSE	FALSE	FALSE	FALSE	FALSE	FALSE	FALSE	FALSE	FALSE	FALSE	FALSE	FALSE	FALSE	FALSE	0	0	0	0	0	0	0	0	0	0	0	0	29	28	28	31	27	31	29	29	10	8	11	10	29	28	28	31	27	31	29	29	10	8	11	10	0.745784	-2.75196	-4.82768	-0.825173	1.65606	-0.560978	-0.586549	0.892729	2.22722	-1.14411	-0.655786	2.19786
P11717	P11717	>sp|P11717|MPRI_HUMAN Cation-independent mannose-6-phosphate receptor OS=Homo sapiens OX=9606 GN=IGF2R PE=1 SV=3	IGF2R	1	IGF2R	8	6	5	6	6	6	6	5	6	5	6	6	6	-0.0188075	0	0.0327033	0	0.00448292	1.42515e-17	-0.060476	0	0.00960158	1.74836e-17	0.0286006	1.20687e-17	-0.0356203	-1.36608e-17	-0.128566	-0.0302535	-0.0911589	-4.20654e-17	-0.0528041	0	-0.0481906	-2.08335e-17	-0.159535	-0.0782536	-0.168224	0	0.177764	0	0.0295363	4.09064e-17	-0.426765	0	0.0939956	5.95491e-17	0.182391	3.23009e-17	-0.28564	-4.37347e-17	-0.699435	-0.0822503	-0.796626	-1.50987e-16	-0.299183	0	-0.436018	-6.73129e-17	-0.956256	-0.198439	0.740091	1	0.72605	1	0.95348	1	0.403943	1	0.852778	1	0.7192	1	0.574507	1	0.177399	0.523465	0.126943	1	0.556379	1	0.393908	1	0.0706134	0.227856	0.992015	1	0.999705	1	0.999273	1	0.962944	1	0.938954	1	0.858905	1	0.810811	1	0.420944	1	0.19024	1	0.651834	1	0.483946	1	0.113179	0.345351	FALSE	FALSE	FALSE	FALSE	FALSE	FALSE	FALSE	FALSE	FALSE	FALSE	FALSE	FALSE	FALSE	FALSE	FALSE	FALSE	FALSE	FALSE	FALSE	FALSE	FALSE	FALSE	FALSE	FALSE	0	0	0	0	0	0	0	0	0	0	0	0	50	56	51	50	52	53	53	55	18	12	18	19	50	56	51	50	52	53	53	55	18	12	18	19	-2.80873	0.452481	-0.500748	-0.747638	-1.03629	0.100823	1.49853	0.69026	-2.00394	0.329045	0.921015	0.446096
P18065	P18065	>sp|P18065|IBP2_HUMAN Insulin-like growth factor-binding protein 2 OS=Homo sapiens OX=9606 GN=IGFBP2 PE=1 SV=2	IGFBP2	1	IGFBP2	1																																																																																																																																																	1	1	1	0	5	7	4	5	2	1	1	2	1	1	1	0	5	7	4	5	2	1	1	2
P22692-2	P22692-2	>sp|P22692-2|IBP4_HUMAN Isoform of P22692, Isoform 2 of Insulin-like growth factor-binding protein 4 OS=Homo sapiens OX=9606 GN=IGFBP4	IGFBP4	1	IGFBP4	1																																																																																																																																																	7	4	4	5	6	7	7	6	2	0	2	2	7	4	4	5	6	7	7	6	2	0	2	2
P24593	P24593	>sp|P24593|IBP5_HUMAN Insulin-like growth factor-binding protein 5 OS=Homo sapiens OX=9606 GN=IGFBP5 PE=1 SV=1	IGFBP5	1	IGFBP5	4	3	3	3	3	3	3	3	3	3	3	3	3	-0.0812192	0	-0.0173953	-1.2924e-17	0.0435026	2.20852e-17	-0.0902274	-0.0714168	0.306757	0.218327	0.369012	0.336289	0.136542	0.128342	0.091533	2.96501e-17	1.26376	1.22547	1.26164	1.28608	1.17602	1.14091	1.01042	1.01343	-0.513204	0	-0.126911	-8.47179e-17	0.388615	1.08036e-16	-0.779366	-0.394605	2.07086	0.764504	2.54628	1.129	1.16438	0.554885	0.599881	1.27626e-16	8.95559	5.80884	8.01817	6.98796	10.4408	5.60684	8.51805	4.9126	0.317138	1	0.802317	1	0.446119	1	0.135476	0.115171	0.000505066	0.00871451	5.98864e-05	0.000383799	0.0310626	0.0382937	0.244462	1	1.06547e-13	3.4088e-25	8.31194e-13	1.34473e-21	1.03445e-14	1.14116e-24	3.58836e-13	2.87942e-21	0.983378	1	0.999705	1	0.999273	1	0.902644	1	0.00663442	0.0397878	0.00132883	0.00291084	0.181664	0.175148	0.500424	1	4.97041e-12	6.68554e-24	3.97568e-11	2.2034e-20	5.20201e-13	1.67219e-23	1.14448e-11	3.3929e-20	FALSE	FALSE	FALSE	FALSE	FALSE	FALSE	FALSE	FALSE	TRUE	FALSE	TRUE	TRUE	FALSE	FALSE	FALSE	FALSE	TRUE	TRUE	TRUE	TRUE	TRUE	TRUE	TRUE	TRUE	2	2	0	2	1	0	0	0	2	0	2	0	23	23	29	30	23	25	30	29	12	8	9	9	23	23	29	30	23	25	30	29	12	8	9	9	-0.295642	-1.2973	-3.07383	-0.173735	1.75718	0.588812	-0.0220602	0.871324	4.9398	5.88986	3.92098	6.28903
Q16270;Q16270-2	Q16270;Q16270-2	>sp|Q16270|IBP7_HUMAN Insulin-like growth factor-binding protein 7 OS=Homo sapiens OX=9606 GN=IGFBP7 PE=1 SV=1;>sp|Q16270-2|IBP7_HUMAN Isoform of Q16270, Isoform 2 of Insulin-like growth factor-binding protein 7 OS=Homo sapiens OX=9606 GN=IGFBP7	IGFBP7;IGFBP7	1	IGFBP7	1																																																																																																																																																	6	7	5	6	6	5	7	6	1	2	3	2	6	7	5	6	6	5	7	6	1	2	3	2
P01876;P01876-1	P01876;P01876-1	>sp|P01876|IGHA1_HUMAN Immunoglobulin heavy constant alpha 1 OS=Homo sapiens OX=9606 GN=IGHA1 PE=1 SV=3;>sp|P01876-1|IGHA1_HUMAN Isoform of P01876, Isoform 1 of Immunoglobulin heavy constant alpha 1 OS=Homo sapiens OX=9606 GN=IGHA1	IGHA1;IGHA1	1	IGHA1	7	7	7	7	7	7	7	7	7	7	7	7	7	-0.0864396	-5.22847e-17	0.020065	3.45014e-17	-0.00627884	-1.6964e-17	0.0075955	0	0.237615	0.505048	0.411576	0.660884	0.151764	0.308856	0.118937	0.385901	-0.220294	-0.149382	-0.110867	-0.0907787	-0.352978	-0.349845	-0.313456	-0.310185	-0.422891	-2.44323e-16	0.221596	1.69677e-16	-0.100564	-1.24519e-16	0.162531	0	2.61575	1.19187	1.56108	1.25225	2.50091	0.989369	1.48614	1.10919	-2.36823	-0.674959	-0.492111	-0.309129	-7.21142	-2.19677	-5.44553	-2.47114	0.407831	1	0.662556	1	0.842629	1	0.748668	1	4.04614e-05	6.93766e-09	0.00548562	1.55402e-09	7.91771e-05	6.78515e-07	0.00761609	4.9234e-08	0.000129485	0.000455262	0.336881	0.069868	8.61076e-12	5.42436e-21	9.809e-10	2.89916e-24	0.983713	1	0.999705	1	0.999273	1	0.980963	1	0.000827884	1.81178e-07	0.0433048	5.48753e-08	0.00235648	1.97364e-05	0.0600076	1.62792e-06	0.000453439	0.00123991	0.438546	0.123975	1.76961e-10	6.18676e-20	1.10668e-08	4.04906e-23	FALSE	FALSE	FALSE	FALSE	FALSE	FALSE	FALSE	FALSE	TRUE	TRUE	FALSE	TRUE	TRUE	TRUE	FALSE	TRUE	TRUE	TRUE	FALSE	FALSE	TRUE	TRUE	TRUE	TRUE	0	1	0	2	2	1	0	2	2	0	2	0	53	53	53	54	56	56	56	56	21	18	21	21	53	53	53	54	56	56	56	56	21	18	21	21	0.249591	-0.394622	0.216317	0	0.290199	0.231952	0.433524	1.09528	0.180895	-0.247429	0.105963	-0.020926
P01876;P01876-1;P01877;P01877-1	P01876;P01876-1;P01877;P01877-1	>sp|P01876|IGHA1_HUMAN Immunoglobulin heavy constant alpha 1 OS=Homo sapiens OX=9606 GN=IGHA1 PE=1 SV=3;>sp|P01876-1|IGHA1_HUMAN Isoform of P01876, Isoform 1 of Immunoglobulin heavy constant alpha 1 OS=Homo sapiens OX=9606 GN=IGHA1;>sp|P01877|IGHA2_HUMAN Immunoglobulin heavy constant alpha 2 OS=Homo sapiens OX=9606 GN=IGHA2 PE=1 SV=5;>sp|P01877-1|IGHA2_HUMAN Isoform of P01877, Isoform 1 of Immunoglobulin heavy constant alpha 2 OS=Homo sapiens OX=9606 GN=IGHA2	IGHA1;IGHA1;IGHA2;IGHA2	2	IGHA1;IGHA2	4	4	4	4	4	4	4	4	4	4	4	4	4	0.03947	4.2193e-18	-0.00836684	-3.94497e-18	0.00746902	1.28939e-18	0.00170144	-1.10116e-17	-0.0371645	-0.00231387	-0.0684141	-0.0262381	-0.0369913	-1.3183e-16	-0.0429748	-0.0248166	-0.306368	-0.396549	-0.380293	-0.463061	-0.354731	-0.423341	-0.305843	-0.388036	0.361647	4.53764e-17	-0.091007	-3.96815e-17	0.0961035	1.39689e-17	0.0240063	-1.05541e-16	-0.431728	-0.0262566	-0.663805	-0.254764	-0.439449	-1.21237e-15	-0.517754	-0.222573	-3.31661	-2.12541	-3.48141	-2.28721	-4.76893	-2.30788	-3.90304	-2.09063	0.478001	1	0.85747	1	0.849518	1	0.962205	1	0.398123	0.887024	0.19964	0.443347	0.390437	1	0.312977	0.359154	1.94766e-06	2.39141e-12	9.81963e-07	2.23423e-13	9.7045e-09	1.41859e-13	2.01899e-07	4.86245e-12	0.989477	1	0.999705	1	0.999273	1	0.998494	1	0.656984	1	0.440907	0.908549	0.694591	1	0.56689	0.815061	1.08063e-05	1.73152e-11	6.98106e-06	1.90981e-12	8.30135e-08	1.00928e-12	1.30039e-06	3.06922e-11	FALSE	FALSE	FALSE	FALSE	FALSE	FALSE	FALSE	FALSE	FALSE	FALSE	FALSE	FALSE	FALSE	FALSE	FALSE	FALSE	TRUE	TRUE	TRUE	TRUE	TRUE	TRUE	TRUE	TRUE	2	0	0	2	0	0	0	0	2	0	2	0	31	32	32	32	32	32	32	32	12	12	12	12	31	32	32	32	32	32	32	32	12	12	12	12	-0.9026	-0.453498	-0.175607	-0.667425	0.331156	0.558738	0.420921	-0.0342416	0.450855	0.679299	0.635937	0.517478
P01877;P01877-1	P01877;P01877-1	>sp|P01877|IGHA2_HUMAN Immunoglobulin heavy constant alpha 2 OS=Homo sapiens OX=9606 GN=IGHA2 PE=1 SV=5;>sp|P01877-1|IGHA2_HUMAN Isoform of P01877, Isoform 1 of Immunoglobulin heavy constant alpha 2 OS=Homo sapiens OX=9606 GN=IGHA2	IGHA2;IGHA2	1	IGHA2	1																																																																																																																																																	8	8	8	8	8	8	8	8	3	3	3	3	8	8	8	8	8	8	8	8	3	3	3	3
P01854	P01854	>sp|P01854|IGHE_HUMAN Immunoglobulin heavy constant epsilon OS=Homo sapiens OX=9606 GN=IGHE PE=1 SV=2	IGHE	1	IGHE	1																																																																																																																																																	3	4	1	5	5	2	2	2	2	2	2	1	3	4	1	5	5	2	2	2	2	2	2	1
P01857;P01857-1	P01857;P01857-1	>sp|P01857|IGHG1_HUMAN Immunoglobulin heavy constant gamma 1 OS=Homo sapiens OX=9606 GN=IGHG1 PE=1 SV=2;>sp|P01857-1|IGHG1_HUMAN Isoform of P01857, Isoform 1 of Immunoglobulin heavy constant gamma 1 OS=Homo sapiens OX=9606 GN=IGHG1	IGHG1;IGHG1	1	IGHG1	6	6	6	6	6	6	6	6	6	6	6	6	6	-0.0410218	-4.75142e-16	-0.0198082	1.95847e-17	-0.0144885	-1.4981e-18	0.00705004	6.73027e-19	0.0854151	0.0889531	0.102856	0.0984743	-0.0494959	-2.23549e-17	-0.0384924	0	-0.194982	-0.179541	-0.219047	-0.193237	-0.317526	-0.36157	-0.270061	-0.296394	-0.583832	-3.12606e-15	-0.124275	1.12176e-16	-0.206873	-9.98789e-18	0.0805932	4.10863e-18	1.33182	0.462706	1.37374	0.489118	-0.313578	-1.19804e-16	-0.414741	0	-1.36996	-0.659432	-2.49193	-0.829272	-4.7007	-1.82505	-3.20691	-1.54022	0.256881	1	0.806334	1	0.683463	1	0.873639	1	0.0149163	0.0164365	0.0126045	0.0122461	0.538021	1	0.41677	1	0.0126981	0.00106805	7.33691e-05	6.97824e-05	1.22278e-08	2.18585e-14	3.33126e-06	1.90453e-11	0.983378	1	0.999705	1	0.999273	1	0.992561	1	0.0909772	0.0677326	0.0758809	0.0516731	0.788325	1	0.659354	1	0.0262191	0.00272053	0.000310115	0.00022472	1.0197e-07	1.63766e-13	1.58307e-05	1.15385e-10	FALSE	FALSE	FALSE	FALSE	FALSE	FALSE	FALSE	FALSE	FALSE	FALSE	FALSE	FALSE	FALSE	FALSE	FALSE	FALSE	FALSE	TRUE	TRUE	TRUE	TRUE	TRUE	TRUE	TRUE	2	0	0	1	0	0	0	0	2	0	2	0	47	48	48	48	48	48	48	48	18	17	18	18	47	48	48	48	48	48	48	48	18	17	18	18	-0.371769	-0.0466336	0.124039	-0.155884	-0.227957	-0.0698456	-0.0649565	-0.279278	-0.0245882	0.350759	0.226073	0.101074
P01857;P01857-1;P01859;P01859-1;P01860;P01860-1	P01857;P01857-1;P01859;P01859-1;P01860;P01860-1	>sp|P01857|IGHG1_HUMAN Immunoglobulin heavy constant gamma 1 OS=Homo sapiens OX=9606 GN=IGHG1 PE=1 SV=2;>sp|P01857-1|IGHG1_HUMAN Isoform of P01857, Isoform 1 of Immunoglobulin heavy constant gamma 1 OS=Homo sapiens OX=9606 GN=IGHG1;>sp|P01859|IGHG2_HUMAN Immunoglobulin heavy constant gamma 2 OS=Homo sapiens OX=9606 GN=IGHG2 PE=1 SV=3;>sp|P01859-1|IGHG2_HUMAN Isoform of P01859, Isoform 1 of Immunoglobulin heavy constant gamma 2 OS=Homo sapiens OX=9606 GN=IGHG2;>sp|P01860|IGHG3_HUMAN Immunoglobulin heavy constant gamma 3 OS=Homo sapiens OX=9606 GN=IGHG3 PE=1 SV=3;>sp|P01860-1|IGHG3_HUMAN Isoform of P01860, Isoform 1 of Immunoglobulin heavy constant gamma 3 OS=Homo sapiens OX=9606 GN=IGHG3	IGHG1;IGHG1;IGHG2;IGHG2;IGHG3;IGHG3	3	IGHG1;IGHG2;IGHG3	1																																																																																																																																																	8	7	8	8	8	8	8	8	3	3	3	3	8	7	8	8	8	8	8	8	3	3	3	3
P01857;P01857-1;P01859;P01859-1;P01860;P01860-1;P01861;P01861-1	P01857;P01857-1;P01859;P01859-1;P01860;P01860-1;P01861;P01861-1	>sp|P01857|IGHG1_HUMAN Immunoglobulin heavy constant gamma 1 OS=Homo sapiens OX=9606 GN=IGHG1 PE=1 SV=2;>sp|P01857-1|IGHG1_HUMAN Isoform of P01857, Isoform 1 of Immunoglobulin heavy constant gamma 1 OS=Homo sapiens OX=9606 GN=IGHG1;>sp|P01859|IGHG2_HUMAN Immunoglobulin heavy constant gamma 2 OS=Homo sapiens OX=9606 GN=IGHG2 PE=1 SV=3;>sp|P01859-1|IGHG2_HUMAN Isoform of P01859, Isoform 1 of Immunoglobulin heavy constant gamma 2 OS=Homo sapiens OX=9606 GN=IGHG2;>sp|P01860|IGHG3_HUMAN Immunoglobulin heavy constant gamma 3 OS=Homo sapiens OX=9606 GN=IGHG3 PE=1 SV=3;>sp|P01860-1|IGHG3_HUMAN Isoform of P01860, Isoform 1 of Immunoglobulin heavy constant gamma 3 OS=Homo sapiens OX=9606 GN=IGHG3;>sp|P01861|IGHG4_HUMAN Immunoglobulin heavy constant gamma 4 OS=Homo sapiens OX=9606 GN=IGHG4 PE=1 SV=2;>sp|P01861-1|IGHG4_HUMAN Isoform of P01861, Isoform 1 of Immunoglobulin heavy constant gamma 4 OS=Homo sapiens OX=9606 GN=IGHG4	IGHG1;IGHG1;IGHG2;IGHG2;IGHG3;IGHG3;IGHG4;IGHG4	4	IGHG1;IGHG2;IGHG3;IGHG4	2	2	2	2	2	2	2	2	2	2	2	2	2	-0.181207	-4.94066e-18	0.0206589	8.68987e-18	0.0299306	2.19751e-17	0.006328	2.384e-18	0.0624945	3.62582e-18	0.272979	0.0257023	0.00453705	1.71056e-18	-0.0139501	-5.97506e-18	0.0131864	3.03818e-17	0.198097	0	-0.0468135	-6.10334e-18	-0.044209	-1.65154e-16	-0.541156	-2.02759e-17	0.138348	7.31811e-17	0.165326	1.79664e-16	0.0475343	1.70362e-17	0.347268	2.1919e-17	0.828193	0.10425	0.032887	1.167e-17	-0.0947044	-4.40986e-17	0.0770407	2.05416e-16	0.616137	0	-0.314788	-4.42794e-17	-0.263391	-1.17788e-15	0.292185	1	0.784955	1	0.744346	1	0.925251	1	0.495336	1	0.113647	0.564661	0.948245	1	0.85171	1	0.879105	1	0.23228	1	0.536354	1	0.604287	1	0.983378	1	0.999705	1	0.999273	1	0.997028	1	0.735184	1	0.315178	1	0.983397	1	0.933508	1	0.912106	1	0.326117	1	0.623414	1	0.684769	1	FALSE	FALSE	FALSE	FALSE	FALSE	FALSE	FALSE	FALSE	FALSE	FALSE	FALSE	FALSE	FALSE	FALSE	FALSE	FALSE	FALSE	FALSE	FALSE	FALSE	FALSE	FALSE	FALSE	FALSE	0	0	0	0	0	0	0	0	0	0	0	0	16	16	16	16	16	16	16	16	6	6	6	6	16	16	16	16	16	16	16	16	6	6	6	6	-0.634927	-1.48106	-0.901729	-1.94275	1.81812	1.34593	1.70759	0.593607	1.75191	-0.247226	1.77558	1.67607
P01857;P01857-1;P01860;P01860-1	P01857;P01857-1;P01860;P01860-1	>sp|P01857|IGHG1_HUMAN Immunoglobulin heavy constant gamma 1 OS=Homo sapiens OX=9606 GN=IGHG1 PE=1 SV=2;>sp|P01857-1|IGHG1_HUMAN Isoform of P01857, Isoform 1 of Immunoglobulin heavy constant gamma 1 OS=Homo sapiens OX=9606 GN=IGHG1;>sp|P01860|IGHG3_HUMAN Immunoglobulin heavy constant gamma 3 OS=Homo sapiens OX=9606 GN=IGHG3 PE=1 SV=3;>sp|P01860-1|IGHG3_HUMAN Isoform of P01860, Isoform 1 of Immunoglobulin heavy constant gamma 3 OS=Homo sapiens OX=9606 GN=IGHG3	IGHG1;IGHG1;IGHG3;IGHG3	2	IGHG1;IGHG3	2	2	2	2	2	2	2	2	2	2	2	2	2	-0.0126206	-2.03902e-17	-0.0378198	1.24383e-17	-0.00179389	1.5378e-17	-0.00969787	-1.70776e-17	0.288905	0.30324	0.299079	0.362307	0.0897161	0.0997814	0.113682	0.0973735	0.167405	0.0956906	0.12525	0.104778	-0.0338273	-0.0227333	-0.0155242	-0.0625997	-0.0861545	-1.19612e-16	-0.229175	8.15751e-17	-0.0104943	1.13183e-16	-0.0918732	-1.54393e-16	2.07315	1.40899	1.71399	1.45707	0.589769	0.579713	0.892478	0.619675	0.983276	0.608587	0.873716	0.616474	-0.297445	-0.190712	-0.0939796	-0.407665	0.864952	1	0.65182	1	0.983463	1	0.856149	1	0.000499682	0.000230846	0.00273929	0.000149049	0.252743	0.074061	0.0896763	0.0614073	0.0634103	0.0657453	0.0960553	0.0625912	0.558828	0.450698	0.852851	0.176196	0.992341	1	0.999705	1	0.999273	1	0.990956	1	0.00659465	0.00177062	0.0268067	0.0012915	0.567937	0.283964	0.289441	0.217432	0.105565	0.115147	0.156889	0.112692	0.644346	0.635457	0.891134	0.275681	FALSE	FALSE	FALSE	FALSE	FALSE	FALSE	FALSE	FALSE	TRUE	TRUE	FALSE	TRUE	FALSE	FALSE	FALSE	FALSE	FALSE	FALSE	FALSE	FALSE	FALSE	FALSE	FALSE	FALSE	0	1	0	0	2	0	0	0	0	0	0	0	16	16	16	16	16	16	16	16	6	6	6	6	16	16	16	16	16	16	16	16	6	6	6	6	-0.634927	-1.48106	-0.901729	-1.94275	1.81812	1.34593	1.70759	0.593607	1.75191	-0.247226	1.77558	1.67607
P01857;P01857-1;P01860;P01860-1;P01861;P01861-1	P01857;P01857-1;P01860;P01860-1;P01861;P01861-1	>sp|P01857|IGHG1_HUMAN Immunoglobulin heavy constant gamma 1 OS=Homo sapiens OX=9606 GN=IGHG1 PE=1 SV=2;>sp|P01857-1|IGHG1_HUMAN Isoform of P01857, Isoform 1 of Immunoglobulin heavy constant gamma 1 OS=Homo sapiens OX=9606 GN=IGHG1;>sp|P01860|IGHG3_HUMAN Immunoglobulin heavy constant gamma 3 OS=Homo sapiens OX=9606 GN=IGHG3 PE=1 SV=3;>sp|P01860-1|IGHG3_HUMAN Isoform of P01860, Isoform 1 of Immunoglobulin heavy constant gamma 3 OS=Homo sapiens OX=9606 GN=IGHG3;>sp|P01861|IGHG4_HUMAN Immunoglobulin heavy constant gamma 4 OS=Homo sapiens OX=9606 GN=IGHG4 PE=1 SV=2;>sp|P01861-1|IGHG4_HUMAN Isoform of P01861, Isoform 1 of Immunoglobulin heavy constant gamma 4 OS=Homo sapiens OX=9606 GN=IGHG4	IGHG1;IGHG1;IGHG3;IGHG3;IGHG4;IGHG4	3	IGHG1;IGHG3;IGHG4	1																																																																																																																																																	8	8	8	8	8	8	8	8	3	3	3	3	8	8	8	8	8	8	8	8	3	3	3	3
P01859;P01859-1	P01859;P01859-1	>sp|P01859|IGHG2_HUMAN Immunoglobulin heavy constant gamma 2 OS=Homo sapiens OX=9606 GN=IGHG2 PE=1 SV=3;>sp|P01859-1|IGHG2_HUMAN Isoform of P01859, Isoform 1 of Immunoglobulin heavy constant gamma 2 OS=Homo sapiens OX=9606 GN=IGHG2	IGHG2;IGHG2	1	IGHG2	3	3	3	3	3	3	3	3	3	3	3	3	3	0.0388012	0	-0.234949	-0.16561	0.0284491	0	0.121681	0.0806933	-0.0170722	-1.06768e-16	-0.0116837	5.26481e-18	-0.205677	-0.0811552	0.175312	0.152988	-0.2961	-0.153987	-0.56975	-0.455639	-0.421237	-0.293291	-0.271768	-0.241102	0.252188	0	-0.938981	-0.603942	0.165368	0	1.00321	0.451658	-0.0923973	-4.16097e-16	-0.0862249	2.31209e-17	-0.890475	-0.409009	1.06353	0.53853	-1.2139	-0.475641	-3.42202	-1.49477	-2.48636	-1.11531	-1.89765	-0.954916	0.619592	1	0.0755814	0.1078	0.744284	1	0.0591818	0.101482	0.855251	1	0.864861	1	0.0909153	0.303993	0.046247	0.0479399	0.0248574	0.0652886	1.25473e-06	3.87687e-06	8.08511e-05	0.000211641	0.00117726	0.00113131	0.990298	1	0.999705	1	0.999273	1	0.882323	1	0.939277	1	0.934798	1	0.337061	0.79	0.19271	0.179212	0.0467849	0.114562	8.66456e-06	1.50203e-05	0.000274101	0.000573419	0.00305981	0.00273809	FALSE	FALSE	FALSE	FALSE	FALSE	FALSE	FALSE	FALSE	FALSE	FALSE	FALSE	FALSE	FALSE	FALSE	FALSE	FALSE	FALSE	FALSE	TRUE	TRUE	TRUE	TRUE	TRUE	TRUE	2	0	0	0	0	0	0	0	2	0	2	0	23	24	23	24	24	24	24	24	9	9	9	9	23	24	23	24	24	24	24	24	9	9	9	9	-1.38884	-1.766	-0.443384	-1.1317	0.856348	1.15004	0.876441	1.24354	0.904361	-0.157546	1.0302	0.918168
P01859;P01859-1;P01860;P01860-1;P01861;P01861-1	P01859;P01859-1;P01860;P01860-1;P01861;P01861-1	>sp|P01859|IGHG2_HUMAN Immunoglobulin heavy constant gamma 2 OS=Homo sapiens OX=9606 GN=IGHG2 PE=1 SV=3;>sp|P01859-1|IGHG2_HUMAN Isoform of P01859, Isoform 1 of Immunoglobulin heavy constant gamma 2 OS=Homo sapiens OX=9606 GN=IGHG2;>sp|P01860|IGHG3_HUMAN Immunoglobulin heavy constant gamma 3 OS=Homo sapiens OX=9606 GN=IGHG3 PE=1 SV=3;>sp|P01860-1|IGHG3_HUMAN Isoform of P01860, Isoform 1 of Immunoglobulin heavy constant gamma 3 OS=Homo sapiens OX=9606 GN=IGHG3;>sp|P01861|IGHG4_HUMAN Immunoglobulin heavy constant gamma 4 OS=Homo sapiens OX=9606 GN=IGHG4 PE=1 SV=2;>sp|P01861-1|IGHG4_HUMAN Isoform of P01861, Isoform 1 of Immunoglobulin heavy constant gamma 4 OS=Homo sapiens OX=9606 GN=IGHG4	IGHG2;IGHG2;IGHG3;IGHG3;IGHG4;IGHG4	3	IGHG2;IGHG3;IGHG4	1																																																																																																																																																	8	8	8	8	8	8	8	8	3	3	3	3	8	8	8	8	8	8	8	8	3	3	3	3
P01859;P01859-1;P01861;P01861-1	P01859;P01859-1;P01861;P01861-1	>sp|P01859|IGHG2_HUMAN Immunoglobulin heavy constant gamma 2 OS=Homo sapiens OX=9606 GN=IGHG2 PE=1 SV=3;>sp|P01859-1|IGHG2_HUMAN Isoform of P01859, Isoform 1 of Immunoglobulin heavy constant gamma 2 OS=Homo sapiens OX=9606 GN=IGHG2;>sp|P01861|IGHG4_HUMAN Immunoglobulin heavy constant gamma 4 OS=Homo sapiens OX=9606 GN=IGHG4 PE=1 SV=2;>sp|P01861-1|IGHG4_HUMAN Isoform of P01861, Isoform 1 of Immunoglobulin heavy constant gamma 4 OS=Homo sapiens OX=9606 GN=IGHG4	IGHG2;IGHG2;IGHG4;IGHG4	2	IGHG2;IGHG4	1																																																																																																																																																	8	8	8	8	8	8	8	8	3	3	3	3	8	8	8	8	8	8	8	8	3	3	3	3
P01860;P01860-1	P01860;P01860-1	>sp|P01860|IGHG3_HUMAN Immunoglobulin heavy constant gamma 3 OS=Homo sapiens OX=9606 GN=IGHG3 PE=1 SV=3;>sp|P01860-1|IGHG3_HUMAN Isoform of P01860, Isoform 1 of Immunoglobulin heavy constant gamma 3 OS=Homo sapiens OX=9606 GN=IGHG3	IGHG3;IGHG3	1	IGHG3	5	3	5	5	5	4	3	5	5	4	3	5	5	0.0889518	0.0746467	0.0254877	0	0.0521259	8.00946e-18	0.0135597	0	0.256197	0.23279	0.243256	0.219948	0.244607	0.22741	0.257907	0.235384	1.14606	1.12101	0.84658	0.919326	0.950051	0.955328	0.984978	0.977354	0.664428	0.391238	0.239144	0	0.449054	2.98889e-17	0.10437	0	1.53944	0.802704	1.59995	0.991875	1.9954	0.847135	2.16582	0.963915	8.16433	4.45801	6.01601	4.0524	6.87986	3.41603	9.24934	3.97256	0.199083	0.125091	0.637819	1	0.379813	1	0.836861	1	0.00592159	0.00660964	0.00460285	0.000795731	0.000782453	0.000377327	0.00033403	3.86847e-05	5.95368e-13	3.20545e-25	1.47369e-10	1.44275e-19	1.97789e-11	1.11566e-24	7.87365e-14	1.52879e-28	0.983378	1	0.999705	1	0.999273	1	0.990133	1	0.045709	0.0315203	0.038536	0.00536115	0.0139871	0.00404924	0.00598629	0.000518814	2.19681e-11	6.30566e-24	3.31708e-09	2.01829e-18	3.54344e-10	1.63845e-23	2.93448e-12	2.65496e-27	FALSE	FALSE	FALSE	FALSE	FALSE	FALSE	FALSE	FALSE	FALSE	FALSE	FALSE	TRUE	FALSE	TRUE	TRUE	TRUE	TRUE	TRUE	TRUE	TRUE	TRUE	TRUE	TRUE	TRUE	2	1	0	2	0	2	0	1	2	0	2	0	31	32	38	39	37	38	40	39	15	11	12	15	31	32	38	39	37	38	40	39	15	11	12	15	-0.872025	-0.833209	-0.943835	0.0948356	2.21535	2.27227	0.157134	1.12745	3.5581	5.33315	0.97561	1.94688
P01861;P01861-1	P01861;P01861-1	>sp|P01861|IGHG4_HUMAN Immunoglobulin heavy constant gamma 4 OS=Homo sapiens OX=9606 GN=IGHG4 PE=1 SV=2;>sp|P01861-1|IGHG4_HUMAN Isoform of P01861, Isoform 1 of Immunoglobulin heavy constant gamma 4 OS=Homo sapiens OX=9606 GN=IGHG4	IGHG4;IGHG4	1	IGHG4	1																																																																																																																																																	8	8	8	8	8	8	8	8	3	3	3	3	8	8	8	8	8	8	8	8	3	3	3	3
P01871;P01871-1	P01871;P01871-1	>sp|P01871|IGHM_HUMAN Immunoglobulin heavy constant mu OS=Homo sapiens OX=9606 GN=IGHM PE=1 SV=5;>sp|P01871-1|IGHM_HUMAN Isoform of P01871, Isoform 1 of Immunoglobulin heavy constant mu OS=Homo sapiens OX=9606 GN=IGHM	IGHM;IGHM	1	IGHM	10	10	9	9	9	9	9	9	9	9	9	9	9	-0.0268956	0	0.00254855	-1.85173e-15	-0.0806115	-0.0429622	0.0196416	8.24154e-17	0.0778343	0.0520723	0.0105697	0	-0.0376291	-3.20299e-17	-0.000451101	-2.37533e-16	0.0906843	0.0981686	0.094529	0.0893063	-0.047552	-2.38242e-17	0.119571	0.0982861	-0.349461	0	0.0327278	-7.9415e-15	-0.697515	-0.189456	0.276203	4.2738e-16	0.699217	0.241061	0.108945	0	-0.574472	-1.58056e-16	-0.00484093	-1.03461e-15	1.18033	0.455607	1.07187	0.341302	-0.465352	-1.14348e-16	1.41903	0.45276	0.49277	1	0.948484	1	0.178307	0.297908	0.587077	1	0.177298	0.232154	0.829778	1	0.264838	1	0.992372	1	0.028618	0.00457011	0.0446586	0.0295164	0.363503	1	0.0103332	0.00849395	0.989477	1	0.999705	1	0.999273	1	0.965799	1	0.424136	0.555566	0.916888	1	0.58083	1	0.997645	1	0.0528127	0.0103064	0.0818782	0.0579239	0.453133	1	0.0212427	0.0178094	FALSE	FALSE	FALSE	FALSE	FALSE	FALSE	FALSE	FALSE	FALSE	FALSE	FALSE	FALSE	FALSE	FALSE	FALSE	FALSE	FALSE	FALSE	FALSE	FALSE	FALSE	FALSE	FALSE	FALSE	0	0	0	0	0	0	0	0	0	0	0	0	72	78	77	77	77	76	76	76	30	28	29	29	72	78	77	77	77	76	76	76	30	28	29	29	-1.9392	0.274236	0.83785	0.256997	-0.990922	0.231722	-0.684372	-0.817448	-0.615715	1.7393	-0.0885964	-0.493685
P38935	P38935	>sp|P38935|SMBP2_HUMAN DNA-binding protein SMUBP-2 OS=Homo sapiens OX=9606 GN=IGHMBP2 PE=1 SV=3	IGHMBP2	1	IGHMBP2	3	3	2	3	2	3	3	2	2	2	2	2	2	-0.0239519	-1.65799e-16	-0.310048	-0.130589	0.169767	0.167421	0.203154	6.92045e-20	0.453724	0.429501	0.724052	0.74572	0.448464	0.302777	1.04329	0.81689	0.0683221	-3.1627e-18	-0.141647	0	-0.203034	-2.1174e-17	-0.151415	-0.141229	-0.105257	-4.96549e-16	-0.873271	-0.333999	1.17475	0.927167	1.00723	2.7452e-19	2.4029	1.12306	3.44557	1.95888	1.73264	0.533428	2.9764	2.42266	0.276863	-9.54916e-18	-0.384595	0	-1.06174	-8.06035e-17	-0.907443	-0.721351	0.835429	1	0.0966135	0.226416	0.029182	0.00235773	0.0582612	1	0.000107554	0.000306514	1.23729e-06	7.30245e-08	0.00259165	0.0851609	8.55115e-06	6.63185e-08	0.585966	1	0.450859	1	0.0468549	1	0.0849553	0.0343573	0.992242	1	0.999705	1	0.999273	0.506987	0.881531	1	0.00183848	0.00226648	5.79707e-05	1.6041e-06	0.0333098	0.31412	0.000328772	2.12895e-06	0.667412	1	0.55222	1	0.0786205	1	0.133017	0.0631201	FALSE	FALSE	FALSE	FALSE	FALSE	FALSE	FALSE	FALSE	TRUE	TRUE	TRUE	TRUE	FALSE	FALSE	TRUE	TRUE	FALSE	FALSE	FALSE	FALSE	FALSE	FALSE	FALSE	FALSE	0	2	0	0	2	2	0	0	0	0	0	0	20	23	17	17	22	22	18	16	7	4	6	7	20	23	17	17	22	22	18	16	7	4	6	7	-3.8479	-1.37322	-0.558317	0.102142	0.490308	2.01473	0.714133	1.7921	-3.37275	-4.26609	-4.84231	-2.75563
A0A0C4DH31;P23083	A0A0C4DH31;P23083	>sp|A0A0C4DH31|HV118_HUMAN Immunoglobulin heavy variable 1-18 OS=Homo sapiens OX=9606 GN=IGHV1-18 PE=3 SV=1;>sp|P23083|HV102_HUMAN Immunoglobulin heavy variable 1-2 OS=Homo sapiens OX=9606 GN=IGHV1-2 PE=1 SV=2	IGHV1-18;IGHV1-2	2	IGHV1-18;IGHV1-2	1																																																																																																																																																	1	2	5	2	4	1	4	3	2	0	1	2	1	2	5	2	4	1	4	3	2	0	1	2
A0A0B4J2H0;P01742	A0A0B4J2H0;P01742	>sp|A0A0B4J2H0|HV69D_HUMAN Immunoglobulin heavy variable 1-69D OS=Homo sapiens OX=9606 GN=IGHV1-69D PE=1 SV=1;>sp|P01742|HV169_HUMAN Immunoglobulin heavy variable 1-69 OS=Homo sapiens OX=9606 GN=IGHV1-69 PE=1 SV=2	IGHV1-69D;IGHV1-69	2	IGHV1-69D;IGHV1-69	1																																																																																																																																																	8	8	8	8	8	8	8	8	3	3	3	3	8	8	8	8	8	8	8	8	3	3	3	3
A0A075B7D0	A0A075B7D0	>tr|A0A075B7D0|A0A075B7D0_HUMAN Immunoglobulin heavy variable 1/OR15-1 (non-functional) (Fragment) OS=Homo sapiens OX=9606 GN=IGHV1OR15-1 PE=1 SV=1	IGHV1OR15-1	1	IGHV1OR15-1	1																																																																																																																																																	4	5	7	6	5	2	2	4	2	0	2	2	4	5	7	6	5	2	2	4	2	0	2	2
P01766	P01766	>sp|P01766|HV313_HUMAN Immunoglobulin heavy variable 3-13 OS=Homo sapiens OX=9606 GN=IGHV3-13 PE=1 SV=2	IGHV3-13	1	IGHV3-13	1																																																																																																																																																	1	1	1	1	2	2	3	2	1	0	1	1	1	1	1	1	2	2	3	2	1	0	1	1
P01766;P01780	P01766;P01780	>sp|P01766|HV313_HUMAN Immunoglobulin heavy variable 3-13 OS=Homo sapiens OX=9606 GN=IGHV3-13 PE=1 SV=2;>sp|P01780|HV307_HUMAN Immunoglobulin heavy variable 3-7 OS=Homo sapiens OX=9606 GN=IGHV3-7 PE=1 SV=2	IGHV3-13;IGHV3-7	2	IGHV3-13;IGHV3-7	1																																																																																																																																																	7	8	8	8	8	8	8	8	3	2	3	3	7	8	8	8	8	8	8	8	3	2	3	3
P01764;P01768;P0DP03	P01764;P01768;P0DP03	>sp|P01764|HV323_HUMAN Immunoglobulin heavy variable 3-23 OS=Homo sapiens OX=9606 GN=IGHV3-23 PE=1 SV=2;>sp|P01768|HV330_HUMAN Immunoglobulin heavy variable 3-30 OS=Homo sapiens OX=9606 GN=IGHV3-30 PE=1 SV=2;>sp|P0DP03|HVC05_HUMAN Immunoglobulin heavy variable 3-30-5 OS=Homo sapiens OX=9606 GN=IGHV3-30-5 PE=3 SV=1	IGHV3-23;IGHV3-30;IGHV3-30-5	3	IGHV3-23;IGHV3-30;IGHV3-30-5	2																																																																																																																																																	10	10	13	12	11	9	9	9	5	3	3	3	10	10	13	12	11	9	9	9	5	3	3	3		-0.485415					-1.12972	-6.28451	5.45126	6.61357
A0A0C4DH36	A0A0C4DH36	>sp|A0A0C4DH36|HV338_HUMAN Probable non-functional immunoglobulin heavy variable 3-38 OS=Homo sapiens OX=9606 GN=IGHV3-38 PE=1 SV=1	IGHV3-38	1	IGHV3-38	1																																																																																																																																																	5	4	7	6	3	3	7	8	2	0	1	1	5	4	7	6	3	3	7	8	2	0	1	1
A0A0A0MS15	A0A0A0MS15	>sp|A0A0A0MS15|HV349_HUMAN Immunoglobulin heavy variable 3-49 OS=Homo sapiens OX=9606 GN=IGHV3-49 PE=3 SV=1	IGHV3-49	1	IGHV3-49	1																																																																																																																																																	7	7	8	8	8	8	8	8	3	2	2	3	7	7	8	8	8	8	8	8	3	2	2	3
P01780	P01780	>sp|P01780|HV307_HUMAN Immunoglobulin heavy variable 3-7 OS=Homo sapiens OX=9606 GN=IGHV3-7 PE=1 SV=2	IGHV3-7	1	IGHV3-7	2	2	2	2	2	2	2	2	2	2	2	2	2	-0.106624	-2.78622e-14	-0.0755927	0	-0.0493668	-1.04882e-17	0.0669255	0.00649102	0.312401	0.298739	0.369005	0.364152	0.122268	0.115586	0.237027	0.214336	0.440648	0.443039	0.454725	0.463434	0.239382	0.22207	0.367371	0.363673	-0.651753	-1.99803e-13	-0.434378	0	-0.387431	-6.17145e-17	0.523168	0.0449316	2.17684	1.29924	2.46317	1.53671	0.763132	0.553315	1.62794	1.11449	2.59721	2.03124	2.67974	1.66344	1.8146	1.11627	3.01224	2.41928	0.207431	1	0.395655	1	0.447486	1	0.308467	0.732265	0.000307762	0.000547636	8.72688e-05	7.77933e-05	0.143419	0.0863652	0.00401467	0.00227043	4.54143e-05	1.06809e-06	3.12705e-05	2.3265e-05	0.00174964	0.002577	7.63866e-06	4.63877e-08	0.983378	1	0.999705	1	0.999273	1	0.944064	1	0.00437447	0.00375416	0.00181962	0.000741577	0.432344	0.3168	0.0379815	0.016246	0.000180304	4.29011e-06	0.000143756	8.0414e-05	0.00430949	0.00588648	3.35818e-05	2.00218e-07	FALSE	FALSE	FALSE	FALSE	FALSE	FALSE	FALSE	FALSE	TRUE	TRUE	TRUE	TRUE	FALSE	FALSE	FALSE	FALSE	TRUE	TRUE	TRUE	TRUE	TRUE	TRUE	TRUE	TRUE	2	2	0	2	2	0	0	0	2	0	2	0	16	16	16	16	16	16	16	15	6	6	6	6	16	16	16	16	16	16	16	15	6	6	6	6	-0.634927	-1.48106	-0.901729	-0.996139	1.81812	1.34593	0.813278	0.593607	1.75191	-0.247226	0.592163	1.67607
A0A075B7B8	A0A075B7B8	>tr|A0A075B7B8|A0A075B7B8_HUMAN Immunoglobulin heavy variable 3/OR16-12 (non-functional) (Fragment) OS=Homo sapiens OX=9606 GN=IGHV3OR16-12 PE=1 SV=1	IGHV3OR16-12	1	IGHV3OR16-12	2	2	2	2	2	2	2	2	2	2	2	2	2	-0.0794037	0	0.0854331	0.0422051	0.036593	0	0.00889481	0	0.306479	0.321315	0.466677	0.4203	0.174742	0.182568	0.0734846	0.0485728	0.328428	0.280015	0.476309	0.398196	0.16786	0.0856977	0.166369	0.117341	-0.392865	0	0.459612	0.278839	0.248373	0	0.0557509	0	2.1032	1.26307	2.25182	1.54474	1.02247	0.862889	0.399321	0.278411	2.0114	1.29485	2.15877	1.60823	1.13939	0.541465	1.08689	0.675994	0.441374	1	0.369325	0.474067	0.624784	1	0.912382	1	0.000434168	0.000869042	0.00022945	7.16197e-05	0.0549652	0.0130778	0.434022	0.306746	0.000678324	0.000539161	0.000341654	3.83503e-05	0.0342233	0.0967799	0.0422268	0.0456911	0.985978	1	0.999705	1	0.999273	1	0.995788	1	0.00586706	0.00558512	0.00383468	0.000694065	0.251747	0.0764832	0.672805	0.727848	0.00200099	0.00145207	0.00121845	0.000128658	0.0600514	0.159482	0.0729702	0.0819894	FALSE	FALSE	FALSE	FALSE	FALSE	FALSE	FALSE	FALSE	TRUE	TRUE	TRUE	TRUE	FALSE	FALSE	FALSE	FALSE	TRUE	TRUE	TRUE	TRUE	FALSE	FALSE	FALSE	FALSE	2	2	0	2	2	0	0	0	0	0	0	0	16	16	16	16	16	15	15	16	6	3	6	6	16	16	16	16	16	15	15	16	6	3	6	6	-0.634927	-1.48106	0.877328	-3.0325	1.22439	1.34593	1.70759	-0.772666	1.75191	-0.247226	3.10801	0.487101
A0A0B4J2B5;A0A4W8ZXM2	A0A0B4J2B5;A0A4W8ZXM2	>tr|A0A0B4J2B5|A0A0B4J2B5_HUMAN Immunoglobulin heavy variable 3/OR16-9 (non-functional) (Fragment) OS=Homo sapiens OX=9606 GN=IGHV3OR16-9 PE=1 SV=1;>tr|A0A4W8ZXM2|A0A4W8ZXM2_HUMAN Isoform of A0A0B4J1Y9, Immunoglobulin heavy variable 3-72 OS=Homo sapiens OX=9606 GN=IGHV3-72 PE=4 SV=1	IGHV3OR16-9;IGHV3-72	2	IGHV3OR16-9;IGHV3-72	1																																																																																																																																																	8	8	8	8	8	8	8	8	3	3	3	3	8	8	8	8	8	8	8	8	3	3	3	3
A0A0C4DH41;P01824;P01825;P06331;P0DP06;P0DP08	A0A0C4DH41;P01824;P01825;P06331;P0DP06;P0DP08	>sp|A0A0C4DH41|HV461_HUMAN Immunoglobulin heavy variable 4-61 OS=Homo sapiens OX=9606 GN=IGHV4-61 PE=1 SV=1;>sp|P01824|HV439_HUMAN Immunoglobulin heavy variable 4-39 OS=Homo sapiens OX=9606 GN=IGHV4-39 PE=1 SV=2;>sp|P01825|HV459_HUMAN Immunoglobulin heavy variable 4-59 OS=Homo sapiens OX=9606 GN=IGHV4-59 PE=1 SV=2;>sp|P06331|HV434_HUMAN Immunoglobulin heavy variable 4-34 OS=Homo sapiens OX=9606 GN=IGHV4-34 PE=1 SV=2;>sp|P0DP06|HVD34_HUMAN Immunoglobulin heavy variable 4-30-4 OS=Homo sapiens OX=9606 GN=IGHV4-30-4 PE=3 SV=1;>sp|P0DP08|HVD82_HUMAN Immunoglobulin heavy variable 4-38-2 OS=Homo sapiens OX=9606 GN=IGHV4-38-2 PE=3 SV=1	IGHV4-61;IGHV4-39;IGHV4-59;IGHV4-34;IGHV4-30-4;IGHV4-38-2	6	IGHV4-61;IGHV4-39;IGHV4-59;IGHV4-34;IGHV4-30-4;IGHV4-38-2	2	0	0	2	2	0	0	0	2	0	0	2	2					0.0701683	0	0.129505	1.65945e-15							0.275189	0.161602					0.0997138	0.0610743	0.0824911	5.52814e-15					0.334557	0	0.581975	8.36986e-15							1.17213	0.57294					0.619182	0.313614	0.339513	1.81662e-14					0.511073	1	0.258779	1							0.0296709	0.0799461					0.230433	0.271353	0.505101	1					0.999273	1	0.919651	1							0.145236	0.264607					0.308576	0.403594	0.589418	1					FALSE	FALSE	FALSE	FALSE							FALSE	FALSE					FALSE	FALSE	FALSE	FALSE	0	0	0	0	0	0	0	0	0	0	0	0	12	12	14	11	15	15	16	14	6	3	5	6	12	12	14	11	15	15	16	14	6	3	5	6	-1.0492	2.33084	-0.948021	-0.00278553	4.68377	4.27622	5.86138	3.61174	1.47093	3.86995	0.675778	2.99927
A0A0C4DH38	A0A0C4DH38	>sp|A0A0C4DH38|HV551_HUMAN Immunoglobulin heavy variable 5-51 OS=Homo sapiens OX=9606 GN=IGHV5-51 PE=3 SV=1	IGHV5-51	1	IGHV5-51	1																																																																																																																																																	6	8	5	7	7	8	6	7	3	1	3	2	6	8	5	7	7	8	6	7	3	1	3	2
P01834	P01834	>sp|P01834|IGKC_HUMAN Immunoglobulin kappa constant OS=Homo sapiens OX=9606 GN=IGKC PE=1 SV=2	IGKC	1	IGKC	5	5	5	5	5	5	5	5	5	5	5	5	5	-0.0684236	-9.01799e-17	0.0269325	6.01022e-18	0.0159037	0	0.0240646	0	0.233253	0.387635	0.362741	0.420683	0.144467	0.233613	0.238543	0.242555	0.0856679	0.0813519	0.174819	0.134151	-0.0183047	0	0.0203571	2.70483e-17	-0.557567	-4.90176e-16	0.214745	3.33548e-17	0.249908	0	0.364876	0	2.42062	1.33524	2.22328	1.36639	1.22183	1.01755	2.12503	1.13572	0.749282	0.400685	1.30549	0.611879	-0.263708	0	0.323489	2.38515e-16	0.278213	1	0.672324	1	0.622659	1	0.474398	1	9.90951e-05	4.28168e-08	0.000261653	2.30359e-08	0.0244711	1.24753e-05	0.000403606	1.63546e-06	0.149762	0.0488599	0.0168117	0.00699684	0.603916	1	0.52519	1	0.983378	1	0.999705	1	0.999273	1	0.965799	1	0.00172983	9.26899e-07	0.00425381	5.93333e-07	0.158334	0.00024432	0.00693259	3.3588e-05	0.217693	0.0882967	0.0356337	0.0157217	0.684913	1	0.609323	1	FALSE	FALSE	FALSE	FALSE	FALSE	FALSE	FALSE	FALSE	TRUE	TRUE	TRUE	TRUE	FALSE	TRUE	TRUE	TRUE	FALSE	FALSE	FALSE	FALSE	FALSE	FALSE	FALSE	FALSE	0	2	0	0	2	2	0	1	0	0	0	0	40	40	40	40	40	40	40	40	15	15	15	15	40	40	40	40	40	40	40	40	15	15	15	15	0.150101	-0.213887	0	-0.366635	0	-0.187251	0.13324	-0.178793	0.168333	-0.287092	0.391954	0.269584
P01602	P01602	>sp|P01602|KV105_HUMAN Immunoglobulin kappa variable 1-5 OS=Homo sapiens OX=9606 GN=IGKV1-5 PE=1 SV=2	IGKV1-5	1	IGKV1-5	1																																																																																																																																																	8	8	8	8	8	6	6	6	3	2	2	3	8	8	8	8	8	6	6	6	3	2	2	3
P01593;P01594	P01593;P01594	>sp|P01593|KVD33_HUMAN Immunoglobulin kappa variable 1D-33 OS=Homo sapiens OX=9606 GN=IGKV1D-33 PE=1 SV=2;>sp|P01594|KV133_HUMAN Immunoglobulin kappa variable 1-33 OS=Homo sapiens OX=9606 GN=IGKV1-33 PE=1 SV=2	IGKV1D-33;IGKV1-33	2	IGKV1D-33;IGKV1-33	1																																																																																																																																																	4	2	5	7	5	3	8	8	3	0	0	2	4	2	5	7	5	3	8	8	3	0	0	2
A0A075B6R9;A0A0C4DH68	A0A075B6R9;A0A0C4DH68	>sp|A0A075B6R9|KVD24_HUMAN Probable non-functional immunoglobulin kappa variable 2D-24 OS=Homo sapiens OX=9606 GN=IGKV2D-24 PE=1 SV=1;>sp|A0A0C4DH68|KV224_HUMAN Immunoglobulin kappa variable 2-24 OS=Homo sapiens OX=9606 GN=IGKV2-24 PE=3 SV=1	IGKV2D-24;IGKV2-24	2	IGKV2D-24;IGKV2-24	1																																																																																																																																																	5	7	7	8	7	7	8	8	1	3	3	3	5	7	7	8	7	7	8	8	1	3	3	3
A0A075B6S2;A0A087WW87;A2NJV5;P01614	A0A075B6S2;A0A087WW87;A2NJV5;P01614	>sp|A0A075B6S2|KVD29_HUMAN Immunoglobulin kappa variable 2D-29 OS=Homo sapiens OX=9606 GN=IGKV2D-29 PE=3 SV=1;>sp|A0A087WW87|KV240_HUMAN Immunoglobulin kappa variable 2-40 OS=Homo sapiens OX=9606 GN=IGKV2-40 PE=3 SV=2;>sp|A2NJV5|KV229_HUMAN Immunoglobulin kappa variable 2-29 OS=Homo sapiens OX=9606 GN=IGKV2-29 PE=3 SV=2;>sp|P01614|KVD40_HUMAN Immunoglobulin kappa variable 2D-40 OS=Homo sapiens OX=9606 GN=IGKV2D-40 PE=1 SV=2	IGKV2D-29;IGKV2-40;IGKV2-29;IGKV2D-40	4	IGKV2D-29;IGKV2-40;IGKV2-29;IGKV2D-40	1																																																																																																																																																	8	8	8	8	8	8	8	8	3	3	3	3	8	8	8	8	8	8	8	8	3	3	3	3
A0A075B6H7;P01624	A0A075B6H7;P01624	>sp|A0A075B6H7|KV37_HUMAN Probable non-functional immunoglobulin kappa variable 3-7 OS=Homo sapiens OX=9606 GN=IGKV3-7 PE=1 SV=1;>sp|P01624|KV315_HUMAN Immunoglobulin kappa variable 3-15 OS=Homo sapiens OX=9606 GN=IGKV3-15 PE=1 SV=2	IGKV3-7;IGKV3-15	2	IGKV3-7;IGKV3-15	1																																																																																																																																																	7	8	8	8	8	8	8	8	3	3	3	3	7	8	8	8	8	8	8	8	3	3	3	3
A0A0A0MRZ8;P04433	A0A0A0MRZ8;P04433	>sp|A0A0A0MRZ8|KVD11_HUMAN Immunoglobulin kappa variable 3D-11 OS=Homo sapiens OX=9606 GN=IGKV3D-11 PE=3 SV=6;>sp|P04433|KV311_HUMAN Immunoglobulin kappa variable 3-11 OS=Homo sapiens OX=9606 GN=IGKV3-11 PE=1 SV=1	IGKV3D-11;IGKV3-11	2	IGKV3D-11;IGKV3-11	1																																																																																																																																																	8	8	8	8	8	8	8	8	3	3	3	3	8	8	8	8	8	8	8	8	3	3	3	3
A0A0C4DH25	A0A0C4DH25	>sp|A0A0C4DH25|KVD20_HUMAN Immunoglobulin kappa variable 3D-20 OS=Homo sapiens OX=9606 GN=IGKV3D-20 PE=3 SV=1	IGKV3D-20	1	IGKV3D-20	2	2	2	2	2	2	2	2	2	2	2	2	2	0.0015316	-8.4802e-20	-0.181808	-4.96196e-17	-0.0829736	-1.83127e-17	0.12712	0.0468098	0.289977	0.15917	0.215223	0.0655895	-0.0480159	0	0.230941	0.0597649	0.652026	0.492352	0.419649	0.345528	0.290314	0.245978	0.578572	0.515071	0.00591509	-3.29587e-19	-0.604617	-1.91136e-16	-0.495996	-1.05309e-16	0.71403	0.206887	1.26526	0.685172	0.994364	0.2802	-0.170455	0	1.12199	0.230081	2.13832	1.84664	1.60405	1.30204	1.45639	1.23361	3.77981	2.40001	0.99068	1	0.241178	1	0.333053	1	0.169423	0.378359	0.0198917	0.0558048	0.0609488	0.305364	0.736913	1	0.0364926	0.346941	0.000375728	9.84543e-06	0.00445472	0.0008888	0.00882462	0.00509576	3.2539e-07	1.41971e-07	0.999083	1	0.999705	1	0.999273	1	0.906774	1	0.111505	0.183442	0.218511	0.682653	0.897064	1	0.164615	0.798303	0.00117862	3.4626e-05	0.0112711	0.00240401	0.0182941	0.0109859	2.0043e-06	5.81023e-07	FALSE	FALSE	FALSE	FALSE	FALSE	FALSE	FALSE	FALSE	FALSE	FALSE	FALSE	FALSE	FALSE	FALSE	FALSE	FALSE	TRUE	TRUE	FALSE	TRUE	FALSE	FALSE	TRUE	TRUE	1	0	0	2	0	0	0	0	2	0	0	0	15	15	16	15	14	15	16	16	6	4	6	6	15	15	16	15	14	15	16	16	6	4	6	6	-0.632905	-0.290806	-3.00089	-1.94275	2.02464	0.781168	2.77407	0.593607	1.93323	1.40073	3.09944	4.49021
P06312	P06312	>sp|P06312|KV401_HUMAN Immunoglobulin kappa variable 4-1 OS=Homo sapiens OX=9606 GN=IGKV4-1 PE=1 SV=1	IGKV4-1	1	IGKV4-1	3	3	3	3	3	3	3	3	3	3	3	3	3	-0.00319089	0	-0.194397	-0.143541	-0.0712411	-2.25345e-15	0.113089	0.00574275	0.141108	0.0955419	0.0939605	0.0430375	-0.176497	-0.156526	0.0454898	2.14555e-17	0.196556	0.18617	0.0340151	0	-0.166828	-0.116394	-0.016964	3.71857e-17	-0.0196903	0	-1.15529	-0.620377	-0.559187	-1.01065e-14	0.833601	0.0256021	0.989457	0.329007	0.693979	0.180743	-1.1164	-0.720472	0.273048	8.49831e-17	1.20802	0.579271	0.236044	0	-1.33375	-0.563837	-0.14196	1.58372e-16	0.968983	1	0.0320589	0.0257626	0.276661	1	0.111788	0.764202	0.0617608	0.164872	0.180806	0.369552	0.0377902	0.011907	0.591131	1	0.0254817	0.0324466	0.642026	1	0.0150852	0.0381344	0.779465	1	0.999083	1	0.999705	1	0.999273	1	0.888531	1	0.233457	0.425832	0.418587	0.788617	0.204591	0.0709503	0.783868	1	0.0477947	0.0612984	0.726214	1	0.029288	0.0692954	0.831346	1	FALSE	FALSE	FALSE	FALSE	FALSE	FALSE	FALSE	FALSE	FALSE	FALSE	FALSE	FALSE	FALSE	FALSE	FALSE	FALSE	FALSE	FALSE	FALSE	FALSE	FALSE	FALSE	FALSE	FALSE	0	0	0	0	0	0	0	0	0	0	0	0	22	24	23	23	24	24	24	23	9	8	9	9	22	24	23	23	24	24	24	23	9	8	9	9	-2.59436	-0.878728	-0.443384	-0.426798	0.856348	1.78716	0.941671	1.19877	0.280764	1.22723	0.196309	0.918168
P0DOY2;P0DOY3	P0DOY2;P0DOY3	>sp|P0DOY2|IGLC2_HUMAN Immunoglobulin lambda constant 2 OS=Homo sapiens OX=9606 GN=IGLC2 PE=1 SV=1;>sp|P0DOY3|IGLC3_HUMAN Immunoglobulin lambda constant 3 OS=Homo sapiens OX=9606 GN=IGLC3 PE=1 SV=1	IGLC2;IGLC3	2	IGLC2;IGLC3	2																																																																																																																																																	9	10	8	9	9	13	9	10	3	4	4	3	9	10	8	9	9	13	9	10	3	4	4	3			-10.5246		5.4789						-2.3015
P15814	P15814	>sp|P15814|IGLL1_HUMAN Immunoglobulin lambda-like polypeptide 1 OS=Homo sapiens OX=9606 GN=IGLL1 PE=1 SV=1	IGLL1	1	IGLL1	1																																																																																																																																																	8	7	5	6	8	6	7	5	2	2	3	1	8	7	5	6	8	6	7	5	2	2	3	1
B9A064	B9A064	>sp|B9A064|IGLL5_HUMAN Immunoglobulin lambda-like polypeptide 5 OS=Homo sapiens OX=9606 GN=IGLL5 PE=2 SV=2	IGLL5	1	IGLL5	2	0	0	0	0	0	0	0	2	0	0	0	0															0.00485389	0																							0.0327379	0																							0.948455	1																							0.981247	1																							FALSE	FALSE									0	0	0	0	0	0	0	0	0	0	0	0	12	14	14	13	12	10	14	13	6	3	4	6	12	14	14	13	12	10	14	13	6	3	4	6	-4.15949	-0.454065	3.16344	-1.17539	-0.624377	2.12741	2.22651	0.804519	1.12188	3.86339	7.53291	5.17124
B9A064;P0DOY2;P0DOY3	B9A064;P0DOY2;P0DOY3	>sp|B9A064|IGLL5_HUMAN Immunoglobulin lambda-like polypeptide 5 OS=Homo sapiens OX=9606 GN=IGLL5 PE=2 SV=2;>sp|P0DOY2|IGLC2_HUMAN Immunoglobulin lambda constant 2 OS=Homo sapiens OX=9606 GN=IGLC2 PE=1 SV=1;>sp|P0DOY3|IGLC3_HUMAN Immunoglobulin lambda constant 3 OS=Homo sapiens OX=9606 GN=IGLC3 PE=1 SV=1	IGLL5;IGLC2;IGLC3	3	IGLL5;IGLC2;IGLC3	3	2	2	3	3	3	2	2	3	2	2	3	3	0.0187051	3.13905e-17	0.00578202	0	0.00972241	-7.80896e-18	0.00648652	0	0.0592314	0.087654	-0.0632701	-0.0765354	-0.0676729	-0.0168572	-0.0591914	-2.83815e-17	-0.551422	-0.533953	-0.581301	-0.604789	-0.551288	-0.558693	-0.537782	-0.467572	0.11364	1.58929e-16	0.0413759	0	0.0894455	-3.61541e-17	0.0353378	0	0.51779	0.304381	-0.402324	-0.433889	-0.43864	-0.0847383	-0.349562	-1.16974e-16	-3.88655	-2.88609	-3.5597	-3.07851	-4.23487	-2.64943	-3.26837	-1.9869	0.822549	1	0.934901	1	0.859823	1	0.944391	1	0.312758	0.189828	0.430724	0.156748	0.391293	0.612885	0.492647	1	1.94039e-07	7.25239e-10	7.12878e-07	1.13697e-10	6.29699e-08	5.96701e-12	2.57386e-06	1.58408e-06	0.992242	1	0.999705	1	0.999273	1	0.998494	1	0.583077	0.473668	0.67213	0.403734	0.695045	1	0.717277	1	1.42071e-06	4.13671e-09	5.22804e-06	7.50831e-10	4.42791e-07	3.71916e-11	1.25896e-05	5.73624e-06	FALSE	FALSE	FALSE	FALSE	FALSE	FALSE	FALSE	FALSE	FALSE	FALSE	FALSE	FALSE	FALSE	FALSE	FALSE	FALSE	TRUE	TRUE	TRUE	TRUE	TRUE	TRUE	TRUE	TRUE	2	0	0	2	0	0	0	0	2	0	2	0	21	24	22	20	22	24	22	22	8	6	6	7	21	24	22	20	22	24	22	22	8	6	6	7	-3.54004	0.906892	-3.19585	-1.28398	0.856348	1.33659	2.63065	0.281435	-1.76257	1.0702	-0.663205	1.06262
A6NGN9	A6NGN9	>sp|A6NGN9|IGLO5_HUMAN IgLON family member 5 OS=Homo sapiens OX=9606 GN=IGLON5 PE=1 SV=4	IGLON5	1	IGLON5	6	6	5	5	5	5	6	5	5	6	5	5	5	-0.0284061	-1.84184e-16	-0.0205904	-2.36632e-18	0.000627247	0	-0.0441707	0	-0.0581888	-0.0378146	-0.0454375	-5.23521e-17	-0.02466	-1.19311e-17	-0.048287	-2.02197e-18	-0.230721	-0.239452	-0.24616	-0.23927	-0.201855	-0.187969	-0.222672	-0.198411	-0.375698	-1.12658e-15	-0.219911	-1.67803e-17	0.00903841	0	-0.634506	0	-0.751536	-0.244067	-0.57806	-3.06007e-16	-0.268897	-8.73553e-17	-0.603736	-1.31127e-17	-2.71813	-1.57949	-2.75845	-1.74444	-2.86608	-1.39833	-3.00553	-1.23528	0.461297	1	0.664951	1	0.985757	1	0.219684	1	0.148447	0.185892	0.2616	1	0.596963	1	0.241548	1	2.6312e-05	4.13698e-09	2.1962e-05	1.27132e-11	1.49993e-05	1.33449e-08	7.8629e-06	2.78348e-07	0.988777	1	0.999705	1	0.999273	1	0.910126	1	0.387997	0.466807	0.51694	1	0.826181	1	0.497457	1	0.000111082	2.16843e-08	0.000105982	9.27126e-11	5.98928e-05	6.08819e-08	3.434e-05	1.10111e-06	FALSE	FALSE	FALSE	FALSE	FALSE	FALSE	FALSE	FALSE	FALSE	FALSE	FALSE	FALSE	FALSE	FALSE	FALSE	FALSE	TRUE	TRUE	TRUE	TRUE	TRUE	TRUE	TRUE	TRUE	2	0	0	2	0	0	0	0	2	0	2	0	47	46	44	46	47	43	42	42	18	15	17	16	47	46	44	46	47	43	42	42	18	15	17	16	0.792741	-1.10851	3.19552	-0.302561	-0.94215	-0.360858	-1.53143	-1.41778	0.0177429	-2.06814	-0.155668	-2.20812
P01700	P01700	>sp|P01700|LV147_HUMAN Immunoglobulin lambda variable 1-47 OS=Homo sapiens OX=9606 GN=IGLV1-47 PE=1 SV=2	IGLV1-47	1	IGLV1-47	2	0	2	0	2	2	0	2	2	2	0	2	0			-0.00190483	-2.21528e-17			0.0731892	4.19943e-17	0.0557358	5.08823e-15			-0.023469	-6.83411e-20	0.0674768	1.64231e-17	-0.236745	-1.16499e-15			-0.203477	-0.0707957					-0.00834653	-1.10875e-16			0.390237	1.85028e-16	0.344453	2.25481e-14			-0.0952004	-2.68064e-19	0.410683	8.4233e-17	-0.998753	-2.97793e-15			-0.968964	-0.194424					0.986853	1			0.444678	1	0.498797	1			0.851015	1	0.421267	1	0.0596972	1			0.0674025	0.39418					0.999705	1			0.965799	1	0.737322	1			0.946016	1	0.663466	1	0.100253	1			0.107611	0.563308					FALSE	FALSE			FALSE	FALSE	FALSE	FALSE			FALSE	FALSE	FALSE	FALSE	FALSE	FALSE			FALSE	FALSE			0	0	0	0	0	0	0	0	0	0	0	0	12	14	15	16	13	15	15	16	5	3	4	4	12	14	15	16	13	15	15	16	5	3	4	4	-4.13306	-2.80761	-5.02836	-3.03765	2.84889	2.85108	1.70759	0.705633	3.95153	5.62546	3.09685	4.80475
P01717	P01717	>sp|P01717|LV325_HUMAN Immunoglobulin lambda variable 3-25 OS=Homo sapiens OX=9606 GN=IGLV3-25 PE=1 SV=2	IGLV3-25	1	IGLV3-25	1																																																																																																																																																	7	8	8	7	8	8	8	8	3	3	3	3	7	8	8	7	8	8	8	8	3	3	3	3
A0A075B6K5;P80748	A0A075B6K5;P80748	>sp|A0A075B6K5|LV39_HUMAN Immunoglobulin lambda variable 3-9 OS=Homo sapiens OX=9606 GN=IGLV3-9 PE=3 SV=1;>sp|P80748|LV321_HUMAN Immunoglobulin lambda variable 3-21 OS=Homo sapiens OX=9606 GN=IGLV3-21 PE=1 SV=2	IGLV3-9;IGLV3-21	2	IGLV3-9;IGLV3-21	1																																																																																																																																																	8	8	8	8	8	8	8	8	3	3	3	3	8	8	8	8	8	8	8	8	3	3	3	3
Q8N6C5;Q8N6C5-2;Q8N6C5-4	Q8N6C5;Q8N6C5-2;Q8N6C5-4	>sp|Q8N6C5|IGSF1_HUMAN Immunoglobulin superfamily member 1 OS=Homo sapiens OX=9606 GN=IGSF1 PE=1 SV=3;>sp|Q8N6C5-2|IGSF1_HUMAN Isoform of Q8N6C5, Isoform 2 of Immunoglobulin superfamily member 1 OS=Homo sapiens OX=9606 GN=IGSF1;>sp|Q8N6C5-4|IGSF1_HUMAN Isoform of Q8N6C5, Isoform 4 of Immunoglobulin superfamily member 1 OS=Homo sapiens OX=9606 GN=IGSF1	IGSF1;IGSF1;IGSF1	1	IGSF1	6	6	6	6	6	6	6	6	6	6	6	6	6	0.0668582	1.81522e-17	0.0261916	0	-0.00798556	0	0.0842689	0.0300858	0.0943287	5.55107e-14	-0.0115424	0	-0.0472518	-8.56769e-18	-0.00786427	0	0.386065	0.375774	0.347361	0.331389	0.286474	0.243558	0.426298	0.391235	0.482595	5.65397e-17	0.258875	0	-0.0551437	0	0.649801	0.108097	0.605277	1.55418e-13	-0.0884748	0	-0.43145	-3.11071e-17	-0.0648538	0	2.93167	1.12973	2.96231	1.12046	1.93694	0.80841	2.90323	1.61317	0.34615	1	0.610516	1	0.913281	1	0.209205	0.412186	0.240179	0.999999	0.861373	1	0.398954	1	0.898113	1	1.01885e-05	2.75599e-07	8.90722e-06	2.12237e-07	0.000997578	0.000185528	1.22579e-05	1.94331e-07	0.983378	1	0.999705	1	0.999273	1	0.91008	1	0.507749	1	0.932503	1	0.702193	1	0.954957	1	4.78367e-05	1.18886e-06	4.79648e-05	9.55435e-07	0.00261943	0.000507848	5.08563e-05	7.81327e-07	FALSE	FALSE	FALSE	FALSE	FALSE	FALSE	FALSE	FALSE	FALSE	FALSE	FALSE	FALSE	FALSE	FALSE	FALSE	FALSE	TRUE	TRUE	TRUE	TRUE	TRUE	TRUE	TRUE	TRUE	2	0	0	2	0	0	0	0	2	0	2	0	48	46	48	47	45	47	47	46	18	15	16	18	48	46	48	47	45	47	47	46	18	15	16	18	1.37411	0.431458	-1.48267	0.224114	0.0723125	-1.19096	-0.395277	-0.810785	0.364327	-0.291703	-0.20216	1.09668
Q5DX21;Q5DX21-2;Q5DX21-3	Q5DX21;Q5DX21-2;Q5DX21-3	>sp|Q5DX21|IGS11_HUMAN Immunoglobulin superfamily member 11 OS=Homo sapiens OX=9606 GN=IGSF11 PE=1 SV=3;>sp|Q5DX21-2|IGS11_HUMAN Isoform of Q5DX21, Isoform 2 of Immunoglobulin superfamily member 11 OS=Homo sapiens OX=9606 GN=IGSF11;>sp|Q5DX21-3|IGS11_HUMAN Isoform of Q5DX21, Isoform 3 of Immunoglobulin superfamily member 11 OS=Homo sapiens OX=9606 GN=IGSF11	IGSF11;IGSF11;IGSF11	1	IGSF11	1																																																																																																																																																	6	7	8	8	8	6	8	8	3	1	3	3	6	7	8	8	8	6	8	8	3	1	3	3
Q96ID5	Q96ID5	>sp|Q96ID5|IGS21_HUMAN Immunoglobulin superfamily member 21 OS=Homo sapiens OX=9606 GN=IGSF21 PE=2 SV=1	IGSF21	1	IGSF21	11	11	11	11	11	11	11	11	11	11	11	11	11	0.000322672	2.00226e-17	-0.0238709	-3.58002e-17	-0.00513601	0	-0.0184756	-1.62675e-17	-0.0564352	-0.0144025	-0.081345	-0.0421737	-0.030936	-0.010446	-0.0183049	-0.020973	-0.249029	-0.232771	-0.297569	-0.276401	-0.230001	-0.227987	-0.206698	-0.210247	0.00430241	1.1276e-16	-0.418544	-2.40693e-16	-0.0885386	0	-0.391671	-1.07969e-16	-0.85992	-0.0885917	-1.13821	-0.248737	-0.684958	-0.0667635	-0.323277	-0.135075	-4.57224	-1.44522	-4.08207	-1.44919	-4.13665	-1.44835	-4.28886	-1.30126	0.993221	1	0.412789	1	0.861229	1	0.443032	1	0.1009	0.401254	0.034264	0.0644156	0.186686	0.466456	0.525382	0.246087	1.52058e-08	7.65739e-18	9.15615e-08	7.69307e-18	9.02185e-08	7.05722e-18	4.77324e-08	3.53343e-15	0.999083	1	0.999705	1	0.999273	1	0.965799	1	0.313809	0.831701	0.148564	0.197778	0.494646	1	0.740964	0.618538	1.50697e-07	8.72782e-17	8.36527e-07	9.389e-17	6.10469e-07	6.70184e-17	3.53806e-07	2.83443e-14	FALSE	FALSE	FALSE	FALSE	FALSE	FALSE	FALSE	FALSE	FALSE	FALSE	FALSE	FALSE	FALSE	FALSE	FALSE	FALSE	TRUE	TRUE	TRUE	TRUE	TRUE	TRUE	TRUE	TRUE	2	0	0	2	0	0	0	0	2	0	2	0	87	88	88	88	87	88	88	88	33	30	33	33	87	88	88	88	87	88	88	88	33	30	33	33	0.154974	0.357964	-0.0135036	0.356687	-0.769023	-0.830497	-0.535797	-0.520948	-0.477376	0.0494984	-0.160926	-0.0329997
O75054	O75054	>sp|O75054|IGSF3_HUMAN Immunoglobulin superfamily member 3 OS=Homo sapiens OX=9606 GN=IGSF3 PE=2 SV=3	IGSF3	1	IGSF3	4	3	2	3	2	3	3	2	2	2	2	3	3	-0.00443394	-7.40645e-18	0.109624	0	0.12059	1.28383e-15	-0.134086	-5.87354e-17	-0.139867	-0.00822125	0.0929141	7.15835e-17	-0.0706806	-0.023205	-0.336484	-0.273922	-0.0557178	-3.97065e-18	0.109052	3.20316e-17	-0.0593959	-1.92002e-17	-0.180129	-0.0301195	-0.0360417	-2.88921e-17	0.445097	0	0.489042	4.4296e-15	-0.560093	-2.0699e-16	-0.616282	-0.0238672	0.481423	2.29837e-16	-0.263103	-0.0686124	-1.47636	-1.0828	-0.221004	-1.43627e-17	0.504951	1.17426e-16	-0.291264	-5.54075e-17	-0.818623	-0.134832	0.943262	1	0.384324	1	0.339716	1	0.276523	1	0.232032	0.773325	0.347414	1	0.604833	0.649698	0.00795627	0.00423374	0.663274	1	0.324726	1	0.566956	1	0.117616	0.586361	0.996514	1	0.999705	1	0.999273	1	0.928774	1	0.496815	1	0.600794	1	0.833098	1	0.0614261	0.0269727	0.736207	1	0.425532	1	0.651787	1	0.175177	0.80023	FALSE	FALSE	FALSE	FALSE	FALSE	FALSE	FALSE	FALSE	FALSE	FALSE	FALSE	FALSE	FALSE	FALSE	FALSE	FALSE	FALSE	FALSE	FALSE	FALSE	FALSE	FALSE	FALSE	FALSE	0	0	0	0	0	0	0	0	0	0	0	0	26	28	22	21	26	28	25	25	9	11	8	8	26	28	22	21	26	28	25	25	9	11	8	8	-2.07989	-0.104856	-2.74228	-1.05811	0.567885	0.478407	3.71417	3.26298	-3.57704	-4.57639	-1.42294	0.0469167
Q969P0	Q969P0	>sp|Q969P0|IGSF8_HUMAN Immunoglobulin superfamily member 8 OS=Homo sapiens OX=9606 GN=IGSF8 PE=1 SV=1	IGSF8	1	IGSF8	11	11	11	11	11	11	11	11	11	11	11	11	11	-0.0499986	-4.93932e-17	0.0233153	0	0.0136582	-7.50648e-18	0.0136939	6.39066e-19	-0.0616526	-0.0297346	-0.0282031	0	-0.0468147	-0.0414216	-0.0391227	-0.0401572	-0.116211	-0.0535392	-0.079137	0	-0.0757323	-0.042704	-0.0752707	-0.0444077	-0.471027	-1.46795e-16	0.351572	0	0.223077	-2.39647e-17	0.245599	2.05904e-18	-0.965489	-0.0905988	-0.27398	0	-0.756766	-0.12062	-0.548963	-0.114545	-1.58799	-0.168895	-0.732786	0	-1.62553	-0.131901	-1.20369	-0.146757	0.357575	1	0.490362	1	0.660279	1	0.628884	1	0.0677844	0.377363	0.589938	1	0.146602	0.283612	0.285475	0.300831	0.00479222	0.171409	0.158466	1	0.00414006	0.256291	0.0261125	0.221863	0.983378	1	0.999705	1	0.999273	1	0.972933	1	0.247004	0.798951	0.78515	1	0.43734	0.749194	0.539385	0.717111	0.0111579	0.271388	0.237461	1	0.00938906	0.383511	0.0480129	0.337679	FALSE	FALSE	FALSE	FALSE	FALSE	FALSE	FALSE	FALSE	FALSE	FALSE	FALSE	FALSE	FALSE	FALSE	FALSE	FALSE	FALSE	FALSE	FALSE	FALSE	FALSE	FALSE	FALSE	FALSE	0	0	0	0	0	0	0	0	0	0	0	0	87	86	88	88	85	85	85	86	33	26	31	31	87	86	88	88	85	85	85	86	33	26	31	31	0.782576	0.357964	0.432974	0.0975695	-0.895994	-1.12158	-0.933823	-1.44925	-0.0856109	0.0494984	0.109716	-0.285121
C9J8Z4	C9J8Z4	>tr|C9J8Z4|C9J8Z4_HUMAN Isoform of Q969P0, Immunoglobulin superfamily member 8 (Fragment) OS=Homo sapiens OX=9606 GN=IGSF8 PE=1 SV=1	IGSF8	1	IGSF8	14	13	13	14	13	13	13	13	13	13	13	13	14	0.007968	4.21272e-18	0.00787867	6.03656e-16	-0.00436676	-2.00822e-17	-0.0248612	-0.00628428	-0.0183767	1.46489e-18	-0.0278432	-2.70851e-17	0.00761986	0	-0.0404253	-0.0030371	-0.131549	-0.106998	-0.136241	-1.28822e-05	-0.121026	-0.116789	-0.122989	-0.113144	0.110134	3.15639e-17	0.167329	6.00684e-15	-0.0794228	-1.807e-16	-0.606528	-0.0729817	-0.307609	1.13611e-17	-0.372952	-1.73443e-16	0.181363	0	-0.77262	-0.0240157	-2.24361	-0.814317	-1.9717	-7.57023e-05	-2.92287	-1.05614	-2.29176	-1.04622	0.82793	1	0.741492	1	0.875384	1	0.239898	0.548915	0.545349	1	0.464623	1	0.720813	1	0.138201	0.721944	0.000230409	2.6869e-05	0.000816008	0.968766	1.17225e-05	7.06546e-13	0.000190982	8.79231e-05	0.992242	1	0.999705	1	0.999273	1	0.914328	1	0.766605	1	0.696109	1	0.890045	1	0.369835	1	0.00076154	8.84484e-05	0.00258429	1	4.82475e-05	4.73265e-12	0.000597065	0.000250551	FALSE	FALSE	FALSE	FALSE	FALSE	FALSE	FALSE	FALSE	FALSE	FALSE	FALSE	FALSE	FALSE	FALSE	FALSE	FALSE	TRUE	FALSE	TRUE	FALSE	TRUE	TRUE	TRUE	TRUE	1	0	0	1	0	0	0	0	2	0	2	0	109	109	109	110	110	110	110	109	42	39	40	40	109	109	109	110	110	110	110	109	42	39	40	40	0.573399	0.237771	0.519506	0.669308	-0.79294	-0.844211	-0.813553	-0.334367	-0.437505	-0.313976	-0.449781	-0.395325
Q9UPX0-2	Q9UPX0-2	>sp|Q9UPX0-2|TUTLB_HUMAN Isoform of Q9UPX0, Isoform 2 of Protein turtle homolog B OS=Homo sapiens OX=9606 GN=IGSF9B	IGSF9B	1	IGSF9B	15	14	13	15	13	14	15	13	13	14	13	13	15	-0.0157468	-3.33507e-18	-0.079991	-0.0475838	-0.0650437	-0.0465279	0.0512408	0.0271491	0.174251	0.17945	0.128605	0.102788	0.00810253	0	0.0766326	0.0686514	-0.417376	-0.380508	-0.482091	-0.476055	-0.566563	-0.556859	-0.419199	-0.405104	-0.206024	-1.20237e-17	-0.898651	-0.163306	-0.985022	-0.182014	0.757787	0.1029	2.48424	0.650834	1.72313	0.383006	0.100769	0	0.899411	0.238903	-4.42029	-1.35667	-5.57156	-1.6894	-8.73151	-2.14182	-6.09405	-1.53542	0.684754	1	0.0879537	0.166926	0.0628381	0.105468	0.146003	0.313512	7.3898e-05	1.99858e-06	0.00262711	0.0025306	0.842421	1	0.087387	0.0613472	2.61828e-08	4.91956e-16	5.5878e-10	3.03362e-20	2.7614e-13	1.65427e-34	1.43001e-10	1.32777e-24	0.990298	1	0.999705	1	0.999273	1	0.906774	1	0.00136992	2.81848e-05	0.0260648	0.0140975	0.944218	1	0.285378	0.217411	2.38494e-07	4.71801e-15	1.0268e-08	4.48493e-19	8.77043e-12	4.00767e-33	2.09882e-09	1.89429e-23	FALSE	FALSE	FALSE	FALSE	FALSE	FALSE	FALSE	FALSE	TRUE	TRUE	FALSE	FALSE	FALSE	FALSE	FALSE	FALSE	TRUE	TRUE	TRUE	TRUE	TRUE	TRUE	TRUE	TRUE	2	0	0	2	2	0	0	0	2	0	2	0	114	114	105	107	116	116	112	108	42	28	37	39	114	114	105	107	116	116	112	108	42	28	37	39	0.526336	-0.0268346	0.523261	1.22083	-0.706505	-0.721503	-0.477834	1.17676	-1.64721	-2.50529	-1.79406	-1.16071
Q13123	Q13123	>sp|Q13123|RED_HUMAN Protein Red OS=Homo sapiens OX=9606 GN=IK PE=1 SV=3	IK	1	IK	5	4	4	4	4	4	4	4	4	4	4	5	4	-0.189817	-0.153846	-0.0404535	-2.41157e-11	-0.0537099	-5.05669e-19	-0.0191426	0	-0.0724499	0	0.0628953	0	-0.138921	-0.101681	-0.0968573	-0.0301165	0.1372	0.115507	0.269863	0.23635	0.0997066	0.0418987	0.160018	0.11763	-1.23716	-0.59508	-0.316486	-1.15814e-10	-0.39931	-1.99912e-18	-0.15118	0	-0.590577	0	0.432193	0	-1.23281	-0.51005	-0.771746	-0.129001	1.28151	0.561633	1.83947	0.918635	0.755824	0.159991	1.33941	0.515091	0.0225778	0.0140227	0.534181	0.999983	0.433892	1	0.765646	1	0.251397	1	0.397884	1	0.0233704	0.0316834	0.138624	0.422763	0.0186408	0.0179249	0.00150843	0.000419131	0.146825	0.327614	0.0146354	0.0307348	0.983378	1	0.999705	1	0.999273	1	0.980963	1	0.519612	1	0.647132	1	0.154529	0.151386	0.369835	0.918139	0.0364718	0.0359433	0.00443597	0.0012032	0.210593	0.477012	0.028879	0.0571143	FALSE	FALSE	FALSE	FALSE	FALSE	FALSE	FALSE	FALSE	FALSE	FALSE	FALSE	FALSE	FALSE	FALSE	FALSE	FALSE	FALSE	FALSE	TRUE	TRUE	FALSE	FALSE	FALSE	FALSE	2	0	0	0	0	0	0	0	0	0	0	0	34	37	35	35	35	39	35	36	14	12	11	14	34	37	35	35	35	39	35	36	14	12	11	14	-2.09665	-0.353982	-3.76631	-1.04693	0.697882	0.364426	0.755063	-0.0952268	-0.588756	0.545003	-1.20361	0.43436
O14920;O14920-2;O14920-4	O14920;O14920-2;O14920-4	>sp|O14920|IKKB_HUMAN Inhibitor of nuclear factor kappa-B kinase subunit beta OS=Homo sapiens OX=9606 GN=IKBKB PE=1 SV=1;>sp|O14920-2|IKKB_HUMAN Isoform of O14920, Isoform 2 of Inhibitor of nuclear factor kappa-B kinase subunit beta OS=Homo sapiens OX=9606 GN=IKBKB;>sp|O14920-4|IKKB_HUMAN Isoform of O14920, Isoform 4 of Inhibitor of nuclear factor kappa-B kinase subunit beta OS=Homo sapiens OX=9606 GN=IKBKB	IKBKB;IKBKB;IKBKB	1	IKBKB	5	5	5	4	4	5	4	4	4	5	5	4	4	-0.0549964	0	0.0379475	2.38263e-16	0.0522338	0	0.145839	0.0871047	-0.024325	0	0.0760408	0	0.0097816	0	0.159033	0.0518769	-0.0636704	0	0.0546638	9.41492e-18	0.0206066	0	0.150538	0.0923501	-0.424334	0	0.341016	9.2271e-16	0.371594	0	1.28961	0.347421	-0.215848	0	0.478726	0	0.0776321	0	1.32529	0.205571	-0.595546	0	0.400966	3.16091e-17	0.159753	0	1.32973	0.34699	0.406261	1	0.503323	1	0.466009	1	0.0183321	0.110596	0.670581	1	0.350061	1	0.878251	1	0.0154723	0.277083	0.247701	1	0.432112	1	0.752776	1	0.0152619	0.115681	0.983713	1	0.999705	1	0.999273	1	0.811681	1	0.845096	1	0.603133	1	0.959648	1	0.0971063	0.676145	0.331367	1	0.533173	1	0.811494	1	0.0299194	0.189722	FALSE	FALSE	FALSE	FALSE	FALSE	FALSE	FALSE	FALSE	FALSE	FALSE	FALSE	FALSE	FALSE	FALSE	FALSE	FALSE	FALSE	FALSE	FALSE	FALSE	FALSE	FALSE	FALSE	FALSE	0	0	0	0	0	0	0	0	0	0	0	0	37	40	37	40	35	36	34	37	14	13	15	15	37	40	37	40	35	36	34	37	14	13	15	15	-1.92141	-2.00561	-1.01732	-2.08994	-1.15967	-0.722211	-1.13153	-2.20188	0.168333	-0.250618	1.06394	-0.186602
Q14164;Q14164-2;Q9UHD2	Q14164;Q14164-2;Q9UHD2	>sp|Q14164|IKKE_HUMAN Inhibitor of nuclear factor kappa-B kinase subunit epsilon OS=Homo sapiens OX=9606 GN=IKBKE PE=1 SV=1;>sp|Q14164-2|IKKE_HUMAN Isoform of Q14164, Isoform 2 of Inhibitor of nuclear factor kappa-B kinase subunit epsilon OS=Homo sapiens OX=9606 GN=IKBKE;>sp|Q9UHD2|TBK1_HUMAN Serine/threonine-protein kinase TBK1 OS=Homo sapiens OX=9606 GN=TBK1 PE=1 SV=1	IKBKE;IKBKE;TBK1	2	IKBKE;TBK1	1																																																																																																																																																	8	8	8	8	8	8	8	8	3	3	3	3	8	8	8	8	8	8	8	8	3	3	3	3
Q9Y6K9;Q9Y6K9-2	Q9Y6K9;Q9Y6K9-2	>sp|Q9Y6K9|NEMO_HUMAN NF-kappa-B essential modulator OS=Homo sapiens OX=9606 GN=IKBKG PE=1 SV=2;>sp|Q9Y6K9-2|NEMO_HUMAN Isoform of Q9Y6K9, Isoform 2 of NF-kappa-B essential modulator OS=Homo sapiens OX=9606 GN=IKBKG	IKBKG;IKBKG	1	IKBKG	6	5	4	6	4	5	6	5	4	5	4	5	5	0.074566	1.47728e-14	0.140416	0.119131	0.0391218	1.78887e-17	-0.0201109	-1.06429e-17	-0.0841239	-0.0576119	-0.104823	-0.098563	0.00265213	1.28364e-17	-0.152989	-0.120872	-0.127109	-0.124816	-0.102584	-0.0389694	-0.0544926	-2.33911e-17	-0.130088	-0.0469194	0.495364	5.85554e-14	1.28402	0.518584	0.384607	6.02015e-17	-0.122576	-5.18336e-17	-0.554546	-0.19872	-0.867575	-0.381427	0.0218124	5.50666e-17	-1.0315	-0.455515	-0.954249	-0.480713	-0.671443	-0.157838	-0.395822	-7.85566e-17	-0.953786	-0.188669	0.333832	1	0.0186759	0.0264515	0.450756	1	0.808954	1	0.280549	0.249067	0.0984924	0.0434668	0.965659	1	0.0525443	0.0610305	0.0709315	0.0223176	0.194502	0.382219	0.43819	1	0.0712843	0.293718	0.983378	1	0.937548	1	0.999273	1	0.989294	1	0.55207	0.58352	0.288616	0.144406	0.988157	1	0.208533	0.216986	0.116191	0.0437707	0.280415	0.563922	0.529433	1	0.114089	0.433584	FALSE	FALSE	FALSE	FALSE	FALSE	FALSE	FALSE	FALSE	FALSE	FALSE	FALSE	FALSE	FALSE	FALSE	FALSE	FALSE	FALSE	FALSE	FALSE	FALSE	FALSE	FALSE	FALSE	FALSE	0	0	0	0	0	0	0	0	0	0	0	0	46	45	42	46	47	46	44	43	17	14	13	18	46	45	42	46	47	46	44	43	17	14	13	18	0.809212	-2.1773	0.857676	0.171912	0.101797	-0.0744079	-1.12831	0.96919	0.384635	-2.7677	-1.13338	-1.25568
Q14005;Q14005-2	Q14005;Q14005-2	>sp|Q14005|IL16_HUMAN Pro-interleukin-16 OS=Homo sapiens OX=9606 GN=IL16 PE=1 SV=4;>sp|Q14005-2|IL16_HUMAN Isoform of Q14005, Isoform 2 of Pro-interleukin-16 OS=Homo sapiens OX=9606 GN=IL16	IL16;IL16	1	IL16	3																																																																																																																																																	16	14	15	14	16	20	17	16	6	5	3	5	16	14	15	14	16	20	17	16	6	5	3	5	2.15872	-0.466769	-7.45122	-0.913046	5.52554	1.28131	3.85986	3.42509	2.09294	-2.05479	-2.84863	2.91352
Q96PD4	Q96PD4	>sp|Q96PD4|IL17F_HUMAN Interleukin-17F OS=Homo sapiens OX=9606 GN=IL17F PE=1 SV=3	IL17F	1	IL17F	1																																																																																																																																																	3	5	5	7	4	3	2	3	2	2	2	1	3	5	5	7	4	3	2	3	2	2	2	1
Q6ZVW7	Q6ZVW7	>sp|Q6ZVW7|I17EL_HUMAN Putative interleukin-17 receptor E-like OS=Homo sapiens OX=9606 GN=IL17REL PE=2 SV=2	IL17REL	1	IL17REL	1																																																																																																																																																	7	6	8	5	7	5	7	7	3	2	2	3	7	6	8	5	7	5	7	7	3	2	2	3
Q14116;Q14116-2	Q14116;Q14116-2	>sp|Q14116|IL18_HUMAN Interleukin-18 OS=Homo sapiens OX=9606 GN=IL18 PE=1 SV=1;>sp|Q14116-2|IL18_HUMAN Isoform of Q14116, Isoform 2 of Interleukin-18 OS=Homo sapiens OX=9606 GN=IL18	IL18;IL18	1	IL18	1																																																																																																																																																	8	8	8	8	8	6	8	8	3	3	3	3	8	8	8	8	8	6	8	8	3	3	3	3
O95256;O95256-3;O95256-4	O95256;O95256-3;O95256-4	>sp|O95256|I18RA_HUMAN Interleukin-18 receptor accessory protein OS=Homo sapiens OX=9606 GN=IL18RAP PE=1 SV=1;>sp|O95256-3|I18RA_HUMAN Isoform of O95256, Isoform 3 of Interleukin-18 receptor accessory protein OS=Homo sapiens OX=9606 GN=IL18RAP;>sp|O95256-4|I18RA_HUMAN Isoform of O95256, Isoform 4 of Interleukin-18 receptor accessory protein OS=Homo sapiens OX=9606 GN=IL18RAP	IL18RAP;IL18RAP;IL18RAP	1	IL18RAP	1																																																																																																																																																	8	7	8	8	8	8	8	8	3	3	3	3	8	7	8	8	8	8	8	8	3	3	3	3
Q9NPH3-3	Q9NPH3-3	>sp|Q9NPH3-3|IL1AP_HUMAN Isoform of Q9NPH3, Isoform 3 of Interleukin-1 receptor accessory protein OS=Homo sapiens OX=9606 GN=IL1RAP	IL1RAP	1	IL1RAP	1																																																																																																																																																	7	8	6	8	8	8	8	7	3	3	3	3	7	8	6	8	8	8	8	7	3	3	3	3
Q9NZN1	Q9NZN1	>sp|Q9NZN1|IRPL1_HUMAN Interleukin-1 receptor accessory protein-like 1 OS=Homo sapiens OX=9606 GN=IL1RAPL1 PE=1 SV=2	IL1RAPL1	1	IL1RAPL1	11	9	6	10	7	10	9	5	9	6	8	7	9	0.0003263	-2.28369e-18	-0.063868	-2.13029e-16	-0.0011708	2.58275e-18	0.0966135	0.0321444	0.0927477	0.0771321	0.0188466	0	-0.0735084	-1.21174e-17	0.175903	0.172228	-0.130363	-0.117434	-0.259061	-0.219527	-0.27991	-0.273049	-0.156685	-0.142546	0.00345205	-7.80453e-18	-0.408793	-8.64892e-16	-0.0106398	1.04134e-17	0.900401	0.129125	0.773005	0.221256	0.187572	0	-0.596142	-4.4952e-17	1.18595	0.506872	-1.03574	-0.471428	-2.03096	-0.739656	-2.19366	-0.972965	-1.66531	-0.559687	0.994561	1	0.423572	1	0.983234	1	0.0875464	0.338119	0.13778	0.110125	0.711602	1	0.247829	1	0.0280097	0.00258995	0.0515986	0.0332559	0.000619279	6.79792e-05	0.000306459	1.74638e-06	0.00342087	0.000850272	0.999083	1	0.999705	1	0.999273	1	0.885546	1	0.373324	0.312251	0.856008	1	0.562408	1	0.140245	0.0179532	0.0883099	0.0627004	0.00204592	0.00021913	0.000910597	6.20252e-06	0.0079965	0.00210185	FALSE	FALSE	FALSE	FALSE	FALSE	FALSE	FALSE	FALSE	FALSE	FALSE	FALSE	FALSE	FALSE	FALSE	FALSE	FALSE	FALSE	FALSE	TRUE	TRUE	TRUE	TRUE	TRUE	TRUE	2	0	0	0	0	0	0	0	2	0	2	0	78	79	74	71	78	87	76	71	31	25	26	25	78	79	74	71	78	87	76	71	31	25	26	25	0.136927	1.23574	-3.65917	1.58106	0.455963	-0.786717	-0.395344	0.231115	-2.16885	-1.74869	-4.45657	-0.776143
P18510;P18510-2;P18510-3;P18510-4	P18510;P18510-2;P18510-3;P18510-4	>sp|P18510|IL1RA_HUMAN Interleukin-1 receptor antagonist protein OS=Homo sapiens OX=9606 GN=IL1RN PE=1 SV=1;>sp|P18510-2|IL1RA_HUMAN Isoform of P18510, Isoform 2 of Interleukin-1 receptor antagonist protein OS=Homo sapiens OX=9606 GN=IL1RN;>sp|P18510-3|IL1RA_HUMAN Isoform of P18510, Isoform 3 of Interleukin-1 receptor antagonist protein OS=Homo sapiens OX=9606 GN=IL1RN;>sp|P18510-4|IL1RA_HUMAN Isoform of P18510, Isoform 4 of Interleukin-1 receptor antagonist protein OS=Homo sapiens OX=9606 GN=IL1RN	IL1RN;IL1RN;IL1RN;IL1RN	1	IL1RN	3																																																																																																																																																	0	0	0	3	0	0	1	0	0	0	0	0	0	0	0	3	0	0	1	0	0	0	0	0
Q9NYY1;Q9NYY1-2	Q9NYY1;Q9NYY1-2	>sp|Q9NYY1|IL20_HUMAN Interleukin-20 OS=Homo sapiens OX=9606 GN=IL20 PE=1 SV=2;>sp|Q9NYY1-2|IL20_HUMAN Isoform of Q9NYY1, Isoform 2 of Interleukin-20 OS=Homo sapiens OX=9606 GN=IL20	IL20;IL20	1	IL20	1																																																																																																																																																	7	8	8	6	7	8	8	6	3	2	3	3	7	8	8	6	7	8	8	6	3	2	3	3
Q9GZX6	Q9GZX6	>sp|Q9GZX6|IL22_HUMAN Interleukin-22 OS=Homo sapiens OX=9606 GN=IL22 PE=1 SV=1	IL22	1	IL22	1																																																																																																																																																	7	8	8	8	7	8	8	8	3	3	3	3	7	8	8	8	7	8	8	8	3	3	3	3
Q9UHA7	Q9UHA7	>sp|Q9UHA7|IL36A_HUMAN Interleukin-36 alpha OS=Homo sapiens OX=9606 GN=IL36A PE=1 SV=1	IL36A	1	IL36A	1																																																																																																																																																	0	0	0	1	0	0	0	0	0	0	0	0	0	0	0	1	0	0	0	0	0	0	0	0
Q9NZH8;Q9NZH8-2	Q9NZH8;Q9NZH8-2	>sp|Q9NZH8|IL36G_HUMAN Interleukin-36 gamma OS=Homo sapiens OX=9606 GN=IL36G PE=1 SV=1;>sp|Q9NZH8-2|IL36G_HUMAN Isoform of Q9NZH8, Isoform 2 of Interleukin-36 gamma OS=Homo sapiens OX=9606 GN=IL36G	IL36G;IL36G	1	IL36G	5																																																																																																																																																	1	0	0	6	0	0	0	0	0	0	0	0	1	0	0	6	0	0	0	0	0	0	0	0
Q9UBH0	Q9UBH0	>sp|Q9UBH0|I36RA_HUMAN Interleukin-36 receptor antagonist protein OS=Homo sapiens OX=9606 GN=IL36RN PE=1 SV=1	IL36RN	1	IL36RN	1																																																																																																																																																	0	0	0	1	0	0	0	0	0	0	0	0	0	0	0	1	0	0	0	0	0	0	0	0
P40189	P40189	>sp|P40189|IL6RB_HUMAN Interleukin-6 receptor subunit beta OS=Homo sapiens OX=9606 GN=IL6ST PE=1 SV=2	IL6ST	1	IL6ST	4	2	3	3	2	2	2	3	2	3	2	2	2	-0.0231518	-6.86236e-17	0.0399045	5.99765e-14	0.113766	2.78012e-16	-0.0302786	0	-0.027939	0	-0.107113	-3.53899e-17	0.131007	0.0111095	0.120225	0	-0.0437252	0	-0.167074	-0.116125	0.133645	0	0.0745872	0.0107548	-0.151416	-2.73288e-16	0.279039	2.37928e-13	0.499203	8.54118e-16	-0.153959	0	-0.0967513	0	-0.561639	-1.37151e-16	0.945674	0.0411354	0.500426	0	-0.291368	0	-0.975042	-0.528342	0.479221	0	0.380314	0.0424246	0.765193	1	0.583208	0.999999	0.33001	1	0.761478	1	0.848517	1	0.274959	1	0.0739235	0.703067	0.329034	1	0.566649	1	0.0654684	0.101387	0.349693	1	0.455979	0.727375	0.992015	1	0.999705	1	0.999273	1	0.980963	1	0.936867	1	0.529444	1	0.302443	1	0.580995	1	0.650381	1	0.113513	0.173422	0.438719	1	0.542011	0.976013	FALSE	FALSE	FALSE	FALSE	FALSE	FALSE	FALSE	FALSE	FALSE	FALSE	FALSE	FALSE	FALSE	FALSE	FALSE	FALSE	FALSE	FALSE	FALSE	FALSE	FALSE	FALSE	FALSE	FALSE	0	0	0	0	0	0	0	0	0	0	0	0	22	25	25	29	26	25	23	25	11	4	9	8	22	25	25	29	26	25	23	25	11	4	9	8	-3.35337	-3.84758	0.854546	-2.58088	0.775495	2.56887	-1.73842	-1.76344	3.08144	3.20045	0.979402	-1.59328
Q71H61	Q71H61	>sp|Q71H61|ILDR2_HUMAN Immunoglobulin-like domain-containing receptor 2 OS=Homo sapiens OX=9606 GN=ILDR2 PE=1 SV=1	ILDR2	1	ILDR2	7	6	6	6	6	6	6	6	6	6	6	6	6	-0.0723976	-0.0630645	-0.0423424	-0.0184937	0.019784	0	0.0854559	0.0135479	-0.075643	-0.0596419	-0.00107255	0	-0.117545	-0.0672864	0.019243	1.04872e-17	-0.393702	-0.336914	-0.34569	-0.327878	-0.407369	-0.366487	-0.303082	-0.264926	-0.899211	-0.280428	-0.379219	-0.0725303	0.223098	0	0.865623	0.0563702	-1.00912	-0.270649	-0.0114863	0	-1.1708	-0.244931	0.177869	4.47387e-17	-3.8339	-1.17963	-3.17806	-1.48478	-5.09214	-1.60905	-2.80674	-1.17177	0.0874522	0.113977	0.457352	0.526117	0.660249	1	0.0995303	0.578192	0.0571806	0.12436	0.981906	1	0.0302511	0.156708	0.725818	1	2.38361e-07	1.35195e-07	3.50249e-06	1.2366e-10	3.34384e-09	8.1771e-12	1.87193e-05	1.70001e-06	0.983378	1	0.999705	1	0.999273	1	0.888531	1	0.220836	0.343871	0.990654	1	0.178651	0.491157	0.868433	1	1.70135e-06	6.0106e-07	2.1096e-05	8.12535e-10	3.19373e-08	4.99812e-11	7.34383e-05	6.10628e-06	FALSE	FALSE	FALSE	FALSE	FALSE	FALSE	FALSE	FALSE	FALSE	FALSE	FALSE	FALSE	FALSE	FALSE	FALSE	FALSE	TRUE	TRUE	TRUE	TRUE	TRUE	TRUE	TRUE	TRUE	2	0	0	2	0	0	0	0	2	0	2	0	49	48	49	46	51	53	48	48	19	14	16	17	49	48	49	46	51	53	48	48	19	14	16	17	0.768063	1.38383	-1.1868	-0.151184	0.880432	0.0896658	0.68741	-0.805361	-0.728713	-0.297839	-1.90278	-1.20675
Q12905	Q12905	>sp|Q12905|ILF2_HUMAN Interleukin enhancer-binding factor 2 OS=Homo sapiens OX=9606 GN=ILF2 PE=1 SV=2	ILF2	1	ILF2	13	12	12	13	13	13	12	13	12	13	12	13	13	-0.124938	-0.0347148	-0.0152353	0	-0.00760358	-3.90244e-17	0.0177563	0	0.0433519	0.0907584	0.155502	0.137131	0.00725225	6.25304e-17	-0.0125745	0	0.0887352	0.103797	0.205226	0.142303	0.0279887	3.53104e-17	0.0759431	0.0537475	-0.791219	-0.126899	-0.241519	0	-0.143696	-1.66733e-16	0.305132	0	0.759733	0.34185	1.06075	0.428538	0.139394	2.54498e-16	-0.195929	0	1.51026	0.462302	1.28349	0.513373	0.499913	1.50998e-16	1.44725	0.218378	0.129472	0.25018	0.634503	1	0.77677	1	0.54888	1	0.144297	0.00969264	0.0469014	0.00221591	0.783419	1	0.699371	1	0.00680924	0.000680605	0.0184831	0.000318481	0.329766	1	0.00912202	0.076179	0.983378	1	0.999705	1	0.999273	1	0.965799	1	0.383684	0.0432163	0.183581	0.012601	0.921035	1	0.851738	1	0.0151623	0.00180107	0.0386725	0.000929856	0.417825	1	0.01909	0.130587	FALSE	FALSE	FALSE	FALSE	FALSE	FALSE	FALSE	FALSE	FALSE	FALSE	FALSE	FALSE	FALSE	FALSE	FALSE	FALSE	FALSE	FALSE	FALSE	TRUE	FALSE	FALSE	FALSE	FALSE	1	0	0	0	0	0	0	0	0	0	0	0	99	102	97	104	102	102	102	102	36	29	33	34	99	102	97	104	102	102	102	102	36	29	33	34	-0.286444	-1.2531	0.484777	0.447167	-0.862645	-0.523259	-0.967169	0.798719	-0.230564	-0.85781	-0.224968	-0.356865
Q12906-7	Q12906-7	>sp|Q12906-7|ILF3_HUMAN Isoform of Q12906, Isoform 7 of Interleukin enhancer-binding factor 3 OS=Homo sapiens OX=9606 GN=ILF3	ILF3	1	ILF3	28	25	24	27	26	25	25	24	24	25	24	25	27	-0.00963901	1.30725e-17	-0.0257977	-0.024385	0.00843077	1.01285e-17	-0.00387179	0	-0.0208052	1.43053e-17	-0.00295559	8.65495e-17	-0.0105046	-1.4467e-22	0.00622976	0.0117949	0.151796	0.154616	0.115523	0.104883	0.134775	0.132968	0.154707	0.155653	-0.256625	7.29681e-17	-0.763974	-0.16553	0.208224	6.08587e-17	-0.130832	0	-0.484464	6.83258e-17	-0.0790211	4.19958e-16	-0.354011	-9.39693e-22	0.174532	0.0785148	4.40729	0.889058	2.89316	0.598786	3.75438	0.802251	4.34711	1.00521	0.613485	1	0.142749	0.0683185	0.681518	1	0.796381	1	0.344154	1	0.876049	1	0.487527	1	0.730744	0.3	2.74441e-08	3.16598e-17	1.20714e-05	7.95867e-09	3.83789e-07	1.07934e-14	3.86512e-08	2.86573e-22	0.990298	1	0.999705	1	0.999273	1	0.989017	1	0.611137	1	0.938185	1	0.758452	1	0.870705	0.715702	2.47774e-07	3.40083e-16	6.2669e-05	4.25749e-08	2.21722e-06	8.20697e-14	2.91378e-07	3.53369e-21	FALSE	FALSE	FALSE	FALSE	FALSE	FALSE	FALSE	FALSE	FALSE	FALSE	FALSE	FALSE	FALSE	FALSE	FALSE	FALSE	TRUE	TRUE	FALSE	FALSE	TRUE	TRUE	TRUE	TRUE	0	0	0	2	0	0	0	0	2	0	2	0	201	204	202	208	214	215	213	213	76	68	73	82	201	204	202	208	214	215	213	213	76	68	73	82	0.254148	-0.0673564	0.487352	0.746335	-0.509809	-0.335101	-0.454413	0.760589	-0.467979	-0.154405	-0.644015	-0.681206
Q12906-7;Q96SI9;Q96SI9-2	Q12906-7;Q96SI9;Q96SI9-2	>sp|Q12906-7|ILF3_HUMAN Isoform of Q12906, Isoform 7 of Interleukin enhancer-binding factor 3 OS=Homo sapiens OX=9606 GN=ILF3;>sp|Q96SI9|STRBP_HUMAN Spermatid perinuclear RNA-binding protein OS=Homo sapiens OX=9606 GN=STRBP PE=1 SV=1;>sp|Q96SI9-2|STRBP_HUMAN Isoform of Q96SI9, Isoform 2 of Spermatid perinuclear RNA-binding protein OS=Homo sapiens OX=9606 GN=STRBP	ILF3;STRBP;STRBP	2	ILF3;STRBP	4	4	4	4	4	4	4	4	4	4	4	4	4	0.0814798	0.0139877	0.0277195	1.25043e-17	0.0508093	0	0.0422241	0	-0.01719	-5.4142e-18	-0.0653247	-1.02792e-15	-0.0217606	-6.39344e-17	-7.35379e-05	-1.06548e-18	0.0658078	0.0438484	-0.00823822	8.61109e-18	0.0509013	9.84221e-18	0.106338	0.0579019	0.685124	0.0808705	0.24373	6.93729e-17	0.454303	0	0.405548	0	-0.153872	-3.1636e-17	-0.522761	-5.59332e-15	-0.182788	-3.19831e-16	-0.000740851	-6.19215e-18	0.632359	0.253492	-0.06411	4.97019e-17	0.407881	4.7885e-17	1.09462	0.345508	0.186024	0.565312	0.631424	1	0.374377	1	0.427302	1	0.761458	1	0.30857	1	0.718719	1	0.998833	1	0.220657	0.207964	0.899268	1	0.42459	1	0.0409279	0.111916	0.983378	1	0.999705	1	0.999273	1	0.965799	1	0.891747	1	0.564778	1	0.888689	1	0.999637	1	0.30092	0.322387	0.924966	1	0.515063	1	0.0709845	0.184003	FALSE	FALSE	FALSE	FALSE	FALSE	FALSE	FALSE	FALSE	FALSE	FALSE	FALSE	FALSE	FALSE	FALSE	FALSE	FALSE	FALSE	FALSE	FALSE	FALSE	FALSE	FALSE	FALSE	FALSE	0	0	0	0	0	0	0	0	0	0	0	0	31	32	32	32	32	32	32	32	12	9	10	10	31	32	32	32	32	32	32	32	12	9	10	10	-0.9026	-0.453498	-0.175607	-0.667425	0.331156	0.558738	0.420921	-0.0342416	0.450855	0.679299	0.635937	0.517478
Q13418-2	Q13418-2	>sp|Q13418-2|ILK_HUMAN Isoform of Q13418, Isoform 2 of Integrin-linked protein kinase OS=Homo sapiens OX=9606 GN=ILK	ILK	1	ILK	11	9	10	10	11	9	10	11	10	9	10	10	11	-0.00493503	2.2385e-17	-0.0641707	-0.0340621	0.0108115	0	0.0265603	3.53925e-17	0.0917588	0.116876	0.0907972	0.0879286	-0.00806101	0	0.105963	0.100263	0.266717	0.280114	0.178743	0.175578	0.16007	0.16503	0.199248	0.201629	-0.0687548	1.11612e-16	-0.865919	-0.193291	0.149051	0	0.476511	1.97312e-16	1.17814	0.518864	1.11022	0.348042	-0.110186	0	1.49406	0.513209	3.17557	1.3767	2.15751	0.798306	2.47437	0.919922	3.15117	0.976548	0.892024	1	0.0992559	0.196235	0.768701	1	0.352485	1	0.0287702	0.00141545	0.0384182	0.0182168	0.827932	1	0.00735113	0.00101905	3.53998e-06	6.59656e-14	0.000343659	1.01872e-06	8.53462e-05	2.16826e-08	4.21641e-06	6.41877e-10	0.993702	1	0.999705	1	0.999273	1	0.958068	1	0.140771	0.00849914	0.161118	0.0713888	0.937238	1	0.059181	0.00819829	1.84514e-05	5.33856e-13	0.00122225	4.2781e-06	0.000287432	9.71182e-08	1.96292e-05	3.3849e-09	FALSE	FALSE	FALSE	FALSE	FALSE	FALSE	FALSE	FALSE	FALSE	TRUE	FALSE	FALSE	FALSE	FALSE	FALSE	FALSE	TRUE	TRUE	TRUE	TRUE	TRUE	TRUE	TRUE	TRUE	2	0	0	2	1	0	0	0	2	0	2	0	85	81	80	87	88	85	88	87	32	27	32	32	85	81	80	87	88	85	88	87	32	27	32	32	1.84907	-1.67553	1.70675	0.582683	-0.130009	-0.38931	-0.528351	2.05332	0.761595	-1.99211	0.347182	-0.29197
Q13418	Q13418	>sp|Q13418|ILK_HUMAN Integrin-linked protein kinase OS=Homo sapiens OX=9606 GN=ILK PE=1 SV=2	ILK	1	ILK	2	0	0	2	0	0	2	0	0	0	0	2	0					0.0755141	0					-0.0251217	-0.0184052									0.152864	0.146145							0.347453	0					-0.116607	-0.103378									1.0126	0.886212							0.510082	1					0.818026	0.616923									0.06584	0.0244348							0.999273	1					0.910643	1									0.105567	0.0461971							FALSE	FALSE					FALSE	FALSE									FALSE	FALSE			0	0	0	0	0	0	0	0	0	0	0	0	13	11	13	9	12	12	10	13	5	4	5	3	13	11	13	9	12	12	10	13	5	4	5	3	2.53791	4.07231	-1.20097	-6.58244	3.72614	1.06367	7.93841	-4.28239	0.366286	-0.369785	3.90559	-0.832138
Q9H0C8	Q9H0C8	>sp|Q9H0C8|ILKAP_HUMAN Integrin-linked kinase-associated serine/threonine phosphatase 2C OS=Homo sapiens OX=9606 GN=ILKAP PE=1 SV=1	ILKAP	1	ILKAP	5	4	5	5	5	4	5	5	5	4	5	5	5	-0.145637	-0.032222	-0.00237405	1.82721e-18	0.0203124	8.05111e-18	-0.076591	-0.065983	-0.0311329	-1.10803e-17	0.193428	0.272103	0.180696	0.172339	0.0540329	0.0051445	0.0978483	0.0109694	0.219753	0.189829	0.132199	0.0933846	0.0482154	0	-0.853108	-0.105236	-0.0161433	8.27745e-18	0.176857	3.30219e-17	-0.650459	-0.242419	-0.222525	-3.91869e-17	1.34639	0.736963	1.44661	0.690864	0.394415	0.0150752	0.716962	0.0469683	1.5947	0.701045	1.39003	0.379918	0.422278	0	0.103685	0.475432	0.974575	1	0.727255	1	0.208763	0.183015	0.661064	1	0.0141986	0.00114581	0.00931632	0.00201801	0.439602	0.792194	0.167199	0.656239	0.00464833	0.00160998	0.011813	0.0614904	0.408602	1	0.983378	1	0.999705	1	0.999273	1	0.91008	1	0.839047	1	0.0830422	0.00727753	0.0830455	0.0165235	0.676926	1	0.238353	0.896819	0.0117245	0.00411026	0.0236331	0.106323	0.495461	1	FALSE	FALSE	FALSE	FALSE	FALSE	FALSE	FALSE	FALSE	FALSE	FALSE	FALSE	TRUE	FALSE	FALSE	FALSE	FALSE	FALSE	FALSE	FALSE	TRUE	FALSE	FALSE	FALSE	FALSE	1	1	0	0	0	0	0	0	0	0	0	0	39	36	40	40	38	40	39	38	14	14	14	13	39	36	40	40	38	40	39	38	14	14	14	13	2.16729	-0.213887	-1.80373	0.0684755	1.31187	-0.47889	-0.69986	-0.811283	1.95145	0.398158	-0.650241	0.873734
A1L0T0	A1L0T0	>sp|A1L0T0|HACL2_HUMAN 2-hydroxyacyl-CoA lyase 2 OS=Homo sapiens OX=9606 GN=ILVBL PE=1 SV=2	ILVBL	1	ILVBL	13	9	10	10	11	10	9	11	10	10	9	11	10	-0.0698151	-9.66258e-18	-0.0284527	0	0.0304269	6.24116e-17	0.0599507	0.0098588	0.256954	0.323327	0.478083	0.437224	0.186633	0.174967	0.278247	0.25003	0.106213	0.086638	0.188762	0.161363	-0.0053583	-1.33599e-15	0.0539429	2.91387e-17	-0.569302	-3.96402e-17	-0.281446	0	0.409846	2.71599e-16	0.887755	0.0447017	2.8066	1.04326	3.84292	1.42962	2.24995	0.625564	3.24634	0.919524	1.07478	0.33001	1.65945	0.651261	-0.0650027	-5.59346e-15	0.873702	1.2567e-16	0.268526	1	0.579989	1	0.422054	1	0.0917503	0.570932	1.70796e-05	7.15334e-10	2.54573e-07	6.76647e-14	0.000245245	4.93231e-05	2.68529e-06	4.19089e-08	0.0441379	0.0296276	0.00345934	0.00013797	0.897908	1	0.0962979	1	0.983378	1	0.999705	1	0.999273	1	0.885546	1	0.000414762	2.36564e-08	1.54818e-05	5.77171e-12	0.0056279	0.000751973	0.000139825	1.42125e-06	0.0770967	0.0564793	0.00907015	0.000426565	0.925658	1	0.14812	1	FALSE	FALSE	FALSE	FALSE	FALSE	FALSE	FALSE	FALSE	TRUE	TRUE	TRUE	TRUE	TRUE	TRUE	TRUE	TRUE	FALSE	FALSE	TRUE	TRUE	FALSE	FALSE	FALSE	FALSE	2	2	0	0	2	2	0	2	0	0	0	0	82	87	89	94	89	96	91	88	33	20	30	33	82	87	89	94	89	96	91	88	33	20	30	33	-1.3838	-0.938277	-2.42161	1.04186	0.407933	0.348701	-1.72031	0.0802019	0.806209	2.17906	-2.04287	0.211633
C9J406	C9J406	>tr|C9J406|C9J406_HUMAN Isoform of Q16891, MICOS complex subunit MIC60 OS=Homo sapiens OX=9606 GN=IMMT PE=1 SV=1	IMMT	1	IMMT	48	42	42	44	43	44	42	42	42	43	42	43	43	0.0395522	0.0354106	0.0217018	3.08221e-18	0.00115587	-2.94714e-16	-0.017349	-5.88457e-18	-0.0347934	-0.0106489	-0.0693179	-0.0585218	-0.000483762	1.98634e-17	-0.0385603	-0.0192135	-0.311587	-0.305134	-0.345916	-0.342503	-0.296771	-0.295756	-0.281533	-0.277772	0.739692	0.207109	0.582927	2.10674e-17	0.0289102	-1.7887e-15	-0.548842	-3.85274e-17	-0.745855	-0.0572007	-1.28599	-0.300554	-0.01631	1.1628e-16	-1.00237	-0.119996	-7.6081	-1.8065	-6.59747	-2.02189	-8.01032	-1.87322	-7.86139	-1.65658	0.154851	0.0437914	0.257879	1	0.954465	1	0.285988	1	0.151381	0.363729	0.0184248	0.00470819	0.974318	1	0.0589303	0.151387	2.18159e-12	1.98651e-74	2.87803e-11	3.79036e-43	1.31585e-12	1.95776e-71	1.54982e-12	7.95232e-45	0.983378	1	0.999705	1	0.999273	1	0.932932	1	0.391449	0.77844	0.0996002	0.0234446	0.990295	1	0.223712	0.428378	6.78474e-11	2.44791e-72	8.35785e-10	2.10738e-41	3.41196e-11	1.6661e-69	4.07996e-11	3.08513e-43	FALSE	FALSE	FALSE	FALSE	FALSE	FALSE	FALSE	FALSE	FALSE	FALSE	FALSE	FALSE	FALSE	FALSE	FALSE	FALSE	TRUE	TRUE	TRUE	TRUE	TRUE	TRUE	TRUE	TRUE	2	0	0	2	0	0	0	0	2	0	2	0	359	358	353	349	364	367	357	352	133	121	132	129	359	358	353	349	364	367	357	352	133	121	132	129	0.817528	1.03595	0.416382	1.15839	-0.975318	-1.10055	-0.82888	-0.443765	-1.33852	-0.750951	-1.4353	-1.08983
Q16891;Q16891-2;Q16891-4	Q16891;Q16891-2;Q16891-4	>sp|Q16891|MIC60_HUMAN MICOS complex subunit MIC60 OS=Homo sapiens OX=9606 GN=IMMT PE=1 SV=1;>sp|Q16891-2|MIC60_HUMAN Isoform of Q16891, Isoform 2 of MICOS complex subunit MIC60 OS=Homo sapiens OX=9606 GN=IMMT;>sp|Q16891-4|MIC60_HUMAN Isoform of Q16891, Isoform 4 of MICOS complex subunit MIC60 OS=Homo sapiens OX=9606 GN=IMMT	IMMT;IMMT;IMMT	1	IMMT	4	4	4	4	4	4	4	4	4	4	4	4	4	-0.343811	0	-0.100103	-0.0690358	-0.205879	-0.135872	0.0215676	0	0.060621	7.22652e-17	0.210813	-5.67088e-17	-0.0843364	-0.0603167	0.0377706	0	-0.351425	-0.329938	-0.0994544	-0.376395	-0.462337	-0.488267	-0.205614	-0.214672	-0.601643	0	-0.702585	-0.305174	-1.28478	-0.57234	0.148735	0	0.519124	2.66243e-16	0.362647	-2.0293e-16	-0.551617	-0.227384	0.300472	0	-2.8763	-1.34327	-0.179284	-1.33512	-3.17064	-1.71322	-1.26369	-0.922208	0.243127	1	0.175863	0.169449	0.0182904	0.0160138	0.769319	1	0.311545	1	0.476887	1	0.283703	0.237671	0.55473	1	1.30043e-05	7.35058e-07	0.723714	9.73409e-07	4.07422e-06	2.21549e-09	0.0202658	0.00185034	0.983378	1	0.999705	1	0.999273	1	0.980963	1	0.582237	1	0.704075	1	0.598448	0.658211	0.759037	1	5.94341e-05	3.0136e-06	0.794156	4.10105e-06	1.85619e-05	1.08695e-08	0.0382811	0.00434672	FALSE	FALSE	FALSE	FALSE	FALSE	FALSE	FALSE	FALSE	FALSE	FALSE	FALSE	FALSE	FALSE	FALSE	FALSE	FALSE	TRUE	TRUE	FALSE	TRUE	TRUE	TRUE	FALSE	TRUE	1	0	0	2	0	0	0	0	1	0	2	0	31	32	32	32	32	32	32	32	12	10	12	12	31	32	32	32	32	32	32	32	12	10	12	12	-0.9026	-0.453498	-0.175607	-0.667425	0.331156	0.558738	0.420921	-0.0342416	0.450855	0.679299	0.635937	0.517478
Q16891;Q16891-2	Q16891;Q16891-2	>sp|Q16891|MIC60_HUMAN MICOS complex subunit MIC60 OS=Homo sapiens OX=9606 GN=IMMT PE=1 SV=1;>sp|Q16891-2|MIC60_HUMAN Isoform of Q16891, Isoform 2 of MICOS complex subunit MIC60 OS=Homo sapiens OX=9606 GN=IMMT	IMMT;IMMT	1	IMMT	1																																																																																																																																																	8	8	8	8	8	8	8	8	3	3	3	3	8	8	8	8	8	8	8	8	3	3	3	3
P29218-3	P29218-3	>sp|P29218-3|IMPA1_HUMAN Isoform of P29218, Isoform 3 of Inositol monophosphatase 1 OS=Homo sapiens OX=9606 GN=IMPA1	IMPA1	1	IMPA1	13	12	12	12	12	12	12	12	12	12	12	12	12	0.00420674	-4.77511e-18	0.029788	0.0215679	0.0100558	0	-0.000159955	3.87491e-17	0.0365787	0.156801	0.0198141	0.112151	0.055946	0.144636	0.000693291	0.0737518	0.335005	0.362765	0.328684	0.381672	0.297957	0.289625	0.314109	0.311278	0.0787307	-3.07359e-17	0.661081	0.198966	0.222319	0	-0.00392595	4.20099e-16	0.661794	0.583893	0.379101	0.397303	1.44175	0.693804	0.0145674	0.394972	7.09958	2.50196	5.97217	2.22188	6.85063	2.60563	7.65367	3.04871	0.876484	1	0.201571	0.111138	0.661356	1	0.993817	1	0.200571	4.84941e-05	0.457396	0.00406156	0.00951726	2.03309e-06	0.97705	0.00429789	7.69025e-12	7.73058e-41	1.67501e-10	3.11627e-35	2.13172e-11	8.45617e-43	2.51682e-12	4.02368e-47	0.992341	1	0.999705	1	0.999273	1	0.998494	1	0.458245	0.000450197	0.691888	0.0207598	0.0846092	5.22615e-05	0.991291	0.0272502	2.001e-10	3.38848e-39	3.71876e-09	1.15178e-33	3.78352e-10	2.8066e-41	6.3006e-11	1.64772e-45	FALSE	FALSE	FALSE	FALSE	FALSE	FALSE	FALSE	FALSE	FALSE	TRUE	FALSE	FALSE	FALSE	TRUE	FALSE	FALSE	TRUE	TRUE	TRUE	TRUE	TRUE	TRUE	TRUE	TRUE	2	0	0	2	1	0	0	1	2	0	2	0	99	103	102	100	96	97	100	98	37	38	39	37	99	103	102	100	96	97	100	98	37	38	39	37	-0.523112	0.903691	0.0775633	0.839101	-1.58869	-1.3286	-0.960349	-1.09779	-1.05195	0.494317	0.0127382	0.543038
Q9P2X3	Q9P2X3	>sp|Q9P2X3|IMPCT_HUMAN Protein IMPACT OS=Homo sapiens OX=9606 GN=IMPACT PE=1 SV=2	IMPACT	1	IMPACT	8	7	7	7	7	7	7	8	7	7	7	7	7	-0.0366131	0	0.0871848	0.0491889	0.0981227	0.0557306	-0.00664545	0	-0.0337833	0	0.112173	0.0674913	-0.0126538	5.77813e-18	-0.0641448	-0.0499953	0.138531	0.128508	0.250653	0.253244	0.213921	0.195327	0.126599	0.119008	-0.326708	0	1.07963	0.194431	1.2993	0.262197	-0.0781744	0	-0.341068	0	1.24246	0.325634	-0.124758	2.13509e-17	-0.881963	-0.22181	1.33554	0.473289	2.85863	1.09944	2.53617	0.804447	1.75495	0.600242	0.521042	1	0.0436157	0.199872	0.0171789	0.112432	0.877399	1	0.502977	1	0.0221781	0.0617648	0.805639	1	0.0932474	0.160921	0.0147578	0.00933546	1.40621e-05	7.76489e-08	6.46112e-05	4.26208e-05	0.00227069	0.00156453	0.989477	1	0.999705	1	0.999273	1	0.992723	1	0.740037	1	0.11327	0.191563	0.927079	1	0.295605	0.45073	0.0298586	0.0199378	7.1632e-05	3.71401e-07	0.000224314	0.000128307	0.00554221	0.00371745	FALSE	FALSE	FALSE	FALSE	FALSE	FALSE	FALSE	FALSE	FALSE	FALSE	FALSE	FALSE	FALSE	FALSE	FALSE	FALSE	FALSE	FALSE	TRUE	TRUE	TRUE	TRUE	TRUE	TRUE	2	0	0	0	0	0	0	0	2	0	2	0	57	60	60	62	58	58	58	61	23	20	20	20	57	60	60	62	58	58	58	61	23	20	20	20	-1.04867	-0.629755	0.220646	-0.933593	-0.863094	-0.326223	-0.571842	-1.26323	0.306347	1.11971	1.14503	-0.0299327
P20839;P20839-2;P20839-3;P20839-4;P20839-5;P20839-6;P20839-7	P20839;P20839-2;P20839-3;P20839-4;P20839-5;P20839-6;P20839-7	>sp|P20839|IMDH1_HUMAN Inosine-5'-monophosphate dehydrogenase 1 OS=Homo sapiens OX=9606 GN=IMPDH1 PE=1 SV=2;>sp|P20839-2|IMDH1_HUMAN Isoform of P20839, Isoform 2 of Inosine-5'-monophosphate dehydrogenase 1 OS=Homo sapiens OX=9606 GN=IMPDH1;>sp|P20839-3|IMDH1_HUMAN Isoform of P20839, Isoform 3 of Inosine-5'-monophosphate dehydrogenase 1 OS=Homo sapiens OX=9606 GN=IMPDH1;>sp|P20839-4|IMDH1_HUMAN Isoform of P20839, Isoform 4 of Inosine-5'-monophosphate dehydrogenase 1 OS=Homo sapiens OX=9606 GN=IMPDH1;>sp|P20839-5|IMDH1_HUMAN Isoform of P20839, Isoform 5 of Inosine-5'-monophosphate dehydrogenase 1 OS=Homo sapiens OX=9606 GN=IMPDH1;>sp|P20839-6|IMDH1_HUMAN Isoform of P20839, Isoform 6 of Inosine-5'-monophosphate dehydrogenase 1 OS=Homo sapiens OX=9606 GN=IMPDH1;>sp|P20839-7|IMDH1_HUMAN Isoform of P20839, Isoform 7 of Inosine-5'-monophosphate dehydrogenase 1 OS=Homo sapiens OX=9606 GN=IMPDH1	IMPDH1;IMPDH1;IMPDH1;IMPDH1;IMPDH1;IMPDH1;IMPDH1	1	IMPDH1	2	2	0	2	2	2	2	0	2	0	2	2	2	-0.0733664	-1.56613e-17			0.128732	0.00296748	-0.0453207	-6.44799e-17	0.0522772	0	0.248622	0.145627			0.125195	9.13316e-18			0.0141059	0	0.0400804	2.20241e-17	-0.11849	-0.0580234	-0.281841	-5.07069e-17			0.640425	0.0121337	-0.226343	-3.30635e-16	0.215239	0	1.09986	0.543008			0.576642	4.04579e-17			0.0613991	0	0.21478	8.95792e-17	-0.561641	-0.279544	0.579332	1			0.214901	0.850738	0.655875	1	0.671452	1	0.0400683	0.0890327			0.262595	1			0.903505	1	0.672273	1	0.274957	0.299695	0.990298	1			0.999273	1	0.976242	1	0.846032	1	0.1651	0.257889			0.51899	1			0.928043	1	0.743152	1	0.355707	0.441522	FALSE	FALSE			FALSE	FALSE	FALSE	FALSE	FALSE	FALSE	FALSE	FALSE			FALSE	FALSE			FALSE	FALSE	FALSE	FALSE	FALSE	FALSE	0	0	0	0	0	0	0	0	0	0	0	0	15	16	14	12	16	16	14	15	6	2	4	6	15	16	14	12	16	16	14	15	6	2	4	6	-2.24847	0.899759	-0.901729	-3.23877	1.81812	2.23517	5.4225	0.769199	-2.10557	-1.85083	0.580847	-0.784355
P12268	P12268	>sp|P12268|IMDH2_HUMAN Inosine-5'-monophosphate dehydrogenase 2 OS=Homo sapiens OX=9606 GN=IMPDH2 PE=1 SV=2	IMPDH2	1	IMPDH2	15	11	13	12	15	11	12	14	13	11	13	14	13	-0.0437293	-0.0134225	0.003811	0	-0.0136716	0	-0.0211375	0	0.0521235	0.0554126	0.125335	0.136438	0.0280357	1.28847e-17	-0.0210871	0	0.151117	0.133799	0.180655	0.173266	0.0536758	0.0249638	0.107464	0.0940796	-0.708267	-0.0660058	0.0545929	0	-0.185599	0	-0.273118	0	0.923815	0.240608	1.56689	0.485129	0.408606	5.37537e-17	-0.299162	0	2.35705	0.624137	2.59315	0.740048	0.763418	0.111645	1.59754	0.341336	0.172238	0.470511	0.914182	1	0.714393	1	0.591228	1	0.0795017	0.0736961	0.00534383	0.000691692	0.423937	1	0.556441	1	0.000136336	4.24131e-05	4.6258e-05	2.79313e-07	0.143024	0.33106	0.00465324	0.0096284	0.983378	1	0.999705	1	0.999273	1	0.966389	1	0.272927	0.230291	0.0427507	0.00478214	0.722206	1	0.76012	1	0.000473876	0.000135946	0.000204839	1.24192e-06	0.20602	0.480976	0.0105337	0.01992	FALSE	FALSE	FALSE	FALSE	FALSE	FALSE	FALSE	FALSE	FALSE	FALSE	FALSE	TRUE	FALSE	FALSE	FALSE	FALSE	TRUE	TRUE	TRUE	TRUE	FALSE	FALSE	FALSE	FALSE	2	1	0	2	0	0	0	0	0	0	0	0	108	102	109	111	112	111	117	119	44	33	39	42	108	102	109	111	112	111	117	119	44	33	39	42	2.09536	0.0277111	0.824246	0.179239	0.161095	-0.458913	0.572552	1.33272	0.858516	0.0166019	1.23036	0.563189
P12268;P20839;P20839-2;P20839-3;P20839-4;P20839-5;P20839-6;P20839-7	P12268;P20839;P20839-2;P20839-3;P20839-4;P20839-5;P20839-6;P20839-7	>sp|P12268|IMDH2_HUMAN Inosine-5'-monophosphate dehydrogenase 2 OS=Homo sapiens OX=9606 GN=IMPDH2 PE=1 SV=2;>sp|P20839|IMDH1_HUMAN Inosine-5'-monophosphate dehydrogenase 1 OS=Homo sapiens OX=9606 GN=IMPDH1 PE=1 SV=2;>sp|P20839-2|IMDH1_HUMAN Isoform of P20839, Isoform 2 of Inosine-5'-monophosphate dehydrogenase 1 OS=Homo sapiens OX=9606 GN=IMPDH1;>sp|P20839-3|IMDH1_HUMAN Isoform of P20839, Isoform 3 of Inosine-5'-monophosphate dehydrogenase 1 OS=Homo sapiens OX=9606 GN=IMPDH1;>sp|P20839-4|IMDH1_HUMAN Isoform of P20839, Isoform 4 of Inosine-5'-monophosphate dehydrogenase 1 OS=Homo sapiens OX=9606 GN=IMPDH1;>sp|P20839-5|IMDH1_HUMAN Isoform of P20839, Isoform 5 of Inosine-5'-monophosphate dehydrogenase 1 OS=Homo sapiens OX=9606 GN=IMPDH1;>sp|P20839-6|IMDH1_HUMAN Isoform of P20839, Isoform 6 of Inosine-5'-monophosphate dehydrogenase 1 OS=Homo sapiens OX=9606 GN=IMPDH1;>sp|P20839-7|IMDH1_HUMAN Isoform of P20839, Isoform 7 of Inosine-5'-monophosphate dehydrogenase 1 OS=Homo sapiens OX=9606 GN=IMPDH1	IMPDH2;IMPDH1;IMPDH1;IMPDH1;IMPDH1;IMPDH1;IMPDH1;IMPDH1	2	IMPDH2;IMPDH1	1																																																																																																																																																	8	7	8	8	8	8	7	8	3	3	3	2	8	7	8	8	8	8	7	8	3	3	3	2
Q16352	Q16352	>sp|Q16352|AINX_HUMAN Alpha-internexin OS=Homo sapiens OX=9606 GN=INA PE=1 SV=2	INA	1	INA	38	32	34	34	33	32	33	32	33	32	34	33	34	0.0344114	0.0169295	0.0144884	0	-0.00910374	-1.50198e-17	-0.0173636	-7.95147e-17	-0.0335187	0	-0.0871026	-0.0792475	-0.0222195	-5.60064e-18	-0.0623321	-0.0471886	0.110559	0.116802	0.0770037	0.0540092	0.126731	0.116086	0.147648	0.145079	0.534313	0.133493	0.22249	0	-0.184707	-1.07585e-16	-0.414984	-5.71433e-16	-0.535229	0	-1.56252	-0.493295	-0.42631	-4.52187e-17	-1.0725	-0.394956	1.72568	0.989158	1.12563	0.403794	2.68874	0.843569	3.58008	0.919175	0.298158	0.419898	0.661284	1	0.715702	1	0.416811	1	0.297162	1	0.00545029	0.000977143	0.404491	1	0.0446109	0.0766306	0.00255229	0.00040401	0.0358915	0.10308	3.2698e-05	1.05513e-06	7.1761e-07	1.91112e-12	0.983378	1	0.999705	1	0.999273	1	0.965799	1	0.569323	1	0.0431208	0.00638595	0.707059	1	0.188026	0.256457	0.00647592	0.00111005	0.0680088	0.175994	0.000121054	3.85893e-06	4.0521e-06	1.2491e-11	FALSE	FALSE	FALSE	FALSE	FALSE	FALSE	FALSE	FALSE	FALSE	FALSE	FALSE	FALSE	FALSE	FALSE	FALSE	FALSE	TRUE	TRUE	FALSE	FALSE	TRUE	TRUE	TRUE	TRUE	0	0	0	2	0	0	0	0	2	0	2	0	279	274	286	278	278	283	282	283	103	92	98	97	279	274	286	278	278	283	282	283	103	92	98	97	1.21427	1.42691	0.00642332	0.745303	-0.828295	-1.28522	-0.619346	-1.12559	-0.612343	0.423808	-0.492525	-0.310064
Q27J81	Q27J81	>sp|Q27J81|INF2_HUMAN Inverted formin-2 OS=Homo sapiens OX=9606 GN=INF2 PE=1 SV=2	INF2	1	INF2	27	21	22	22	22	20	21	21	21	21	22	22	22	-0.00997049	-1.42573e-16	-0.0151661	0	-0.0107507	0	-0.0514089	-0.0298227	0.00212777	1.76937e-17	-0.00204579	2.48035e-17	0.00824709	0	-0.0189598	1.06126e-17	0.309618	0.309157	0.300783	0.29473	0.311392	0.310705	0.314747	0.304487	-0.17012	-5.32104e-16	-0.20924	0	-0.204517	0	-1.00881	-0.106386	0.0448227	6.53977e-17	-0.0347782	8.82109e-17	0.133454	0	-0.324467	3.54919e-17	5.99243	1.18026	4.27492	1.0541	5.9409	1.18312	5.84651	1.05509	0.737276	1	0.680217	1	0.686862	1	0.057904	0.211249	0.929461	1	0.945255	1	0.792416	1	0.523875	1	1.57862e-10	3.68456e-23	4.45202e-08	5.65422e-20	2.52353e-10	4.4505e-24	2.92548e-10	2.91481e-20	0.992015	1	0.999705	1	0.999273	1	0.881531	1	0.966011	1	0.974178	1	0.924467	1	0.740268	1	2.89607e-09	6.13874e-22	4.48999e-07	8.13732e-19	3.32366e-09	6.28562e-23	3.92867e-09	3.25536e-19	FALSE	FALSE	FALSE	FALSE	FALSE	FALSE	FALSE	FALSE	FALSE	FALSE	FALSE	FALSE	FALSE	FALSE	FALSE	FALSE	TRUE	TRUE	TRUE	TRUE	TRUE	TRUE	TRUE	TRUE	2	0	0	2	0	0	0	0	2	0	2	0	184	181	187	190	183	188	189	193	71	50	62	72	184	181	187	190	183	188	189	193	71	50	62	72	1.08219	0.235793	-0.405081	0.280065	-0.649988	-1.20092	-0.574184	-0.383277	0.0604135	0.2004	0.155312	0.163303
A0A6Q8PEY8	A0A6Q8PEY8	>tr|A0A6Q8PEY8|A0A6Q8PEY8_HUMAN Isoform of Q27J81, Inverted formin 2 (Fragment) OS=Homo sapiens OX=9606 GN=INF2 PE=1 SV=1	INF2	1	INF2	1																																																																																																																																																	8	8	8	8	8	8	8	8	3	2	3	3	8	8	8	8	8	8	8	8	3	2	3	3
O95050;O95050-2	O95050;O95050-2	>sp|O95050|INMT_HUMAN Indolethylamine N-methyltransferase OS=Homo sapiens OX=9606 GN=INMT PE=1 SV=3;>sp|O95050-2|INMT_HUMAN Isoform of O95050, Isoform 2 of Indolethylamine N-methyltransferase OS=Homo sapiens OX=9606 GN=INMT	INMT;INMT	1	INMT	1																																																																																																																																																	0	2	1	1	3	3	2	0	1	0	1	0	0	2	1	1	3	3	2	0	1	0	1	0
P49441	P49441	>sp|P49441|INPP_HUMAN Inositol polyphosphate 1-phosphatase OS=Homo sapiens OX=9606 GN=INPP1 PE=1 SV=1	INPP1	1	INPP1	10	9	8	9	9	9	9	9	8	9	8	9	9	-0.00251838	-2.06322e-18	-0.076401	-0.0924297	-0.0269893	0	0.00686928	-1.9218e-16	0.181973	0.250884	0.163415	0.212385	0.0494404	0.0615954	0.144835	0.18515	0.157811	0.165284	0.0638185	0.0379868	-0.00568655	0	0.0437641	1.28005e-11	-0.0324427	-1.10444e-17	-1.31786	-0.494749	-0.466989	0	0.111973	-9.77628e-16	2.88492	0.872169	2.15186	0.851603	0.706595	0.243391	2.24361	0.748929	2.78771	0.770486	0.831605	0.183892	-0.0903241	0	0.794458	7.55783e-11	0.948919	1	0.0161545	0.00417307	0.361455	1	0.825178	1	1.20426e-05	6.30651e-07	0.000363693	1.05917e-06	0.173774	0.0981023	0.000232988	3.25902e-05	1.92723e-05	1.00674e-05	0.112019	0.199015	0.858527	1	0.128162	0.999984	0.997043	1	0.926119	0.530061	0.999273	1	0.989294	1	0.000307119	1.00492e-05	0.00554231	1.73915e-05	0.475942	0.348295	0.00465483	0.000450018	8.45313e-05	3.53558e-05	0.177945	0.315217	0.897041	1	0.187605	1	FALSE	FALSE	FALSE	FALSE	FALSE	FALSE	FALSE	FALSE	TRUE	TRUE	TRUE	TRUE	FALSE	FALSE	TRUE	TRUE	TRUE	TRUE	FALSE	FALSE	FALSE	FALSE	FALSE	FALSE	0	2	0	2	2	2	0	0	0	0	0	0	68	68	68	69	71	71	73	70	26	20	22	23	68	68	68	69	71	71	73	70	26	20	22	23	0.379301	-0.123961	0.316697	1.04635	-0.0676736	-0.120642	-0.136504	1.42482	-0.0715629	-0.248296	-0.349288	0.426537
Q96PE3-4	Q96PE3-4	>sp|Q96PE3-4|INP4A_HUMAN Isoform of Q96PE3, Isoform 4 of Inositol polyphosphate-4-phosphatase type I A OS=Homo sapiens OX=9606 GN=INPP4A	INPP4A	1	INPP4A	29	28	29	29	28	28	28	29	28	28	28	29	28	-0.0248805	-3.38939e-06	0.0105811	0	0.0433511	0.0324684	0.0310006	0.0208939	0.0564091	0.134475	0.144956	0.215044	0.0880356	0.119434	0.115321	0.162113	0.0332159	0.0185227	0.043095	0.0404528	-0.00414539	-2.66339e-17	0.0175239	2.36276e-17	-0.420382	-1.55658e-05	0.318538	0	1.28002	0.17004	1.17798	0.115375	1.33055	0.482736	2.47448	0.821916	2.55097	0.50734	3.70723	0.663644	0.826606	0.0844016	0.791889	0.19204	-0.148868	-1.35325e-16	0.538305	1.30391e-16	0.410569	0.991418	0.531561	1	0.0186692	0.0441126	0.0293068	0.143927	0.0149997	3.90128e-07	8.28988e-05	9.58042e-14	6.33459e-05	7.57161e-08	4.06022e-07	6.90819e-12	0.114056	0.24771	0.129087	0.0686842	0.769085	1	0.294795	1	0.983713	1	0.999705	1	0.999273	1	0.812922	1	0.091232	6.75641e-06	0.00175639	7.76842e-12	0.00196313	2.93654e-06	3.04969e-05	6.34498e-10	0.174067	0.375708	0.200887	0.122107	0.825681	1	0.376379	1	FALSE	FALSE	FALSE	FALSE	FALSE	FALSE	FALSE	FALSE	FALSE	TRUE	TRUE	TRUE	FALSE	TRUE	TRUE	TRUE	FALSE	FALSE	FALSE	FALSE	FALSE	FALSE	FALSE	FALSE	0	2	0	0	1	2	0	1	0	0	0	0	216	223	227	223	226	229	228	228	87	70	85	87	216	223	227	223	226	229	228	228	87	70	85	87	-0.288695	1.11129	0.156494	0.767087	-0.853688	-0.555821	-0.499151	-0.587098	-0.817127	1.14569	-0.550499	-0.392128
Q96PE3-3	Q96PE3-3	>sp|Q96PE3-3|INP4A_HUMAN Isoform of Q96PE3, Isoform 3 of Inositol polyphosphate-4-phosphatase type I A OS=Homo sapiens OX=9606 GN=INPP4A	INPP4A	1	INPP4A	1																																																																																																																																																	8	8	8	8	8	8	8	8	3	3	3	3	8	8	8	8	8	8	8	8	3	3	3	3
O15327	O15327	>sp|O15327|INP4B_HUMAN Inositol polyphosphate 4-phosphatase type II OS=Homo sapiens OX=9606 GN=INPP4B PE=1 SV=4	INPP4B	1	INPP4B	12	12	12	12	12	12	12	12	12	12	12	12	12	-0.0741759	-0.0507489	0.000850136	0	-0.0164132	-3.37745e-15	0.0442499	0.0279002	-0.0368467	-4.04168e-17	0.0393064	4.55313e-17	-0.124815	-0.102571	-0.00795643	-6.76512e-17	0.00625979	-1.98666e-18	0.0453213	0.0147961	-0.065293	-0.0582788	0.0222808	4.61728e-16	-0.991122	-0.178892	0.00780178	0	-0.304443	-1.26251e-14	0.699214	0.113106	-0.525252	-1.48994e-16	0.592721	1.54304e-16	-1.50179	-0.37465	-0.0839491	-2.5312e-16	0.0822145	-7.10265e-18	0.450946	0.0506074	-0.948142	-0.225036	0.480881	1.71479e-15	0.0615756	0.140921	0.987711	1	0.549454	1	0.178012	0.289061	0.306015	1	0.250088	1	0.00730362	0.00632648	0.868375	1	0.87106	1	0.377955	0.541671	0.0729941	0.0757305	0.347944	1	0.983378	1	0.999705	1	0.999273	1	0.906774	1	0.578961	1	0.503147	1	0.0707119	0.0420413	0.940787	1	0.906308	1	0.479914	0.771529	0.115338	0.128044	0.433721	1	FALSE	FALSE	FALSE	FALSE	FALSE	FALSE	FALSE	FALSE	FALSE	FALSE	FALSE	FALSE	FALSE	FALSE	FALSE	FALSE	FALSE	FALSE	FALSE	FALSE	FALSE	FALSE	FALSE	FALSE	0	0	0	0	0	0	0	0	0	0	0	0	94	94	94	96	96	96	96	96	36	27	35	36	94	94	94	96	96	96	96	96	36	27	35	36	0.466331	-0.11549	0.461613	0.410707	-0.556787	-0.579449	-0.584519	0.030131	-0.159137	-0.240282	-0.200413	-0.332066
Q14642	Q14642	>sp|Q14642|I5P1_HUMAN Inositol polyphosphate-5-phosphatase A OS=Homo sapiens OX=9606 GN=INPP5A PE=1 SV=1	INPP5A	1	INPP5A	12	10	10	11	10	10	10	10	9	10	10	10	10	-0.0108329	1.36773e-16	0.00963338	-6.64686e-18	0.00758879	3.4896e-16	0.0164328	1.01717e-14	-0.0290744	0	-0.0329627	6.35539e-19	0.0255628	0.0240731	-0.0155744	1.83963e-18	-0.086577	-0.0561866	-0.101183	-0.0884073	-0.0673737	-0.06263	-0.0219896	-1.72617e-17	-0.150144	7.54707e-16	0.133578	-3.55717e-17	0.142022	2.31288e-15	0.313566	6.61583e-14	-0.419482	0	-0.559011	3.48886e-18	0.36207	0.122299	-0.266242	1.2205e-17	-1.0589	-0.31733	-1.62849	-0.480571	-1.29994	-0.420398	-0.424588	-1.16443e-16	0.767103	1	0.792182	1	0.779297	1	0.537998	1	0.411406	1	0.277143	1	0.477803	0.294645	0.600346	1	0.0470464	0.0640825	0.00398528	0.00182411	0.0174469	0.00551237	0.406088	1	0.992015	1	0.999705	1	0.999273	1	0.965799	1	0.668674	1	0.53246	1	0.752725	0.769326	0.790067	1	0.0813718	0.11284	0.0102144	0.00460988	0.0332413	0.0118036	0.493043	1	FALSE	FALSE	FALSE	FALSE	FALSE	FALSE	FALSE	FALSE	FALSE	FALSE	FALSE	FALSE	FALSE	FALSE	FALSE	FALSE	FALSE	FALSE	FALSE	FALSE	FALSE	FALSE	FALSE	FALSE	0	0	0	0	0	0	0	0	0	0	0	0	89	89	89	91	92	94	90	90	36	27	31	33	89	89	89	91	92	94	90	90	36	27	31	33	0.448123	-0.162003	-0.349876	0.373508	-0.132028	-0.403603	-0.741716	-0.214523	-0.131405	-0.263332	-1.11447	-0.780762
Q5T1B3	Q5T1B3	>tr|Q5T1B3|Q5T1B3_HUMAN Isoform of Q14642, Inositol polyphosphate-5-phosphatase A (Fragment) OS=Homo sapiens OX=9606 GN=INPP5A PE=1 SV=1	INPP5A	1	INPP5A	3	3	3	3	3	3	3	3	3	3	3	3	3	-0.102021	-0.0793935	-0.0287496	-2.41433e-17	0.0248153	1.77554e-17	-0.0391636	-2.80072e-17	-0.128675	-0.112427	-0.031547	-5.07565e-16	-0.101715	-0.066601	-0.0776121	-0.0653704	-0.0657391	-0.0567857	-0.0180271	0	-0.00642295	-2.65405e-18	-0.0334953	-2.009e-18	-0.999091	-0.56948	-0.32123	-1.82751e-16	0.251486	1.24371e-16	-0.466906	-2.18419e-16	-1.147	-0.710958	-0.315038	-3.10625e-15	-1.17504	-0.456972	-0.865783	-0.426154	-0.681792	-0.433779	-0.186024	0	-0.0675501	-2.05275e-17	-0.374924	-1.37092e-17	0.0596902	0.0378508	0.528133	1	0.620478	1	0.362057	1	0.0327526	0.01182	0.535958	1	0.0297265	0.0812913	0.0989825	0.0984863	0.188002	0.0988947	0.71381	1	0.893932	1	0.462298	1	0.983378	1	0.999705	1	0.999273	1	0.958068	1	0.153843	0.051008	0.746116	1	0.176813	0.30339	0.305446	0.309254	0.26309	0.16655	0.785541	1	0.922771	1	0.548539	1	FALSE	FALSE	FALSE	FALSE	FALSE	FALSE	FALSE	FALSE	FALSE	FALSE	FALSE	FALSE	FALSE	FALSE	FALSE	FALSE	FALSE	FALSE	FALSE	FALSE	FALSE	FALSE	FALSE	FALSE	0	0	0	0	0	0	0	0	0	0	0	0	24	24	24	24	24	24	24	24	9	9	9	9	24	24	24	24	24	24	24	24	9	9	9	9	-0.230986	-0.825404	-0.443384	-1.1317	0.856348	0.541041	0.876441	0.191507	0.904361	-0.269018	1.0302	0.918168
P32019;P32019-2;P32019-3	P32019;P32019-2;P32019-3	>sp|P32019|I5P2_HUMAN Type II inositol 1,4,5-trisphosphate 5-phosphatase OS=Homo sapiens OX=9606 GN=INPP5B PE=1 SV=4;>sp|P32019-2|I5P2_HUMAN Isoform of P32019, Isoform 2 of Type II inositol 1,4,5-trisphosphate 5-phosphatase OS=Homo sapiens OX=9606 GN=INPP5B;>sp|P32019-3|I5P2_HUMAN Isoform of P32019, Isoform 3 of Type II inositol 1,4,5-trisphosphate 5-phosphatase OS=Homo sapiens OX=9606 GN=INPP5B	INPP5B;INPP5B;INPP5B	1	INPP5B	1																																																																																																																																																	1	1	0	2	1	0	1	0	0	0	0	0	1	1	0	2	1	0	1	0	0	0	0	0
Q9NRR6;Q9NRR6-2	Q9NRR6;Q9NRR6-2	>sp|Q9NRR6|INP5E_HUMAN Phosphatidylinositol polyphosphate 5-phosphatase type IV OS=Homo sapiens OX=9606 GN=INPP5E PE=1 SV=2;>sp|Q9NRR6-2|INP5E_HUMAN Isoform of Q9NRR6, Isoform 2 of Phosphatidylinositol polyphosphate 5-phosphatase type IV OS=Homo sapiens OX=9606 GN=INPP5E	INPP5E;INPP5E	1	INPP5E	2	2	2	2	2	2	2	2	2	2	2	2	2	0.172927	0.0429637	-0.124258	0	-0.0150854	2.02923e-16	0.236421	0.142547	0.227724	0.0600227	0.0440058	0	-0.152911	0	0.264527	0.105846	0.232966	0.00415359	-0.0637399	-9.7983e-18	-0.132311	-0.00335107	0.161209	1.70477e-15	0.698495	0.170905	-0.406809	0	-0.0764046	8.65098e-16	0.93675	0.501296	1.0861	0.262067	0.192883	0	-0.613136	0	0.905241	0.359418	0.955922	0.0136915	-0.212001	-2.90814e-17	-0.584657	-0.0141187	0.69563	5.98327e-15	0.193251	0.462962	0.425788	1	0.88008	1	0.0763838	0.177731	0.0420375	0.335859	0.713618	1	0.235078	1	0.0855015	0.26217	0.0704774	0.848329	0.68671	1	0.256516	0.861263	0.179818	1	0.983378	1	0.999705	1	0.999273	1	0.885546	1	0.180934	0.732127	0.856909	1	0.551323	1	0.281779	0.64958	0.115534	1	0.763729	1	0.33852	1	0.249929	1	FALSE	FALSE	FALSE	FALSE	FALSE	FALSE	FALSE	FALSE	FALSE	FALSE	FALSE	FALSE	FALSE	FALSE	FALSE	FALSE	FALSE	FALSE	FALSE	FALSE	FALSE	FALSE	FALSE	FALSE	0	0	0	0	0	0	0	0	0	0	0	0	14	13	16	12	15	15	14	16	6	6	4	6	14	13	16	12	15	15	14	16	6	6	4	6	0.766183	3.61155	-0.934585	-4.2092	3.71738	2.33993	6.35944	-2.24401	1.26148	3.22809	3.12366	0.522443
Q9Y2H2	Q9Y2H2	>sp|Q9Y2H2|SAC2_HUMAN Phosphatidylinositide phosphatase SAC2 OS=Homo sapiens OX=9606 GN=INPP5F PE=1 SV=3	INPP5F	1	INPP5F	4	3	3	3	3	3	3	3	3	3	3	3	3	-0.118746	-0.091728	0.0440573	7.01857e-16	-0.168308	-7.70699e-13	0.0671828	0	0.0230142	-3.02893e-18	0.0241629	7.56612e-14	0.0757	2.4319e-15	0.100561	0.0242344	-0.0945746	-3.44655e-15	0.0531038	0	-0.0349985	0	0.194003	0.108501	-0.887654	-0.415904	0.226848	2.6137e-15	-0.727123	-3.48113e-12	0.431886	0	0.182408	-1.48794e-17	0.103821	2.85891e-13	0.356977	8.38404e-15	0.732449	0.0974579	-0.528529	-1.37633e-14	0.352825	0	-0.199537	0	0.854643	0.444073	0.0912995	0.114811	0.655108	1	0.161392	0.999997	0.398431	1	0.719078	1	0.837661	0.999999	0.483934	1	0.158727	0.537566	0.303212	1	0.488626	1	0.69422	1	0.103265	0.0938325	0.983378	1	0.999705	1	0.999273	1	0.961282	1	0.87006	1	0.920946	1	0.755723	1	0.396397	1	0.391591	1	0.587851	1	0.762146	1	0.157088	0.157472	FALSE	FALSE	FALSE	FALSE	FALSE	FALSE	FALSE	FALSE	FALSE	FALSE	FALSE	FALSE	FALSE	FALSE	FALSE	FALSE	FALSE	FALSE	FALSE	FALSE	FALSE	FALSE	FALSE	FALSE	0	0	0	0	0	0	0	0	0	0	0	0	22	23	24	23	26	26	27	26	11	7	9	10	22	23	24	23	26	26	27	26	11	7	9	10	-1.56755	0.0302811	-0.382891	-0.296285	2.21413	2.67079	2.83421	2.97281	0.998119	2.32952	0.916585	1.56047
Q15735	Q15735	>sp|Q15735|PI5PA_HUMAN Phosphatidylinositol 4,5-bisphosphate 5-phosphatase A OS=Homo sapiens OX=9606 GN=INPP5J PE=1 SV=3	INPP5J	1	INPP5J	7	7	6	7	6	7	7	6	6	6	6	7	6	0.155949	0.100483	-0.0456136	-8.21206e-18	0.00939593	0	0.0158787	5.74175e-17	0.0703065	4.32346e-17	-0.0611737	-0.0304655	0.107964	0.0154328	0.138077	0.102788	-0.0851939	-0.0296196	-0.340495	-0.320641	-0.0384803	0	-0.0591017	-1.5033e-17	1.18077	0.339395	-0.348529	-2.64222e-17	0.0913377	0	0.13412	2.11751e-16	0.490091	1.4691e-16	-0.632377	-0.129021	0.992986	0.0553685	1.00178	0.353849	-0.535438	-0.0902224	-2.80538	-1.0723	-0.361628	0	-0.467857	-5.82847e-17	0.0286216	0.0500601	0.494079	1	0.856892	1	0.79139	1	0.338705	1	0.220867	0.337461	0.061657	0.583863	0.0590657	0.0549406	0.297106	0.501507	1.78126e-05	7.65105e-07	0.478198	1	0.360865	1	0.983378	1	0.999705	1	0.999273	1	0.987247	1	0.605218	1	0.469923	0.737585	0.271071	1	0.223969	0.199737	0.385229	0.703769	8.81149e-05	3.26575e-06	0.569071	1	0.446804	1	FALSE	FALSE	FALSE	FALSE	FALSE	FALSE	FALSE	FALSE	FALSE	FALSE	FALSE	FALSE	FALSE	FALSE	FALSE	FALSE	FALSE	FALSE	TRUE	TRUE	FALSE	FALSE	FALSE	FALSE	2	0	0	0	0	0	0	0	0	0	0	0	54	54	52	49	55	53	53	54	17	17	19	19	54	54	52	49	55	53	53	54	17	17	19	19	0.196827	1.36412	1.50999	-0.401275	-0.570868	-0.20852	1.54628	0.177925	-1.69696	-1.20189	0.535791	-0.774151
Q9BT40;Q9BT40-2	Q9BT40;Q9BT40-2	>sp|Q9BT40|INP5K_HUMAN Inositol polyphosphate 5-phosphatase K OS=Homo sapiens OX=9606 GN=INPP5K PE=1 SV=3;>sp|Q9BT40-2|INP5K_HUMAN Isoform of Q9BT40, Isoform 2 of Inositol polyphosphate 5-phosphatase K OS=Homo sapiens OX=9606 GN=INPP5K	INPP5K;INPP5K	1	INPP5K	5	5	5	5	5	5	5	5	5	5	5	5	5	-0.17928	-0.180065	0.0073999	-1.96121e-17	0.0272596	2.27689e-17	0.144036	0.157871	-0.0630299	-8.92858e-17	0.188667	0.170548	-0.0453715	-0.00281168	0.087526	0.088242	-0.0295803	0	0.162542	0.0867449	-0.0891631	-0.0452479	0.0511276	0.0406118	-1.69715	-0.702681	0.0657593	-8.1269e-17	0.281502	9.4603e-17	1.48402	0.750099	-0.709479	-3.82785e-16	1.56309	0.627077	-0.391593	-0.0106888	0.912806	0.456915	-0.280455	0	1.31751	0.312378	-1.01787	-0.190912	0.482599	0.185594	0.00292604	0.00170803	0.896726	1	0.57969	1	0.00786934	0.000846805	0.171308	1	0.00543622	0.0045008	0.443171	0.826816	0.0831077	0.029258	0.581152	1	0.0159596	0.107842	0.0557388	0.25846	0.346264	0.271162	0.684171	0.433875	0.999705	1	0.999273	1	0.69502	0.209945	0.416247	1	0.0431208	0.0226523	0.734257	1	0.277684	0.123948	0.66297	1	0.0341168	0.183306	0.0916055	0.386409	0.43187	0.403882	FALSE	FALSE	FALSE	FALSE	FALSE	FALSE	FALSE	FALSE	FALSE	FALSE	FALSE	FALSE	FALSE	FALSE	FALSE	FALSE	FALSE	FALSE	FALSE	FALSE	FALSE	FALSE	FALSE	FALSE	0	0	0	0	0	0	0	0	0	0	0	0	38	40	40	38	40	40	39	40	15	13	15	14	38	40	40	38	40	40	39	40	15	13	15	14	-1.25187	0.910096	0	-0.858497	0	0.521138	1.03243	-0.812744	-0.638779	1.17273	0.391954	-0.251346
O15357	O15357	>sp|O15357|SHIP2_HUMAN Phosphatidylinositol 3,4,5-trisphosphate 5-phosphatase 2 OS=Homo sapiens OX=9606 GN=INPPL1 PE=1 SV=2	INPPL1	1	INPPL1	9	6	6	5	6	7	4	6	7	7	5	6	5	-0.098467	-0.0635374	0.0840239	0.0438501	0.0950196	0.0156121	-0.0551253	-0.017225	-0.0776884	-9.16245e-15	0.0708765	0.0175013	0.0863632	0.0614154	-0.0542446	-1.85969e-16	-0.00900069	-3.27413e-17	0.190415	0.231626	0.1583	0.121786	0.0700662	1.62653e-16	-0.9498	-0.237829	0.987607	0.178139	0.875658	0.0653101	-0.389793	-0.0846875	-0.728942	-4.01688e-14	0.459921	0.0608623	0.831177	0.226826	-0.413285	-8.35021e-16	-0.0777932	-1.19945e-16	1.72422	0.899294	1.69623	0.612139	0.470672	6.19168e-16	0.0722263	0.17577	0.0627219	0.265305	0.0952142	0.57443	0.445188	0.601128	0.160397	1	0.368895	0.606981	0.112852	0.187186	0.41838	1	0.877934	1	0.00256951	0.000182829	0.00300435	0.0039641	0.358045	1	0.983378	1	0.999705	1	0.999273	1	0.965799	1	0.403363	1	0.621609	1	0.380494	0.559196	0.660952	1	0.911862	1	0.00702398	0.000556529	0.00705193	0.00873628	0.444059	1	FALSE	FALSE	FALSE	FALSE	FALSE	FALSE	FALSE	FALSE	FALSE	FALSE	FALSE	FALSE	FALSE	FALSE	FALSE	FALSE	FALSE	FALSE	TRUE	TRUE	TRUE	TRUE	FALSE	FALSE	2	0	0	0	0	0	0	0	0	0	2	0	55	58	57	63	52	62	63	55	22	19	20	23	55	58	57	63	52	62	63	55	22	19	20	23	-1.10756	-2.223	-6.05703	2.69903	0.354922	-1.17514	-2.61615	2.25012	1.17201	0.721327	-2.46591	4.05336
Q1MX18	Q1MX18	>sp|Q1MX18|INSC_HUMAN Protein inscuteable homolog OS=Homo sapiens OX=9606 GN=INSC PE=1 SV=1	INSC	1	INSC	1																																																																																																																																																	7	7	7	8	7	8	7	8	3	2	3	3	7	7	7	8	7	8	7	8	3	2	3	3
P06213;P06213-2	P06213;P06213-2	>sp|P06213|INSR_HUMAN Insulin receptor OS=Homo sapiens OX=9606 GN=INSR PE=1 SV=4;>sp|P06213-2|INSR_HUMAN Isoform of P06213, Isoform Short of Insulin receptor OS=Homo sapiens OX=9606 GN=INSR	INSR;INSR	1	INSR	8	6	5	7	7	6	5	5	5	5	5	7	6	0.00273254	-3.0126e-15	-0.046911	0	0.0300897	8.69685e-17	-0.0665656	-1.12577e-14	0.0113747	5.23109e-17	0.068397	0	-0.0958843	-0.0519304	-0.108825	-0.0349564	-0.0813547	-0.024269	-0.0972252	-0.0495237	-0.10543	-0.0152722	-0.187944	-0.13883	0.0223643	-1.27619e-14	-0.410346	0	0.268847	3.14556e-16	-0.597878	-4.13568e-14	0.086733	1.78e-16	0.580388	0	-0.848909	-0.178969	-0.908632	-0.124409	-0.62744	-0.0894725	-0.818087	-0.1671	-0.895816	-0.0495181	-1.69881	-0.635429	0.964774	1	0.421843	1	0.596722	1	0.246427	1	0.864029	1	0.259747	1	0.105861	0.285662	0.0844212	0.399447	0.224133	0.490255	0.117601	0.307822	0.0888866	0.592022	0.00293606	0.00623047	0.998704	1	0.999705	1	0.999273	1	0.919651	1	0.943137	1	0.515257	1	0.368154	0.751491	0.2804	0.880077	0.304961	0.6908	0.185633	0.46373	0.136676	0.811505	0.00696382	0.0134111	FALSE	FALSE	FALSE	FALSE	FALSE	FALSE	FALSE	FALSE	FALSE	FALSE	FALSE	FALSE	FALSE	FALSE	FALSE	FALSE	FALSE	FALSE	FALSE	FALSE	FALSE	FALSE	TRUE	FALSE	0	0	0	0	0	0	0	0	1	0	0	0	51	51	51	54	56	60	56	55	19	18	22	23	51	51	51	54	56	60	56	55	19	18	22	23	0.210391	-1.30742	-2.27165	0.339014	1.58377	0.761099	0.136893	2.12218	0.852393	-0.211699	-1.75535	-0.00311369
P06213;P06213-2;P08069	P06213;P06213-2;P08069	>sp|P06213|INSR_HUMAN Insulin receptor OS=Homo sapiens OX=9606 GN=INSR PE=1 SV=4;>sp|P06213-2|INSR_HUMAN Isoform of P06213, Isoform Short of Insulin receptor OS=Homo sapiens OX=9606 GN=INSR;>sp|P08069|IGF1R_HUMAN Insulin-like growth factor 1 receptor OS=Homo sapiens OX=9606 GN=IGF1R PE=1 SV=1	INSR;INSR;IGF1R	2	INSR;IGF1R	2	2	2	2	2	2	2	2	2	2	2	2	2	-0.0300888	0	-0.0399576	0	-0.0670238	-6.87647e-16	0.0197185	4.36153e-18	-0.0414839	-3.23072e-17	-0.0790729	-2.04924e-14	-0.0217965	0	0.0337224	0	-0.0976251	-0.0223593	-0.12445	-0.0758275	-0.079979	-1.89705e-16	0.0329716	1.53052e-15	-0.140929	0	-0.257669	0	-0.424256	-3.54851e-15	0.104912	2.38871e-17	-0.204775	-1.32383e-16	-0.462538	-9.70177e-14	-0.110981	0	0.232566	0	-0.469146	-0.0930354	-0.758192	-0.405669	-0.419309	-7.78265e-16	0.214978	8.61014e-15	0.780992	1	0.612169	1	0.406194	1	0.836027	1	0.68649	1	0.366234	1	0.826711	1	0.646938	1	0.3594	0.587828	0.145226	0.177958	0.411951	1	0.671941	1	0.992015	1	0.999705	1	0.999273	1	0.990133	1	0.852574	1	0.61852	1	0.937238	1	0.818638	1	0.450527	0.812165	0.221084	0.286752	0.502091	1	0.742659	1	FALSE	FALSE	FALSE	FALSE	FALSE	FALSE	FALSE	FALSE	FALSE	FALSE	FALSE	FALSE	FALSE	FALSE	FALSE	FALSE	FALSE	FALSE	FALSE	FALSE	FALSE	FALSE	FALSE	FALSE	0	0	0	0	0	0	0	0	0	0	0	0	16	16	16	16	16	16	16	16	6	6	6	6	16	16	16	16	16	16	16	16	6	6	6	6	-0.634927	-1.48106	-0.901729	-1.94275	1.81812	1.34593	1.70759	0.593607	1.75191	-0.247226	1.77558	1.67607
P06213;P06213-2;P08069;P14616	P06213;P06213-2;P08069;P14616	>sp|P06213|INSR_HUMAN Insulin receptor OS=Homo sapiens OX=9606 GN=INSR PE=1 SV=4;>sp|P06213-2|INSR_HUMAN Isoform of P06213, Isoform Short of Insulin receptor OS=Homo sapiens OX=9606 GN=INSR;>sp|P08069|IGF1R_HUMAN Insulin-like growth factor 1 receptor OS=Homo sapiens OX=9606 GN=IGF1R PE=1 SV=1;>sp|P14616|INSRR_HUMAN Insulin receptor-related protein OS=Homo sapiens OX=9606 GN=INSRR PE=1 SV=2	INSR;INSR;IGF1R;INSRR	3	INSR;IGF1R;INSRR	1																																																																																																																																																	7	8	6	8	8	8	8	7	3	3	3	3	7	8	6	8	8	8	8	7	3	3	3	3
Q9NVR2	Q9NVR2	>sp|Q9NVR2|INT10_HUMAN Integrator complex subunit 10 OS=Homo sapiens OX=9606 GN=INTS10 PE=1 SV=2	INTS10	1	INTS10	1																																																																																																																																																	0	3	3	4	2	3	2	2	1	1	0	0	0	3	3	4	2	3	2	2	1	1	0	0
C9IYS7	C9IYS7	>tr|C9IYS7|C9IYS7_HUMAN Isoform of Q5TA45, Cleavage and polyadenylation specific factor 3-like, isoform CRA_i OS=Homo sapiens OX=9606 GN=INTS11 PE=1 SV=1	INTS11	1	INTS11	1																																																																																																																																																	5	8	7	7	6	7	7	7	2	2	3	2	5	8	7	7	6	7	7	7	2	2	3	2
Q68E01	Q68E01	>sp|Q68E01|INT3_HUMAN Integrator complex subunit 3 OS=Homo sapiens OX=9606 GN=INTS3 PE=1 SV=1	INTS3	1	INTS3	3	0	0	2	2	0	2	0	2	0	2	2	2					0.226744	3.25333e-16	0.0927007	0			0.666381	0.40677			0.539656	0.425491			-0.0506581	0	0.064103	7.27403e-18	-0.0425773	0					0.846506	1.05502e-15	0.278161	0			2.11848	1.32966			1.96798	1.134			-0.189328	0	0.21131	2.05231e-17	-0.143555	0					0.105973	1	0.58445	1			0.000424288	0.000983458			0.000836943	0.00246782			0.708973	1	0.677244	1	0.777057	1					0.999273	1	0.965799	1			0.00619272	0.00641445			0.0122721	0.0173429			0.781628	1	0.747389	1	0.829311	1					FALSE	FALSE	FALSE	FALSE			TRUE	TRUE			FALSE	FALSE			FALSE	FALSE	FALSE	FALSE	FALSE	FALSE	0	2	0	0	0	0	0	0	0	0	0	0	16	15	16	13	16	17	19	17	5	3	3	7	16	15	16	13	16	17	19	17	5	3	3	7	0.527127	2.25459	-2.60575	0.123073	3.16264	1.46181	5.92946	4.31392	-0.0219819	0.0205477	1.63527	4.89615
Q96HW7	Q96HW7	>sp|Q96HW7|INT4_HUMAN Integrator complex subunit 4 OS=Homo sapiens OX=9606 GN=INTS4 PE=1 SV=2	INTS4	1	INTS4	1																																																																																																																																																	6	5	7	6	8	7	6	8	3	1	2	1	6	5	7	6	8	7	6	8	3	1	2	1
Q9UL03;Q9UL03-2;Q9UL03-3	Q9UL03;Q9UL03-2;Q9UL03-3	>sp|Q9UL03|INT6_HUMAN Integrator complex subunit 6 OS=Homo sapiens OX=9606 GN=INTS6 PE=1 SV=1;>sp|Q9UL03-2|INT6_HUMAN Isoform of Q9UL03, Isoform 2 of Integrator complex subunit 6 OS=Homo sapiens OX=9606 GN=INTS6;>sp|Q9UL03-3|INT6_HUMAN Isoform of Q9UL03, Isoform 3 of Integrator complex subunit 6 OS=Homo sapiens OX=9606 GN=INTS6	INTS6;INTS6;INTS6	1	INTS6	1																																																																																																																																																	3	3	4	3	3	5	5	6	2	1	0	3	3	3	4	3	3	5	5	6	2	1	0	3
Q92551	Q92551	>sp|Q92551|IP6K1_HUMAN Inositol hexakisphosphate kinase 1 OS=Homo sapiens OX=9606 GN=IP6K1 PE=1 SV=3	IP6K1	1	IP6K1	9	7	7	8	8	8	8	8	8	8	8	9	8	0.0175592	0	-0.0112455	-2.86712e-17	-0.0383902	-3.44787e-17	-0.0137336	-9.27269e-18	0.100695	0.105257	0.0732123	0.0498889	0.0414278	0	0.0342422	5.71089e-18	0.0224712	0	-0.0466084	0	-0.060488	-1.43373e-12	-0.0409237	-2.16475e-16	0.190406	0	-0.133169	-1.22293e-16	-0.423969	-1.53654e-16	-0.134825	-4.0769e-17	1.13095	0.368097	0.720481	0.220581	0.365569	0	0.395501	2.36046e-17	0.217486	0	-0.530803	0	-0.648623	-4.9e-12	-0.448076	-1.03801e-15	0.707418	1	0.792804	1	0.406506	1	0.790321	1	0.0349973	0.0284043	0.165461	0.141546	0.473616	1	0.438363	1	0.668286	1	0.301193	1	0.20984	0.999996	0.381102	1	0.992015	1	0.999705	1	0.999273	1	0.986281	1	0.159721	0.10555	0.395182	0.371533	0.749617	1	0.676049	1	0.74001	1	0.4019	1	0.285142	1	0.467758	1	FALSE	FALSE	FALSE	FALSE	FALSE	FALSE	FALSE	FALSE	FALSE	FALSE	FALSE	FALSE	FALSE	FALSE	FALSE	FALSE	FALSE	FALSE	FALSE	FALSE	FALSE	FALSE	FALSE	FALSE	0	0	0	0	0	0	0	0	0	0	0	0	65	65	65	65	66	67	65	66	23	23	23	27	65	65	65	65	66	67	65	66	23	23	23	27	0.392297	0.201294	-0.252942	-0.159038	-0.180659	-0.454894	-0.056673	-0.412976	-0.294929	-0.288857	-0.329456	-0.445261
Q9UI26;Q9UI26-2	Q9UI26;Q9UI26-2	>sp|Q9UI26|IPO11_HUMAN Importin-11 OS=Homo sapiens OX=9606 GN=IPO11 PE=1 SV=1;>sp|Q9UI26-2|IPO11_HUMAN Isoform of Q9UI26, Isoform 2 of Importin-11 OS=Homo sapiens OX=9606 GN=IPO11	IPO11;IPO11	1	IPO11	8	5	5	5	5	5	4	5	5	6	4	5	5	0.194116	0.122377	0.0828155	2.63429e-16	0.18887	0.0883606	0.145411	2.64099e-13	-0.0127437	-8.90484e-18	-0.060811	-3.45686e-17	-0.168445	-3.21862e-16	-0.102582	-0.0242487	0.193616	0.0734248	-0.0175124	-3.47441e-18	-0.0188634	0	-0.00728025	-1.93372e-19	1.27227	0.40503	0.395862	7.74728e-16	0.922151	0.198578	0.607103	6.63448e-13	-0.0677619	-1.99495e-17	-0.333896	-1.0168e-16	-0.644005	-8.11564e-16	-0.569214	-0.0662736	1.05649	0.207874	-0.112671	-1.07238e-17	-0.0722267	0	-0.0366434	-5.16643e-19	0.0194416	0.0551063	0.438145	1	0.0800043	0.255225	0.239469	0.999999	0.893553	1	0.512094	1	0.213209	1	0.268598	0.566335	0.0475018	0.217679	0.824022	1	0.88664	1	0.942324	1	0.983378	1	0.999705	1	0.999273	1	0.914328	1	0.954932	1	0.728962	1	0.523316	1	0.523346	1	0.0820292	0.336169	0.871563	1	0.917585	1	0.960716	1	FALSE	FALSE	FALSE	FALSE	FALSE	FALSE	FALSE	FALSE	FALSE	FALSE	FALSE	FALSE	FALSE	FALSE	FALSE	FALSE	FALSE	FALSE	FALSE	FALSE	FALSE	FALSE	FALSE	FALSE	0	0	0	0	0	0	0	0	0	0	0	0	43	43	44	43	46	45	52	45	19	13	15	17	43	43	44	43	46	45	52	45	19	13	15	17	0.163447	0.39933	0.848734	2.63466	0.428984	0.579424	0.803914	4.02745	0.104469	0.406939	0.280701	2.70514
O94829	O94829	>sp|O94829|IPO13_HUMAN Importin-13 OS=Homo sapiens OX=9606 GN=IPO13 PE=1 SV=3	IPO13	1	IPO13	5	4	5	5	5	4	4	5	5	4	4	5	5	0.122612	0	-0.00379602	6.05426e-17	0.042277	1.60646e-16	0.03091	6.31925e-19	-0.144388	-0.0735309	-0.278676	-0.0982841	-0.0766396	-0.0149139	-0.0153093	0	0.272438	0.261009	0.195444	0.176879	0.329613	0.307109	0.377174	0.343095	0.598777	0	-0.0229011	2.18526e-16	0.356008	5.88457e-16	0.174249	2.50104e-18	-1.10314	-0.295746	-1.23623	-0.336399	-0.448636	-0.0587154	-0.0818399	0	1.6673	0.951337	0.805855	0.590806	1.95001	1.17465	2.62598	1.14429	0.245302	1	0.963938	1	0.484679	1	0.731278	1	0.0392224	0.166243	0.02277	0.132689	0.380803	0.663367	0.871651	1	0.00333715	0.000369493	0.122852	0.0667875	0.000939351	9.78303e-05	4.18341e-05	3.1425e-06	0.983378	1	0.999705	1	0.999273	1	0.980963	1	0.172238	0.428533	0.114952	0.354156	0.687956	1	0.942791	1	0.00818128	0.00102426	0.192427	0.119126	0.00248522	0.00028076	0.000152992	1.09149e-05	FALSE	FALSE	FALSE	FALSE	FALSE	FALSE	FALSE	FALSE	FALSE	FALSE	FALSE	FALSE	FALSE	FALSE	FALSE	FALSE	TRUE	TRUE	FALSE	FALSE	TRUE	TRUE	TRUE	TRUE	0	0	0	2	0	0	0	0	2	0	2	0	30	34	38	36	38	38	37	39	14	10	10	14	30	34	38	36	38	38	37	39	14	10	10	14	-3.48723	0.912953	-0.0685452	-1.41646	1.4415	3.12193	1.57316	-0.799331	1.23367	6.43989	0.969817	-0.208302
Q8TEX9;Q8TEX9-2	Q8TEX9;Q8TEX9-2	>sp|Q8TEX9|IPO4_HUMAN Importin-4 OS=Homo sapiens OX=9606 GN=IPO4 PE=1 SV=2;>sp|Q8TEX9-2|IPO4_HUMAN Isoform of Q8TEX9, Isoform 2 of Importin-4 OS=Homo sapiens OX=9606 GN=IPO4	IPO4;IPO4	1	IPO4	1																																																																																																																																																	3	4	2	4	4	5	3	3	1	0	0	0	3	4	2	4	4	5	3	3	1	0	0	0
O00410;O00410-3	O00410;O00410-3	>sp|O00410|IPO5_HUMAN Importin-5 OS=Homo sapiens OX=9606 GN=IPO5 PE=1 SV=4;>sp|O00410-3|IPO5_HUMAN Isoform of O00410, Isoform 3 of Importin-5 OS=Homo sapiens OX=9606 GN=IPO5	IPO5;IPO5	1	IPO5	41	34	36	37	36	35	34	35	36	35	34	36	37	-0.0165787	0	-0.0239976	-0.0229089	-0.0148504	-3.39322e-16	0.0430845	0.0327591	0.158304	0.246524	0.168732	0.249501	0.0506566	0.0846328	0.123782	0.160371	-0.0269244	-4.29326e-17	-0.0768419	-0.0568403	-0.198595	-0.191002	-0.125663	-0.119152	-0.303382	0	-0.417364	-0.10562	-0.430387	-1.5916e-15	1.38872	0.190333	3.47952	0.7858	3.05717	0.747126	1.38329	0.343472	2.11319	0.619321	-0.559511	-1.86518e-16	-1.16751	-0.24723	-6.66311	-0.982178	-3.60619	-0.563577	0.550938	1	0.414084	0.260741	0.399564	1	0.0119589	0.0178727	9.35804e-07	3.59323e-19	6.29653e-06	5.33754e-17	0.0122847	3.67106e-05	0.000426399	6.31832e-11	0.276523	1	0.030189	0.0306955	3.46866e-11	9.44793e-29	6.46338e-07	1.17346e-09	0.989915	1	0.999705	1	0.999273	1	0.734428	0.789311	3.68774e-05	7.16577e-17	0.000219977	7.30353e-15	0.101208	0.000583848	0.0072117	4.4928e-09	0.363262	1	0.0586732	0.0600343	5.71967e-10	1.70886e-27	3.68368e-06	6.06758e-09	FALSE	FALSE	FALSE	FALSE	FALSE	FALSE	FALSE	FALSE	TRUE	TRUE	TRUE	TRUE	FALSE	FALSE	TRUE	TRUE	FALSE	FALSE	FALSE	FALSE	TRUE	TRUE	TRUE	TRUE	0	2	0	0	2	2	0	0	2	0	2	0	285	286	296	292	307	306	304	300	115	92	101	110	285	286	296	292	307	306	304	300	115	92	101	110	0.565303	1.06675	0.847207	1.1135	-0.401696	-0.221432	-0.466504	-0.00266179	-0.514396	0.813237	-0.933736	-0.853014
O95373	O95373	>sp|O95373|IPO7_HUMAN Importin-7 OS=Homo sapiens OX=9606 GN=IPO7 PE=1 SV=1	IPO7	1	IPO7	23	18	17	21	20	19	18	17	18	17	17	20	21	-0.0282074	-2.20729e-16	-0.00343718	-8.48539e-19	-0.0459115	-0.00933711	-0.0202109	0	0.0695054	0.103966	0.0508527	0.0409882	0.0247846	0.0186138	0.00903882	0	-0.0994136	-0.0935695	-0.0738945	-0.0662013	-0.167355	-0.164768	-0.108021	-0.103631	-0.4484	-9.52391e-16	-0.0696705	-4.14993e-18	-1.24729	-0.0397285	-0.334372	0	1.26444	0.408748	0.889476	0.168128	0.509293	0.0867057	0.1524	0	-1.81124	-0.448737	-1.37348	-0.296074	-4.24838	-0.77388	-1.84778	-0.410068	0.380654	1	0.890624	1	0.0214804	0.514574	0.511661	1	0.0199618	0.000285385	0.0908417	0.100625	0.321195	0.319727	0.763716	1	0.00171926	0.000168639	0.0125035	0.0100961	5.99551e-08	2.94321e-11	0.00148169	0.00106476	0.983378	1	0.999705	1	0.999273	1	0.965799	1	0.111613	0.00214642	0.276482	0.285657	0.63379	0.819648	0.889164	1	0.00454865	0.000494321	0.0275432	0.0217396	4.23421e-07	1.71077e-10	0.0037661	0.0025874	FALSE	FALSE	FALSE	FALSE	FALSE	FALSE	FALSE	FALSE	FALSE	FALSE	FALSE	FALSE	FALSE	FALSE	FALSE	FALSE	FALSE	FALSE	FALSE	FALSE	TRUE	TRUE	TRUE	TRUE	0	0	0	0	0	0	0	0	2	0	2	0	152	158	154	154	174	177	168	168	62	48	59	62	152	158	154	154	174	177	168	168	62	48	59	62	-0.547637	0.575508	-0.028412	0.673233	0.323873	0.750406	0.758277	1.72528	-1.15737	0.152196	-1.52676	-1.29307
O15397	O15397	>sp|O15397|IPO8_HUMAN Importin-8 OS=Homo sapiens OX=9606 GN=IPO8 PE=1 SV=2	IPO8	1	IPO8	3	0	2	2	0	0	0	0	2	0	0	0	2			0.00564757	1.20104e-17	-0.241217	-0.21774									-0.211401	-0.118795							0.116144	0			0.0255902	4.05515e-17	-1.08608	-0.871702									-0.980582	-0.393653							0.524989	0			0.9611	1	0.0494598	0.0239459									0.0641505	0.188646							0.323488	1			0.999705	1	0.999273	1									0.237264	0.509815							0.407523	1			FALSE	FALSE	FALSE	FALSE									FALSE	FALSE							FALSE	FALSE	0	0	0	0	0	0	0	0	0	0	0	0	18	16	18	17	18	15	16	18	8	5	5	9	18	16	18	17	18	15	16	18	8	5	5	9	1.86528	-0.190964	4.18936	-3.71696	1.24778	1.15244	2.3981	-2.08081	2.61481	-0.0141734	5.30114	-0.666883
Q96P70	Q96P70	>sp|Q96P70|IPO9_HUMAN Importin-9 OS=Homo sapiens OX=9606 GN=IPO9 PE=1 SV=3	IPO9	1	IPO9	19	17	18	17	18	16	17	18	18	17	17	17	18	-0.0684691	-0.0639025	-0.0588567	-0.0401274	-0.0194269	-1.22665e-18	0.0361686	5.07374e-17	0.0287223	2.13058e-07	0.0768737	0.081022	0.0154645	1.51351e-11	0.112987	0.105822	-0.0392108	-0.00812345	-0.0529979	-0.0047794	-0.0653853	-0.0226208	0.0109844	1.17852e-17	-1.2285	-0.278196	-1.00053	-0.177605	-0.238571	-6.40619e-18	0.713213	2.34588e-16	0.447983	9.10238e-07	0.911629	0.31606	0.320673	6.38347e-11	1.76009	0.412532	-0.794239	-0.0385255	-0.800625	-0.0196411	-0.907175	-0.106522	0.15199	5.8365e-17	0.0234217	0.0149826	0.0596503	0.101431	0.638433	1	0.169887	1	0.380929	0.997975	0.0836327	0.0206034	0.52896	0.999982	0.00219101	0.00142025	0.128019	0.546807	0.125156	0.684815	0.0852008	0.367173	0.764363	1	0.983378	1	0.999705	1	0.999273	1	0.906774	1	0.641313	1	0.262949	0.0792754	0.781793	1	0.0250677	0.0108454	0.191457	0.760962	0.195639	0.957386	0.132023	0.526983	0.819606	1	FALSE	FALSE	FALSE	FALSE	FALSE	FALSE	FALSE	FALSE	FALSE	FALSE	FALSE	FALSE	FALSE	FALSE	FALSE	FALSE	FALSE	FALSE	FALSE	FALSE	FALSE	FALSE	FALSE	FALSE	0	0	0	0	0	0	0	0	0	0	0	0	142	144	148	145	146	144	145	144	53	56	55	56	142	144	148	145	146	144	145	144	53	56	55	56	0.200063	1.0699	1.11001	0.754331	-1.03065	-0.684493	-0.887833	-1.20808	-0.574388	0.889015	-0.340396	-0.628848
H3BRL4	H3BRL4	>tr|H3BRL4|H3BRL4_HUMAN Isoform of Q86VS3, IQ motif containing H (Fragment) OS=Homo sapiens OX=9606 GN=IQCH PE=1 SV=1	IQCH	1	IQCH	1																																																																																																																																																	5	7	7	7	8	7	8	8	3	3	3	3	5	7	7	7	8	7	8	8	3	3	3	3
Q9H0B3-3	Q9H0B3-3	>sp|Q9H0B3-3|IQCN_HUMAN Isoform of Q9H0B3, Isoform 3 of IQ domain-containing protein N OS=Homo sapiens OX=9606 GN=IQCN	IQCN	1	IQCN	1																																																																																																																																																	6	4	4	3	6	7	6	5	1	2	2	2	6	4	4	3	6	7	6	5	1	2	2	2
P46940	P46940	>sp|P46940|IQGA1_HUMAN Ras GTPase-activating-like protein IQGAP1 OS=Homo sapiens OX=9606 GN=IQGAP1 PE=1 SV=1	IQGAP1	1	IQGAP1	45	39	41	41	44	40	39	42	42	39	39	43	41	-0.0359132	-0.0267515	-0.0974418	-0.0353436	0.00299876	7.73428e-17	-0.00197355	3.49179e-17	-0.0231407	-0.0239866	0.0257642	0.0089451	-0.088039	-0.0213391	0.0054191	4.02862e-13	0.377026	0.355737	0.301843	0.298577	0.310308	0.305	0.323777	0.323856	-0.926302	-0.108561	-0.712287	-0.158449	0.0980603	3.50968e-16	-0.0653098	1.68355e-16	-0.84278	-0.10395	0.55917	0.0365794	-0.64566	-0.0961382	0.136975	1.83403e-12	2.85741	1.51442	6.56633	1.25804	12.6665	1.39261	9.08926	1.45883	0.0789823	0.114407	0.17025	0.439045	0.846495	1	0.897442	1	0.107421	0.123059	0.27701	0.454474	0.212083	0.56938	0.786974	0.999997	1.41382e-05	1.47713e-06	3.1318e-11	3.11079e-46	2.81613e-16	1.25849e-59	1.08718e-13	2.10817e-61	0.983378	1	0.999705	1	0.999273	1	0.995284	1	0.323791	0.340703	0.532456	0.926151	0.522098	1	0.902421	1	6.4212e-05	5.80803e-06	9.01433e-10	2.02357e-44	2.33383e-14	8.19002e-58	3.87759e-12	1.30707e-59	FALSE	FALSE	FALSE	FALSE	FALSE	FALSE	FALSE	FALSE	FALSE	FALSE	FALSE	FALSE	FALSE	FALSE	FALSE	FALSE	TRUE	TRUE	TRUE	TRUE	TRUE	TRUE	TRUE	TRUE	2	0	0	2	0	0	0	0	2	0	2	0	329	327	342	337	340	346	349	349	127	101	124	129	329	327	342	337	340	346	349	349	127	101	124	129	0.884495	1.11605	0.0370233	0.858974	-0.56025	-0.818592	-0.341538	-0.189366	-0.370619	0.816875	-0.329511	-0.0759745
P46940;Q13576;Q86VI3	P46940;Q13576;Q86VI3	>sp|P46940|IQGA1_HUMAN Ras GTPase-activating-like protein IQGAP1 OS=Homo sapiens OX=9606 GN=IQGAP1 PE=1 SV=1;>sp|Q13576|IQGA2_HUMAN Ras GTPase-activating-like protein IQGAP2 OS=Homo sapiens OX=9606 GN=IQGAP2 PE=1 SV=4;>sp|Q86VI3|IQGA3_HUMAN Ras GTPase-activating-like protein IQGAP3 OS=Homo sapiens OX=9606 GN=IQGAP3 PE=1 SV=2	IQGAP1;IQGAP2;IQGAP3	3	IQGAP1;IQGAP2;IQGAP3	1																																																																																																																																																	8	8	8	8	8	8	8	8	3	2	3	3	8	8	8	8	8	8	8	8	3	2	3	3
Q13576	Q13576	>sp|Q13576|IQGA2_HUMAN Ras GTPase-activating-like protein IQGAP2 OS=Homo sapiens OX=9606 GN=IQGAP2 PE=1 SV=4	IQGAP2	1	IQGAP2	1																																																																																																																																																	2	5	1	1	2	2	2	1	0	1	0	1	2	5	1	1	2	2	2	1	0	1	0	1
A0A0C4DGT3;A0A3B3IRZ4	A0A0C4DGT3;A0A3B3IRZ4	>tr|A0A0C4DGT3|A0A0C4DGT3_HUMAN Isoform of Q6DN90, Epididymis secretory sperm binding protein OS=Homo sapiens OX=9606 GN=IQSEC1 PE=1 SV=1;>tr|A0A3B3IRZ4|A0A3B3IRZ4_HUMAN Isoform of Q6DN90, IQ motif and Sec7 domain ArfGEF 1 OS=Homo sapiens OX=9606 GN=IQSEC1 PE=1 SV=1	IQSEC1;IQSEC1	1	IQSEC1	34	32	33	31	33	32	32	34	33	32	33	32	32	0.00599153	7.01707e-17	0.0373732	0.0281752	-0.0197344	-0.0133747	-0.029444	-0.0245682	0.0103859	0.0585579	-0.0130961	1.16727e-17	0.0283965	0.0414919	-0.041492	-8.73918e-17	0.0725612	0.101242	0.0735291	0.101526	0.0543645	0.05222	0.0745672	0.0815495	0.144734	4.12021e-16	0.987946	0.170681	-0.596742	-0.0944583	-1.04864	-0.175864	0.236797	0.276747	-0.388822	5.7015e-17	0.745181	0.214019	-1.24028	-4.79826e-16	1.65982	0.53797	1.85837	0.5673	1.58685	0.346376	2.67343	0.545011	0.775248	1	0.0626396	0.0327337	0.246645	0.203083	0.0495067	0.0287641	0.640919	0.00120722	0.446112	1	0.152544	0.00858543	0.0222814	1	0.0034536	1.84044e-09	0.00138188	1.74443e-10	0.00492945	0.000453326	3.38283e-05	1.31496e-09	0.992015	1	0.999705	1	0.999273	1	0.875801	0.953201	0.826226	0.00741112	0.682204	1	0.446754	0.0537664	0.121473	1	0.00842565	9.97501e-09	0.004099	1.13475e-09	0.0109291	0.00117317	0.000126219	6.76238e-09	FALSE	FALSE	FALSE	FALSE	FALSE	FALSE	FALSE	FALSE	FALSE	FALSE	FALSE	FALSE	FALSE	FALSE	FALSE	FALSE	FALSE	FALSE	FALSE	FALSE	FALSE	FALSE	FALSE	FALSE	0	0	0	0	0	0	0	0	0	0	0	0	263	260	263	267	260	264	262	266	100	92	96	98	263	260	263	267	260	264	262	266	100	92	96	98	1.03305	0.336978	0.0844996	0.487209	-1.03177	-1.39482	-1.00356	-0.833921	-0.398944	-0.282716	-0.31879	-0.437623
A0A3B3IRZ4	A0A3B3IRZ4	>tr|A0A3B3IRZ4|A0A3B3IRZ4_HUMAN Isoform of Q6DN90, IQ motif and Sec7 domain ArfGEF 1 OS=Homo sapiens OX=9606 GN=IQSEC1 PE=1 SV=1	IQSEC1	1	IQSEC1	8	7	6	7	6	7	7	6	6	7	6	6	7	-0.0274659	-2.66949e-14	-0.0221749	-1.00919e-16	0.0271009	0	0.0500627	0.0178957	-0.0254526	-1.52982e-15	0.00240083	4.7972e-18	-0.00328495	-1.73953e-17	0.0793205	0.0518564	-0.145525	-0.133416	-0.157887	-0.146131	-0.100808	-0.0791059	-0.0359851	-0.0124834	-0.429853	-1.30845e-13	-0.252571	-5.13938e-16	0.3425	0	0.524897	0.0925309	-0.331629	-7.7695e-15	0.0328957	2.46952e-17	-0.0302986	-8.0301e-17	0.942803	0.285479	-1.63857	-0.555546	-2.15027	-0.794989	-0.900966	-0.35884	-0.470825	-0.0512093	0.400292	0.999999	0.619179	1	0.501207	1	0.306915	0.455766	0.514738	1	0.948214	1	0.952313	1	0.0741827	0.106024	0.00380603	0.00288163	0.000355425	0.000119353	0.0871986	0.0553432	0.357892	0.580173	0.983713	1	0.999705	1	0.999273	1	0.944064	1	0.749383	1	0.975075	1	0.984066	1	0.259871	0.327633	0.00917578	0.00675027	0.00125997	0.00037237	0.134548	0.0966505	0.443952	0.792438	FALSE	FALSE	FALSE	FALSE	FALSE	FALSE	FALSE	FALSE	FALSE	FALSE	FALSE	FALSE	FALSE	FALSE	FALSE	FALSE	TRUE	TRUE	TRUE	TRUE	FALSE	FALSE	FALSE	FALSE	2	0	0	2	0	0	0	0	0	0	0	0	56	57	55	57	57	55	59	55	23	18	21	21	56	57	55	57	57	55	59	55	23	18	21	21	-0.140535	-0.746265	1.49072	1.38564	-0.823073	-0.304279	-0.819088	1.48259	-0.191929	-0.79703	0.113561	0.688941
A0A0C4DGT3	A0A0C4DGT3	>tr|A0A0C4DGT3|A0A0C4DGT3_HUMAN Isoform of Q6DN90, Epididymis secretory sperm binding protein OS=Homo sapiens OX=9606 GN=IQSEC1 PE=1 SV=1	IQSEC1	1	IQSEC1	1																																																																																																																																																	8	8	8	8	8	8	8	8	3	3	3	3	8	8	8	8	8	8	8	8	3	3	3	3
Q5JU85	Q5JU85	>sp|Q5JU85|IQEC2_HUMAN IQ motif and SEC7 domain-containing protein 2 OS=Homo sapiens OX=9606 GN=IQSEC2 PE=1 SV=2	IQSEC2	1	IQSEC2	36	33	32	34	33	33	33	33	32	33	32	34	33	0.00162213	0	0.0241868	0.0110932	-0.00794425	-1.62247e-17	0.000462825	-3.88375e-16	0.0163066	0.0372078	0.00383823	0.0161108	0.0346164	0.0342043	0.000392278	1.81092e-17	-0.0238995	8.50226e-18	-0.0153964	3.3296e-17	-0.035546	-0.0123524	0.00422803	-6.25612e-17	0.0441699	0	0.799325	0.0567228	-0.221651	-8.18591e-17	0.0134019	-2.00774e-15	0.476003	0.156626	0.0912392	0.0614168	1.19595	0.153322	0.0115428	8.64688e-17	-0.808988	3.73411e-17	-0.422519	1.30815e-16	-1.09376	-0.0535179	0.114826	-2.9864e-16	0.930499	1	0.126142	0.352868	0.662306	1	0.978894	1	0.352458	0.0454491	0.857091	0.325889	0.0272601	0.0506152	0.981814	1	0.121488	1	0.408185	1	0.0412039	0.361986	0.820754	1	0.995129	1	0.999705	1	0.999273	1	0.998494	1	0.616262	0.15627	0.930014	0.718992	0.168961	0.215594	0.992668	1	0.182989	1	0.510133	1	0.0703295	0.520664	0.865504	1	FALSE	FALSE	FALSE	FALSE	FALSE	FALSE	FALSE	FALSE	FALSE	FALSE	FALSE	FALSE	FALSE	FALSE	FALSE	FALSE	FALSE	FALSE	FALSE	FALSE	FALSE	FALSE	FALSE	FALSE	0	0	0	0	0	0	0	0	0	0	0	0	268	268	265	266	274	274	270	272	103	89	97	97	268	268	265	266	274	274	270	272	103	89	97	97	0.716967	0.612254	0.696316	0.656123	-0.95339	-0.94599	-0.534548	-0.208924	-0.983289	-0.606897	-0.646584	-0.939799
Q9UPP2;Q9UPP2-2	Q9UPP2;Q9UPP2-2	>sp|Q9UPP2|IQEC3_HUMAN IQ motif and SEC7 domain-containing protein 3 OS=Homo sapiens OX=9606 GN=IQSEC3 PE=2 SV=3;>sp|Q9UPP2-2|IQEC3_HUMAN Isoform of Q9UPP2, Isoform 2 of IQ motif and SEC7 domain-containing protein 3 OS=Homo sapiens OX=9606 GN=IQSEC3	IQSEC3;IQSEC3	1	IQSEC3	13	12	11	10	12	10	11	12	11	13	10	10	12	-0.0705571	-2.09215e-18	0.00474754	3.4328e-16	-0.0874387	-0.100221	0.12917	0.0925323	0.0515855	0.019677	0.0261056	0	-0.0987507	-0.0242532	-0.00644399	-2.50906e-17	0.119164	0.102114	0.185517	0.183764	-0.00248096	-1.81079e-25	0.256658	0.247838	-0.85392	-6.98189e-18	0.0410823	1.19347e-15	-0.931242	-0.401543	1.62731	0.329001	0.554478	0.0701987	0.312752	0	-0.976118	-0.0882908	-0.0610445	-8.20262e-17	1.31683	0.355957	1.65591	0.600981	-0.0284247	-6.94335e-25	3.00676	0.909629	0.103378	1	0.935362	1	0.0772919	0.0113957	0.00414879	0.0224134	0.280607	0.465927	0.538893	1	0.0658051	0.445036	0.904065	1	0.0160064	0.00834582	0.0035159	0.00205687	0.95525	1	7.82148e-06	3.07602e-09	0.983378	1	0.999705	1	0.999273	1	0.613125	0.837408	0.55207	0.934837	0.748456	1	0.282655	1	0.957707	1	0.0320078	0.0180127	0.00919249	0.00515008	0.969416	1	3.42267e-05	1.50489e-08	FALSE	FALSE	FALSE	FALSE	FALSE	FALSE	FALSE	FALSE	FALSE	FALSE	FALSE	FALSE	FALSE	FALSE	FALSE	FALSE	FALSE	FALSE	TRUE	TRUE	FALSE	FALSE	TRUE	TRUE	2	0	0	0	0	0	0	0	2	0	0	0	92	98	96	99	98	90	98	96	36	27	33	33	92	98	96	99	98	90	98	96	36	27	33	33	-1.2657	-0.337782	3.61892	0.828278	-1.85807	-0.0373672	-1.1412	0.00331791	-0.356775	0.920762	1.21217	-0.327854
Q9UPP2	Q9UPP2	>sp|Q9UPP2|IQEC3_HUMAN IQ motif and SEC7 domain-containing protein 3 OS=Homo sapiens OX=9606 GN=IQSEC3 PE=2 SV=3	IQSEC3	1	IQSEC3	4	4	4	4	4	4	4	4	4	4	4	4	4	0.124455	0.109455	0.0151972	0	-0.041914	-9.70166e-18	-0.00136025	2.35536e-18	0.210065	0.204641	-0.0113337	6.99664e-16	-0.00179251	-6.79856e-17	-0.0277444	-6.38415e-17	0.297381	0.293386	0.108791	0.068335	0.0815913	8.3721e-17	0.150537	0.0673233	1.0797	0.501355	0.120573	0	-0.269869	-4.4348e-17	-0.0131239	1.18554e-17	1.55042	0.850159	-0.0824443	3.14879e-15	-0.0163824	-3.2186e-16	-0.212801	-2.81573e-16	2.99107	1.29196	0.772337	0.290892	0.566903	3.97505e-16	1.25196	0.303565	0.0433366	0.0310569	0.811985	1	0.595337	1	0.979332	1	0.00563403	0.000754587	0.870729	1	0.974204	1	0.675011	1	7.85473e-06	1.95522e-06	0.138258	0.163641	0.270763	1	0.0213018	0.146152	0.983378	1	0.999705	1	0.999273	1	0.998494	1	0.0440351	0.00496594	0.936379	1	0.990295	1	0.83671	1	3.7637e-05	7.56488e-06	0.212467	0.266121	0.354923	1	0.040033	0.233914	FALSE	FALSE	FALSE	FALSE	FALSE	FALSE	FALSE	FALSE	FALSE	TRUE	FALSE	FALSE	FALSE	FALSE	FALSE	FALSE	TRUE	TRUE	FALSE	FALSE	FALSE	FALSE	FALSE	FALSE	0	0	0	2	1	0	0	0	0	0	0	0	32	32	32	31	32	32	32	32	12	11	12	12	32	32	32	31	32	32	32	32	12	11	12	12	0.000280963	0.213082	-0.175607	-0.667425	0.331156	0.0956565	0.964818	-0.0342416	-0.0322829	-0.280246	0.635937	0.517478
Q8NA54;Q8NA54-2	Q8NA54;Q8NA54-2	>sp|Q8NA54|IQUB_HUMAN IQ and ubiquitin-like domain-containing protein OS=Homo sapiens OX=9606 GN=IQUB PE=1 SV=2;>sp|Q8NA54-2|IQUB_HUMAN Isoform of Q8NA54, Isoform 2 of IQ and ubiquitin-like domain-containing protein OS=Homo sapiens OX=9606 GN=IQUB	IQUB;IQUB	1	IQUB	1																																																																																																																																																	8	8	8	8	8	6	8	8	3	3	3	3	8	8	8	8	8	6	8	8	3	3	3	3
Q9Y6F6;Q9Y6F6-4;Q9Y6F6-5;Q9Y6F6-7	Q9Y6F6;Q9Y6F6-4;Q9Y6F6-5;Q9Y6F6-7	>sp|Q9Y6F6|IRAG1_HUMAN Inositol 1,4,5-triphosphate receptor associated 1 OS=Homo sapiens OX=9606 GN=IRAG1 PE=1 SV=4;>sp|Q9Y6F6-4|IRAG1_HUMAN Isoform of Q9Y6F6, Isoform 4 of Inositol 1,4,5-triphosphate receptor associated 1 OS=Homo sapiens OX=9606 GN=IRAG1;>sp|Q9Y6F6-5|IRAG1_HUMAN Isoform of Q9Y6F6, Isoform 5 of Inositol 1,4,5-triphosphate receptor associated 1 OS=Homo sapiens OX=9606 GN=IRAG1;>sp|Q9Y6F6-7|IRAG1_HUMAN Isoform of Q9Y6F6, Isoform 7 of Inositol 1,4,5-triphosphate receptor associated 1 OS=Homo sapiens OX=9606 GN=IRAG1	IRAG1;IRAG1;IRAG1;IRAG1	1	IRAG1	12	8	9	9	9	8	8	9	9	9	8	8	9	0.0619562	0	0.00639782	5.35669e-17	-0.00783575	-7.85248e-18	-0.0573755	-0.00889539	0.0593161	0	-0.0709174	-1.70317e-17	0.114489	0.0757678	-0.0393466	-1.244e-17	0.408918	0.396046	0.410722	0.375681	0.42772	0.416947	0.407478	0.38529	0.720221	0	0.0663762	1.76223e-16	-0.0680258	-2.79367e-17	-0.612394	-0.028187	0.548466	0	-0.607725	-5.66061e-17	0.956213	0.241094	-0.506618	-3.98592e-17	3.74411	1.40172	4.40158	1.12827	3.25067	1.2626	4.14069	1.31771	0.165447	1	0.895764	1	0.893141	1	0.235547	0.67044	0.285703	1	0.238706	1	0.071018	0.152997	0.323231	1	3.39702e-07	2.33317e-13	2.80175e-08	3.64764e-09	2.91544e-06	4.82946e-08	8.2288e-08	1.52851e-12	0.983378	1	0.999705	1	0.999273	1	0.914266	1	0.557596	1	0.490097	1	0.295706	0.481574	0.576444	1	2.32557e-06	1.83811e-12	3.01246e-07	2.03673e-08	1.38431e-05	2.07227e-07	5.80126e-07	1.00796e-11	FALSE	FALSE	FALSE	FALSE	FALSE	FALSE	FALSE	FALSE	FALSE	FALSE	FALSE	FALSE	FALSE	FALSE	FALSE	FALSE	TRUE	TRUE	TRUE	TRUE	TRUE	TRUE	TRUE	TRUE	2	0	0	2	0	0	0	0	2	0	2	0	74	77	81	85	78	78	89	83	29	26	29	30	74	77	81	85	78	78	89	83	29	26	29	30	-0.663428	-0.805672	0.334953	1.74292	-0.504643	-0.0481636	-0.927074	1.9971	1.25269	2.26179	1.21267	2.60872
A0A1B0GU45	A0A1B0GU45	>tr|A0A1B0GU45|A0A1B0GU45_HUMAN Isoform of Q12912, Inositol 1,4,5-triphosphate receptor associated 2 OS=Homo sapiens OX=9606 GN=IRAG2 PE=1 SV=1	IRAG2	1	IRAG2	1																																																																																																																																																	3	0	1	0	3	5	4	2	2	2	1	0	3	0	1	0	3	5	4	2	2	2	1	0
Q12912;Q12912-2	Q12912;Q12912-2	>sp|Q12912|IRAG2_HUMAN Inositol 1,4,5-triphosphate receptor associated 2 OS=Homo sapiens OX=9606 GN=IRAG2 PE=1 SV=3;>sp|Q12912-2|IRAG2_HUMAN Isoform of Q12912, Isoform 2 of Inositol 1,4,5-triphosphate receptor associated 2 OS=Homo sapiens OX=9606 GN=IRAG2	IRAG2;IRAG2	1	IRAG2	3																																																																																																																																																	8	10	10	7	11	9	14	11	4	4	3	3	8	10	10	7	11	9	14	11	4	4	3	3			3.34636	1.04832		6.11511		7.92438				6.8686
P51617;P51617-2;P51617-3;P51617-4	P51617;P51617-2;P51617-3;P51617-4	>sp|P51617|IRAK1_HUMAN Interleukin-1 receptor-associated kinase 1 OS=Homo sapiens OX=9606 GN=IRAK1 PE=1 SV=2;>sp|P51617-2|IRAK1_HUMAN Isoform of P51617, Isoform 2 of Interleukin-1 receptor-associated kinase 1 OS=Homo sapiens OX=9606 GN=IRAK1;>sp|P51617-3|IRAK1_HUMAN Isoform of P51617, Isoform 3 of Interleukin-1 receptor-associated kinase 1 OS=Homo sapiens OX=9606 GN=IRAK1;>sp|P51617-4|IRAK1_HUMAN Isoform of P51617, Isoform 4 of Interleukin-1 receptor-associated kinase 1 OS=Homo sapiens OX=9606 GN=IRAK1	IRAK1;IRAK1;IRAK1;IRAK1	1	IRAK1	3	3	0	2	3	2	3	0	0	0	0	2	3	0.0756824	8.16354e-17			-0.164663	0	-0.0867017	-1.47165e-16	0.183103	0.071517	-0.031326	-3.20786e-17									-0.31043	-0.183836	-0.257481	-0.164332	0.551988	3.035e-16			-0.647753	0	-0.371843	-4.6088e-16	0.886749	0.207813	-0.161232	-1.03113e-16									-1.21528	-0.514893	-1.03304	-0.568666	0.282906	1			0.209899	1	0.466118	1	0.0913753	0.386676	0.750533	1									0.0249825	0.107765	0.0523659	0.07308	0.983378	1			0.999273	1	0.965799	1	0.295933	0.812488	0.87677	1									0.045634	0.175847	0.087704	0.125795	FALSE	FALSE			FALSE	FALSE	FALSE	FALSE	FALSE	FALSE	FALSE	FALSE									FALSE	FALSE	FALSE	FALSE	0	0	0	0	0	0	0	0	0	0	0	0	21	23	17	15	22	19	19	23	5	4	7	8	21	23	17	15	22	19	19	23	5	4	7	8	-2.39266	0.938983	3.75061	-4.64068	-0.935677	1.2386	8.02923	2.92405	-5.08968	-5.85089	5.07064	-1.74727
P48200	P48200	>sp|P48200|IREB2_HUMAN Iron-responsive element-binding protein 2 OS=Homo sapiens OX=9606 GN=IREB2 PE=1 SV=4	IREB2	1	IREB2	1																																																																																																																																																	8	8	8	8	8	8	8	7	3	3	3	3	8	8	8	8	8	8	8	7	3	3	3	3
Q8IU81	Q8IU81	>sp|Q8IU81|I2BP1_HUMAN Interferon regulatory factor 2-binding protein 1 OS=Homo sapiens OX=9606 GN=IRF2BP1 PE=1 SV=1	IRF2BP1	1	IRF2BP1	2																																																																																																																																																	8	12	9	9	12	10	11	10	6	3	4	3	8	12	9	9	12	10	11	10	6	3	4	3	-8.88789		3.07601	-1.60876	1.18145	6.68928	4.57093		-1.05759		2.97869	0.939285
Q7Z5L9;Q7Z5L9-2	Q7Z5L9;Q7Z5L9-2	>sp|Q7Z5L9|I2BP2_HUMAN Interferon regulatory factor 2-binding protein 2 OS=Homo sapiens OX=9606 GN=IRF2BP2 PE=1 SV=2;>sp|Q7Z5L9-2|I2BP2_HUMAN Isoform of Q7Z5L9, Isoform 2 of Interferon regulatory factor 2-binding protein 2 OS=Homo sapiens OX=9606 GN=IRF2BP2	IRF2BP2;IRF2BP2	1	IRF2BP2	1																																																																																																																																																	5	5	5	6	4	2	3	6	2	1	1	1	5	5	5	6	4	2	3	6	2	1	1	1
Q9H1B7	Q9H1B7	>sp|Q9H1B7|I2BPL_HUMAN Probable E3 ubiquitin-protein ligase IRF2BPL OS=Homo sapiens OX=9606 GN=IRF2BPL PE=1 SV=1	IRF2BPL	1	IRF2BPL	2	0	2	2	0	2	0	2	0	2	0	2	0			-0.083592	0	-0.00132066	0			0.209193	0.147689			-0.0104488	-4.90604e-16			-0.0105663	8.44827e-19			-0.230772	-0.201103					-0.345296	0	-0.0057095	0			1.04049	0.58775			-0.0370614	-1.90145e-15			-0.0452747	3.01987e-18			-0.917901	-0.849833					0.498044	1	0.991002	1			0.0504994	0.0762721			0.941688	1			0.92876	1			0.0818436	0.0139559					0.999705	1	0.999273	1			0.204013	0.235988			0.982033	1			0.947475	1			0.12753	0.0277031					FALSE	FALSE	FALSE	FALSE			FALSE	FALSE			FALSE	FALSE			FALSE	FALSE			FALSE	FALSE			0	0	0	0	0	0	0	0	0	0	0	0	12	14	14	16	15	16	13	16	6	3	4	6	12	14	14	16	15	16	13	16	6	3	4	6	-4.38439	-4.12642	-2.82861	-5.40449	3.43132	4.36044	1.70759	-0.773111	3.94289	4.18998	1.77558	-0.721371
H0YNM9	H0YNM9	>tr|H0YNM9|H0YNM9_HUMAN Isoform of Q00978, Interferon regulatory factor 9 OS=Homo sapiens OX=9606 GN=IRF9 PE=1 SV=1	IRF9	1	IRF9	1																																																																																																																																																	2	4	7	1	3	6	2	3	0	0	0	1	2	4	7	1	3	6	2	3	0	0	0	1
Q8WZA9	Q8WZA9	>sp|Q8WZA9|IRGQ_HUMAN Immunity-related GTPase family Q protein OS=Homo sapiens OX=9606 GN=IRGQ PE=1 SV=1	IRGQ	1	IRGQ	18	17	17	17	17	17	17	17	17	17	17	17	17	2.3618e-05	0	0.0060269	4.4546e-18	-0.00861455	-1.53062e-17	-0.0253047	-4.45771e-18	-0.0277437	0	-0.0448135	0	0.00794072	1.09198e-17	-0.0163066	0	-0.293607	-0.269206	-0.307815	-0.284202	-0.294569	-0.282816	-0.294973	-0.281959	0.000519131	0	0.0963855	2.38872e-17	-0.188234	-8.55546e-17	-0.67593	-2.33711e-17	-0.520259	0	-1.07177	0	0.179033	5.22099e-17	-0.249314	0	-5.58712	-1.34494	-5.05917	-1.27309	-6.60584	-1.54221	-7.92547	-1.34711	0.999182	1	0.849152	1	0.710534	1	0.192213	1	0.310515	1	0.0448772	1	0.724241	1	0.623563	1	5.32605e-10	1.69129e-23	2.87336e-09	3.24346e-21	4.03368e-11	7.27296e-29	1.33748e-12	1.29132e-23	0.999801	1	0.999705	1	0.999273	1	0.909954	1	0.581983	1	0.178422	1	0.891145	1	0.803151	1	8.10827e-09	2.91446e-22	4.21867e-08	5.19672e-20	6.40422e-10	1.32632e-27	3.59816e-11	1.71333e-22	FALSE	FALSE	FALSE	FALSE	FALSE	FALSE	FALSE	FALSE	FALSE	FALSE	FALSE	FALSE	FALSE	FALSE	FALSE	FALSE	TRUE	TRUE	TRUE	TRUE	TRUE	TRUE	TRUE	TRUE	2	0	0	2	0	0	0	0	2	0	2	0	135	139	136	136	138	141	135	136	52	45	50	52	135	139	136	136	138	141	135	136	52	45	50	52	-0.268002	0.536719	-0.243113	0.43671	-0.839981	-0.725397	-0.745078	-0.825946	-1.04517	-0.0283226	-1.11659	-0.943293
P35568	P35568	>sp|P35568|IRS1_HUMAN Insulin receptor substrate 1 OS=Homo sapiens OX=9606 GN=IRS1 PE=1 SV=1	IRS1	1	IRS1	1																																																																																																																																																	8	8	8	8	8	8	7	8	3	3	3	3	8	8	8	8	8	8	7	8	3	3	3	3
Q9Y4H2	Q9Y4H2	>sp|Q9Y4H2|IRS2_HUMAN Insulin receptor substrate 2 OS=Homo sapiens OX=9606 GN=IRS2 PE=1 SV=2	IRS2	1	IRS2	16	14	13	15	13	14	14	13	13	13	13	15	13	0.0149793	3.31693e-16	0.0381373	4.09563e-16	-0.0210309	0	-0.00520123	0	0.0211761	0.0175172	-0.0207033	-3.53048e-18	0.0428058	7.44899e-16	-0.0230011	0	-0.166623	-0.136206	-0.138389	-0.125377	-0.176805	-0.168389	-0.072295	-0.0894198	0.198411	1.37298e-15	0.42667	1.506e-15	-0.375981	0	-0.0650625	0	0.352951	0.0799183	-0.252192	-1.25815e-17	0.436931	2.64229e-15	-0.373198	0	-1.88474	-0.52898	-1.88645	-0.458907	-2.54705	-0.660623	-1.18044	-0.349187	0.695765	1	0.403938	1	0.460832	1	0.897828	1	0.488391	0.382705	0.619643	1	0.393105	1	0.464243	1	0.00122266	0.000147519	0.00121297	0.000974182	6.15281e-05	6.09226e-07	0.0287749	0.00856407	0.992015	1	0.999705	1	0.999273	1	0.995284	1	0.730235	0.806721	0.802883	1	0.695858	1	0.695595	1	0.00336502	0.000435162	0.00365959	0.00260463	0.000214734	2.28865e-06	0.0520426	0.0179224	FALSE	FALSE	FALSE	FALSE	FALSE	FALSE	FALSE	FALSE	FALSE	FALSE	FALSE	FALSE	FALSE	FALSE	FALSE	FALSE	TRUE	TRUE	TRUE	TRUE	TRUE	TRUE	FALSE	FALSE	2	0	0	2	0	0	0	0	0	0	2	0	108	110	107	111	125	120	111	122	43	36	44	44	108	110	107	111	125	120	111	122	43	36	44	44	0.0266394	-0.43917	2.08811	-1.41661	0.152911	0.982253	1.00753	0.417978	-0.427892	-0.523161	0.071749	-2.99474
Q9BUE6;Q9BUE6-2	Q9BUE6;Q9BUE6-2	>sp|Q9BUE6|ISCA1_HUMAN Iron-sulfur cluster assembly 1 homolog, mitochondrial OS=Homo sapiens OX=9606 GN=ISCA1 PE=1 SV=1;>sp|Q9BUE6-2|ISCA1_HUMAN Isoform of Q9BUE6, Isoform 2 of Iron-sulfur cluster assembly 1 homolog, mitochondrial OS=Homo sapiens OX=9606 GN=ISCA1	ISCA1;ISCA1	1	ISCA1	5	5	5	5	5	5	5	5	5	5	5	5	5	-0.00291517	-3.26953e-17	0.0719296	3.42322e-17	-0.0653243	-0.0603838	-0.0398099	-0.00663621	0.113137	0.152357	0.0931183	0.0741204	0.117626	0.0997889	0.0272842	0	-0.241801	-0.192119	-0.130662	-0.146191	-0.235217	-0.223656	-0.157286	-0.142922	-0.0313909	-1.54656e-16	0.555589	1.43854e-16	-0.763959	-0.3736	-0.498106	-0.0410749	1.36437	0.669624	0.937377	0.310559	1.0205	0.407965	0.255431	0	-2.09563	-0.76422	-1.15312	-0.606677	-2.93473	-1.17634	-1.90383	-0.89	0.950573	1	0.280143	1	0.142194	0.0651733	0.331602	0.661103	0.0129368	0.00250348	0.0758857	0.109566	0.0553917	0.0463735	0.615126	1	0.000458293	0.000675587	0.0320465	0.00542454	1.11363e-05	9.41554e-07	0.00114412	0.000100476	0.99734	1	0.999705	1	0.999273	1	0.957611	1	0.0821938	0.0138766	0.248534	0.303952	0.253175	0.202069	0.799869	1	0.00140456	0.00178996	0.0617118	0.012482	4.61142e-05	3.4607e-06	0.00298001	0.000282918	FALSE	FALSE	FALSE	FALSE	FALSE	FALSE	FALSE	FALSE	FALSE	FALSE	FALSE	FALSE	FALSE	FALSE	FALSE	FALSE	TRUE	TRUE	FALSE	FALSE	TRUE	TRUE	TRUE	TRUE	0	0	0	2	0	0	0	0	2	0	2	0	39	40	40	39	40	39	40	40	15	12	15	13	39	40	40	39	40	39	40	40	15	12	15	13	-0.589844	0.33548	0.870268	-0.366635	-0.283666	0.186324	0.572245	-0.178793	-0.225949	0.482529	0.941164	0.269584
Q5TBE2	Q5TBE2	>tr|Q5TBE2|Q5TBE2_HUMAN Isoform of Q9BUE6, Iron-sulfur cluster assembly 1 OS=Homo sapiens OX=9606 GN=ISCA1 PE=1 SV=1	ISCA1	1	ISCA1	2																																																																																																																																																	14	11	12	11	11	12	13	11	5	6	4	5	14	11	12	11	11	12	13	11	5	6	4	5	4.07948	-0.587069	-3.62131	-0.182941	3.708	-0.655818		2.51614		-4.24425	0.991827	5.657
Q86U28	Q86U28	>sp|Q86U28|ISCA2_HUMAN Iron-sulfur cluster assembly 2 homolog, mitochondrial OS=Homo sapiens OX=9606 GN=ISCA2 PE=1 SV=2	ISCA2	1	ISCA2	7	4	4	5	4	4	5	4	4	4	4	5	4	-0.021464	-1.96708e-17	0.0542571	0.00729676	0.026653	0	0.072959	0.033589	0.175288	0.128697	0.20568	0.173862	0.0961963	0.0709571	0.103933	0.0597725	-0.280992	-0.297361	-0.231431	-0.202395	-0.31844	-0.328341	-0.275385	-0.253476	-0.181192	-1.23173e-16	0.493794	0.0407799	0.266864	0	0.815173	0.193933	1.37727	0.697997	2.01272	0.933028	1.0771	0.410934	0.926707	0.347143	-2.6116	-1.74555	-1.73823	-1.24907	-3.1793	-1.56674	-3.02423	-1.65454	0.720924	1	0.335575	0.702255	0.599412	1	0.119409	0.294521	0.0122237	0.0242813	0.000691732	0.000218749	0.0442714	0.0704759	0.0788613	0.115482	4.25451e-05	1.69823e-09	0.00240894	0.00130008	3.92858e-06	1.02964e-09	7.254e-06	5.94776e-09	0.992015	1	0.999705	1	0.999273	1	0.888531	1	0.0788557	0.0932838	0.00896113	0.00180269	0.222196	0.274455	0.270073	0.350314	0.000170258	9.23492e-09	0.00665964	0.00337472	1.79972e-05	5.2094e-09	3.21678e-05	2.83662e-08	FALSE	FALSE	FALSE	FALSE	FALSE	FALSE	FALSE	FALSE	FALSE	FALSE	TRUE	TRUE	FALSE	FALSE	FALSE	FALSE	TRUE	TRUE	TRUE	TRUE	TRUE	TRUE	TRUE	TRUE	2	2	0	2	0	0	0	0	2	0	2	0	43	37	40	42	53	48	44	44	20	10	14	18	43	37	40	42	53	48	44	44	20	10	14	18	4.08207	-1.32215	3.65005	-0.24115	3.014	2.26855	0.835938	2.26239	2.26904	-2.32777	-1.56281	-3.83007
Q9H1K1	Q9H1K1	>sp|Q9H1K1|ISCU_HUMAN Iron-sulfur cluster assembly enzyme ISCU OS=Homo sapiens OX=9606 GN=ISCU PE=1 SV=2	ISCU	1	ISCU	8	8	7	8	8	8	8	8	7	8	7	8	8	0.0478314	0.00522419	0.00344868	2.08422e-17	-0.0123834	0	-0.0240805	-1.63417e-15	0.126269	0.155322	0.0351179	0.0822797	0.0508832	0.0226737	0.0254283	0.00736181	-0.225913	-0.200206	-0.316351	-0.275505	-0.359811	-0.328735	-0.343054	-0.333625	0.580145	0.0271255	0.0571915	1.2616e-16	-0.215477	0	-0.437866	-9.44099e-15	1.58933	0.658993	0.387895	0.322955	0.919369	0.113908	0.359616	0.0369481	-3.42295	-0.950744	-3.78782	-1.4034	-6.53833	-1.76813	-5.68668	-1.91236	0.2598	0.690747	0.910116	1	0.671111	1	0.392056	1	0.00472051	0.00019751	0.447181	0.0463861	0.0816376	0.357108	0.480443	0.649245	1.24994e-06	2.91196e-07	2.85733e-07	3.05125e-11	4.8256e-11	1.60105e-17	4.70207e-10	2.35897e-19	0.983378	1	0.999705	1	0.999273	1	0.958794	1	0.0387836	0.00153824	0.683231	0.152352	0.31867	0.890354	0.707899	1	7.29686e-06	1.25036e-06	2.30036e-06	2.12965e-10	7.48419e-10	1.47199e-16	5.76591e-09	2.44904e-18	FALSE	FALSE	FALSE	FALSE	FALSE	FALSE	FALSE	FALSE	FALSE	TRUE	FALSE	FALSE	FALSE	FALSE	FALSE	FALSE	TRUE	TRUE	TRUE	TRUE	TRUE	TRUE	TRUE	TRUE	2	0	0	2	1	0	0	0	2	0	2	0	62	63	60	63	63	64	62	62	22	23	23	21	62	63	60	63	63	64	62	62	22	23	23	21	-0.0299733	-0.99736	-0.279338	0.0921192	-0.324223	-0.416429	-0.578396	0.475468	-0.262069	-1.22017	-0.651466	-0.446459
P05161	P05161	>sp|P05161|ISG15_HUMAN Ubiquitin-like protein ISG15 OS=Homo sapiens OX=9606 GN=ISG15 PE=1 SV=5	ISG15	1	ISG15	4	3	4	4	4	3	4	4	4	3	4	4	4	0.0974133	1.54935e-17	0.00217417	-6.40783e-18	0.001235	0	0.0165889	0	0.0918505	0.146621	0.152422	8.28535e-16	0.261681	0.206324	0.233271	0.219233	0.175323	0.158175	0.0718626	2.99468e-17	0.184549	0.114805	0.22195	0.197614	0.59789	4.77723e-17	0.010007	-2.20516e-17	0.00755395	0	0.114699	0	0.445495	0.448675	1.02025	2.33692e-15	1.38125	0.686977	1.29755	0.622565	0.88445	0.568775	0.3753	9.79311e-17	1.02006	0.390861	1.90686	0.628132	0.245978	1	0.984238	1	0.988096	1	0.820998	1	0.383528	0.0825979	0.0550749	1	0.0123944	0.016303	0.0174423	0.0119155	0.0923136	0.0354712	0.461721	1	0.0552624	0.131927	0.00112824	0.0108178	0.983378	1	0.999705	1	0.999273	1	0.989294	1	0.644206	0.250843	0.203287	1	0.101858	0.0909348	0.104955	0.0629011	0.145838	0.0664361	0.562874	1	0.0909125	0.211376	0.00294443	0.0221295	FALSE	FALSE	FALSE	FALSE	FALSE	FALSE	FALSE	FALSE	FALSE	FALSE	FALSE	FALSE	FALSE	FALSE	FALSE	FALSE	FALSE	FALSE	FALSE	FALSE	FALSE	FALSE	TRUE	FALSE	0	0	0	0	0	0	0	0	1	0	0	0	29	28	29	32	30	31	31	31	12	9	12	11	29	28	29	32	30	31	31	31	12	9	12	11	0.699486	-2.66908	-1.28272	-0.712775	1.6448	0.678259	-0.0851053	1.6701	2.70393	-0.194816	0.681041	1.25797
O14498	O14498	>sp|O14498|ISLR_HUMAN Immunoglobulin superfamily containing leucine-rich repeat protein OS=Homo sapiens OX=9606 GN=ISLR PE=2 SV=1	ISLR	1	ISLR	4	2	4	3	4	2	3	4	4	2	3	3	3	-0.204697	-1.13907e-16	-0.0180878	1.60655e-18	0.0436377	0	-0.0413914	0	-0.0368606	1.63627e-20	0.288656	0.274825	0.116099	0.127837	0.0972683	0.0466836	0.617655	0.572335	0.926737	0.751228	0.66278	0.641492	0.515384	0.565192	-0.639625	-3.94476e-16	-0.15188	6.54098e-18	0.346458	0	-0.383919	0	-0.204877	7.09014e-20	1.06457	0.719856	1.10122	0.563195	0.7077	0.158631	3.20586	1.98474	2.94564	2.64242	5.41978	3.44368	4.34965	2.05204	0.215672	1	0.764561	1	0.496331	1	0.451973	1	0.686343	1	0.0461909	0.011684	0.0401834	0.0194005	0.172566	0.355834	3.11092e-06	2.27806e-06	9.58258e-06	4.10396e-12	1.19065e-09	9.83154e-16	3.82986e-08	2.91315e-09	0.983378	1	0.999705	1	0.999273	1	0.965799	1	0.852574	1	0.181775	0.049574	0.211811	0.104776	0.415578	0.809687	1.6478e-05	8.75693e-06	5.09687e-05	3.1261e-11	1.29143e-08	8.00758e-15	2.89048e-07	1.43367e-08	FALSE	FALSE	FALSE	FALSE	FALSE	FALSE	FALSE	FALSE	FALSE	FALSE	FALSE	FALSE	FALSE	FALSE	FALSE	FALSE	TRUE	TRUE	TRUE	TRUE	TRUE	TRUE	TRUE	TRUE	2	0	0	2	0	0	0	0	2	0	2	0	24	22	32	30	26	25	31	32	11	11	12	12	24	22	32	30	26	25	31	32	11	11	12	12	1.62511	0.908285	0.847095	-1.26378	2.33462	1.51264	1.53394	-0.798951	5.70672	7.61503	5.86373	4.32674
Q6UXK2	Q6UXK2	>sp|Q6UXK2|ISLR2_HUMAN Immunoglobulin superfamily containing leucine-rich repeat protein 2 OS=Homo sapiens OX=9606 GN=ISLR2 PE=1 SV=1	ISLR2	1	ISLR2	7	7	3	6	3	6	6	2	4	4	4	3	6	0.00636248	0	-0.0970963	-0.0888347	0.0894142	0.0694804	-0.0569856	-1.37506e-13	0.0650792	2.40649e-17	0.112246	0.0801424	-0.0178346	0	-0.00727871	-9.64922e-18	-0.243257	-0.175795	-0.343102	-0.31343	-0.285697	-0.231366	-0.307733	-0.279178	0.0496249	0	-0.67503	-0.373149	0.812103	0.262688	-0.35565	-5.6404e-13	0.390669	8.32299e-17	1.20698	0.286387	-0.108092	0	-0.0551834	-3.73913e-17	-1.54801	-0.591573	-2.908	-1.37664	-1.8246	-1.04159	-3.13537	-0.990572	0.921943	1	0.192618	0.144735	0.119988	0.132483	0.485496	0.999999	0.443755	1	0.0257551	0.107822	0.831148	1	0.913235	1	0.00574402	0.0174507	1.13069e-05	1.20671e-06	0.00167125	0.000540398	4.50897e-06	5.15874e-06	0.994009	1	0.999705	1	0.999273	1	0.965799	1	0.69703	1	0.124017	0.30071	0.938562	1	0.96304	1	0.0130666	0.0351112	5.92679e-05	5.02858e-06	0.00413483	0.001385	2.08015e-05	1.74608e-05	FALSE	FALSE	FALSE	FALSE	FALSE	FALSE	FALSE	FALSE	FALSE	FALSE	FALSE	FALSE	FALSE	FALSE	FALSE	FALSE	FALSE	FALSE	TRUE	TRUE	TRUE	TRUE	TRUE	TRUE	2	0	0	0	0	0	0	0	2	0	2	0	52	52	43	40	52	51	52	42	18	13	14	20	52	52	43	40	52	51	52	42	18	13	14	20	0.143493	1.42108	0.803792	3.89484	-0.531213	-0.39388	0.926307	4.64319	-4.25009	-5.29947	-3.81296	0.0797975
Q96CN7	Q96CN7	>sp|Q96CN7|ISOC1_HUMAN Isochorismatase domain-containing protein 1 OS=Homo sapiens OX=9606 GN=ISOC1 PE=1 SV=3	ISOC1	1	ISOC1	10	7	10	9	8	7	8	9	8	7	8	9	8	-0.00965199	-7.33221e-18	-0.000447109	0	-0.000167982	0	0.0244433	0	0.0199824	0	0.0517539	0.0488277	-0.0161475	-1.04476e-17	-0.000390649	7.49662e-20	0.204229	0.20762	0.184954	0.184864	0.133275	0.120824	0.175353	0.163368	-0.144368	-4.69651e-17	-0.00883363	0	-0.00329273	0	0.38858	0	0.324855	0	0.836079	0.252243	-0.262352	-4.80048e-17	-0.00589366	4.302e-19	3.24803	1.34974	3.09867	1.04279	2.18798	0.576072	2.70354	0.867126	0.775799	1	0.986086	1	0.994811	1	0.446584	1	0.523272	1	0.110463	0.101654	0.605858	1	0.990714	1	2.60094e-06	7.15419e-11	4.92465e-06	3.09021e-08	0.000314554	0.000553911	2.95764e-05	1.88083e-06	0.992015	1	0.999705	1	0.999273	1	0.965799	1	0.754187	1	0.309127	0.287965	0.833466	1	0.99632	1	1.39808e-05	4.49269e-10	2.83745e-05	1.54274e-07	0.000931315	0.001418	0.000111732	6.72636e-06	FALSE	FALSE	FALSE	FALSE	FALSE	FALSE	FALSE	FALSE	FALSE	FALSE	FALSE	FALSE	FALSE	FALSE	FALSE	FALSE	TRUE	TRUE	TRUE	TRUE	TRUE	TRUE	TRUE	TRUE	2	0	0	2	0	0	0	0	2	0	2	0	72	70	76	75	74	70	74	73	28	23	23	27	72	70	76	75	74	70	74	73	28	23	23	27	1.15117	0.590848	2.36289	0.503564	-0.596869	-0.351853	-0.892012	-1.165	0.790001	1.22484	0.8432	-0.190903
Q96AB3;Q96AB3-2	Q96AB3;Q96AB3-2	>sp|Q96AB3|ISOC2_HUMAN Isochorismatase domain-containing protein 2 OS=Homo sapiens OX=9606 GN=ISOC2 PE=1 SV=1;>sp|Q96AB3-2|ISOC2_HUMAN Isoform of Q96AB3, Isoform 2 of Isochorismatase domain-containing protein 2 OS=Homo sapiens OX=9606 GN=ISOC2	ISOC2;ISOC2	1	ISOC2	7	6	6	7	7	6	6	6	6	6	6	7	7	-0.0539408	-1.25521e-16	-0.0435664	-0.0072754	0.0315043	1.72386e-17	0.0828747	3.25876e-16	0.343514	0.440818	0.52013	0.510025	0.125868	0.084997	0.254482	0.22811	-0.425519	-0.344884	-0.421245	-0.386445	-0.642449	-0.638867	-0.549361	-0.559582	-0.351117	-4.0222e-16	-0.318394	-0.0232173	0.297803	5.75516e-17	0.785816	1.04702e-15	2.13307	1.03183	4.45844	1.11312	0.689418	0.222149	2.46791	0.564185	-2.77206	-1.0754	-3.64421	-1.1465	-5.35324	-1.95801	-5.81477	-1.82854	0.490748	1	0.531744	0.731873	0.558119	1	0.132455	1	0.000377591	1.81671e-06	2.59469e-08	4.06904e-07	0.183963	0.182829	8.30427e-05	0.00444918	2.06663e-05	9.29669e-07	5.06416e-07	1.98252e-07	1.46301e-09	8.48344e-18	3.21197e-10	2.15103e-16	0.989477	1	0.999705	1	0.999273	1	0.894574	1	0.00522043	2.62764e-05	2.18487e-06	7.40318e-06	0.490175	0.549897	0.00212031	0.0279947	8.94445e-05	3.76188e-06	3.83051e-06	8.98071e-07	1.53177e-08	8.01039e-17	4.24466e-09	1.86291e-15	FALSE	FALSE	FALSE	FALSE	FALSE	FALSE	FALSE	FALSE	TRUE	TRUE	TRUE	TRUE	FALSE	FALSE	TRUE	FALSE	TRUE	TRUE	TRUE	TRUE	TRUE	TRUE	TRUE	TRUE	2	2	0	2	2	1	0	0	2	0	2	0	48	51	51	51	56	56	55	54	20	10	17	18	48	51	51	51	56	56	55	54	20	10	17	18	-1.38518	-0.00632956	0.216317	0.335587	0.781358	1.56029	0.836189	1.6535	-0.0754262	1.41403	-0.653485	-0.395223
P53990;P53990-2;P53990-4;P53990-5	P53990;P53990-2;P53990-4;P53990-5	>sp|P53990|IST1_HUMAN IST1 homolog OS=Homo sapiens OX=9606 GN=IST1 PE=1 SV=1;>sp|P53990-2|IST1_HUMAN Isoform of P53990, Isoform 2 of IST1 homolog OS=Homo sapiens OX=9606 GN=IST1;>sp|P53990-4|IST1_HUMAN Isoform of P53990, Isoform 4 of IST1 homolog OS=Homo sapiens OX=9606 GN=IST1;>sp|P53990-5|IST1_HUMAN Isoform of P53990, Isoform 5 of IST1 homolog OS=Homo sapiens OX=9606 GN=IST1	IST1;IST1;IST1;IST1	1	IST1	11	10	10	10	10	10	10	10	10	10	10	10	10	0.0428114	3.02474e-17	-0.0058953	-2.33043e-17	-0.0183775	-1.97512e-16	-0.0480168	-0.0335496	0.0162789	0.0356074	-0.0444043	0	0.0634368	0.0883388	0.000998777	0.00245429	-0.0800932	-0.0325797	-0.122728	-0.0714805	-0.0590074	-0.0305629	-0.0704582	-0.0384163	0.458929	1.81681e-16	-0.0841553	-1.52791e-16	-0.301324	-1.30154e-15	-0.848181	-0.221819	0.182457	0.163796	-0.551364	0	1.0093	0.431707	0.0156312	0.0114661	-0.979662	-0.208347	-1.39372	-0.362176	-0.845877	-0.207209	-1.43641	-0.247002	0.369795	1	0.86809	1	0.553515	1	0.106056	0.126487	0.719006	0.274852	0.283569	1	0.0578688	0.00484077	0.975375	0.790387	0.0643066	0.283497	0.0114394	0.014972	0.106777	0.250271	0.00957023	0.0766233	0.983378	1	0.999705	1	0.999273	1	0.888531	1	0.87006	0.627402	0.540633	1	0.260419	0.0337937	0.99119	1	0.106731	0.424174	0.025554	0.0311359	0.160069	0.375265	0.0198527	0.131305	FALSE	FALSE	FALSE	FALSE	FALSE	FALSE	FALSE	FALSE	FALSE	FALSE	FALSE	FALSE	FALSE	FALSE	FALSE	FALSE	FALSE	FALSE	FALSE	FALSE	FALSE	FALSE	FALSE	FALSE	0	0	0	0	0	0	0	0	0	0	0	0	82	82	80	81	82	82	83	82	31	31	32	33	82	82	80	81	82	82	83	82	31	31	32	33	0.469795	0.0255744	0.403183	0.559504	-0.721813	-0.800571	-0.269782	0.483698	-0.643329	-0.957417	-0.124748	0.00494663
Q9ULR0;Q9ULR0-1;Q9ULR0-2	Q9ULR0;Q9ULR0-1;Q9ULR0-2	>sp|Q9ULR0|ISY1_HUMAN Pre-mRNA-splicing factor ISY1 homolog OS=Homo sapiens OX=9606 GN=ISY1 PE=1 SV=3;>sp|Q9ULR0-1|ISY1_HUMAN Isoform of Q9ULR0, Isoform 2 of Pre-mRNA-splicing factor ISY1 homolog OS=Homo sapiens OX=9606 GN=ISY1;>sp|Q9ULR0-2|ISY1_HUMAN Isoform of Q9ULR0, Isoform 1 of Pre-mRNA-splicing factor ISY1 homolog OS=Homo sapiens OX=9606 GN=ISY1	ISY1;ISY1;ISY1	1	ISY1	1																																																																																																																																																	5	4	5	7	3	5	7	5	1	1	2	2	5	4	5	7	3	5	7	5	1	1	2	2
Q9NPH2;Q9NPH2-2;Q9NPH2-3	Q9NPH2;Q9NPH2-2;Q9NPH2-3	>sp|Q9NPH2|INO1_HUMAN Inositol-3-phosphate synthase 1 OS=Homo sapiens OX=9606 GN=ISYNA1 PE=1 SV=1;>sp|Q9NPH2-2|INO1_HUMAN Isoform of Q9NPH2, Isoform 2 of Inositol-3-phosphate synthase 1 OS=Homo sapiens OX=9606 GN=ISYNA1;>sp|Q9NPH2-3|INO1_HUMAN Isoform of Q9NPH2, Isoform 3 of Inositol-3-phosphate synthase 1 OS=Homo sapiens OX=9606 GN=ISYNA1	ISYNA1;ISYNA1;ISYNA1	1	ISYNA1	10	9	8	10	9	9	10	9	8	9	8	9	10	-0.0516956	-1.80004e-17	-0.0429112	-1.00386e-16	-0.0254023	0	0.0170747	6.34585e-17	0.0574435	0.0546725	0.208242	0.19103	0.115215	0.161224	0.123949	0.16716	0.0942081	0.0781457	0.0959689	0.0469272	0.102205	0.0860152	0.161613	0.155036	-0.646238	-7.18158e-17	-0.618797	-4.78504e-16	-0.391164	0	0.285309	4.1049e-16	0.83862	0.199148	2.02311	0.623794	1.74147	0.666326	2.09403	0.767174	1.44468	0.329916	1.25271	0.185176	1.53217	0.453473	3.09019	0.960836	0.211148	1	0.230712	1	0.443187	1	0.574911	1	0.109056	0.159385	0.000659283	9.77749e-05	0.00248985	7.37842e-05	0.000466064	1.88265e-05	0.00912947	0.0349034	0.0210853	0.193703	0.00630001	0.00475102	5.46639e-06	9.36921e-09	0.983378	1	0.999705	1	0.999273	1	0.965799	1	0.326227	0.414426	0.00862584	0.000905762	0.0326648	0.00104515	0.00776343	0.000285549	0.0197106	0.0655041	0.0432408	0.308379	0.0135822	0.0102861	2.48724e-05	4.36791e-08	FALSE	FALSE	FALSE	FALSE	FALSE	FALSE	FALSE	FALSE	FALSE	FALSE	TRUE	TRUE	FALSE	TRUE	TRUE	TRUE	FALSE	FALSE	FALSE	FALSE	FALSE	FALSE	TRUE	TRUE	0	2	0	0	0	2	0	1	2	0	0	0	77	69	73	76	78	77	78	76	28	24	27	28	77	69	73	76	78	77	78	76	28	24	27	28	3.33162	-0.687158	0.852546	0.78603	0.694421	-0.561587	-0.439013	1.30372	1.23937	-1.69402	-0.373354	-0.231336
J3QS51	J3QS51	>tr|J3QS51|J3QS51_HUMAN Isoform of Q9NPH2, Inositol-3-phosphate synthase 1 (Fragment) OS=Homo sapiens OX=9606 GN=ISYNA1 PE=1 SV=1	ISYNA1	1	ISYNA1	2																																																																																																																																																	10	8	8	8	9	8	8	9	3	4	3	3	10	8	8	8	9	8	8	9	3	4	3	3
Q96J02;Q96J02-2	Q96J02;Q96J02-2	>sp|Q96J02|ITCH_HUMAN E3 ubiquitin-protein ligase Itchy homolog OS=Homo sapiens OX=9606 GN=ITCH PE=1 SV=2;>sp|Q96J02-2|ITCH_HUMAN Isoform of Q96J02, Isoform 2 of E3 ubiquitin-protein ligase Itchy homolog OS=Homo sapiens OX=9606 GN=ITCH	ITCH;ITCH	1	ITCH	18	14	14	17	15	16	15	15	14	15	13	15	16	-0.0174659	-2.48293e-19	0.0338518	1.13156e-16	-0.114261	-0.111542	-0.0209731	0	-0.0710784	-0.0338459	-0.120577	-0.14492	-0.0558869	-0.00174533	-0.0825666	-0.086107	-0.0253684	0	0.0140375	0	-0.0123076	0	0.0897157	0.0998724	-0.201959	-8.87989e-19	0.513653	4.29122e-16	-1.43462	-0.37848	-0.300153	0	-0.791286	-0.117298	-1.48016	-0.449931	-0.799823	-0.00619651	-1.26447	-0.296651	-0.338249	0	0.200442	0	-0.145402	0	1.40413	0.322452	0.690624	1	0.31698	1	0.0094823	0.00494434	0.555358	1	0.129205	0.340842	0.00788183	0.000523151	0.126174	0.829006	0.020101	0.02005	0.506551	1	0.692799	1	0.774303	1	0.0110329	0.00757499	0.992015	1	0.999705	1	0.999273	0.756595	0.965799	1	0.360872	0.74029	0.0544811	0.00378004	0.406404	1	0.113246	0.0939693	0.59352	1	0.76866	1	0.830209	1	0.0225555	0.0160397	FALSE	FALSE	FALSE	FALSE	FALSE	FALSE	FALSE	FALSE	FALSE	FALSE	FALSE	TRUE	FALSE	FALSE	FALSE	FALSE	FALSE	FALSE	FALSE	FALSE	FALSE	FALSE	FALSE	FALSE	0	1	0	0	0	0	0	0	0	0	0	0	124	130	123	129	133	136	130	128	51	38	46	52	124	130	123	129	133	136	130	128	51	38	46	52	-0.817436	-0.638969	-0.308817	0.895262	-0.429753	-0.0478141	-0.861081	0.903397	-0.780027	-0.414269	-1.63499	-0.925769
Q96J02;Q96J02-2;Q96PU5;Q96PU5-2;Q96PU5-5;Q96PU5-6;Q96PU5-7	Q96J02;Q96J02-2;Q96PU5;Q96PU5-2;Q96PU5-5;Q96PU5-6;Q96PU5-7	>sp|Q96J02|ITCH_HUMAN E3 ubiquitin-protein ligase Itchy homolog OS=Homo sapiens OX=9606 GN=ITCH PE=1 SV=2;>sp|Q96J02-2|ITCH_HUMAN Isoform of Q96J02, Isoform 2 of E3 ubiquitin-protein ligase Itchy homolog OS=Homo sapiens OX=9606 GN=ITCH;>sp|Q96PU5|NED4L_HUMAN E3 ubiquitin-protein ligase NEDD4-like OS=Homo sapiens OX=9606 GN=NEDD4L PE=1 SV=2;>sp|Q96PU5-2|NED4L_HUMAN Isoform of Q96PU5, Isoform 2 of E3 ubiquitin-protein ligase NEDD4-like OS=Homo sapiens OX=9606 GN=NEDD4L;>sp|Q96PU5-5|NED4L_HUMAN Isoform of Q96PU5, Isoform 5 of E3 ubiquitin-protein ligase NEDD4-like OS=Homo sapiens OX=9606 GN=NEDD4L;>sp|Q96PU5-6|NED4L_HUMAN Isoform of Q96PU5, Isoform 6 of E3 ubiquitin-protein ligase NEDD4-like OS=Homo sapiens OX=9606 GN=NEDD4L;>sp|Q96PU5-7|NED4L_HUMAN Isoform of Q96PU5, Isoform 7 of E3 ubiquitin-protein ligase NEDD4-like OS=Homo sapiens OX=9606 GN=NEDD4L	ITCH;ITCH;NEDD4L;NEDD4L;NEDD4L;NEDD4L;NEDD4L	2	ITCH;NEDD4L	1																																																																																																																																																	8	8	8	7	8	8	8	8	3	3	3	3	8	8	8	7	8	8	8	8	3	3	3	3
Q96J02;Q96J02-2;Q9H0M0;Q9H0M0-3;Q9H0M0-6	Q96J02;Q96J02-2;Q9H0M0;Q9H0M0-3;Q9H0M0-6	>sp|Q96J02|ITCH_HUMAN E3 ubiquitin-protein ligase Itchy homolog OS=Homo sapiens OX=9606 GN=ITCH PE=1 SV=2;>sp|Q96J02-2|ITCH_HUMAN Isoform of Q96J02, Isoform 2 of E3 ubiquitin-protein ligase Itchy homolog OS=Homo sapiens OX=9606 GN=ITCH;>sp|Q9H0M0|WWP1_HUMAN NEDD4-like E3 ubiquitin-protein ligase WWP1 OS=Homo sapiens OX=9606 GN=WWP1 PE=1 SV=1;>sp|Q9H0M0-3|WWP1_HUMAN Isoform of Q9H0M0, Isoform 3 of NEDD4-like E3 ubiquitin-protein ligase WWP1 OS=Homo sapiens OX=9606 GN=WWP1;>sp|Q9H0M0-6|WWP1_HUMAN Isoform of Q9H0M0, Isoform 6 of NEDD4-like E3 ubiquitin-protein ligase WWP1 OS=Homo sapiens OX=9606 GN=WWP1	ITCH;ITCH;WWP1;WWP1;WWP1	2	ITCH;WWP1	1																																																																																																																																																	8	8	8	8	8	8	8	8	3	3	3	3	8	8	8	8	8	8	8	8	3	3	3	3
Q8TB96	Q8TB96	>sp|Q8TB96|TIP_HUMAN T-cell immunomodulatory protein OS=Homo sapiens OX=9606 GN=ITFG1 PE=1 SV=1	ITFG1	1	ITFG1	10	9	8	8	8	9	8	8	8	9	8	8	8	-0.0730111	-1.78561e-17	-0.0317221	0	0.0362071	1.14924e-15	0.0477389	0.00572798	0.0212003	0.00207707	0.109884	0.0891768	-0.0386701	-3.30301e-17	0.0304337	1.37746e-17	0.103954	0.121925	0.127203	0.129116	0.036378	1.0709e-16	0.0519085	0.0384361	-0.522581	-8.12183e-17	-0.509135	0	0.453961	6.44489e-15	0.674199	0.0367747	0.213561	0.00878393	0.902762	0.362185	-0.582027	-2.00407e-16	0.426104	8.25557e-17	1.10588	0.543563	1.14137	0.584812	0.5109	5.87261e-16	0.613219	0.25275	0.308604	1	0.321145	1	0.37473	1	0.193304	0.645831	0.673853	0.82246	0.086456	0.027924	0.258811	1	0.40434	1	0.0389106	0.0040135	0.0336416	0.000845596	0.319513	1	0.234638	0.204187	0.983378	1	0.999705	1	0.999273	1	0.909971	1	0.847305	1	0.268484	0.101314	0.574636	1	0.651844	1	0.0692628	0.00914909	0.0644635	0.0022967	0.40701	1	0.312348	0.313996	FALSE	FALSE	FALSE	FALSE	FALSE	FALSE	FALSE	FALSE	FALSE	FALSE	FALSE	FALSE	FALSE	FALSE	FALSE	FALSE	FALSE	TRUE	FALSE	TRUE	FALSE	FALSE	FALSE	FALSE	1	0	0	1	0	0	0	0	0	0	0	0	73	75	70	73	69	71	78	72	28	22	24	28	73	75	70	73	69	71	78	72	28	22	24	28	-0.37245	-0.741351	-0.737489	1.83761	-1.29226	-1.41025	-0.649525	2.40953	-0.816243	-1.3431	0.253069	2.46335
Q969R8;Q969R8-2	Q969R8;Q969R8-2	>sp|Q969R8|ITFG2_HUMAN KICSTOR complex protein ITFG2 OS=Homo sapiens OX=9606 GN=ITFG2 PE=1 SV=1;>sp|Q969R8-2|ITFG2_HUMAN Isoform of Q969R8, Isoform 2 of KICSTOR complex protein ITFG2 OS=Homo sapiens OX=9606 GN=ITFG2	ITFG2;ITFG2	1	ITFG2	1																																																																																																																																																	1	0	1	3	1	1	1	1	2	1	2	0	1	0	1	3	1	1	1	1	2	1	2	0
P56199	P56199	>sp|P56199|ITA1_HUMAN Integrin alpha-1 OS=Homo sapiens OX=9606 GN=ITGA1 PE=1 SV=2	ITGA1	1	ITGA1	12	10	10	11	11	10	10	11	10	10	9	11	11	-0.0861424	-0.0447858	-0.037166	-0.0109289	-0.0132576	0	-0.0453223	-0.0178182	-0.00708939	4.03707e-17	0.117176	0.095179	0.0518444	7.15362e-17	0.0383167	0.0146048	0.0836919	0.0802565	0.103967	0.0910427	0.0781375	0.0428575	0.00439324	2.11448e-16	-1.10399	-0.202983	-0.41164	-0.0493231	-0.160631	0	-0.573452	-0.076963	-0.0885386	1.60411e-16	1.26451	0.36244	0.50855	2.88069e-16	0.704659	0.059918	0.827044	0.336819	1.54997	0.415239	0.945026	0.187045	0.0502572	8.7714e-16	0.0392747	0.138422	0.420406	0.571296	0.751346	1	0.265586	0.431357	0.861229	1	0.0201946	0.0176841	0.321884	1	0.174332	0.507194	0.113877	0.0500875	0.00569323	0.0103514	0.0738653	0.160158	0.920962	1	0.983378	1	0.999705	1	0.999273	1	0.925161	1	0.941096	1	0.105941	0.0695505	0.634221	1	0.418157	1	0.17385	0.0902654	0.0139542	0.0222304	0.11652	0.250915	0.945037	1	FALSE	FALSE	FALSE	FALSE	FALSE	FALSE	FALSE	FALSE	FALSE	FALSE	FALSE	FALSE	FALSE	FALSE	FALSE	FALSE	FALSE	FALSE	FALSE	FALSE	FALSE	FALSE	FALSE	FALSE	0	0	0	0	0	0	0	0	0	0	0	0	84	84	86	85	84	88	85	85	32	28	34	32	84	84	86	85	84	88	85	85	32	28	34	32	0.42775	0.606598	-1.30883	0.340666	-0.185075	-0.792405	-0.518897	-0.804658	-0.250999	0.400539	-0.892731	-0.00397192
P17301	P17301	>sp|P17301|ITA2_HUMAN Integrin alpha-2 OS=Homo sapiens OX=9606 GN=ITGA2 PE=1 SV=2	ITGA2	1	ITGA2	3	0	2	0	2	0	0	0	3	0	0	0	0			-0.192177	-0.0128686			-0.049277	-3.48532e-18							0.0810421	1.20854e-15											-0.756834	-0.045459			-0.322658	-1.65995e-17							0.539762	4.89443e-15											0.146315	0.715859			0.526399	1							0.293395	1											0.999705	1			0.965799	1							0.547003	1											FALSE	FALSE			FALSE	FALSE							FALSE	FALSE									0	0	0	0	0	0	0	0	0	0	0	0	12	11	23	19	13	12	22	21	7	3	6	5	12	11	23	19	13	12	22	21	7	3	6	5	0.344989	2.83055	0.728613	-0.55423	3.67973	2.93337	2.77918	-0.805294	10.199	17.1938	12.81	12.1553
P26006-1	P26006-1	>sp|P26006-1|ITA3_HUMAN Isoform of P26006, Isoform 2 of Integrin alpha-3 OS=Homo sapiens OX=9606 GN=ITGA3	ITGA3	1	ITGA3	3	2	3	2	3	2	2	3	3	2	2	2	3	-0.103137	0	-0.039835	-7.38715e-18	0.0138972	0	0.0288958	-2.50165e-18	0.21538	2.43384e-14	0.35877	9.54054e-17	-0.0534564	-2.39763e-16	-0.0306816	0	0.468655	0.461427	0.45783	0.261695	0.156084	0.15451	0.154723	0.111798	-0.288817	0	-0.216633	-2.31861e-17	0.0577497	0	0.114392	-7.55595e-18	0.788976	6.25945e-14	1.0321	3.65087e-16	-0.201511	-7.16296e-16	-0.172349	0	1.97253	1.22304	1.36331	0.847588	0.583236	0.459314	0.817915	0.355038	0.570055	1	0.680398	1	0.909201	1	0.821469	1	0.130263	1	0.0525599	1	0.69143	1	0.742831	1	0.000812849	0.000894128	0.016441	0.017237	0.257636	0.134837	0.117914	0.158906	0.990298	1	0.999705	1	0.999273	1	0.989294	1	0.362019	1	0.197378	1	0.876253	1	0.876607	1	0.00234795	0.00231086	0.0349392	0.0354197	0.339795	0.215519	0.17543	0.251896	FALSE	FALSE	FALSE	FALSE	FALSE	FALSE	FALSE	FALSE	FALSE	FALSE	FALSE	FALSE	FALSE	FALSE	FALSE	FALSE	TRUE	TRUE	FALSE	FALSE	FALSE	FALSE	FALSE	FALSE	0	0	0	2	0	0	0	0	0	0	0	0	17	20	20	22	21	19	22	22	7	2	7	8	17	20	20	22	21	19	22	22	7	2	7	8	-4.34453	-2.94429	2.37203	-1.29243	0.758505	3.52743	1.03848	2.49839	2.64443	4.27825	4.24254	2.04913
P23229;P23229-2;P23229-3;P23229-4;P23229-5;P23229-6	P23229;P23229-2;P23229-3;P23229-4;P23229-5;P23229-6	>sp|P23229|ITA6_HUMAN Integrin alpha-6 OS=Homo sapiens OX=9606 GN=ITGA6 PE=1 SV=5;>sp|P23229-2|ITA6_HUMAN Isoform of P23229, Isoform Alpha-6X1A of Integrin alpha-6 OS=Homo sapiens OX=9606 GN=ITGA6;>sp|P23229-3|ITA6_HUMAN Isoform of P23229, Isoform Alpha-6X1B of Integrin alpha-6 OS=Homo sapiens OX=9606 GN=ITGA6;>sp|P23229-4|ITA6_HUMAN Isoform of P23229, Isoform Alpha-6X2A of Integrin alpha-6 OS=Homo sapiens OX=9606 GN=ITGA6;>sp|P23229-5|ITA6_HUMAN Isoform of P23229, Isoform Alpha-6X2B of Integrin alpha-6 OS=Homo sapiens OX=9606 GN=ITGA6;>sp|P23229-6|ITA6_HUMAN Isoform of P23229, Isoform Alpha-6X1X2A of Integrin alpha-6 OS=Homo sapiens OX=9606 GN=ITGA6	ITGA6;ITGA6;ITGA6;ITGA6;ITGA6;ITGA6	1	ITGA6	21	15	18	17	18	18	16	19	17	18	16	18	17	-0.0436925	0	-0.00116615	-1.19802e-17	0.0722318	0.0595289	0.00365276	5.69338e-18	-0.050018	-1.78704e-16	0.0723884	0.0683125	0.0172315	9.03514e-12	0.0453546	0.0187265	0.313281	0.30827	0.337469	0.315417	0.360836	0.349888	0.350093	0.33546	-0.798897	0	-0.0179823	-4.57569e-17	0.961358	0.221121	0.079084	2.28973e-17	-0.794209	-6.39699e-16	1.12748	0.243842	0.302797	3.29301e-11	0.850381	0.073957	4.97094	1.15536	5.23767	1.13084	7.04743	1.32947	5.77831	1.21468	0.126006	1	0.97168	1	0.0688736	0.079133	0.875985	1	0.127876	1	0.0358051	0.0367822	0.55195	0.999987	0.104721	0.374973	3.85406e-09	2.96934e-19	1.6034e-09	1.30902e-16	1.2939e-11	6.60523e-24	3.57773e-10	1.48698e-19	0.983378	1	0.999705	1	0.999273	1	0.992723	1	0.358457	1	0.153204	0.126254	0.798312	1	0.315647	0.840289	4.50284e-08	3.82501e-18	2.53157e-08	1.48867e-15	2.4971e-10	9.19193e-23	4.65386e-09	1.55348e-18	FALSE	FALSE	FALSE	FALSE	FALSE	FALSE	FALSE	FALSE	FALSE	FALSE	FALSE	FALSE	FALSE	FALSE	FALSE	FALSE	TRUE	TRUE	TRUE	TRUE	TRUE	TRUE	TRUE	TRUE	2	0	0	2	0	0	0	0	2	0	2	0	142	153	154	155	145	149	156	158	59	44	52	52	142	153	154	155	145	149	156	158	59	44	52	52	-1.54471	0.414085	-0.489986	0.37698	-1.37338	-0.763371	-0.445225	-0.293036	-0.487835	2.01282	0.908755	1.11823
Q13683-7	Q13683-7	>sp|Q13683-7|ITA7_HUMAN Isoform of Q13683, Isoform Alpha-7X2B of Integrin alpha-7 OS=Homo sapiens OX=9606 GN=ITGA7	ITGA7	1	ITGA7	3	2	2	2	2	2	2	2	3	2	2	2	2	0.0563165	1.99605e-17	-0.138574	-0.058308	-0.11363	-1.7674e-17	-0.0994414	-0.0296403	0.0578762	0	-0.112726	-5.35673e-13	0.0624506	4.83038e-16	-0.0018339	-1.46696e-17	0.23291	0.206654	0.0210646	0	0.235443	0.248909	0.25931	0.22168	0.218114	8.74828e-17	-0.83687	-0.298475	-0.524191	-7.79922e-17	-0.563639	-0.152424	0.307483	0	-0.404186	-1.80525e-12	0.351307	3.07587e-15	-0.0102373	-5.72589e-17	1.46948	1.13496	0.0806294	0	1.15239	1.33001	1.3784	0.983764	0.667414	1	0.110312	0.269273	0.306968	1	0.273588	0.475757	0.545512	1	0.428629	0.999998	0.490816	1	0.983871	1	0.00817427	0.00656427	0.873524	1	0.0324438	0.00235792	0.0123502	0.00651442	0.990298	1	0.999705	1	0.999273	1	0.927601	1	0.766605	1	0.669816	1	0.760536	1	0.993486	1	0.0178609	0.0143574	0.906119	1	0.0573076	0.0054215	0.0248805	0.0139634	FALSE	FALSE	FALSE	FALSE	FALSE	FALSE	FALSE	FALSE	FALSE	FALSE	FALSE	FALSE	FALSE	FALSE	FALSE	FALSE	FALSE	FALSE	FALSE	FALSE	FALSE	TRUE	FALSE	FALSE	0	0	0	0	0	0	0	0	0	0	1	0	20	20	22	21	19	24	22	21	8	3	7	7	20	20	22	21	19	24	22	21	8	3	7	7	-0.309922	-0.0568037	-7.65257	-0.548316	3.07995	0.311735	1.1298	0.290812	1.9586	2.13309	-1.55564	4.09505
Q13683-13;Q13683-7	Q13683-13;Q13683-7	>sp|Q13683-13|ITA7_HUMAN Isoform of Q13683, Isoform 2 of Integrin alpha-7 OS=Homo sapiens OX=9606 GN=ITGA7;>sp|Q13683-7|ITA7_HUMAN Isoform of Q13683, Isoform Alpha-7X2B of Integrin alpha-7 OS=Homo sapiens OX=9606 GN=ITGA7	ITGA7;ITGA7	1	ITGA7	8	6	6	5	7	7	5	7	7	6	6	6	5	-0.10541	-0.0521036	0.013476	-3.6778e-17	-0.0608066	-0.0278831	-0.00842346	-4.68104e-18	0.0202463	8.31955e-16	0.0222461	0	-0.0247073	0	-0.0325181	5.30024e-17	0.185982	0.201011	0.278442	0.261947	0.149975	0.11778	0.2544	0.254617	-1.06803	-0.225979	0.166556	-1.86155e-16	-0.515994	-0.138179	-0.0992615	-2.29663e-17	0.210122	3.54254e-15	0.209532	0	-0.272295	0	-0.399153	2.69981e-16	1.92338	0.935678	3.30593	1.23735	1.58291	0.497437	2.37335	1.62158	0.0454209	0.186224	0.742641	1	0.314397	0.445257	0.844734	1	0.678788	1	0.679749	1	0.592371	1	0.434212	1	0.00102166	0.000222169	2.03704e-06	2.97269e-08	0.0050177	0.0108487	0.000131416	3.73792e-06	0.983378	1	0.999705	1	0.999273	1	0.990133	1	0.849098	1	0.838285	1	0.822917	1	0.672942	1	0.00286864	0.00063856	1.31458e-05	1.48749e-07	0.0110988	0.0220428	0.00042694	1.28417e-05	FALSE	FALSE	FALSE	FALSE	FALSE	FALSE	FALSE	FALSE	FALSE	FALSE	FALSE	FALSE	FALSE	FALSE	FALSE	FALSE	TRUE	TRUE	TRUE	TRUE	FALSE	FALSE	TRUE	TRUE	2	0	0	2	0	0	0	0	2	0	0	0	56	55	59	56	49	57	58	60	22	16	21	20	56	55	59	56	49	57	58	60	22	16	21	20	0.68895	1.30774	-5.25577	-0.618768	0.0401715	-2.13728	0.963077	-0.818105	0.150075	1.26513	1.17205	3.65277
Q13683-13	Q13683-13	>sp|Q13683-13|ITA7_HUMAN Isoform of Q13683, Isoform 2 of Integrin alpha-7 OS=Homo sapiens OX=9606 GN=ITGA7	ITGA7	1	ITGA7	1																																																																																																																																																	4	6	6	7	7	4	6	6	2	1	2	2	4	6	6	7	7	4	6	6	2	1	2	2
Q13349	Q13349	>sp|Q13349|ITAD_HUMAN Integrin alpha-D OS=Homo sapiens OX=9606 GN=ITGAD PE=1 SV=2	ITGAD	1	ITGAD	1																																																																																																																																																	5	7	7	6	8	6	4	5	3	2	2	1	5	7	7	6	8	6	4	5	3	2	2	1
P11215;P11215-2	P11215;P11215-2	>sp|P11215|ITAM_HUMAN Integrin alpha-M OS=Homo sapiens OX=9606 GN=ITGAM PE=1 SV=2;>sp|P11215-2|ITAM_HUMAN Isoform of P11215, Isoform 2 of Integrin alpha-M OS=Homo sapiens OX=9606 GN=ITGAM	ITGAM;ITGAM	1	ITGAM	5	4	4	5	4	4	4	4	4	4	4	5	4	-0.149879	-1.70715e-16	-0.0429161	0	0.0148733	0	0.0549437	0	-0.0817447	-6.46532e-16	0.0860434	1.52032e-17	-0.0471506	-2.57034e-17	0.0156496	5.07833e-17	-0.225986	-0.117852	-0.072248	-2.99324e-17	-0.0857853	0	-0.0927659	-5.72816e-16	-0.713496	-4.62757e-16	-0.367688	0	0.0820062	0	0.34519	0	-0.438974	-1.89442e-15	0.380817	4.34721e-17	-0.35249	-6.77188e-17	0.0976082	1.33269e-16	-1.43069	-0.313028	-0.408086	-8.42241e-17	-0.552512	0	-0.478883	-1.48822e-15	0.169241	1	0.470954	1	0.871368	1	0.498259	1	0.390398	1	0.455392	1	0.489376	1	0.847223	1	0.00971478	0.150237	0.424113	1	0.282735	1	0.349906	1	0.983378	1	0.999705	1	0.999273	1	0.965799	1	0.64935	1	0.690062	1	0.759724	1	0.931762	1	0.0208502	0.241377	0.525283	1	0.367092	1	0.435839	1	FALSE	FALSE	FALSE	FALSE	FALSE	FALSE	FALSE	FALSE	FALSE	FALSE	FALSE	FALSE	FALSE	FALSE	FALSE	FALSE	FALSE	FALSE	FALSE	FALSE	FALSE	FALSE	FALSE	FALSE	0	0	0	0	0	0	0	0	0	0	0	0	29	36	35	34	37	37	36	37	12	10	14	14	29	36	35	34	37	37	36	37	12	10	14	14	-5.59719	0.277477	-0.105999	-0.993018	0.465862	3.17487	1.69966	0.59264	-0.567366	5.02647	0.474402	-0.175627
P06756;P06756-3	P06756;P06756-3	>sp|P06756|ITAV_HUMAN Integrin alpha-V OS=Homo sapiens OX=9606 GN=ITGAV PE=1 SV=2;>sp|P06756-3|ITAV_HUMAN Isoform of P06756, Isoform 3 of Integrin alpha-V OS=Homo sapiens OX=9606 GN=ITGAV	ITGAV;ITGAV	1	ITGAV	29	26	27	28	29	28	26	28	27	28	26	29	28	-0.0445038	-2.82684e-17	-0.00903399	-1.70855e-17	0.0203267	0.0153271	0.00546359	4.73819e-16	0.0542519	0.0544202	0.0987892	0.0821237	0.0302893	0.043226	0.0448835	0.0525352	0.00372068	4.42838e-17	0.03056	8.53094e-18	-0.000610302	-7.62744e-16	0.00965456	0	-0.488196	-1.38324e-16	-0.264197	-7.98331e-17	0.515329	0.0806477	0.147886	2.53078e-15	1.5172	0.237964	1.07966	0.382971	0.745481	0.199811	1.31129	0.262303	0.101063	2.09668e-16	0.351492	3.66244e-17	-0.0172148	-3.99431e-15	0.269288	0	0.340709	1	0.603249	1	0.315005	0.260777	0.770595	1	0.0065481	0.00777233	0.0434754	0.00311158	0.152387	0.022108	0.0164384	0.00436811	0.841881	1	0.49025	1	0.972888	1	0.596274	1	0.983378	1	0.999705	1	0.999273	1	0.980963	1	0.0487529	0.0362507	0.174844	0.0167241	0.446754	0.115267	0.100842	0.0276424	0.882698	1	0.589695	1	0.979074	1	0.676995	1	FALSE	FALSE	FALSE	FALSE	FALSE	FALSE	FALSE	FALSE	FALSE	FALSE	FALSE	FALSE	FALSE	FALSE	FALSE	FALSE	FALSE	FALSE	FALSE	FALSE	FALSE	FALSE	FALSE	FALSE	0	0	0	0	0	0	0	0	0	0	0	0	212	222	218	226	226	231	231	231	84	68	81	85	212	222	218	226	226	231	231	231	84	68	81	85	-0.662226	-0.212258	-0.176938	0.77149	-0.690852	-0.317067	-0.506129	0.887915	-0.515968	0.513671	-0.456785	-0.107442
P20702	P20702	>sp|P20702|ITAX_HUMAN Integrin alpha-X OS=Homo sapiens OX=9606 GN=ITGAX PE=1 SV=3	ITGAX	1	ITGAX	1																																																																																																																																																	1	0	6	2	1	1	4	3	1	0	0	0	1	0	6	2	1	1	4	3	1	0	0	0
P05556;P05556-2	P05556;P05556-2	>sp|P05556|ITB1_HUMAN Integrin beta-1 OS=Homo sapiens OX=9606 GN=ITGB1 PE=1 SV=2;>sp|P05556-2|ITB1_HUMAN Isoform of P05556, Isoform 2 of Integrin beta-1 OS=Homo sapiens OX=9606 GN=ITGB1	ITGB1;ITGB1	1	ITGB1	18	17	17	17	16	17	16	17	16	17	17	17	16	-0.0266018	0	-0.00778745	-1.12933e-17	0.000872387	0	0.00473618	0	0.108034	0.185439	0.0816849	0.178096	0.0291275	0.0416434	0.0437098	0.0546757	0.266086	0.279034	0.244626	0.260462	0.151084	0.114948	0.167808	0.135894	-0.364116	0	-0.19169	-4.72678e-17	0.019846	0	0.0782139	0	2.14645	0.530132	1.32998	0.482624	0.742797	0.173135	0.73995	0.207747	4.79476	1.19211	4.0478	0.902663	3.84398	0.493562	2.56128	0.560505	0.47504	1	0.705628	1	0.968732	1	0.877337	1	0.000354702	1.46745e-05	0.0152455	0.000118448	0.153791	0.101695	0.154715	0.0624147	7.0027e-09	3.95376e-19	1.04289e-07	2.84799e-12	2.71449e-07	4.48264e-05	5.5967e-05	8.1491e-06	0.989477	1	0.999705	1	0.999273	1	0.992723	1	0.00494554	0.000161493	0.0874994	0.0010709	0.446754	0.357227	0.392155	0.219898	7.49748e-08	5.00427e-18	9.4092e-07	2.23746e-11	1.63066e-06	0.000134824	0.000198019	2.70983e-05	FALSE	FALSE	FALSE	FALSE	FALSE	FALSE	FALSE	FALSE	TRUE	TRUE	FALSE	TRUE	FALSE	FALSE	FALSE	FALSE	TRUE	TRUE	TRUE	TRUE	TRUE	TRUE	TRUE	TRUE	2	1	0	2	2	0	0	0	2	0	2	0	131	133	138	138	138	143	139	138	53	44	52	54	131	133	138	138	138	143	139	138	53	44	52	54	0.157795	0.530959	-0.760607	0.745689	-0.112951	-0.330528	-0.751545	-0.421849	-0.0433296	1.15228	-1.10887	-0.321602
P05556	P05556	>sp|P05556|ITB1_HUMAN Integrin beta-1 OS=Homo sapiens OX=9606 GN=ITGB1 PE=1 SV=2	ITGB1	1	ITGB1	2	2	2	2	2	2	2	2	2	2	2	2	2	0.0245399	1.53585e-17	0.00760933	3.6383e-17	-0.0374095	-1.02831e-18	-0.000992531	0	-0.0190903	-5.49773e-17	-0.0816933	-0.01505	-0.0642755	-0.0333772	-0.0770337	-0.058805	0.495521	0.473524	0.461635	0.465296	0.448293	0.43226	0.510917	0.466936	0.15481	1.04331e-16	0.0588823	3.09937e-16	-0.280199	-8.28037e-18	-0.00795677	0	-0.144213	-4.21589e-16	-0.50542	-0.0945269	-0.527591	-0.259208	-0.571685	-0.394269	3.64579	2.70077	2.93943	2.23888	3.83355	2.32093	3.68095	3.33577	0.760101	1	0.907471	1	0.581432	1	0.987468	1	0.775989	1	0.324472	0.633636	0.304575	0.448947	0.26659	0.218006	5.03204e-07	3.43799e-09	9.84716e-06	1.53962e-07	2.82548e-07	1.02145e-07	4.80004e-07	2.81374e-11	0.992015	1	0.999705	1	0.999273	1	0.998494	1	0.900191	1	0.579094	1	0.619615	1	0.521777	0.564739	3.30294e-06	1.81957e-08	5.22478e-05	7.11814e-07	1.68549e-06	4.2088e-07	2.83305e-06	1.67112e-10	FALSE	FALSE	FALSE	FALSE	FALSE	FALSE	FALSE	FALSE	FALSE	FALSE	FALSE	FALSE	FALSE	FALSE	FALSE	FALSE	TRUE	TRUE	TRUE	TRUE	TRUE	TRUE	TRUE	TRUE	2	0	0	2	0	0	0	0	2	0	2	0	16	16	16	16	16	16	16	16	6	6	6	6	16	16	16	16	16	16	16	16	6	6	6	6	-0.634927	-1.48106	-0.901729	-1.94275	1.81812	1.34593	1.70759	0.593607	1.75191	-0.247226	1.77558	1.67607
P05107	P05107	>sp|P05107|ITB2_HUMAN Integrin beta-2 OS=Homo sapiens OX=9606 GN=ITGB2 PE=1 SV=2	ITGB2	1	ITGB2	14	7	9	8	8	7	7	8	9	7	8	7	8	0.0591323	0.0126316	-0.00449037	-2.99789e-15	0.0370953	0	-0.0800053	-0.0540667	-0.119945	-0.0907129	-0.118148	-0.108128	-0.0159536	-6.55964e-18	-0.0503548	-2.17122e-15	0.317844	0.311485	0.250318	0.270463	0.424643	0.408632	0.291438	0.274233	0.716131	0.0614541	-0.0721652	-1.25589e-14	0.407392	0	-1.08879	-0.228424	-1.3945	-0.398967	-1.22478	-0.445458	-0.204551	-2.6698e-17	-0.667493	-8.30454e-15	4.39002	1.48567	3.09379	1.23619	5.05634	1.68766	3.17393	0.994485	0.167746	0.552506	0.886736	1	0.424792	1	0.0421758	0.13455	0.0113293	0.0285151	0.023898	0.0160217	0.68704	1	0.197105	1	2.9218e-08	3.87267e-12	5.0293e-06	4.45627e-10	3.75396e-09	5.8412e-14	3.82894e-06	1.46702e-07	0.983378	1	0.999705	1	0.999273	1	0.866027	1	0.0743349	0.105842	0.118213	0.0640478	0.874055	1	0.447423	1	2.59976e-07	2.7642e-11	2.89007e-05	2.78731e-09	3.5309e-08	4.26555e-13	1.7926e-05	5.98537e-07	FALSE	FALSE	FALSE	FALSE	FALSE	FALSE	FALSE	FALSE	FALSE	FALSE	FALSE	FALSE	FALSE	FALSE	FALSE	FALSE	TRUE	TRUE	TRUE	TRUE	TRUE	TRUE	TRUE	TRUE	2	0	0	2	0	0	0	0	2	0	2	0	71	72	87	92	91	85	93	86	30	23	31	35	71	72	87	92	91	85	93	86	30	23	31	35	0.0135474	-0.978856	2.95319	1.93589	1.35338	2.50696	-1.73236	1.26937	3.70333	5.3277	0.102812	0.1568
A0A494C0X7;D3DSM0	A0A494C0X7;D3DSM0	>tr|A0A494C0X7|A0A494C0X7_HUMAN Isoform of P05107, Integrin beta OS=Homo sapiens OX=9606 GN=ITGB2 PE=1 SV=1;>tr|D3DSM0|D3DSM0_HUMAN Isoform of P05107, Integrin beta OS=Homo sapiens OX=9606 GN=ITGB2 PE=1 SV=1	ITGB2;ITGB2	1	ITGB2	1																																																																																																																																																	8	7	8	8	8	8	8	8	3	2	3	3	8	7	8	8	8	8	8	8	3	2	3	3
P05107;P26010;P26010-2	P05107;P26010;P26010-2	>sp|P05107|ITB2_HUMAN Integrin beta-2 OS=Homo sapiens OX=9606 GN=ITGB2 PE=1 SV=2;>sp|P26010|ITB7_HUMAN Integrin beta-7 OS=Homo sapiens OX=9606 GN=ITGB7 PE=1 SV=1;>sp|P26010-2|ITB7_HUMAN Isoform of P26010, Isoform Short of Integrin beta-7 OS=Homo sapiens OX=9606 GN=ITGB7	ITGB2;ITGB7;ITGB7	2	ITGB2;ITGB7	1																																																																																																																																																	6	5	7	6	5	6	7	7	0	1	3	2	6	5	7	6	5	6	7	7	0	1	3	2
P05106-3	P05106-3	>sp|P05106-3|ITB3_HUMAN Isoform of P05106, Isoform Beta-3C of Integrin beta-3 OS=Homo sapiens OX=9606 GN=ITGB3	ITGB3	1	ITGB3	1																																																																																																																																																	7	7	8	6	5	8	6	7	2	0	3	3	7	7	8	6	5	8	6	7	2	0	3	3
P16144-3	P16144-3	>sp|P16144-3|ITB4_HUMAN Isoform of P16144, Isoform Beta-4B of Integrin beta-4 OS=Homo sapiens OX=9606 GN=ITGB4	ITGB4	1	ITGB4	21	14	19	14	18	14	13	18	19	15	17	15	14	0.027542	3.39858e-18	0.0200526	0	0.0550551	0.0108768	-0.0154674	0	0.0279263	2.22148e-16	0.0320211	0.0125571	-0.0150814	-1.60141e-17	-0.0329604	-2.35984e-16	0.493012	0.523838	0.511432	0.5376	0.513997	0.526798	0.468079	0.460454	0.366061	1.3786e-17	0.328128	0	0.727908	0.0461528	-0.256296	0	0.361067	9.33088e-16	0.416515	0.0516963	-0.353686	-7.1631e-17	-0.453434	-9.46644e-16	8.05443	2.17139	6.79464	1.87557	7.41508	1.94687	5.71031	1.93166	0.472715	1	0.519408	1	0.160962	0.55493	0.614114	1	0.478571	1	0.414915	0.516424	0.487922	1	0.375436	1	7.64783e-13	4.93723e-40	1.6979e-11	2.46452e-36	5.24831e-12	1.25678e-34	4.38067e-10	2.68703e-25	0.989477	1	0.999705	1	0.999273	1	0.971022	1	0.722026	1	0.659328	1	0.758888	1	0.624091	1	2.69989e-11	2.05382e-38	5.28461e-10	9.65764e-35	1.16907e-10	3.08981e-33	5.48737e-09	3.94376e-24	FALSE	FALSE	FALSE	FALSE	FALSE	FALSE	FALSE	FALSE	FALSE	FALSE	FALSE	FALSE	FALSE	FALSE	FALSE	FALSE	TRUE	TRUE	TRUE	TRUE	TRUE	TRUE	TRUE	TRUE	2	0	0	2	0	0	0	0	2	0	2	0	133	128	149	155	138	136	157	152	60	44	53	55	133	128	149	155	138	136	157	152	60	44	53	55	1.54163	-0.405134	1.08549	1.30964	-0.23354	-0.492848	-1.14405	0.793331	2.58543	2.98256	2.06255	2.35087
P18084	P18084	>sp|P18084|ITB5_HUMAN Integrin beta-5 OS=Homo sapiens OX=9606 GN=ITGB5 PE=1 SV=1	ITGB5	1	ITGB5	2																																																																																																																																																	10	12	9	10	12	10	9	11	6	2	4	4	10	12	9	10	12	10	9	11	6	2	4	4	-4.74448		3.1615		1.17263	4.22977			0.172347			-2.5622
P18564;P18564-2	P18564;P18564-2	>sp|P18564|ITB6_HUMAN Integrin beta-6 OS=Homo sapiens OX=9606 GN=ITGB6 PE=1 SV=2;>sp|P18564-2|ITB6_HUMAN Isoform of P18564, Isoform 2 of Integrin beta-6 OS=Homo sapiens OX=9606 GN=ITGB6	ITGB6;ITGB6	1	ITGB6	1																																																																																																																																																	6	3	4	7	2	4	4	3	0	1	1	1	6	3	4	7	2	4	4	3	0	1	1	1
P26010;P26010-2	P26010;P26010-2	>sp|P26010|ITB7_HUMAN Integrin beta-7 OS=Homo sapiens OX=9606 GN=ITGB7 PE=1 SV=1;>sp|P26010-2|ITB7_HUMAN Isoform of P26010, Isoform Short of Integrin beta-7 OS=Homo sapiens OX=9606 GN=ITGB7	ITGB7;ITGB7	1	ITGB7	1																																																																																																																																																	3	4	4	5	6	4	6	5	2	1	0	1	3	4	4	5	6	4	6	5	2	1	0	1
P26012	P26012	>sp|P26012|ITB8_HUMAN Integrin beta-8 OS=Homo sapiens OX=9606 GN=ITGB8 PE=1 SV=1	ITGB8	1	ITGB8	17	12	13	17	15	12	12	13	14	12	12	16	16	-0.0529298	-5.85326e-17	-0.0269488	-1.19701e-17	-0.0298289	-0.0146122	-0.0264331	-0.00719897	0.072534	0.119695	0.0956992	0.109916	0.0560179	0.122331	0.101013	0.173668	0.0116602	1.18353e-16	0.0287812	0.0147575	-0.0718185	-0.010063	-0.0512666	-0.00481827	-0.633257	-2.31725e-16	-0.547816	-5.84999e-17	-0.548671	-0.0668082	-0.553182	-0.0302013	0.943451	0.425029	1.56643	0.393511	1.0413	0.491828	2.2779	0.54268	0.145263	4.87873e-16	0.510463	0.0583325	-1.43491	-0.043622	-1.01502	-0.0179772	0.2201	1	0.286724	1	0.285529	0.40059	0.28231	0.616092	0.0737758	0.00232997	0.00535498	0.00467271	0.0510411	0.000304431	0.00019884	4.80154e-05	0.774435	1	0.319602	0.488635	0.0097019	0.527377	0.0562201	0.69998	0.983378	1	0.999705	1	0.999273	1	0.931386	1	0.260462	0.0130056	0.0427878	0.0233235	0.240245	0.00338189	0.00414804	0.000630012	0.828745	1	0.420158	0.703224	0.0198953	0.731451	0.0932643	0.941348	FALSE	FALSE	FALSE	FALSE	FALSE	FALSE	FALSE	FALSE	FALSE	FALSE	FALSE	FALSE	FALSE	TRUE	FALSE	TRUE	FALSE	FALSE	FALSE	FALSE	FALSE	FALSE	FALSE	FALSE	0	0	0	0	0	1	0	1	0	0	0	0	105	112	120	117	136	135	130	129	50	42	44	48	105	112	120	117	136	135	130	129	50	42	44	48	-1.25301	1.10154	0.847565	0.727516	1.36269	2.47766	1.04046	1.56576	0.146285	3.41422	-1.30533	-1.43753
P19827	P19827	>sp|P19827|ITIH1_HUMAN Inter-alpha-trypsin inhibitor heavy chain H1 OS=Homo sapiens OX=9606 GN=ITIH1 PE=1 SV=3	ITIH1	1	ITIH1	4	2	3	3	3	2	3	3	3	2	3	3	3	0.046784	8.37573e-18	-0.0370416	-4.90854e-18	-0.0359097	-7.53749e-15	0.0686747	0	-0.0830599	0	-0.0677895	-3.37508e-15	-0.0517876	-1.13595e-17	0.0644963	4.08841e-18	0.348153	0.343898	0.269742	0.251412	0.343945	0.296686	0.463518	0.450548	0.266805	3.51313e-17	-0.259949	-1.997e-17	-0.220081	-3.20245e-14	0.646114	0	-0.443279	0	-0.585212	-1.33573e-14	-0.468875	-4.40987e-17	0.463746	1.7747e-17	2.22153	1.4243	2.09047	1.19895	2.21776	1.11953	3.82635	1.94217	0.599581	1	0.609047	1	0.66454	1	0.211695	1	0.385854	1	0.255936	1	0.360141	1	0.364897	1	0.000255254	0.000186445	0.000469416	0.000142298	0.000274412	0.000236674	2.71464e-07	3.27274e-08	0.990298	1	0.999705	1	0.999273	1	0.910126	1	0.645348	1	0.510784	1	0.672048	1	0.6145	1	0.000838133	0.000542394	0.00159955	0.00043953	0.000824603	0.000635279	1.70378e-06	1.43404e-07	FALSE	FALSE	FALSE	FALSE	FALSE	FALSE	FALSE	FALSE	FALSE	FALSE	FALSE	FALSE	FALSE	FALSE	FALSE	FALSE	TRUE	TRUE	TRUE	TRUE	TRUE	TRUE	TRUE	TRUE	2	0	0	2	0	0	0	0	2	0	2	0	24	24	29	27	24	28	30	28	11	6	8	9	24	24	29	27	24	28	30	28	11	6	8	9	-0.515304	0.875895	-5.32906	0.426922	2.4401	0.665949	1.23161	0.883903	2.67238	5.07017	0.820775	5.39855
P19823	P19823	>sp|P19823|ITIH2_HUMAN Inter-alpha-trypsin inhibitor heavy chain H2 OS=Homo sapiens OX=9606 GN=ITIH2 PE=1 SV=2	ITIH2	1	ITIH2	10	8	9	8	9	8	8	10	9	9	8	8	8	0.115769	0.121768	-0.0319651	0	-0.0156851	-7.15346e-18	-0.0034404	0	0.0274814	1.1969e-16	-0.140481	-0.0897712	0.00358933	0	0.0354977	1.86494e-17	0.595494	0.590305	0.439793	0.431866	0.587503	0.608239	0.68092	0.646957	1.25134	0.526919	-0.461954	0	-0.203152	-2.83989e-17	-0.0416324	0	0.311051	5.15213e-16	-1.61752	-0.383804	0.0412885	0	0.500835	9.24001e-17	6.13466	2.58256	5.69036	1.92953	7.43482	2.84112	8.30958	2.94683	0.0212582	0.0030723	0.366942	1	0.688834	1	0.934507	1	0.540903	1	0.00425075	0.0243142	0.935052	1	0.328649	1	1.04574e-10	1.357e-21	3.88337e-10	3.23139e-19	5.00549e-12	4.14705e-31	5.64736e-13	3.67054e-32	0.983378	0.530122	0.999705	1	0.999273	1	0.998494	1	0.76388	1	0.036639	0.0904797	0.979748	1	0.580995	1	2.00875e-09	2.04206e-20	7.47376e-09	4.37011e-18	1.12252e-10	8.39272e-30	1.71856e-11	7.98371e-31	FALSE	FALSE	FALSE	FALSE	FALSE	FALSE	FALSE	FALSE	FALSE	FALSE	FALSE	FALSE	FALSE	FALSE	FALSE	FALSE	TRUE	TRUE	TRUE	TRUE	TRUE	TRUE	TRUE	TRUE	2	0	0	2	0	0	0	0	2	0	2	0	65	72	73	75	67	67	75	75	27	19	26	27	65	72	73	75	67	67	75	75	27	19	26	27	-2.36016	-0.377705	0.298627	0.249057	-1.46397	-0.265433	-0.431409	0.265388	0.308089	2.86935	2.35464	2.25207
Q06033;Q06033-2	Q06033;Q06033-2	>sp|Q06033|ITIH3_HUMAN Inter-alpha-trypsin inhibitor heavy chain H3 OS=Homo sapiens OX=9606 GN=ITIH3 PE=1 SV=2;>sp|Q06033-2|ITIH3_HUMAN Isoform of Q06033, Isoform 2 of Inter-alpha-trypsin inhibitor heavy chain H3 OS=Homo sapiens OX=9606 GN=ITIH3	ITIH3;ITIH3	1	ITIH3	5	0	3	0	3	0	0	3	3	0	0	0	0			0.034065	0			-0.00219652	4.04733e-17					-0.0267403	0	-0.0529716	-4.53522e-23											0.262614	0			-0.0105259	1.38078e-16					-0.139251	0	-0.34787	-1.76712e-22											0.605407	1			0.983423	1					0.783636	1	0.494718	1											0.999705	1			0.998494	1					0.921035	1	0.718238	1											FALSE	FALSE			FALSE	FALSE					FALSE	FALSE	FALSE	FALSE									0	0	0	0	0	0	0	0	0	0	0	0	13	14	31	29	15	15	33	29	7	7	8	10	13	14	31	29	15	15	33	29	7	7	8	10	-2.26686	0.844696	-1.03171	1.62815	2.83266	3.15949	0.541515	1.55366	12.6138	22.5319	14.5315	17.1629
Q14624;Q14624-2;Q14624-3	Q14624;Q14624-2;Q14624-3	>sp|Q14624|ITIH4_HUMAN Inter-alpha-trypsin inhibitor heavy chain H4 OS=Homo sapiens OX=9606 GN=ITIH4 PE=1 SV=4;>sp|Q14624-2|ITIH4_HUMAN Isoform of Q14624, Isoform 2 of Inter-alpha-trypsin inhibitor heavy chain H4 OS=Homo sapiens OX=9606 GN=ITIH4;>sp|Q14624-3|ITIH4_HUMAN Isoform of Q14624, Isoform 3 of Inter-alpha-trypsin inhibitor heavy chain H4 OS=Homo sapiens OX=9606 GN=ITIH4	ITIH4;ITIH4;ITIH4	1	ITIH4	17	14	17	15	16	15	14	17	16	16	15	16	15	-0.0230591	2.03811e-17	-0.0252705	-1.93762e-17	0.00931229	1.28887e-16	-0.009058	-7.91746e-18	-0.0285645	0	0.017551	0	-0.000505237	0	-0.00309156	3.28443e-16	0.114815	0.0783358	0.0944247	2.62438e-15	0.140503	0.123425	0.124708	0.117755	-0.170832	7.90122e-17	-0.484529	-7.05175e-17	0.157872	5.03671e-16	-0.172178	-3.36178e-17	-0.463715	0	0.117039	0	-0.00703601	0	-0.0642343	1.24924e-15	1.63427	0.296161	0.769451	9.33049e-15	2.38665	0.517008	2.31923	0.445032	0.736221	1	0.344504	1	0.755468	1	0.734341	1	0.364761	1	0.817364	1	0.988919	1	0.899081	1	0.00388146	0.0129555	0.139657	1	0.000126973	3.75166e-05	0.000168367	0.000477618	0.992015	1	0.999705	1	0.999273	1	0.980963	1	0.626924	1	0.910484	1	0.995467	1	0.955273	1	0.0093232	0.0269124	0.214312	1	0.000413141	0.000113871	0.00053315	0.00122573	FALSE	FALSE	FALSE	FALSE	FALSE	FALSE	FALSE	FALSE	FALSE	FALSE	FALSE	FALSE	FALSE	FALSE	FALSE	FALSE	TRUE	FALSE	FALSE	FALSE	TRUE	TRUE	TRUE	TRUE	0	0	0	1	0	0	0	0	2	0	2	0	125	129	127	129	127	129	130	133	51	33	46	50	125	129	127	129	127	129	130	133	51	33	46	50	-0.351432	0.118135	-0.071725	0.103788	-0.979069	-0.783054	-0.181507	0.0402671	-0.648806	0.192992	0.343713	0.0794598
Q86UX2	Q86UX2	>sp|Q86UX2|ITIH5_HUMAN Inter-alpha-trypsin inhibitor heavy chain H5 OS=Homo sapiens OX=9606 GN=ITIH5 PE=2 SV=2	ITIH5	1	ITIH5	15	14	14	14	13	14	14	13	14	14	14	13	14	-0.0387291	0	-0.0494708	-0.0160469	-0.0867481	-0.056728	0.0317492	0	0.0394272	0.0344204	-0.00487143	2.08751e-17	0.0219784	0	0.0422799	4.32828e-16	-0.0959931	-0.0711862	-0.110151	-0.0961492	-0.172363	-0.154702	-0.0428482	-0.00710782	-0.557424	0	-0.695067	-0.0607767	-1.20481	-0.223747	0.50931	0	0.683918	0.129037	-0.0603577	8.04378e-17	0.3544	0	0.644219	1.59804e-15	-1.48045	-0.265525	-1.45553	-0.372753	-3.84841	-0.560697	-0.617544	-0.0274846	0.278332	1	0.180314	0.457082	0.0257224	0.086243	0.321113	1	0.186537	0.220821	0.905152	1	0.487055	1	0.212521	1	0.00778311	0.031608	0.00869911	0.00451661	2.66871e-07	5.87065e-05	0.231473	0.641531	0.983378	1	0.999705	1	0.999273	1	0.948952	1	0.436869	0.534274	0.952353	1	0.758072	1	0.466137	1	0.0170977	0.0598774	0.0201523	0.0105838	1.60898e-06	0.00017366	0.309097	0.86891	FALSE	FALSE	FALSE	FALSE	FALSE	FALSE	FALSE	FALSE	FALSE	FALSE	FALSE	FALSE	FALSE	FALSE	FALSE	FALSE	FALSE	FALSE	FALSE	FALSE	TRUE	TRUE	FALSE	FALSE	0	0	0	0	0	0	0	0	0	0	2	0	107	112	110	109	114	113	111	106	42	35	42	42	107	112	110	109	114	113	111	106	42	35	42	42	-0.825778	0.674834	0.828054	1.41596	-0.805006	-0.069933	-1.13963	-0.335138	-1.04718	0.580347	-1.63032	-0.962173
O43736;O43736-2	O43736;O43736-2	>sp|O43736|ITM2A_HUMAN Integral membrane protein 2A OS=Homo sapiens OX=9606 GN=ITM2A PE=1 SV=2;>sp|O43736-2|ITM2A_HUMAN Isoform of O43736, Isoform 2 of Integral membrane protein 2A OS=Homo sapiens OX=9606 GN=ITM2A	ITM2A;ITM2A	1	ITM2A	2	0	2	0	0	0	0	2	0	0	0	0	0			0.102487	4.19998e-17									0.0910115	8.28077e-17													0.465074	1.83827e-16									0.4456	3.80979e-16													0.363784	1									0.38397	1													0.999705	1									0.690895	1													FALSE	FALSE									FALSE	FALSE											0	0	0	0	0	0	0	0	0	0	0	0	9	8	15	14	7	6	10	16	4	2	3	5	9	8	15	14	7	6	10	16	4	2	3	5		-0.370794		-9.57327			3.87748	-7.44075	11.0098	12.8793	21.2109
Q9Y287	Q9Y287	>sp|Q9Y287|ITM2B_HUMAN Integral membrane protein 2B OS=Homo sapiens OX=9606 GN=ITM2B PE=1 SV=1	ITM2B	1	ITM2B	8	6	7	7	7	7	6	7	7	7	6	7	7	-0.0270766	0	-0.10862	-0.095568	0.0292556	4.23884e-18	0.0361	0.00463592	0.0131666	5.20707e-16	0.0122671	-3.05869e-18	-0.0789133	-0.0421198	0.0565964	0.0314198	0.0401355	3.60874e-17	-0.00352156	0	-0.0649388	-0.0311111	0.0032091	1.79597e-18	-0.268091	0	-1.07541	-0.349848	0.252858	1.75548e-17	0.377613	0.020018	0.129006	1.96308e-15	0.106547	-1.11096e-17	-0.742708	-0.161342	0.627417	0.112099	0.388597	1.57276e-16	-0.035784	0	-0.61761	-0.127309	0.0326015	8.38747e-18	0.597836	1	0.0443615	0.0432195	0.618585	1	0.459326	0.742128	0.799033	1	0.833466	1	0.153837	0.261672	0.224222	0.380898	0.446232	1	0.943664	1	0.231575	0.337841	0.948676	1	0.990298	1	0.999705	1	0.999273	1	0.965799	1	0.91324	1	0.918953	1	0.446754	0.707175	0.479554	0.848964	0.537094	1	0.959146	1	0.309731	0.489541	0.965012	1	FALSE	FALSE	FALSE	FALSE	FALSE	FALSE	FALSE	FALSE	FALSE	FALSE	FALSE	FALSE	FALSE	FALSE	FALSE	FALSE	FALSE	FALSE	FALSE	FALSE	FALSE	FALSE	FALSE	FALSE	0	0	0	0	0	0	0	0	0	0	0	0	56	57	58	60	59	58	56	58	22	17	19	20	56	57	58	60	59	58	56	58	22	17	19	20	-0.184801	-0.670856	0.856458	-0.671456	-0.200296	0.162975	-0.83519	-1.27421	0.664587	0.735501	0.0873745	-1.15345
Q9NQX7	Q9NQX7	>sp|Q9NQX7|ITM2C_HUMAN Integral membrane protein 2C OS=Homo sapiens OX=9606 GN=ITM2C PE=1 SV=1	ITM2C	1	ITM2C	8	6	6	7	5	6	6	5	7	6	6	5	7	0.0194534	-5.50161e-18	-0.0729845	-0.0423012	0.0437306	0.0412941	0.0685694	0.0612912	-0.0985243	-0.120787	-0.0781495	-9.28459e-10	-0.0734124	-0.0679026	0.0566259	0.0488156	0.00821854	-5.84959e-17	-0.12094	-0.0925826	-0.0448393	-0.0193409	0.0235738	1.09039e-17	0.222347	-2.34708e-17	-0.809297	-0.228812	0.552073	0.206053	0.792049	0.340503	-1.1726	-0.635694	-0.81778	-4.08569e-09	-0.797655	-0.368809	0.636614	0.242089	0.0808173	-2.81331e-16	-1.47233	-0.405142	-0.562076	-0.132026	0.282367	5.20272e-17	0.661388	1	0.121761	0.179105	0.282637	0.189575	0.129589	0.0874815	0.0294445	0.00178192	0.117971	0.999892	0.127142	0.0711243	0.217757	0.13778	0.873232	1	0.00807071	0.0335325	0.274737	0.392161	0.578695	1	0.990298	1	0.999705	1	0.999273	1	0.888531	1	0.143113	0.0103961	0.32365	1	0.407543	0.276007	0.472296	0.398061	0.908278	1	0.0188985	0.0647267	0.359209	0.560664	0.659973	1	FALSE	FALSE	FALSE	FALSE	FALSE	FALSE	FALSE	FALSE	FALSE	FALSE	FALSE	FALSE	FALSE	FALSE	FALSE	FALSE	FALSE	FALSE	FALSE	FALSE	FALSE	FALSE	FALSE	FALSE	0	0	0	0	0	0	0	0	0	0	0	0	55	52	57	52	55	55	58	51	17	12	17	19	55	52	57	52	55	55	58	51	17	12	17	19	1.68262	2.16136	0.153383	2.46476	0.334108	-0.459776	-0.470227	0.100821	-0.0883768	0.802126	-1.45391	1.13237
Q9BY32	Q9BY32	>sp|Q9BY32|ITPA_HUMAN Inosine triphosphate pyrophosphatase OS=Homo sapiens OX=9606 GN=ITPA PE=1 SV=2	ITPA	1	ITPA	5	4	5	5	3	5	4	4	3	5	4	4	3	-0.0187105	0	0.0859022	0.0782674	0.0112735	2.84655e-15	-0.175647	-0.133025	0.0883659	0.125035	0.136288	0.149325	0.233411	0.26331	-0.0141872	0	-0.79082	-0.771686	-0.771101	-0.740115	-0.784001	-0.751772	-0.969621	-0.986543	-0.14166	0	0.877416	0.296461	0.146957	1.33377e-14	-0.838838	-0.491605	1.02875	0.432039	1.01861	0.551119	1.56828	0.757037	-0.0708441	0	-8.27972	-3.19158	-5.66381	-3.17164	-7.08873	-2.64077	-4.91434	-3.25508	0.779887	1	0.0951507	0.128945	0.771852	1	0.109699	0.105258	0.0529135	0.0381514	0.0554319	0.0196215	0.00543319	0.0030155	0.888765	1	4.59161e-13	4.18191e-23	4.21029e-10	2.17415e-19	1.16692e-11	3.30588e-15	5.40631e-09	1.7352e-15	0.992015	1	0.999705	1	0.999273	1	0.888531	1	0.211301	0.135132	0.203562	0.0760318	0.0576527	0.0230667	0.949939	1	1.74348e-11	6.89698e-22	8.06215e-09	2.98372e-18	2.28495e-10	2.60932e-14	4.96752e-08	1.4107e-14	FALSE	FALSE	FALSE	FALSE	FALSE	FALSE	FALSE	FALSE	FALSE	FALSE	FALSE	FALSE	FALSE	FALSE	FALSE	FALSE	TRUE	TRUE	TRUE	TRUE	TRUE	TRUE	TRUE	TRUE	2	0	0	2	0	0	0	0	2	0	2	0	37	40	38	37	39	38	34	36	14	11	15	14	37	40	38	37	39	38	34	36	14	11	15	14	-1.94349	0.284561	0.884768	-1.60733	-0.568687	0.574035	-0.225745	-2.8903	-1.04513	0.486108	-0.649242	-2.52732
Q13572	Q13572	>sp|Q13572|ITPK1_HUMAN Inositol-tetrakisphosphate 1-kinase OS=Homo sapiens OX=9606 GN=ITPK1 PE=1 SV=2	ITPK1	1	ITPK1	9	6	6	7	7	7	7	6	6	6	6	7	7	0.0456999	0.0161434	-0.0549778	-0.00192495	0.0307622	7.47182e-17	0.0194766	3.45904e-17	-0.0134724	7.16337e-17	-0.0444432	-0.00745696	-0.0510149	-0.0291483	0.0210602	6.52667e-18	0.00292437	3.45956e-17	-0.129721	-0.0872957	-0.0169468	-3.57661e-16	0.0174744	0	0.523433	0.0903486	-0.705059	-0.0103618	0.549502	3.97565e-16	0.321999	1.81355e-16	-0.200291	3.59999e-16	-0.538071	-0.0353987	-0.668436	-0.167898	0.30261	3.52997e-17	0.036088	1.84795e-16	-1.36891	-0.406622	-0.277875	-2.02506e-15	0.265412	0	0.307837	0.469297	0.174418	0.824161	0.28482	1	0.527236	1	0.692975	1	0.294998	0.659535	0.197053	0.276087	0.551941	1	0.943186	1	0.0127566	0.0327476	0.584767	1	0.601535	1	0.983378	1	0.999705	1	0.999273	1	0.965799	1	0.856232	1	0.55091	1	0.505552	0.736232	0.757259	1	0.959493	1	0.0280723	0.0634135	0.667692	1	0.682351	1	FALSE	FALSE	FALSE	FALSE	FALSE	FALSE	FALSE	FALSE	FALSE	FALSE	FALSE	FALSE	FALSE	FALSE	FALSE	FALSE	FALSE	FALSE	FALSE	FALSE	FALSE	FALSE	FALSE	FALSE	0	0	0	0	0	0	0	0	0	0	0	0	58	58	57	57	62	59	60	60	23	13	21	23	58	58	57	57	62	59	60	60	23	13	21	23	0.270375	0.0789778	2.05766	0.0684919	-0.230653	0.325348	0.645893	0.991713	-0.478801	-0.70918	0.416429	-0.788786
G3V5A3	G3V5A3	>tr|G3V5A3|G3V5A3_HUMAN Isoform of Q13572, Inositol-tetrakisphosphate 1-kinase (Fragment) OS=Homo sapiens OX=9606 GN=ITPK1 PE=1 SV=1	ITPK1	1	ITPK1	5	5	5	5	5	5	5	5	5	5	5	5	5	0.0147206	3.50703e-18	-0.0665346	-9.84529e-16	-0.00903881	0	-0.0209038	-1.7899e-17	0.0541765	0.00805569	-0.00062636	0	0.0667922	0	0.0692945	0.0351158	-0.036803	0	-0.130646	-0.0911174	-0.0029934	-8.24407e-18	-0.004526	-1.9833e-17	0.142356	1.72052e-17	-0.534397	-4.4436e-15	-0.0920685	0	-0.204263	-8.51806e-17	0.552898	0.0388024	-0.00595004	0	0.543775	0	0.664394	0.16604	-0.302913	0	-1.34932	-0.434033	-0.0301271	-4.06045e-17	-0.0423985	-1.00424e-16	0.778836	1	0.298349	1	0.85576	1	0.687431	1	0.281939	0.66957	0.990626	1	0.290398	1	0.199105	0.308351	0.551512	1	0.0138976	0.0354505	0.952573	1	0.933287	1	0.992015	1	0.999705	1	0.999273	1	0.976943	1	0.553679	1	0.994867	1	0.605057	1	0.449993	0.730607	0.636495	1	0.030276	0.0680654	0.967291	1	0.954142	1	FALSE	FALSE	FALSE	FALSE	FALSE	FALSE	FALSE	FALSE	FALSE	FALSE	FALSE	FALSE	FALSE	FALSE	FALSE	FALSE	FALSE	FALSE	FALSE	FALSE	FALSE	FALSE	FALSE	FALSE	0	0	0	0	0	0	0	0	0	0	0	0	40	40	40	40	40	40	40	40	15	12	15	15	40	40	40	40	40	40	40	40	15	12	15	15	0.150101	-0.213887	0	-0.366635	0	-0.187251	0.13324	-0.178793	0.168333	-0.287092	0.391954	0.269584
P23677	P23677	>sp|P23677|IP3KA_HUMAN Inositol-trisphosphate 3-kinase A OS=Homo sapiens OX=9606 GN=ITPKA PE=1 SV=1	ITPKA	1	ITPKA	20	19	19	19	18	18	19	17	18	19	19	18	19	0.0297125	0.0166753	0.0372153	5.79252e-17	0.0193436	1.09642e-16	-0.0563125	-0.0493821	0.0816871	0.120711	0.0556635	0.0631484	0.106329	0.129388	0.0127969	0	-0.517075	-0.487928	-0.542486	-0.505239	-0.524152	-0.521136	-0.584485	-0.581868	0.704032	0.0819451	0.724095	2.50905e-16	0.409565	6.0256e-16	-1.44658	-0.270043	1.6655	0.438541	1.07587	0.234939	2.48788	0.57523	0.254724	0	-10.948	-1.97525	-10.9615	-2.12662	-11.703	-2.99547	-13.086	-2.82787	0.174698	0.321034	0.163615	1	0.422366	1	0.00928297	0.0149206	0.00333052	0.000153715	0.0441437	0.0269041	8.39223e-05	2.60193e-06	0.616097	1	2.3979e-15	1.6251e-45	2.34229e-15	7.10035e-50	1.23829e-15	9.21901e-74	1.16959e-16	1.60544e-72	0.983378	1	0.999705	1	0.999273	1	0.69502	0.729041	0.0299429	0.00124122	0.176683	0.0981154	0.00245186	6.41488e-05	0.799876	1	1.88683e-13	8.5593e-44	2.58248e-13	5.24861e-48	8.21979e-14	8.74225e-72	9.82162e-15	1.31487e-70	FALSE	FALSE	FALSE	FALSE	FALSE	FALSE	FALSE	FALSE	FALSE	TRUE	FALSE	FALSE	TRUE	TRUE	FALSE	FALSE	TRUE	TRUE	TRUE	TRUE	TRUE	TRUE	TRUE	TRUE	2	0	0	2	1	0	0	2	2	0	2	0	151	152	149	149	158	157	153	150	59	52	55	55	151	152	149	149	158	157	153	150	59	52	55	55	0.441054	0.565245	0.852865	1.04109	-0.657723	-0.482086	-0.660965	0.0770555	-1.04798	-0.657822	-1.35386	-1.20835
P23677;P27987	P23677;P27987	>sp|P23677|IP3KA_HUMAN Inositol-trisphosphate 3-kinase A OS=Homo sapiens OX=9606 GN=ITPKA PE=1 SV=1;>sp|P27987|IP3KB_HUMAN Inositol-trisphosphate 3-kinase B OS=Homo sapiens OX=9606 GN=ITPKB PE=1 SV=5	ITPKA;ITPKB	2	ITPKA;ITPKB	1																																																																																																																																																	8	8	8	8	8	8	8	8	3	3	3	3	8	8	8	8	8	8	8	8	3	3	3	3
P27987	P27987	>sp|P27987|IP3KB_HUMAN Inositol-trisphosphate 3-kinase B OS=Homo sapiens OX=9606 GN=ITPKB PE=1 SV=5	ITPKB	1	ITPKB	13	7	11	7	11	7	6	12	10	8	7	8	8	-0.0148771	-6.48702e-18	0.028922	1.29254e-16	0.139596	0.122146	0.0352534	0	-0.0825214	0	0.125861	0.0805983	0.0553118	0.0028511	0.0116541	6.28563e-17	0.844389	0.851769	0.931793	0.950958	1.02582	1.01191	0.850455	0.828045	-0.123989	-2.16174e-17	0.419906	5.44596e-16	1.42235	0.445472	0.413188	0	-0.725913	0	0.809338	0.244546	0.647098	0.0111396	0.155006	2.64002e-16	9.18954	3.14987	6.11011	3.03748	8.93942	3.71502	9.2278	3.19887	0.806718	1	0.411297	1	0.0100142	0.0145596	0.418795	1	0.162057	1	0.121578	0.154705	0.211108	0.789367	0.759807	1	6.57355e-14	4.36043e-34	1.12216e-10	4.39498e-26	1.79815e-13	2.78381e-41	8.22047e-14	5.52353e-36	0.992242	1	0.999705	1	0.999273	1	0.965799	1	0.404743	1	0.329969	0.400198	0.520859	1	0.887081	1	3.18014e-12	1.4239e-32	2.60816e-09	9.72427e-25	6.18453e-12	8.7578e-40	3.0297e-12	1.45409e-34	FALSE	FALSE	FALSE	FALSE	FALSE	FALSE	FALSE	FALSE	FALSE	FALSE	FALSE	FALSE	FALSE	FALSE	FALSE	FALSE	TRUE	TRUE	TRUE	TRUE	TRUE	TRUE	TRUE	TRUE	2	0	0	2	0	0	0	0	2	0	2	0	73	72	96	98	78	71	92	99	36	29	32	32	73	72	96	98	78	71	92	99	36	29	32	32	0.841119	-0.102717	3.82969	-1.07978	-0.777001	0.120412	-0.417027	-1.67534	4.75169	7.20006	6.99762	3.27718
A0A3B3IRP0	A0A3B3IRP0	>tr|A0A3B3IRP0|A0A3B3IRP0_HUMAN Isoform of Q14643, Inositol 1,4,5-trisphosphate receptor type 1 (Fragment) OS=Homo sapiens OX=9606 GN=ITPR1 PE=1 SV=1	ITPR1	1	ITPR1	28	24	26	26	27	25	25	26	26	25	25	26	26	0.0517238	0.0608626	-0.0427698	-0.0135508	0.0176035	0.00562326	-0.0440446	-0.0370399	0.0520949	0.0981727	0.0449186	0.0902099	0.014467	0.0398384	-0.0114936	2.16698e-17	0.135236	0.154002	0.0474277	0.0367243	0.0418524	0.0391949	-0.00410871	0	0.864675	0.266462	-1.01675	-0.055711	0.348856	0.024637	-1.17353	-0.163418	1.03454	0.367922	0.780148	0.355457	0.356906	0.153933	-0.309814	8.40146e-17	2.84553	0.631335	0.817276	0.15981	0.919967	0.170618	-0.0940249	0	0.0993861	0.0112576	0.0559842	0.393612	0.493389	0.598006	0.0298511	0.0573822	0.0517093	0.000184823	0.134773	0.000299785	0.48402	0.0740353	0.542603	1	1.49023e-05	1.34183e-09	0.117943	0.0725991	0.0812104	0.052321	0.852781	1	0.983378	1	0.999705	1	0.999273	1	0.812922	1	0.207417	0.00145462	0.349886	0.00234683	0.755723	0.283964	0.752294	1	6.74474e-05	7.40159e-09	0.186037	0.128296	0.126662	0.0920506	0.891134	1	FALSE	FALSE	FALSE	FALSE	FALSE	FALSE	FALSE	FALSE	FALSE	FALSE	FALSE	FALSE	FALSE	FALSE	FALSE	FALSE	TRUE	TRUE	FALSE	FALSE	FALSE	FALSE	FALSE	FALSE	0	0	0	2	0	0	0	0	0	0	0	0	206	206	209	210	211	211	212	214	78	65	77	77	206	206	209	210	211	211	212	214	78	65	77	77	0.669175	0.537289	0.657368	0.552123	-0.859806	-0.852062	-0.541978	-0.300745	-0.470458	0.118672	-0.136133	-0.47129
Q14643;Q14643-2;Q14643-3;Q14643-4;Q14643-5;Q14643-6;Q14643-7;Q14643-8	Q14643;Q14643-2;Q14643-3;Q14643-4;Q14643-5;Q14643-6;Q14643-7;Q14643-8	>sp|Q14643|ITPR1_HUMAN Inositol 1,4,5-trisphosphate receptor type 1 OS=Homo sapiens OX=9606 GN=ITPR1 PE=1 SV=3;>sp|Q14643-2|ITPR1_HUMAN Isoform of Q14643, Isoform 2 of Inositol 1,4,5-trisphosphate receptor type 1 OS=Homo sapiens OX=9606 GN=ITPR1;>sp|Q14643-3|ITPR1_HUMAN Isoform of Q14643, Isoform 3 of Inositol 1,4,5-trisphosphate receptor type 1 OS=Homo sapiens OX=9606 GN=ITPR1;>sp|Q14643-4|ITPR1_HUMAN Isoform of Q14643, Isoform 4 of Inositol 1,4,5-trisphosphate receptor type 1 OS=Homo sapiens OX=9606 GN=ITPR1;>sp|Q14643-5|ITPR1_HUMAN Isoform of Q14643, Isoform 5 of Inositol 1,4,5-trisphosphate receptor type 1 OS=Homo sapiens OX=9606 GN=ITPR1;>sp|Q14643-6|ITPR1_HUMAN Isoform of Q14643, Isoform 6 of Inositol 1,4,5-trisphosphate receptor type 1 OS=Homo sapiens OX=9606 GN=ITPR1;>sp|Q14643-7|ITPR1_HUMAN Isoform of Q14643, Isoform 7 of Inositol 1,4,5-trisphosphate receptor type 1 OS=Homo sapiens OX=9606 GN=ITPR1;>sp|Q14643-8|ITPR1_HUMAN Isoform of Q14643, Isoform 8 of Inositol 1,4,5-trisphosphate receptor type 1 OS=Homo sapiens OX=9606 GN=ITPR1	ITPR1;ITPR1;ITPR1;ITPR1;ITPR1;ITPR1;ITPR1;ITPR1	1	ITPR1	47	38	38	43	41	39	38	40	36	38	37	42	41	-0.0330251	-0.0295591	-0.00200631	-1.46378e-16	0.010156	0	0.0171678	0	0.0396743	0.0699193	0.101341	0.12532	0.0126726	0.030658	0.0557243	0.0794213	0.0916701	0.1001	0.0918949	0.0965613	0.0279813	0.0110474	0.0624874	0.0345701	-0.655091	-0.115889	-0.0484284	-5.98915e-16	0.322536	0	0.492131	0	0.802008	0.238218	2.64001	0.430433	0.279746	0.112042	1.33869	0.287577	2.06687	0.389652	2.00286	0.35488	0.732442	0.0442838	2.00351	0.14946	0.205206	0.132915	0.923839	1	0.526211	1	0.337291	1	0.124386	0.00219286	3.92836e-05	1.39242e-07	0.582363	0.115469	0.0145981	0.000418474	0.000523926	2.76529e-06	0.000705829	1.42395e-05	0.159053	0.400464	0.000721837	0.0365447	0.983378	1	0.999705	1	0.999273	1	0.958068	1	0.352232	0.0123767	0.000918202	2.89411e-06	0.81683	0.393724	0.0930926	0.00389222	0.00158342	1.05062e-05	0.00229571	5.1091e-05	0.226323	0.571427	0.00197552	0.0666954	FALSE	FALSE	FALSE	FALSE	FALSE	FALSE	FALSE	FALSE	FALSE	FALSE	FALSE	TRUE	FALSE	FALSE	FALSE	FALSE	FALSE	FALSE	FALSE	FALSE	FALSE	FALSE	FALSE	FALSE	0	1	0	0	0	0	0	0	0	0	0	0	327	339	340	342	359	353	350	351	129	89	117	130	327	339	340	342	359	353	350	351	129	89	117	130	-0.319339	0.601154	1.4068	0.802105	-0.775133	-0.00288526	-0.507109	0.0605094	-0.750821	0.79395	-0.642338	-1.21898
Q14571	Q14571	>sp|Q14571|ITPR2_HUMAN Inositol 1,4,5-trisphosphate receptor type 2 OS=Homo sapiens OX=9606 GN=ITPR2 PE=1 SV=2	ITPR2	1	ITPR2	25	18	22	20	20	18	18	19	20	20	19	20	21	-0.00170169	-1.36376e-17	-0.0142949	-0.00213664	0.0113866	0	0.0572682	0.0222139	0.0672909	0.0875363	0.065439	0.0978319	0.0231583	6.32301e-17	0.102814	0.0764628	0.129372	0.135067	0.12424	0.128383	0.0882287	0.0647128	0.135163	0.12994	-0.0218695	-4.32642e-17	-0.296175	-0.0083588	0.180281	0	0.873862	0.0825419	0.886487	0.2607	0.950063	0.297333	0.395297	2.32872e-16	1.37384	0.288873	2.00588	0.497141	1.83198	0.447443	1.29233	0.220088	1.91139	0.487702	0.965553	1	0.560493	0.780892	0.722208	1	0.0965701	0.329291	0.0914644	0.0201299	0.0723061	0.00903525	0.438939	1	0.0125216	0.0293086	0.000695987	1.52506e-05	0.00156174	0.000117062	0.018025	0.0344695	0.00110489	0.00113105	0.998704	1	0.999705	1	0.999273	1	0.887771	1	0.295933	0.0801905	0.24156	0.040097	0.731818	1	0.0836418	0.124003	0.00204636	5.22021e-05	0.00456179	0.000365923	0.0341369	0.0632768	0.00288803	0.00273809	FALSE	FALSE	FALSE	FALSE	FALSE	FALSE	FALSE	FALSE	FALSE	FALSE	FALSE	FALSE	FALSE	FALSE	FALSE	FALSE	TRUE	TRUE	TRUE	TRUE	FALSE	FALSE	TRUE	TRUE	2	0	0	2	0	0	0	0	2	0	0	0	157	165	171	170	172	168	170	166	64	51	61	66	157	165	171	170	172	168	170	166	64	51	61	66	-0.83999	0.76088	1.52987	1.16262	-0.86016	0.156123	-1.2415	-0.834164	-0.236003	2.146	-0.650377	-0.791007
Q14571;Q14573	Q14571;Q14573	>sp|Q14571|ITPR2_HUMAN Inositol 1,4,5-trisphosphate receptor type 2 OS=Homo sapiens OX=9606 GN=ITPR2 PE=1 SV=2;>sp|Q14573|ITPR3_HUMAN Inositol 1,4,5-trisphosphate receptor type 3 OS=Homo sapiens OX=9606 GN=ITPR3 PE=1 SV=2	ITPR2;ITPR3	2	ITPR2;ITPR3	5	4	5	5	5	4	4	5	5	4	4	5	5	0.0150004	1.60445e-17	-0.0418274	0	0.00316686	0	-0.0294573	-5.29293e-17	0.149253	0.320555	0.235954	0.356068	0.207089	0.419177	0.307295	0.440969	0.287921	0.279192	0.232327	0.156377	0.0904602	0.0790529	0.073663	0.0622257	0.105153	5.90744e-17	-0.342898	0	0.0289545	0	-0.268082	-2.65512e-16	1.12255	0.759389	1.23297	0.781344	1.71302	1.08933	2.20158	1.10156	2.12108	1.11312	1.61407	0.597876	1.05674	0.392771	0.590605	0.242083	0.835589	1	0.500998	1	0.954396	1	0.598034	1	0.0362267	0.00216703	0.0230865	0.00166829	0.00283253	5.67011e-06	0.000283012	3.36595e-06	0.000407094	2.57732e-05	0.00425607	0.0123748	0.047799	0.0524518	0.251726	0.187599	0.992242	1	0.999705	1	0.999273	1	0.96869	1	0.163742	0.0122624	0.115838	0.00997791	0.035511	0.000126188	0.00530186	6.47064e-05	0.00126426	8.50983e-05	0.0108317	0.0261612	0.0799218	0.0922073	0.331537	0.291451	FALSE	FALSE	FALSE	FALSE	FALSE	FALSE	FALSE	FALSE	FALSE	FALSE	FALSE	TRUE	FALSE	TRUE	TRUE	TRUE	TRUE	TRUE	FALSE	FALSE	FALSE	FALSE	FALSE	FALSE	0	1	0	2	0	2	0	1	0	0	0	0	35	35	39	37	40	40	40	40	15	14	13	15	35	35	39	37	40	40	40	40	15	14	13	15	0.146236	0.914391	0	-0.366635	1.66419	1.53161	1.49815	0.464927	1.20591	2.57722	0.391954	0.269584
Q14573	Q14573	>sp|Q14573|ITPR3_HUMAN Inositol 1,4,5-trisphosphate receptor type 3 OS=Homo sapiens OX=9606 GN=ITPR3 PE=1 SV=2	ITPR3	1	ITPR3	2	2	2	2	2	2	2	2	2	2	2	2	2	-0.145472	-8.64873e-20	-0.01716	0	-0.100688	-0.0121596	0.123654	0.11989	0.0257426	0	0.0681874	0	-0.0258431	0	0.117968	0.0776976	-0.0208551	0	0.0844428	0	-0.0822276	-0.0531667	0.160401	0.10344	-0.672092	-4.86837e-19	-0.122506	0	-0.691933	-0.0923766	0.995424	1.02458	0.212428	0	0.300685	0	-0.18971	0	0.902041	0.574728	-0.154897	0	0.383266	0	-0.679363	-0.433943	1.0865	0.753038	0.194165	1	0.809033	1	0.18165	0.679459	0.0609996	0.00488044	0.675478	1	0.55452	1	0.708584	1	0.086532	0.0832671	0.759955	1	0.452403	1	0.189902	0.183869	0.0422944	0.0787192	0.983378	1	0.999705	1	0.999273	1	0.885546	0.460787	0.847474	1	0.759085	1	0.883498	1	0.283426	0.272462	0.817267	1	0.553694	1	0.262838	0.284174	0.0730489	0.13442	FALSE	FALSE	FALSE	FALSE	FALSE	FALSE	FALSE	FALSE	FALSE	FALSE	FALSE	FALSE	FALSE	FALSE	FALSE	FALSE	FALSE	FALSE	FALSE	FALSE	FALSE	FALSE	FALSE	FALSE	0	0	0	0	0	0	0	0	0	0	0	0	14	15	16	14	14	14	16	16	6	6	5	5	14	15	16	14	14	14	16	16	6	6	5	5	-2.38938	0.925241	-1.0236	-1.94275	1.37391	1.76962	3.87605	0.593607	0.985728	3.45377	4.54333	4.42956
Q3MIP1	Q3MIP1	>sp|Q3MIP1|IPIL2_HUMAN Inositol 1,4,5-trisphosphate receptor-interacting protein-like 2 OS=Homo sapiens OX=9606 GN=ITPRIPL2 PE=1 SV=1	ITPRIPL2	1	ITPRIPL2	1																																																																																																																																																	2	2	4	0	3	2	3	0	2	1	2	1	2	2	4	0	3	2	3	0	2	1	2	1
Q15811	Q15811	>sp|Q15811|ITSN1_HUMAN Intersectin-1 OS=Homo sapiens OX=9606 GN=ITSN1 PE=1 SV=3	ITSN1	1	ITSN1	50	47	46	48	47	46	46	46	46	47	45	47	48	0.0276098	0.00628132	0.0279527	0.0151425	-0.00238608	-4.17317e-17	0.0361084	0.0215099	0.010132	0.00880141	0.000141678	1.7974e-15	0.0413455	0.0532508	0.0440658	0.0409703	-0.108917	-0.0966386	-0.114349	-0.100616	-0.105093	-0.0907221	-0.0503929	-0.034658	0.775147	0.0295983	0.821065	0.0748114	-0.0760173	-2.0219e-16	1.0492	0.10301	0.320082	0.0410427	0.00375749	7.45634e-15	1.08869	0.238414	1.27111	0.198907	-3.50306	-0.443765	-3.10334	-0.468656	-2.87903	-0.411756	-1.48984	-0.163387	0.136987	0.488126	0.116757	0.203362	0.880683	1	0.0493969	0.101558	0.529332	0.398405	0.99408	1	0.0422615	0.00142587	0.0195384	0.00479414	8.98469e-07	1.67224e-09	4.82642e-06	4.92492e-09	1.41778e-05	1.77185e-08	0.00754923	0.0154504	0.983378	1	0.999705	1	0.999273	1	0.875801	1	0.757126	0.82806	0.996204	1	0.218456	0.0126085	0.112257	0.0297179	5.46868e-06	9.13159e-09	2.78579e-05	2.70123e-08	5.69685e-05	7.99563e-08	0.0161658	0.03046	FALSE	FALSE	FALSE	FALSE	FALSE	FALSE	FALSE	FALSE	FALSE	FALSE	FALSE	FALSE	FALSE	FALSE	FALSE	FALSE	TRUE	FALSE	FALSE	FALSE	TRUE	FALSE	FALSE	FALSE	0	0	0	1	0	0	0	0	0	0	1	0	373	379	373	384	385	390	382	383	145	115	130	138	373	379	373	384	385	390	382	383	145	115	130	138	0.251416	0.0364855	0.230954	0.819921	-0.939039	-0.854214	-1.04571	-0.0954323	-0.686677	-0.260226	-0.926316	-0.836229
C9J1A4	C9J1A4	>tr|C9J1A4|C9J1A4_HUMAN Isoform of Q15811, Intersectin 1 (Fragment) OS=Homo sapiens OX=9606 GN=ITSN1 PE=1 SV=1	ITSN1	1	ITSN1	3	2	2	2	2	2	2	3	2	2	2	2	2	-0.0851599	-1.28649e-06	0.00881308	1.93049e-17	0.13293	1.70235e-17	0.165309	0.138504	-0.146127	-0.00214953	0.0641874	0.0247582	0.113037	0.0646287	0.285753	0.187632	0.041362	4.33651e-18	0.104302	0.0028812	0.318861	0.237653	0.377447	0.322349	-0.376922	-6.12893e-06	0.04385	1.19089e-16	0.596314	6.93545e-17	1.20907	0.990513	-0.64922	-0.0108451	0.277583	0.101746	0.710212	0.359201	1.49943	1.06033	0.242081	2.66951e-17	0.408023	0.0140422	1.51731	1.2949	2.39368	1.66146	0.459859	0.997008	0.931019	1	0.246973	1	0.0257541	0.00586594	0.208909	0.88084	0.585095	0.576285	0.171687	0.280963	0.00717638	0.00344983	0.633584	1	0.424183	0.884924	0.0067324	0.00144989	0.000119763	2.82005e-05	0.988777	1	0.999705	1	0.999273	1	0.812922	0.494321	0.469707	1	0.781315	1	0.472547	0.744843	0.0585172	0.0226103	0.710009	1	0.525283	1	0.0144067	0.00345826	0.00039119	8.62528e-05	FALSE	FALSE	FALSE	FALSE	FALSE	FALSE	FALSE	FALSE	FALSE	FALSE	FALSE	FALSE	FALSE	FALSE	FALSE	FALSE	FALSE	FALSE	FALSE	FALSE	FALSE	TRUE	TRUE	TRUE	0	0	0	0	0	0	0	0	2	0	1	0	17	19	21	22	19	19	21	24	9	3	4	7	17	19	21	22	19	19	21	24	9	3	4	7	-3.23131	-1.92771	-0.722277	-3.56335	1.36995	2.46645	2.36201	0.300318	3.46464	5.55703	5.92896	3.25741
Q15811;Q9NZM3;Q9NZM3-2	Q15811;Q9NZM3;Q9NZM3-2	>sp|Q15811|ITSN1_HUMAN Intersectin-1 OS=Homo sapiens OX=9606 GN=ITSN1 PE=1 SV=3;>sp|Q9NZM3|ITSN2_HUMAN Intersectin-2 OS=Homo sapiens OX=9606 GN=ITSN2 PE=1 SV=3;>sp|Q9NZM3-2|ITSN2_HUMAN Isoform of Q9NZM3, Isoform 2 of Intersectin-2 OS=Homo sapiens OX=9606 GN=ITSN2	ITSN1;ITSN2;ITSN2	2	ITSN1;ITSN2	6	6	6	6	5	6	6	5	6	6	6	5	6	0.0156421	9.30794e-18	0.0471414	0.020498	0.0438483	0.0234746	0.00260601	-2.50723e-18	0.000251358	0.0120363	0.0355541	0.0412783	0.078206	0.120062	0.0914595	0.140002	-0.120569	-0.0968195	-0.110532	-0.0790537	-0.079586	-0.0647938	-0.0699465	-0.0701259	0.179951	5.59567e-17	0.555297	0.137921	0.740078	0.174857	0.0395988	-2.22971e-17	0.00326113	0.0479387	0.500393	0.191987	1.19129	0.529247	1.11015	0.668817	-1.61213	-0.623756	-1.1232	-0.464351	-1.23642	-0.508536	-1.27118	-0.679814	0.72275	1	0.280389	0.348698	0.154413	0.271035	0.937699	1	0.994861	0.621308	0.329188	0.234134	0.0277927	0.0131557	0.0383025	0.00112797	0.00429392	0.0021108	0.0362517	0.0175433	0.0228572	0.0171015	0.0196286	0.000956291	0.992015	1	0.999705	1	0.999273	1	0.998494	1	0.996678	1	0.583427	0.553162	0.17051	0.0766681	0.171145	0.00888007	0.0101903	0.00506452	0.0686514	0.0359657	0.0421461	0.0333685	0.0372152	0.00233838	FALSE	FALSE	FALSE	FALSE	FALSE	FALSE	FALSE	FALSE	FALSE	FALSE	FALSE	FALSE	FALSE	FALSE	FALSE	TRUE	FALSE	FALSE	FALSE	FALSE	FALSE	FALSE	FALSE	FALSE	0	0	0	0	0	1	0	0	0	0	0	0	48	47	46	47	47	46	47	45	18	14	17	18	48	47	46	47	47	46	47	45	18	14	17	18	0.808005	-0.563276	0.848193	0.627335	-0.442702	-0.643206	-0.761416	0.293239	-0.00400897	-1.45368	-0.192548	0.122118
Q9NZM3;Q9NZM3-2	Q9NZM3;Q9NZM3-2	>sp|Q9NZM3|ITSN2_HUMAN Intersectin-2 OS=Homo sapiens OX=9606 GN=ITSN2 PE=1 SV=3;>sp|Q9NZM3-2|ITSN2_HUMAN Isoform of Q9NZM3, Isoform 2 of Intersectin-2 OS=Homo sapiens OX=9606 GN=ITSN2	ITSN2;ITSN2	1	ITSN2	18	14	14	15	13	15	15	13	13	14	14	13	14	0.0619395	0.0180929	-0.0270955	-4.92884e-17	-0.00117131	0	0.03783	2.06202e-16	0.0270871	1.40812e-16	-0.0352846	-7.30647e-17	-0.054535	0	0.0162758	0	-0.0776215	-0.0668995	-0.169107	-0.172488	-0.147684	-0.174932	-0.118804	-0.0897645	0.78766	0.0715377	-0.309188	-1.87985e-16	-0.0179841	0	0.564565	8.68536e-16	0.38212	5.56557e-16	-0.482201	-3.01429e-16	-0.775071	0	0.189953	0	-0.977563	-0.252542	-2.00686	-0.639837	-2.55534	-0.743608	-1.56504	-0.364143	0.131106	0.410563	0.543557	1	0.971664	1	0.272825	1	0.453647	1	0.346653	1	0.137605	1	0.70808	1	0.0648321	0.0393861	0.000692809	1.90557e-05	5.92821e-05	2.18869e-07	0.00538877	0.00740274	0.983378	1	0.999705	1	0.999273	1	0.927601	1	0.703792	1	0.600008	1	0.422598	1	0.857293	1	0.107439	0.0728287	0.00226128	6.68233e-05	0.000207879	8.70492e-07	0.0119803	0.0157101	FALSE	FALSE	FALSE	FALSE	FALSE	FALSE	FALSE	FALSE	FALSE	FALSE	FALSE	FALSE	FALSE	FALSE	FALSE	FALSE	FALSE	FALSE	TRUE	TRUE	TRUE	TRUE	FALSE	FALSE	2	0	0	0	0	0	0	0	0	0	2	0	132	131	127	124	127	133	123	116	48	48	46	47	132	131	127	124	127	133	123	116	48	48	46	47	0.817399	1.08749	-1.19781	1.73329	-0.811059	-1.55353	-1.8858	-1.46967	-1.58368	-1.36214	-3.24903	-1.11864
Q9NZM3;Q9NZM3-2;Q9ULU4;Q9ULU4-10;Q9ULU4-11;Q9ULU4-12;Q9ULU4-13;Q9ULU4-14;Q9ULU4-15;Q9ULU4-16;Q9ULU4-17;Q9ULU4-18;Q9ULU4-19;Q9ULU4-20;Q9ULU4-21;Q9ULU4-23;Q9ULU4-5;Q9ULU4-7;Q9ULU4-8;Q9ULU4-9	Q9NZM3;Q9NZM3-2;Q9ULU4;Q9ULU4-10;Q9ULU4-11;Q9ULU4-12;Q9ULU4-13;Q9ULU4-14;Q9ULU4-15;Q9ULU4-16;Q9ULU4-17;Q9ULU4-18;Q9ULU4-19;Q9ULU4-20;Q9ULU4-21;Q9ULU4-23;Q9ULU4-5;Q9ULU4-7;Q9ULU4-8;Q9ULU4-9	>sp|Q9NZM3|ITSN2_HUMAN Intersectin-2 OS=Homo sapiens OX=9606 GN=ITSN2 PE=1 SV=3;>sp|Q9NZM3-2|ITSN2_HUMAN Isoform of Q9NZM3, Isoform 2 of Intersectin-2 OS=Homo sapiens OX=9606 GN=ITSN2;>sp|Q9ULU4|ZMYD8_HUMAN MYND-type zinc finger-containing chromatin reader ZMYND8 OS=Homo sapiens OX=9606 GN=ZMYND8 PE=1 SV=2;>sp|Q9ULU4-10|ZMYD8_HUMAN Isoform of Q9ULU4, Isoform 10 of MYND-type zinc finger-containing chromatin reader ZMYND8 OS=Homo sapiens OX=9606 GN=ZMYND8;>sp|Q9ULU4-11|ZMYD8_HUMAN Isoform of Q9ULU4, Isoform 11 of MYND-type zinc finger-containing chromatin reader ZMYND8 OS=Homo sapiens OX=9606 GN=ZMYND8;>sp|Q9ULU4-12|ZMYD8_HUMAN Isoform of Q9ULU4, Isoform 12 of MYND-type zinc finger-containing chromatin reader ZMYND8 OS=Homo sapiens OX=9606 GN=ZMYND8;>sp|Q9ULU4-13|ZMYD8_HUMAN Isoform of Q9ULU4, Isoform 13 of MYND-type zinc finger-containing chromatin reader ZMYND8 OS=Homo sapiens OX=9606 GN=ZMYND8;>sp|Q9ULU4-14|ZMYD8_HUMAN Isoform of Q9ULU4, Isoform 14 of MYND-type zinc finger-containing chromatin reader ZMYND8 OS=Homo sapiens OX=9606 GN=ZMYND8;>sp|Q9ULU4-15|ZMYD8_HUMAN Isoform of Q9ULU4, Isoform 15 of MYND-type zinc finger-containing chromatin reader ZMYND8 OS=Homo sapiens OX=9606 GN=ZMYND8;>sp|Q9ULU4-16|ZMYD8_HUMAN Isoform of Q9ULU4, Isoform 16 of MYND-type zinc finger-containing chromatin reader ZMYND8 OS=Homo sapiens OX=9606 GN=ZMYND8;>sp|Q9ULU4-17|ZMYD8_HUMAN Isoform of Q9ULU4, Isoform 17 of MYND-type zinc finger-containing chromatin reader ZMYND8 OS=Homo sapiens OX=9606 GN=ZMYND8;>sp|Q9ULU4-18|ZMYD8_HUMAN Isoform of Q9ULU4, Isoform 18 of MYND-type zinc finger-containing chromatin reader ZMYND8 OS=Homo sapiens OX=9606 GN=ZMYND8;>sp|Q9ULU4-19|ZMYD8_HUMAN Isoform of Q9ULU4, Isoform 19 of MYND-type zinc finger-containing chromatin reader ZMYND8 OS=Homo sapiens OX=9606 GN=ZMYND8;>sp|Q9ULU4-20|ZMYD8_HUMAN Isoform of Q9ULU4, Isoform 20 of MYND-type zinc finger-containing chromatin reader ZMYND8 OS=Homo sapiens OX=9606 GN=ZMYND8;>sp|Q9ULU4-21|ZMYD8_HUMAN Isoform of Q9ULU4, Isoform 21 of MYND-type zinc finger-containing chromatin reader ZMYND8 OS=Homo sapiens OX=9606 GN=ZMYND8;>sp|Q9ULU4-23|ZMYD8_HUMAN Isoform of Q9ULU4, Isoform 23 of MYND-type zinc finger-containing chromatin reader ZMYND8 OS=Homo sapiens OX=9606 GN=ZMYND8;>sp|Q9ULU4-5|ZMYD8_HUMAN Isoform of Q9ULU4, Isoform 5 of MYND-type zinc finger-containing chromatin reader ZMYND8 OS=Homo sapiens OX=9606 GN=ZMYND8;>sp|Q9ULU4-7|ZMYD8_HUMAN Isoform of Q9ULU4, Isoform 7 of MYND-type zinc finger-containing chromatin reader ZMYND8 OS=Homo sapiens OX=9606 GN=ZMYND8;>sp|Q9ULU4-8|ZMYD8_HUMAN Isoform of Q9ULU4, Isoform 8 of MYND-type zinc finger-containing chromatin reader ZMYND8 OS=Homo sapiens OX=9606 GN=ZMYND8;>sp|Q9ULU4-9|ZMYD8_HUMAN Isoform of Q9ULU4, Isoform 9 of MYND-type zinc finger-containing chromatin reader ZMYND8 OS=Homo sapiens OX=9606 GN=ZMYND8	ITSN2;ITSN2;ZMYND8;ZMYND8;ZMYND8;ZMYND8;ZMYND8;ZMYND8;ZMYND8;ZMYND8;ZMYND8;ZMYND8;ZMYND8;ZMYND8;ZMYND8;ZMYND8;ZMYND8;ZMYND8;ZMYND8;ZMYND8	2	ITSN2;ZMYND8	1																																																																																																																																																	4	4	3	5	4	5	7	2	0	0	1	1	4	4	3	5	4	5	7	2	0	0	1	1
P26440	P26440	>sp|P26440|IVD_HUMAN Isovaleryl-CoA dehydrogenase, mitochondrial OS=Homo sapiens OX=9606 GN=IVD PE=1 SV=2	IVD	1	IVD	17	16	17	16	15	17	15	16	16	17	16	16	15	0.0109392	0	-0.00278507	-1.95723e-16	0.00119319	-7.01282e-18	-0.0107559	0	0.0659672	0.0805235	0.052681	0.0409203	0.0356238	0.0165663	0.0325227	0.0484299	-0.109952	-0.0717635	-0.148161	-0.157464	-0.149221	-0.143651	-0.142086	-0.130874	0.162775	0	-0.0574771	-9.81066e-16	0.027712	-4.32322e-17	-0.260865	0	1.23125	0.39689	0.910165	0.185698	0.895395	0.0977248	0.685852	0.271126	-2.18486	-0.350767	-2.12515	-0.722904	-3.9407	-0.993771	-3.25347	-0.829082	0.748197	1	0.909669	1	0.956351	1	0.607856	1	0.0229986	0.000960468	0.0840933	0.102327	0.0892735	0.297031	0.185577	0.0219709	0.000302641	0.00323177	0.000399465	2.78409e-08	1.87675e-07	1.47563e-13	2.73948e-06	9.91536e-10	0.992015	1	0.999705	1	0.999273	1	0.970121	1	0.121667	0.00608358	0.263765	0.289081	0.335195	0.774335	0.432425	0.0998581	0.000972711	0.00749794	0.0013963	1.39958e-07	1.17527e-06	1.04874e-12	1.32946e-05	5.15102e-09	FALSE	FALSE	FALSE	FALSE	FALSE	FALSE	FALSE	FALSE	FALSE	FALSE	FALSE	FALSE	FALSE	FALSE	FALSE	FALSE	TRUE	FALSE	TRUE	TRUE	TRUE	TRUE	TRUE	TRUE	2	0	0	1	0	0	0	0	2	0	2	0	126	131	130	128	129	130	127	129	49	41	46	45	126	131	130	128	129	130	127	129	49	41	46	45	-0.558891	0.909125	0.271491	0.242456	-1.0857	-0.677514	-0.574323	-1.25218	-1.05834	0.630996	-0.479263	-0.786464
P07476	P07476	>sp|P07476|INVO_HUMAN Involucrin OS=Homo sapiens OX=9606 GN=IVL PE=1 SV=2	IVL	1	IVL	12																																																																																																																																																	0	0	0	13	2	2	2	0	0	1	0	0	0	0	0	13	2	2	2	0	0	1	0	0
Q9Y6Y0	Q9Y6Y0	>sp|Q9Y6Y0|NS1BP_HUMAN Influenza virus NS1A-binding protein OS=Homo sapiens OX=9606 GN=IVNS1ABP PE=1 SV=3	IVNS1ABP	1	IVNS1ABP	1																																																																																																																																																	7	8	8	8	7	8	8	8	3	3	3	3	7	8	8	8	7	8	8	8	3	3	3	3
Q96ST2	Q96ST2	>sp|Q96ST2|IWS1_HUMAN Protein IWS1 homolog OS=Homo sapiens OX=9606 GN=IWS1 PE=1 SV=2	IWS1	1	IWS1	2	2	2	2	2	2	2	2	2	2	2	2	2	-0.00117786	3.0788e-18	-0.182798	-0.0837452	0.0120795	0	-0.0127553	0	0.0217825	0.0629451	0.0459174	0	-0.0224325	0	0.143453	0	0.200543	0.149793	-0.0265119	-1.44285e-17	0.0982247	0	0.127213	0	-0.00682326	1.62785e-17	-0.851579	-0.384835	0.0389585	0	-0.0890166	0	0.0762804	0.350799	0.178121	0	-0.145114	0	0.772323	0	1.03162	0.739702	-0.140822	-7.10369e-17	0.382139	0	0.618591	0	0.989249	1	0.104589	0.198896	0.938668	1	0.860572	1	0.880273	0.404031	0.725485	1	0.774786	1	0.138345	1	0.0524489	0.0667992	0.781139	1	0.453946	1	0.230712	1	0.999083	1	0.999705	1	0.999273	1	0.991214	1	0.950308	0.835615	0.862596	1	0.917249	1	0.369835	1	0.0895829	0.116742	0.83844	1	0.544807	1	0.308334	1	FALSE	FALSE	FALSE	FALSE	FALSE	FALSE	FALSE	FALSE	FALSE	FALSE	FALSE	FALSE	FALSE	FALSE	FALSE	FALSE	FALSE	FALSE	FALSE	FALSE	FALSE	FALSE	FALSE	FALSE	0	0	0	0	0	0	0	0	0	0	0	0	15	13	15	14	12	14	14	15	6	6	5	3	15	13	15	14	12	14	14	15	6	6	5	3	2.20745	-0.381064	-5.26464	-3.23979	3.05466	-0.641672	2.97395	-0.76301	3.27476	-0.252206	3.35991	5.16961
Q8N5M9	Q8N5M9	>sp|Q8N5M9|JAGN1_HUMAN Protein jagunal homolog 1 OS=Homo sapiens OX=9606 GN=JAGN1 PE=1 SV=1	JAGN1	1	JAGN1	2	2	2	2	2	2	2	2	2	2	2	2	2	0.0859652	8.00983e-18	-0.12429	0	-0.0994755	-0.0688658	-0.0145382	-5.94549e-17	0.00839885	4.04525e-17	-0.177696	-0.100268	-0.0346375	7.45144e-16	0.070956	0	-0.0854525	-8.92354e-17	-0.312664	-0.168599	-0.130529	-0.0185939	-0.0193822	1.42411e-16	0.448406	4.88337e-17	-0.634457	0	-0.558379	-0.421576	-0.0825471	-3.4573e-16	0.0444976	2.34129e-16	-0.972359	-0.536843	-0.189111	4.39991e-15	0.37291	0	-0.467058	-4.87403e-16	-1.51811	-0.789677	-0.694181	-0.121978	-0.117078	9.088e-16	0.380649	1	0.219562	1	0.277335	0.162508	0.870605	1	0.929971	1	0.066375	0.093976	0.709459	1	0.464583	1	0.361497	1	0.00657317	0.0208647	0.180845	0.548783	0.817305	1	0.983378	1	0.999705	1	0.999273	1	0.992311	1	0.966187	1	0.228606	0.269837	0.884167	1	0.695595	1	0.452981	1	0.0158189	0.0421113	0.252195	0.758605	0.862689	1	FALSE	FALSE	FALSE	FALSE	FALSE	FALSE	FALSE	FALSE	FALSE	FALSE	FALSE	FALSE	FALSE	FALSE	FALSE	FALSE	FALSE	FALSE	FALSE	FALSE	FALSE	FALSE	FALSE	FALSE	0	0	0	0	0	0	0	0	0	0	0	0	16	16	16	16	16	16	16	16	6	6	6	6	16	16	16	16	16	16	16	16	6	6	6	6	-0.634927	-1.48106	-0.901729	-1.94275	1.81812	1.34593	1.70759	0.593607	1.75191	-0.247226	1.77558	1.67607
A0A3B3ITE9	A0A3B3ITE9	>tr|A0A3B3ITE9|A0A3B3ITE9_HUMAN Isoform of Q8N5M9, Jagunal homolog 1 OS=Homo sapiens OX=9606 GN=JAGN1 PE=1 SV=1	JAGN1	1	JAGN1	1																																																																																																																																																	0	0	0	0	1	1	0	0	0	0	0	1	0	0	0	0	1	1	0	0	0	0	0	1
P23458	P23458	>sp|P23458|JAK1_HUMAN Tyrosine-protein kinase JAK1 OS=Homo sapiens OX=9606 GN=JAK1 PE=1 SV=2	JAK1	1	JAK1	10	8	9	8	9	8	7	9	9	8	8	9	8	-0.00444562	2.2661e-18	-0.0766287	-0.0513287	-0.0353308	-1.28015e-17	0.0185075	6.87311e-18	0.10336	0.0673933	0.0794034	0.0560242	-0.0396759	-6.46029e-18	0.0642917	5.77546e-16	0.133709	0.144462	0.0625712	0.012747	-0.00992993	-7.35709e-18	0.071562	0.0519621	-0.0368056	7.35927e-18	-0.992209	-0.188668	-0.431301	-5.56788e-17	0.199537	2.71615e-17	1.10798	0.232555	0.680395	0.210379	-0.462369	-2.7217e-17	0.783475	2.0294e-15	1.2916	0.500528	0.560347	0.0415137	-0.130347	-3.14684e-17	0.711828	0.220256	0.942062	1	0.0616119	0.176424	0.398582	1	0.694265	1	0.0384564	0.126747	0.189102	0.172726	0.366699	1	0.133049	1	0.0178491	0.00413007	0.275828	0.616203	0.79709	1	0.170351	0.174465	0.996514	1	0.999705	1	0.999273	1	0.977585	1	0.17013	0.349591	0.428283	0.435663	0.676669	1	0.363474	1	0.0352077	0.00938862	0.374819	0.868184	0.84793	1	0.239024	0.273101	FALSE	FALSE	FALSE	FALSE	FALSE	FALSE	FALSE	FALSE	FALSE	FALSE	FALSE	FALSE	FALSE	FALSE	FALSE	FALSE	FALSE	TRUE	FALSE	FALSE	FALSE	FALSE	FALSE	FALSE	0	0	0	1	0	0	0	0	0	0	0	0	70	67	71	73	73	73	72	73	28	24	26	26	70	67	71	73	73	73	72	73	28	24	26	26	1.6255	-0.38527	0.338026	-0.0512771	0.440155	-0.184337	-0.414749	-0.101699	1.09465	0.091965	-0.0612443	-0.473631
O60674	O60674	>sp|O60674|JAK2_HUMAN Tyrosine-protein kinase JAK2 OS=Homo sapiens OX=9606 GN=JAK2 PE=1 SV=2	JAK2	1	JAK2	2	0	2	2	0	0	0	0	2	0	0	0	2			0.134684	-9.18674e-17	-0.216821	-0.0788345									-0.244672	-3.46528e-15							0.1999	1.62295e-14			0.453007	-3.21379e-16	-0.53569	-0.278183									-0.654219	-8.42999e-15							0.418607	3.56614e-14			0.376101	1	0.296758	0.450369									0.205785	1							0.412615	1			0.999705	1	0.999273	1									0.458665	1							0.499232	1			FALSE	FALSE	FALSE	FALSE									FALSE	FALSE							FALSE	FALSE	0	0	0	0	0	0	0	0	0	0	0	0	11	7	13	14	13	14	14	11	4	1	3	5	11	7	13	14	13	14	14	11	4	1	3	5	6.54589	-3.11811	-3.09041	1.01901	10.273	4.02484	-1.10159	2.30026	13.0526	4.53209	-2.15145	3.49312
Q96N16-2;Q96N16-6	Q96N16-2;Q96N16-6	>sp|Q96N16-2|JKIP1_HUMAN Isoform of Q96N16, Isoform 2 of Janus kinase and microtubule-interacting protein 1 OS=Homo sapiens OX=9606 GN=JAKMIP1;>sp|Q96N16-6|JKIP1_HUMAN Isoform of Q96N16, Isoform 6 of Janus kinase and microtubule-interacting protein 1 OS=Homo sapiens OX=9606 GN=JAKMIP1	JAKMIP1;JAKMIP1	1	JAKMIP1	6	5	6	5	3	5	5	4	4	5	5	4	4	-0.0282158	-4.95163e-17	0.039496	6.221e-16	0.00727875	2.93904e-16	0.0428173	0	0.02667	7.66591e-17	0.103497	0.039583	0.081423	1.5401e-16	0.0645698	0	-0.10769	-1.28257e-15	-0.0138951	2.85845e-17	0.00793314	0	-0.0416095	-1.19299e-16	-0.21459	-1.81903e-16	0.313951	2.27224e-15	0.0495637	1.09091e-15	0.158175	0	0.175286	2.81264e-16	0.724829	0.138855	0.611514	4.92733e-16	0.340377	0	-0.783572	-4.56112e-15	-0.0954905	1.00684e-16	0.0574677	0	-0.211487	-5.1081e-16	0.672449	1	0.537428	1	0.922024	1	0.755168	1	0.729574	1	0.163047	0.374378	0.236272	1	0.503951	1	0.132924	1	0.850485	1	0.909684	1	0.676943	1	0.990298	1	0.999705	1	0.999273	1	0.980963	1	0.8764	1	0.392413	0.795508	0.55194	1	0.724957	1	0.197078	1	0.889703	1	0.935473	1	0.746851	1	FALSE	FALSE	FALSE	FALSE	FALSE	FALSE	FALSE	FALSE	FALSE	FALSE	FALSE	FALSE	FALSE	FALSE	FALSE	FALSE	FALSE	FALSE	FALSE	FALSE	FALSE	FALSE	FALSE	FALSE	0	0	0	0	0	0	0	0	0	0	0	0	41	43	41	45	41	44	39	39	16	13	16	18	41	43	41	45	41	44	39	39	16	13	16	18	-0.962187	-2.26994	-2.39605	-0.398358	0.172024	-0.250726	-2.34437	-1.4179	0.822253	-0.387677	-2.16264	-0.78291
Q96N16-2	Q96N16-2	>sp|Q96N16-2|JKIP1_HUMAN Isoform of Q96N16, Isoform 2 of Janus kinase and microtubule-interacting protein 1 OS=Homo sapiens OX=9606 GN=JAKMIP1	JAKMIP1	1	JAKMIP1	1																																																																																																																																																	8	8	7	8	8	8	8	6	3	0	3	2	8	8	7	8	8	8	8	6	3	0	3	2
Q96N16-2;Q9BR77;Q9BR77-2	Q96N16-2;Q9BR77;Q9BR77-2	>sp|Q96N16-2|JKIP1_HUMAN Isoform of Q96N16, Isoform 2 of Janus kinase and microtubule-interacting protein 1 OS=Homo sapiens OX=9606 GN=JAKMIP1;>sp|Q9BR77|CCD77_HUMAN Coiled-coil domain-containing protein 77 OS=Homo sapiens OX=9606 GN=CCDC77 PE=1 SV=1;>sp|Q9BR77-2|CCD77_HUMAN Isoform of Q9BR77, Isoform 2 of Coiled-coil domain-containing protein 77 OS=Homo sapiens OX=9606 GN=CCDC77	JAKMIP1;CCDC77;CCDC77	2	JAKMIP1;CCDC77	1																																																																																																																																																	4	2	5	5	5	3	4	5	1	1	2	3	4	2	5	5	5	3	4	5	1	1	2	3
Q96AA8;Q96AA8-2;Q96AA8-3;Q96AA8-4	Q96AA8;Q96AA8-2;Q96AA8-3;Q96AA8-4	>sp|Q96AA8|JKIP2_HUMAN Janus kinase and microtubule-interacting protein 2 OS=Homo sapiens OX=9606 GN=JAKMIP2 PE=1 SV=1;>sp|Q96AA8-2|JKIP2_HUMAN Isoform of Q96AA8, Isoform 2 of Janus kinase and microtubule-interacting protein 2 OS=Homo sapiens OX=9606 GN=JAKMIP2;>sp|Q96AA8-3|JKIP2_HUMAN Isoform of Q96AA8, Isoform 3 of Janus kinase and microtubule-interacting protein 2 OS=Homo sapiens OX=9606 GN=JAKMIP2;>sp|Q96AA8-4|JKIP2_HUMAN Isoform of Q96AA8, Isoform 4 of Janus kinase and microtubule-interacting protein 2 OS=Homo sapiens OX=9606 GN=JAKMIP2	JAKMIP2;JAKMIP2;JAKMIP2;JAKMIP2	1	JAKMIP2	5	4	4	4	4	4	4	4	3	4	3	4	4	0.0109618	5.35219e-18	0.0274371	-8.08258e-17	0.0989154	0	0.129336	0.0314492	-0.0579575	-7.45303e-18	-0.00629283	-5.54886e-17	-0.0511299	0	-0.00127775	5.97528e-16	0.279259	0.204663	0.211041	0.111547	0.0885564	6.27556e-17	0.366489	0.309829	0.0474579	1.91564e-17	0.160253	-2.40084e-16	0.511862	0	0.74011	0.114281	-0.240085	-2.31292e-17	-0.0304491	-1.63594e-16	-0.298659	0	-0.00617664	2.02092e-15	1.62553	0.620645	0.876608	0.298745	0.402815	2.10177e-16	2.2664	0.981384	0.92534	1	0.75203	1	0.318189	1	0.155122	0.513423	0.636317	1	0.95206	1	0.557348	1	0.990268	1	0.00403943	0.0142001	0.0950345	0.201827	0.43027	1	0.000214574	0.00020054	0.994174	1	0.999705	1	0.999273	1	0.906774	1	0.822873	1	0.976278	1	0.800418	1	0.996219	1	0.0096459	0.0293137	0.155639	0.319048	0.521097	1	0.000662395	0.000543013	FALSE	FALSE	FALSE	FALSE	FALSE	FALSE	FALSE	FALSE	FALSE	FALSE	FALSE	FALSE	FALSE	FALSE	FALSE	FALSE	TRUE	FALSE	FALSE	FALSE	FALSE	FALSE	TRUE	TRUE	0	0	0	1	0	0	0	0	2	0	0	0	32	35	31	34	37	33	36	36	15	6	14	12	32	35	31	34	37	33	36	36	15	6	14	12	-2.26998	-2.49589	3.76962	-0.509003	-0.457198	1.82141	1.26955	3.70238	-0.142172	-1.17196	2.36102	-0.225829
Q5VZ66	Q5VZ66	>sp|Q5VZ66|JKIP3_HUMAN Janus kinase and microtubule-interacting protein 3 OS=Homo sapiens OX=9606 GN=JAKMIP3 PE=2 SV=2	JAKMIP3	1	JAKMIP3	13	11	8	9	9	10	10	8	10	8	10	9	11	0.0707577	0.0711084	0.0316605	0	-0.0093898	0	0.0355171	0	0.0560476	3.47202e-16	-0.0281354	0	0.0404283	0	-0.00130435	6.18664e-18	-0.0582095	-0.0241639	-0.0503345	-0.0519522	-0.0954121	-0.0304192	-0.0127592	0	0.682931	0.302796	0.333003	0	-0.113797	0	0.334619	0	0.533052	1.54415e-15	-0.293634	0	0.452461	0	-0.0132918	2.41622e-17	-0.737839	-0.112068	-0.473247	-0.214983	-0.953365	-0.125085	-0.139586	0	0.187374	0.0781469	0.51329	1	0.822272	1	0.511353	1	0.299078	1	0.563763	1	0.376839	1	0.979059	1	0.155757	0.368922	0.355306	0.156024	0.0715543	0.357109	0.783052	1	0.983378	1	0.999705	1	0.999273	1	0.965799	1	0.571505	1	0.76726	1	0.685028	1	0.992273	1	0.224706	0.535072	0.456486	0.254752	0.113306	0.514653	0.833965	1	FALSE	FALSE	FALSE	FALSE	FALSE	FALSE	FALSE	FALSE	FALSE	FALSE	FALSE	FALSE	FALSE	FALSE	FALSE	FALSE	FALSE	FALSE	FALSE	FALSE	FALSE	FALSE	FALSE	FALSE	0	0	0	0	0	0	0	0	0	0	0	0	92	92	91	82	91	90	86	90	37	22	32	35	92	92	91	82	91	90	86	90	37	22	32	35	0.524004	2.84451	0.852001	-0.564525	-1.05546	-1.01135	1.13231	-2.04853	-2.40649	-0.589284	-0.171262	-1.52292
Q5VZ66;Q96AA8;Q96AA8-2;Q96AA8-3;Q96AA8-4;Q96N16-2;Q96N16-6	Q5VZ66;Q96AA8;Q96AA8-2;Q96AA8-3;Q96AA8-4;Q96N16-2;Q96N16-6	>sp|Q5VZ66|JKIP3_HUMAN Janus kinase and microtubule-interacting protein 3 OS=Homo sapiens OX=9606 GN=JAKMIP3 PE=2 SV=2;>sp|Q96AA8|JKIP2_HUMAN Janus kinase and microtubule-interacting protein 2 OS=Homo sapiens OX=9606 GN=JAKMIP2 PE=1 SV=1;>sp|Q96AA8-2|JKIP2_HUMAN Isoform of Q96AA8, Isoform 2 of Janus kinase and microtubule-interacting protein 2 OS=Homo sapiens OX=9606 GN=JAKMIP2;>sp|Q96AA8-3|JKIP2_HUMAN Isoform of Q96AA8, Isoform 3 of Janus kinase and microtubule-interacting protein 2 OS=Homo sapiens OX=9606 GN=JAKMIP2;>sp|Q96AA8-4|JKIP2_HUMAN Isoform of Q96AA8, Isoform 4 of Janus kinase and microtubule-interacting protein 2 OS=Homo sapiens OX=9606 GN=JAKMIP2;>sp|Q96N16-2|JKIP1_HUMAN Isoform of Q96N16, Isoform 2 of Janus kinase and microtubule-interacting protein 1 OS=Homo sapiens OX=9606 GN=JAKMIP1;>sp|Q96N16-6|JKIP1_HUMAN Isoform of Q96N16, Isoform 6 of Janus kinase and microtubule-interacting protein 1 OS=Homo sapiens OX=9606 GN=JAKMIP1	JAKMIP3;JAKMIP2;JAKMIP2;JAKMIP2;JAKMIP2;JAKMIP1;JAKMIP1	3	JAKMIP3;JAKMIP2;JAKMIP1	1																																																																																																																																																	8	8	8	8	7	7	8	8	3	3	3	3	8	8	8	8	7	7	8	8	3	3	3	3
P57087	P57087	>sp|P57087|JAM2_HUMAN Junctional adhesion molecule B OS=Homo sapiens OX=9606 GN=JAM2 PE=1 SV=1	JAM2	1	JAM2	7	7	7	7	7	7	7	7	7	7	7	7	7	-0.00249536	1.76469e-17	0.00931818	-3.03923e-17	0.0191992	2.01916e-16	-0.00125123	-3.87986e-17	-0.000190194	0.00782626	0.029254	3.16682e-17	-0.0543862	-0.00321562	-0.0436722	-3.71618e-17	0.0118343	0.01117	-0.0041138	1.59947e-17	-0.115706	-0.0474193	-0.112009	-0.087736	-0.0335914	9.90013e-17	0.129476	-1.90731e-16	0.282013	1.21173e-15	-0.0210425	-2.14707e-16	-0.00258987	0.0363811	0.436986	1.55695e-16	-0.818128	-0.0171581	-0.674608	-2.06935e-16	0.148923	0.0565686	-0.0560174	7.56043e-17	-1.9452	-0.217455	-1.68836	-0.506203	0.947113	1	0.798414	1	0.579006	1	0.966868	1	0.995919	0.654709	0.39277	1	0.118244	0.762332	0.192572	1	0.768924	0.560881	0.911924	1	0.000960389	0.162246	0.00307955	0.00545228	0.996808	1	0.999705	1	0.999273	1	0.998494	1	0.997029	1	0.643159	1	0.392036	1	0.441763	1	0.823928	0.777731	0.934897	1	0.00253583	0.253886	0.00727814	0.011832	FALSE	FALSE	FALSE	FALSE	FALSE	FALSE	FALSE	FALSE	FALSE	FALSE	FALSE	FALSE	FALSE	FALSE	FALSE	FALSE	FALSE	FALSE	FALSE	FALSE	TRUE	FALSE	TRUE	FALSE	0	0	0	0	0	0	0	0	1	0	1	0	56	56	56	56	56	56	56	56	21	19	21	21	56	56	56	56	56	56	56	56	21	19	21	21	0.332682	0.0767416	0.216317	0	-0.394475	-0.526306	-0.209808	-0.353182	-0.164708	-0.29502	0.105963	-0.020926
Q9BX67	Q9BX67	>sp|Q9BX67|JAM3_HUMAN Junctional adhesion molecule C OS=Homo sapiens OX=9606 GN=JAM3 PE=1 SV=1	JAM3	1	JAM3	8	7	7	7	7	7	7	7	7	7	7	7	7	-0.0197236	0	0.0283259	1.4914e-17	0.0493313	0.00499225	0.0486185	0.0117329	-0.0643852	-0.0131754	-0.00536649	0	-0.0676913	-2.08288e-14	-0.0468409	-1.30576e-17	0.469577	0.465932	0.467748	0.460299	0.503506	0.495065	0.472835	0.490671	-0.238982	0	0.359249	7.17391e-17	0.610521	0.0235732	0.58936	0.0674544	-0.68678	-0.055938	-0.0669907	0	-0.843163	-1.0931e-13	-0.607586	-6.22612e-17	4.99827	1.72104	5.73835	1.87406	5.6716	2.16951	6.67149	2.47929	0.637937	1	0.481059	1	0.23627	0.720849	0.252986	0.543121	0.18478	0.565593	0.89479	1	0.108085	0.999999	0.238664	1	3.51769e-09	2.83566e-15	3.35795e-10	3.55464e-17	5.55113e-10	2.47468e-20	2.93116e-11	5.8288e-24	0.990298	1	0.999705	1	0.999273	1	0.919651	1	0.434905	1	0.948972	1	0.371439	1	0.493677	1	4.16952e-08	2.58294e-14	6.72106e-09	4.18136e-16	6.60366e-09	2.69736e-19	5.24133e-10	7.95643e-23	FALSE	FALSE	FALSE	FALSE	FALSE	FALSE	FALSE	FALSE	FALSE	FALSE	FALSE	FALSE	FALSE	FALSE	FALSE	FALSE	TRUE	TRUE	TRUE	TRUE	TRUE	TRUE	TRUE	TRUE	2	0	0	2	0	0	0	0	2	0	2	0	57	58	59	61	60	61	60	60	22	19	21	21	57	58	59	61	60	61	60	60	22	19	21	21	-0.1204	-0.654818	-0.38414	0.0604967	0.154846	0.0855842	-0.559498	0.0670134	0.62574	0.642369	-0.294744	-0.0408176
Q9P266	Q9P266	>sp|Q9P266|JCAD_HUMAN Junctional cadherin 5-associated protein OS=Homo sapiens OX=9606 GN=JCAD PE=1 SV=3	JCAD	1	JCAD	14	13	8	13	9	13	13	7	9	10	11	10	11	0.00782617	3.15528e-16	-0.00317948	-1.56225e-17	-0.0670043	-0.0309361	-0.0334363	-3.95939e-17	0.0846738	0.0672459	-0.0172217	1.9589e-17	0.0290432	1.19578e-17	0.0603988	0.0322119	-0.263507	-0.236788	-0.294021	-0.283269	-0.285194	-0.282414	-0.182294	-0.178379	0.0828736	1.22357e-15	-0.0383495	-6.01115e-17	-1.08983	-0.125705	-0.299953	-1.36337e-16	1.28207	0.233874	-0.177326	7.51521e-17	0.302005	4.50876e-17	0.575287	0.117875	-3.4665	-0.850356	-2.75322	-1.16834	-3.21032	-1.03778	-1.98255	-0.667772	0.870045	1	0.939653	1	0.0414062	0.248356	0.55562	1	0.0185052	0.0638655	0.726657	1	0.552981	1	0.263683	0.349293	1.04409e-06	5.30912e-07	2.24821e-05	8.64597e-08	3.44984e-06	1.082e-09	0.000795284	2.56345e-05	0.992341	1	0.999705	1	0.999273	1	0.965799	1	0.105623	0.204724	0.863677	1	0.798992	1	0.520105	0.802208	6.21036e-06	2.21134e-06	0.00010809	4.09331e-07	1.60028e-05	5.44941e-09	0.00215431	7.88405e-05	FALSE	FALSE	FALSE	FALSE	FALSE	FALSE	FALSE	FALSE	FALSE	FALSE	FALSE	FALSE	FALSE	FALSE	FALSE	FALSE	TRUE	TRUE	TRUE	TRUE	TRUE	TRUE	TRUE	TRUE	2	0	0	2	0	0	0	0	2	0	2	0	93	102	91	87	104	100	90	92	33	27	36	39	93	102	91	87	104	100	90	92	33	27	36	39	-2.22735	1.4541	1.94663	-0.0705671	-1.09296	0.677524	0.446676	-0.847928	-3.18708	-0.66538	-1.98946	-3.46326
P01591	P01591	>sp|P01591|IGJ_HUMAN Immunoglobulin J chain OS=Homo sapiens OX=9606 GN=JCHAIN PE=1 SV=4	JCHAIN	1	JCHAIN	3	2	3	3	3	2	3	3	3	2	3	3	3	0.0338716	0	0.0708795	2.54402e-16	0.0686372	0	-0.0689126	0	-0.142537	-0.0880268	0.0171953	0.209171	0.131908	0.0699253	0.00516329	0	0.0649647	0.0189783	0.23083	0.289012	0.188456	0.146848	0.091722	0.0500816	0.18162	0	0.50935	1.14977e-15	0.410201	0	-0.356396	0	-0.851432	-0.376644	0.0946767	0.571891	0.880538	0.299897	0.0281998	0	0.390458	0.0890156	1.4452	1.01705	1.19474	0.540724	0.446872	0.226018	0.720295	1	0.320946	1	0.421658	1	0.484592	1	0.104086	0.190652	0.851773	0.0328776	0.0943116	0.205429	0.955592	1	0.444089	0.600566	0.00910834	0.000657278	0.0272227	0.0436799	0.382357	0.346505	0.992015	1	0.999705	1	0.999273	1	0.965799	1	0.319138	0.475079	0.925926	0.1156	0.343528	0.596842	0.983691	1	0.534922	0.827314	0.0209659	0.00182173	0.049198	0.0783852	0.468951	0.502121	FALSE	FALSE	FALSE	FALSE	FALSE	FALSE	FALSE	FALSE	FALSE	FALSE	FALSE	FALSE	FALSE	FALSE	FALSE	FALSE	FALSE	FALSE	FALSE	TRUE	FALSE	FALSE	FALSE	FALSE	1	0	0	0	0	0	0	0	0	0	0	0	24	21	23	22	24	23	24	24	8	9	7	9	24	21	23	22	24	23	24	24	8	9	7	9	2.87373	0.00127412	0.857817	-1.1317	2.06382	0.541041	2.35052	1.21623	1.84346	-1.40123	1.92018	0.918168
Q6NYC1;Q6NYC1-2;Q6NYC1-3	Q6NYC1;Q6NYC1-2;Q6NYC1-3	>sp|Q6NYC1|JMJD6_HUMAN Bifunctional arginine demethylase and lysyl-hydroxylase JMJD6 OS=Homo sapiens OX=9606 GN=JMJD6 PE=1 SV=1;>sp|Q6NYC1-2|JMJD6_HUMAN Isoform of Q6NYC1, Isoform 2 of Bifunctional arginine demethylase and lysyl-hydroxylase JMJD6 OS=Homo sapiens OX=9606 GN=JMJD6;>sp|Q6NYC1-3|JMJD6_HUMAN Isoform of Q6NYC1, Isoform 3 of Bifunctional arginine demethylase and lysyl-hydroxylase JMJD6 OS=Homo sapiens OX=9606 GN=JMJD6	JMJD6;JMJD6;JMJD6	1	JMJD6	4	4	2	4	3	4	4	3	2	4	2	3	4	-0.0816407	-1.00553e-16	-0.21857	-0.169411	0.0425377	1.55193e-15	-0.0202679	-1.94925e-18	-0.0245482	-1.68109e-17	0.0476788	2.42046e-17	0.00374332	-0.00625416	0.0784406	3.28871e-16	-0.259371	-0.233801	-0.378019	-0.348924	-0.280763	-0.287841	-0.352218	-0.313454	-0.590117	-3.83181e-16	-1.1895	-0.730605	0.331784	7.31364e-15	-0.152262	-8.24132e-18	-0.144844	-7.45339e-17	0.396094	9.4226e-17	0.0193022	-0.0308123	0.411306	1.50497e-15	-1.41463	-1.03281	-2.1427	-1.40352	-2.0152	-1.41902	-3.07835	-1.26229	0.251963	1	0.0278232	0.0369027	0.514543	1	0.764022	1	0.775036	1	0.437783	1	0.969608	0.751851	0.420575	1	0.0104309	0.000187009	0.000368146	0.000407375	0.000695945	1.32335e-05	5.75019e-06	4.38369e-06	0.983378	1	0.999705	1	0.999273	1	0.980963	1	0.899879	1	0.676969	1	0.989451	1	0.662995	1	0.0221831	0.000543549	0.00129799	0.00117202	0.00190975	4.2622e-05	2.60032e-05	1.49519e-05	FALSE	FALSE	FALSE	FALSE	FALSE	FALSE	FALSE	FALSE	FALSE	FALSE	FALSE	FALSE	FALSE	FALSE	FALSE	FALSE	FALSE	TRUE	TRUE	TRUE	TRUE	TRUE	TRUE	TRUE	2	0	0	1	0	0	0	0	2	0	2	0	29	28	24	28	30	31	31	26	12	8	11	11	29	28	24	28	30	31	31	26	12	8	11	11	0.702126	-3.99118	-1.31689	2.29255	1.65288	0.673542	-0.518877	6.29479	0.657247	-5.25509	-2.82102	1.26124
P0C870	P0C870	>sp|P0C870|JMJD7_HUMAN Bifunctional peptidase and (3S)-lysyl hydroxylase JMJD7 OS=Homo sapiens OX=9606 GN=JMJD7 PE=1 SV=1	JMJD7	1	JMJD7	2	2	2	2	2	2	2	2	2	2	2	2	2	-0.121048	-4.40754e-15	-0.114761	-1.63996e-17	-0.0939558	-1.00184e-14	-0.177819	-0.108301	0.00758903	0	0.0340254	1.42932e-17	0.164327	1.25169e-10	0.0971107	0	0.0949492	0	0.0842808	5.1965e-15	0.249646	0.179267	0.191993	0.0844005	-0.629152	-1.52109e-14	-0.294915	-4.23502e-17	-0.422017	-3.49577e-14	-0.82082	-0.413404	0.0362974	0	0.161338	4.42369e-17	0.634146	3.6962e-10	0.269936	0	0.411185	0	0.231367	1.31687e-14	1.04919	0.775125	0.959822	0.30342	0.222992	1	0.562147	1	0.408633	1	0.117028	0.158655	0.94285	1	0.750374	1	0.220015	0.999974	0.595336	1	0.42066	1	0.6486	1	0.0492552	0.0901321	0.0696546	0.256097	0.983378	1	0.999705	1	0.999273	1	0.888531	1	0.970613	1	0.87677	1	0.532143	1	0.786604	1	0.512179	1	0.731855	1	0.0820055	0.149387	0.111845	0.383596	FALSE	FALSE	FALSE	FALSE	FALSE	FALSE	FALSE	FALSE	FALSE	FALSE	FALSE	FALSE	FALSE	FALSE	FALSE	FALSE	FALSE	FALSE	FALSE	FALSE	FALSE	FALSE	FALSE	FALSE	0	0	0	0	0	0	0	0	0	0	0	0	16	16	16	16	16	16	16	16	6	2	6	6	16	16	16	16	16	16	16	16	6	2	6	6	-0.634927	-1.48106	-0.901729	-1.94275	1.81812	1.34593	1.70759	0.593607	1.75191	-0.247226	1.77558	1.67607
Q8N9B5;Q8N9B5-2	Q8N9B5;Q8N9B5-2	>sp|Q8N9B5|JMY_HUMAN Junction-mediating and -regulatory protein OS=Homo sapiens OX=9606 GN=JMY PE=1 SV=2;>sp|Q8N9B5-2|JMY_HUMAN Isoform of Q8N9B5, Isoform 2 of Junction-mediating and -regulatory protein OS=Homo sapiens OX=9606 GN=JMY	JMY;JMY	1	JMY	4	4	3	4	4	4	4	4	3	4	3	4	4	0.0701158	5.23006e-17	0.0751302	1.59642e-17	0.00453731	2.0953e-15	0.246173	0.183844	-0.0383614	0	-0.0348607	6.92548e-18	-0.043533	-1.31722e-16	0.150446	0.103003	-0.240045	-0.146539	-0.113433	-1.74353e-14	-0.200808	-0.0323694	0.0517609	0	0.41402	1.92801e-16	0.419509	6.94858e-17	0.0272759	7.91171e-15	1.19699	0.600475	-0.206365	0	-0.253012	2.74194e-17	-0.225778	-4.89853e-16	0.786131	0.371817	-1.56696	-0.482792	-0.502027	-5.45615e-14	-0.929142	-0.107831	0.340558	0	0.417567	1	0.411732	1	0.957037	1	0.0270844	0.0427313	0.684195	1	0.618513	1	0.6567	1	0.131813	0.175582	0.00527199	0.0425013	0.327467	1	0.0784497	0.553966	0.503807	1	0.983713	1	0.999705	1	0.999273	1	0.812922	1	0.851437	1	0.801893	1	0.861911	1	0.361994	0.481394	0.0121537	0.0779708	0.428433	1	0.122847	0.764814	0.588218	1	FALSE	FALSE	FALSE	FALSE	FALSE	FALSE	FALSE	FALSE	FALSE	FALSE	FALSE	FALSE	FALSE	FALSE	FALSE	FALSE	FALSE	FALSE	FALSE	FALSE	FALSE	FALSE	FALSE	FALSE	0	0	0	0	0	0	0	0	0	0	0	0	31	30	26	29	28	29	31	30	11	8	10	12	31	30	26	29	28	29	31	30	11	8	10	12	0.814754	-2.96936	-1.47773	-0.149577	0.0960867	-1.04955	1.11141	4.33929	0.0311006	-5.01917	1.42724	2.75772
Q8TAC2;Q8TAC2-2	Q8TAC2;Q8TAC2-2	>sp|Q8TAC2|JOS2_HUMAN Josephin-2 OS=Homo sapiens OX=9606 GN=JOSD2 PE=1 SV=1;>sp|Q8TAC2-2|JOS2_HUMAN Isoform of Q8TAC2, Isoform 2 of Josephin-2 OS=Homo sapiens OX=9606 GN=JOSD2	JOSD2;JOSD2	1	JOSD2	2	2	2	2	2	2	2	2	2	2	2	2	2	-0.0117984	0	-0.0182981	1.16449e-18	-0.0445268	-4.60375e-17	-0.142239	-0.0429616	0.0104974	0	-0.036886	-8.58881e-17	-0.0438323	-1.07642e-18	-0.159629	-0.126973	0.41623	0.395845	0.379114	0.33557	0.343595	0.260549	0.279343	0.241505	-0.064158	0	-0.106635	5.03532e-18	-0.212462	-1.93017e-16	-0.633339	-0.194034	0.0552702	0	-0.174602	-3.26863e-16	-0.186055	-5.49677e-18	-0.916325	-0.509381	2.30614	2.09764	2.0466	1.22033	1.40368	1.20847	1.4994	0.984392	0.8992	1	0.833353	1	0.675428	1	0.2205	0.4865	0.913083	1	0.730678	1	0.71393	1	0.0820141	0.100157	0.000172478	1.3255e-06	0.000575782	0.00109005	0.0111283	0.009729	0.00723371	0.0071578	0.993702	1	0.999705	1	0.999273	1	0.910126	1	0.961607	1	0.865815	1	0.886378	1	0.275877	0.312422	0.000587613	5.25262e-06	0.00191682	0.00288478	0.0224118	0.0199386	0.0155813	0.0152341	FALSE	FALSE	FALSE	FALSE	FALSE	FALSE	FALSE	FALSE	FALSE	FALSE	FALSE	FALSE	FALSE	FALSE	FALSE	FALSE	TRUE	TRUE	TRUE	TRUE	FALSE	FALSE	FALSE	FALSE	2	0	0	2	0	0	0	0	0	0	0	0	15	15	16	15	14	15	16	14	6	5	4	5	15	15	16	15	14	15	16	14	6	5	4	5	-0.647861	-0.308815	-2.97709	-0.00841422	2.02635	0.799447	0.926149	0.593607	1.94688	1.41838	0.664826	4.46884
Q9HDC5	Q9HDC5	>sp|Q9HDC5|JPH1_HUMAN Junctophilin-1 OS=Homo sapiens OX=9606 GN=JPH1 PE=1 SV=2	JPH1	1	JPH1	5	4	4	3	4	4	3	5	4	4	4	4	3	0.116941	0.06954	-0.0256965	-5.1799e-17	0.0486404	4.59845e-15	0.05886	7.01028e-17	0.0181537	5.76152e-18	-0.102666	-0.0506889	0.0146431	4.07924e-15	0.0269353	4.90916e-17	0.180977	0.144589	0.00989441	1.43768e-19	0.120949	0.0981888	0.167869	0.140082	0.927707	0.307751	-0.200144	-2.14904e-16	0.371108	2.13286e-14	0.370738	3.5705e-16	0.13711	2.64884e-17	-0.782243	-0.240277	0.133765	1.62618e-14	0.165095	2.43337e-16	1.44093	0.565081	0.0777677	6.34403e-19	0.95142	0.504821	1.1502	0.770807	0.0785632	0.150219	0.69334	1	0.466584	1	0.467424	1	0.786728	1	0.133788	0.274907	0.791944	1	0.744742	1	0.00928288	0.0178212	0.877974	1	0.0720874	0.064115	0.0326153	0.0312529	0.983378	1	0.999705	1	0.999273	1	0.965799	1	0.904675	1	0.348607	0.625176	0.924467	1	0.877737	1	0.0199955	0.0357794	0.908707	1	0.114041	0.110429	0.058164	0.0580112	FALSE	FALSE	FALSE	FALSE	FALSE	FALSE	FALSE	FALSE	FALSE	FALSE	FALSE	FALSE	FALSE	FALSE	FALSE	FALSE	FALSE	FALSE	FALSE	FALSE	FALSE	FALSE	FALSE	FALSE	0	0	0	0	0	0	0	0	0	0	0	0	35	35	32	38	34	35	34	39	14	9	12	13	35	35	32	38	34	35	34	39	14	9	12	13	0.00669103	-4.14034	-1.08351	-3.03517	0.185561	-0.34048	0.612597	1.43213	1.61593	-2.62106	2.73631	0.45358
Q8WXH2	Q8WXH2	>sp|Q8WXH2|JPH3_HUMAN Junctophilin-3 OS=Homo sapiens OX=9606 GN=JPH3 PE=1 SV=2	JPH3	1	JPH3	3	3	3	3	3	3	3	3	3	3	3	3	3	-0.0796077	-5.72559e-16	-0.156743	-0.0727778	0.0849053	4.58058e-17	0.0318758	0	-0.0418022	-1.51769e-17	0.112118	2.05792e-05	-0.0806076	-0.0399699	0.0775483	0	-0.0480358	-5.08541e-14	-0.159336	-0.0726086	-0.141763	-0.13555	-0.111022	-0.0819561	-0.494624	-2.78912e-15	-0.881502	-0.380693	0.625099	2.3921e-16	0.20933	0	-0.301985	-8.22368e-17	0.687436	9.26145e-05	-0.675438	-0.192813	0.386942	0	-0.366242	-2.54799e-13	-0.777608	-0.365316	-1.07759	-0.727687	-0.698825	-0.302354	0.334538	1	0.0937278	0.259096	0.225658	1	0.680134	1	0.552653	1	0.184764	0.986012	0.192605	0.344826	0.448187	1	0.472456	0.999999	0.135734	0.275758	0.0439761	0.010525	0.177918	0.197841	0.983378	1	0.999705	1	0.999273	1	0.976405	1	0.771919	1	0.422657	1	0.501317	0.868218	0.684193	1	0.561633	1	0.209131	0.421377	0.0745057	0.0214507	0.247774	0.305227	FALSE	FALSE	FALSE	FALSE	FALSE	FALSE	FALSE	FALSE	FALSE	FALSE	FALSE	FALSE	FALSE	FALSE	FALSE	FALSE	FALSE	FALSE	FALSE	FALSE	FALSE	FALSE	FALSE	FALSE	0	0	0	0	0	0	0	0	0	0	0	0	24	22	22	24	23	23	23	24	8	9	8	9	24	22	22	24	23	23	23	24	8	9	8	9	1.78528	-2.69113	-0.529684	-1.9098	1.48045	0.0551683	0.876441	1.28858	2.34266	-2.58011	1.9314	1.01896
Q96JJ6	Q96JJ6	>sp|Q96JJ6|JPH4_HUMAN Junctophilin-4 OS=Homo sapiens OX=9606 GN=JPH4 PE=1 SV=2	JPH4	1	JPH4	2																																																																																																																																																	8	8	10	9	10	9	12	9	5	3	3	3	8	8	10	9	10	9	12	9	5	3	3	3				1.03142				4.68443				6.08187
Q9UK76;Q9UK76-2	Q9UK76;Q9UK76-2	>sp|Q9UK76|JUPI1_HUMAN Jupiter microtubule associated homolog 1 OS=Homo sapiens OX=9606 GN=JPT1 PE=1 SV=3;>sp|Q9UK76-2|JUPI1_HUMAN Isoform of Q9UK76, Isoform 2 of Jupiter microtubule associated homolog 1 OS=Homo sapiens OX=9606 GN=JPT1	JPT1;JPT1	1	JPT1	5	5	5	5	5	5	5	5	5	5	5	5	5	0.0396496	1.67061e-17	-0.00255703	-1.5315e-15	0.0445257	0	0.0256197	9.64845e-18	-0.0563754	-0.0181584	-0.0906344	-0.0422306	-0.0292155	-6.87007e-18	-0.00836961	1.31875e-17	-0.38278	-0.39782	-0.428688	-0.439218	-0.347856	-0.346457	-0.291563	-0.299029	0.379114	8.58422e-17	-0.0315071	-8.70081e-15	0.46005	0	0.363254	5.21332e-17	-0.650861	-0.0984598	-0.816031	-0.199161	-0.380244	-3.96789e-17	-0.108821	6.89861e-17	-4.15834	-2.0149	-4.19513	-1.97895	-4.39813	-1.74982	-3.05967	-1.55837	0.45729	1	0.950403	1	0.368486	1	0.476338	1	0.207806	0.467633	0.118711	0.248049	0.456297	1	0.829946	1	6.86847e-08	5.37651e-14	5.98553e-08	9.93533e-14	3.50199e-08	1.27376e-11	6.2292e-06	5.77532e-10	0.988777	1	0.999705	1	0.999273	1	0.965799	1	0.467782	0.937403	0.325014	0.579163	0.741888	1	0.924057	1	5.60025e-07	4.38924e-13	5.75974e-07	8.73369e-13	2.62966e-07	7.67264e-11	2.80166e-05	3.05774e-09	FALSE	FALSE	FALSE	FALSE	FALSE	FALSE	FALSE	FALSE	FALSE	FALSE	FALSE	FALSE	FALSE	FALSE	FALSE	FALSE	TRUE	TRUE	TRUE	TRUE	TRUE	TRUE	TRUE	TRUE	2	0	0	2	0	0	0	0	2	0	2	0	40	40	40	40	40	40	40	40	15	15	15	15	40	40	40	40	40	40	40	40	15	15	15	15	0.150101	-0.213887	0	-0.366635	0	-0.187251	0.13324	-0.178793	0.168333	-0.287092	0.391954	0.269584
Q9H910;Q9H910-2;Q9H910-3	Q9H910;Q9H910-2;Q9H910-3	>sp|Q9H910|JUPI2_HUMAN Jupiter microtubule associated homolog 2 OS=Homo sapiens OX=9606 GN=JPT2 PE=1 SV=1;>sp|Q9H910-2|JUPI2_HUMAN Isoform of Q9H910, Isoform 2 of Jupiter microtubule associated homolog 2 OS=Homo sapiens OX=9606 GN=JPT2;>sp|Q9H910-3|JUPI2_HUMAN Isoform of Q9H910, Isoform 3 of Jupiter microtubule associated homolog 2 OS=Homo sapiens OX=9606 GN=JPT2	JPT2;JPT2;JPT2	1	JPT2	3	0	2	0	2	0	0	2	2	2	0	0	2			0.252933	0.127132			-0.0916389	-3.01448e-18					-0.0203396	-2.35743e-18	-0.290418	-0.22145	0.366106	0.352321					0.571135	0.412103			0.868376	0.713331			-0.327026	-1.22659e-17					-0.0819931	-9.85056e-18	-0.940581	-1.33211	1.55698	1.10213					1.81846	1.22071			0.0983659	0.250559			0.520876	1					0.871474	1	0.0748137	0.159523	0.00551551	0.00351119					0.00239874	0.00265667			0.999705	1			0.965799	1					0.955308	1	0.260959	0.447383	0.0126392	0.00809783					0.00580987	0.00607736			FALSE	FALSE			FALSE	FALSE					FALSE	FALSE	FALSE	FALSE	FALSE	TRUE					TRUE	TRUE	0	0	0	1	0	0	0	0	2	0	0	0	10	15	15	16	12	11	14	14	6	5	6	4	10	15	15	16	12	11	14	14	6	5	6	4	-9.34209	-2.80195	0.943971	-2.23858	-0.703264	4.29413	-0.122202	-0.71805	2.78606	10.3181	6.98373	5.12323
O76095;O76095-2	O76095;O76095-2	>sp|O76095|JTB_HUMAN Protein JTB OS=Homo sapiens OX=9606 GN=JTB PE=1 SV=1;>sp|O76095-2|JTB_HUMAN Isoform of O76095, Isoform 2 of Protein JTB OS=Homo sapiens OX=9606 GN=JTB	JTB;JTB	1	JTB	1																																																																																																																																																	0	0	0	1	1	0	1	0	0	0	0	0	0	0	0	1	1	0	1	0	0	0	0	0
P17535	P17535	>sp|P17535|JUND_HUMAN Transcription factor JunD OS=Homo sapiens OX=9606 GN=JUND PE=1 SV=3	JUND	1	JUND	1																																																																																																																																																	5	5	7	7	7	4	7	7	3	2	2	2	5	5	7	7	7	4	7	7	3	2	2	2
P14923	P14923	>sp|P14923|PLAK_HUMAN Junction plakoglobin OS=Homo sapiens OX=9606 GN=JUP PE=1 SV=3	JUP	1	JUP	26	9	15	11	15	9	9	15	15	9	10	12	11	-0.0138847	-3.83071e-17	-0.353644	-0.0272366	-0.00115069	0	-0.00324587	-3.89021e-18	0.372517	0.540449	0.294577	0.539273	-0.152228	2.67283e-17	0.192397	0.291368	0.396246	0.372246	0.375243	0.35862	0.0306701	0.0575783	0.127531	0.160484	-0.101571	-1.5117e-16	-0.727458	-0.0717201	-0.018355	0	-0.0348886	-1.7267e-17	2.93898	1.07352	2.1591	1.0498	-0.291487	5.48211e-17	1.36741	0.776403	2.51345	1.10601	2.18855	1.23394	0.411732	0.240953	1.63721	0.621266	0.841107	1	0.161765	0.658513	0.97108	1	0.945096	1	9.47713e-06	2.71072e-09	0.00035174	6.59949e-09	0.566766	1	0.0128794	0.000484911	6.64961e-05	1.45087e-06	0.000297494	1.30014e-05	0.420304	0.0916609	0.00388744	0.000730158	0.992242	1	0.999705	1	0.999273	1	0.998494	1	0.000250478	7.89348e-08	0.00539402	1.96133e-07	0.806089	1	0.0856834	0.00440483	0.000251241	5.71164e-06	0.0010769	4.68815e-05	0.510705	0.151694	0.0089515	0.00182169	FALSE	FALSE	FALSE	FALSE	FALSE	FALSE	FALSE	FALSE	TRUE	TRUE	TRUE	TRUE	FALSE	FALSE	FALSE	TRUE	TRUE	TRUE	TRUE	TRUE	FALSE	FALSE	TRUE	TRUE	2	2	0	2	2	1	0	0	2	0	0	0	108	107	138	154	119	127	147	146	53	59	55	52	108	107	138	154	119	127	147	146	53	59	55	52	0.805388	-2.09795	-2.04991	0.757397	1.19945	0.296074	-1.73091	1.07734	5.5359	6.48885	2.6727	4.20155
O60229	O60229	>sp|O60229|KALRN_HUMAN Kalirin OS=Homo sapiens OX=9606 GN=KALRN PE=1 SV=3	KALRN	1	KALRN	29	20	20	24	23	20	20	20	20	19	18	23	22	-0.0334599	-2.16565e-15	0.0734961	0.0617306	0.0293977	1.67996e-17	0.0189225	1.43409e-16	0.0916165	0.0142903	0.120759	0.0962434	0.0781424	0.0395899	-0.0178896	-2.0311e-16	-0.0565557	-0.0580487	-0.0139322	0	-0.119137	-0.11294	-0.0715933	-0.0662955	-0.436405	-7.99939e-15	1.52278	0.222103	0.372938	6.09242e-17	0.319419	4.80561e-16	1.0657	0.0477522	1.78133	0.336956	1.24399	0.13833	-0.348968	-6.8842e-16	-0.785025	-0.194007	-0.210872	0	-1.54902	-0.370025	-1.02817	-0.219338	0.393281	1	0.00656991	0.0335663	0.46442	1	0.530515	1	0.045649	0.515297	0.00201169	0.00209382	0.0222983	0.155602	0.493373	1	0.132247	0.0615994	0.677755	1	0.00584248	0.00121262	0.0533834	0.0319873	0.983378	1	0.788986	1	0.999273	1	0.965799	1	0.191348	1	0.0211743	0.0120422	0.151048	0.488381	0.717545	1	0.196354	0.108878	0.756356	1	0.0126906	0.00293238	0.0892054	0.0592252	FALSE	FALSE	FALSE	FALSE	FALSE	FALSE	FALSE	FALSE	FALSE	FALSE	FALSE	FALSE	FALSE	FALSE	FALSE	FALSE	FALSE	FALSE	FALSE	FALSE	FALSE	TRUE	FALSE	FALSE	0	0	0	0	0	0	0	0	0	0	1	0	180	180	183	179	198	201	196	193	75	57	64	71	180	180	183	179	198	201	196	193	75	57	64	71	0.644581	1.15688	0.0546564	1.04444	0.243704	0.132188	0.511185	1.21956	-0.858375	0.170706	-1.30471	-0.766552
O60229;Q86VW2;Q86VW2-2;Q86VW2-3	O60229;Q86VW2;Q86VW2-2;Q86VW2-3	>sp|O60229|KALRN_HUMAN Kalirin OS=Homo sapiens OX=9606 GN=KALRN PE=1 SV=3;>sp|Q86VW2|ARHGP_HUMAN Rho guanine nucleotide exchange factor 25 OS=Homo sapiens OX=9606 GN=ARHGEF25 PE=1 SV=2;>sp|Q86VW2-2|ARHGP_HUMAN Isoform of Q86VW2, Isoform 2 of Rho guanine nucleotide exchange factor 25 OS=Homo sapiens OX=9606 GN=ARHGEF25;>sp|Q86VW2-3|ARHGP_HUMAN Isoform of Q86VW2, Isoform 3 of Rho guanine nucleotide exchange factor 25 OS=Homo sapiens OX=9606 GN=ARHGEF25	KALRN;ARHGEF25;ARHGEF25;ARHGEF25	2	KALRN;ARHGEF25	1																																																																																																																																																	8	8	8	8	8	8	8	8	3	3	3	3	8	8	8	8	8	8	8	8	3	3	3	3
O60229;O75962	O60229;O75962	>sp|O60229|KALRN_HUMAN Kalirin OS=Homo sapiens OX=9606 GN=KALRN PE=1 SV=3;>sp|O75962|TRIO_HUMAN Triple functional domain protein OS=Homo sapiens OX=9606 GN=TRIO PE=1 SV=2	KALRN;TRIO	2	KALRN;TRIO	12	12	12	12	12	12	12	12	12	12	12	12	12	-0.0594828	-2.30719e-17	-0.0412473	-0.0255119	0.0350788	0.020105	0.0291033	8.40101e-17	0.106015	0.232851	0.243523	0.290553	0.0822369	0.104433	0.161882	0.192686	-0.0317406	-3.06307e-17	-0.0546635	-0.0491226	-0.158666	-0.150085	-0.147779	-0.143576	-0.493931	-1.09172e-16	-0.804225	-0.117943	0.547771	0.110248	0.61174	5.0706e-16	1.24311	0.7807	2.06413	1.01971	1.71957	0.469018	3.27811	0.925077	-0.402888	-1.25589e-16	-0.496918	-0.20757	-2.65213	-0.77129	-2.94526	-0.857983	0.335199	1	0.123973	0.277585	0.286297	0.299274	0.236029	1	0.0218674	1.58596e-07	0.0005454	5.19519e-11	0.00274969	0.00109469	2.34879e-06	8.667e-10	0.429943	1	0.332294	0.0999646	3.84715e-05	2.35572e-07	1.02079e-05	9.80146e-09	0.983378	1	0.999705	1	0.999273	1	0.914266	1	0.117958	2.99919e-06	0.00749744	2.43729e-09	0.034868	0.0101681	0.000128368	4.85719e-08	0.522123	1	0.433858	0.171439	0.000140238	9.35805e-07	4.3271e-05	4.55662e-08	FALSE	FALSE	FALSE	FALSE	FALSE	FALSE	FALSE	FALSE	FALSE	TRUE	TRUE	TRUE	FALSE	FALSE	TRUE	TRUE	FALSE	FALSE	FALSE	FALSE	TRUE	TRUE	TRUE	TRUE	0	2	0	0	1	2	0	0	2	0	2	0	90	94	95	91	95	95	96	93	36	32	34	36	90	94	95	91	95	95	96	93	36	32	34	36	-0.729313	1.41379	0.440505	1.04237	-0.685406	-0.143623	-0.1723	-0.255785	-1.05635	1.22333	-0.650393	-0.0945726
Q14678;Q14678-2	Q14678;Q14678-2	>sp|Q14678|KANK1_HUMAN KN motif and ankyrin repeat domain-containing protein 1 OS=Homo sapiens OX=9606 GN=KANK1 PE=1 SV=3;>sp|Q14678-2|KANK1_HUMAN Isoform of Q14678, Isoform 2 of KN motif and ankyrin repeat domain-containing protein 1 OS=Homo sapiens OX=9606 GN=KANK1	KANK1;KANK1	1	KANK1	1																																																																																																																																																	6	3	6	8	5	6	6	5	2	0	1	3	6	3	6	8	5	6	6	5	2	0	1	3
Q63ZY3;Q63ZY3-2;Q63ZY3-3	Q63ZY3;Q63ZY3-2;Q63ZY3-3	>sp|Q63ZY3|KANK2_HUMAN KN motif and ankyrin repeat domain-containing protein 2 OS=Homo sapiens OX=9606 GN=KANK2 PE=1 SV=1;>sp|Q63ZY3-2|KANK2_HUMAN Isoform of Q63ZY3, Isoform 2 of KN motif and ankyrin repeat domain-containing protein 2 OS=Homo sapiens OX=9606 GN=KANK2;>sp|Q63ZY3-3|KANK2_HUMAN Isoform of Q63ZY3, Isoform 3 of KN motif and ankyrin repeat domain-containing protein 2 OS=Homo sapiens OX=9606 GN=KANK2	KANK2;KANK2;KANK2	1	KANK2	11	7	10	6	10	7	7	10	10	8	8	7	9	0.0655941	0	-0.0433946	0	0.0842782	5.41941e-14	-0.0178909	-1.7851e-17	0.0696434	0	0.10767	0.0448579	0.0857016	0.0272614	0.0836344	0.0628198	0.349037	0.294019	0.187061	0.118136	0.402232	0.349012	0.314996	0.306479	0.466583	0	-0.395776	0	0.699	1.84212e-13	-0.215523	-6.03864e-17	0.458596	0	1.02489	0.15022	0.98197	0.0914619	0.837855	0.198433	2.51131	0.836746	1.63206	0.356094	3.30723	1.06982	3.7473	1.06186	0.362032	1	0.438242	1	0.177426	0.999999	0.671261	1	0.36997	1	0.0540784	0.296668	0.0643387	0.390272	0.109595	0.143974	6.71474e-05	7.65923e-06	0.00392083	0.0351064	2.30606e-06	1.41745e-07	3.6956e-07	7.144e-09	0.983378	1	0.999705	1	0.999273	1	0.976242	1	0.631468	1	0.200577	0.667072	0.278703	0.945664	0.323819	0.412164	0.000253345	2.73795e-05	0.0100791	0.0674645	1.11572e-05	5.75125e-07	2.24923e-06	3.37079e-08	FALSE	FALSE	FALSE	FALSE	FALSE	FALSE	FALSE	FALSE	FALSE	FALSE	FALSE	FALSE	FALSE	FALSE	FALSE	FALSE	TRUE	TRUE	FALSE	FALSE	TRUE	TRUE	TRUE	TRUE	0	0	0	2	0	0	0	0	2	0	2	0	67	71	82	80	71	72	78	80	30	24	28	28	67	71	82	80	71	72	78	80	30	24	28	28	-1.18654	0.886696	-0.197536	-0.225377	-0.454865	0.0643051	-0.478273	-1.81361	1.60537	5.23869	2.16885	1.83278
Q6NY19;Q6NY19-1	Q6NY19;Q6NY19-1	>sp|Q6NY19|KANK3_HUMAN KN motif and ankyrin repeat domain-containing protein 3 OS=Homo sapiens OX=9606 GN=KANK3 PE=1 SV=2;>sp|Q6NY19-1|KANK3_HUMAN Isoform of Q6NY19, Isoform 1 of KN motif and ankyrin repeat domain-containing protein 3 OS=Homo sapiens OX=9606 GN=KANK3	KANK3;KANK3	1	KANK3	2	0	2	2	2	2	0	2	2	2	0	2	2			0.151134	1.08874e-16	0.150234	0	0.00343578	0	-0.0189072	0			0.051953	0	-0.0957265	-5.7157e-17	0.143445	0.00823856			0.260806	0.0859748	0.119861	0.110157			0.608191	3.92229e-16	0.496209	0	0.0188497	0	-0.0573052	0			0.233122	0	-0.448286	-2.45394e-16	0.526853	0.0264841			0.900737	0.287027	0.663424	0.495129			0.238507	1	0.332849	1	0.970319	1	0.909897	1			0.646342	1	0.380773	1	0.304707	0.786661			0.087273	0.295582	0.199888	0.123829			0.999705	1	0.999273	1	0.998494	1	0.960698	1			0.855939	1	0.629199	1	0.392901	1			0.134577	0.434857	0.273696	0.201491			FALSE	FALSE	FALSE	FALSE	FALSE	FALSE	FALSE	FALSE			FALSE	FALSE	FALSE	FALSE	FALSE	FALSE			FALSE	FALSE	FALSE	FALSE	0	0	0	0	0	0	0	0	0	0	0	0	13	16	16	16	15	14	14	14	6	5	6	6	13	16	16	16	15	14	14	14	6	5	6	6	-5.30146	-1.48106	0.808634	-2.26189	0.602907	3.2749	-0.131993	-2.23816	1.75191	5.30568	2.08233	0.596124
Q5T7N3;Q5T7N3-2	Q5T7N3;Q5T7N3-2	>sp|Q5T7N3|KANK4_HUMAN KN motif and ankyrin repeat domain-containing protein 4 OS=Homo sapiens OX=9606 GN=KANK4 PE=1 SV=1;>sp|Q5T7N3-2|KANK4_HUMAN Isoform of Q5T7N3, Isoform 2 of KN motif and ankyrin repeat domain-containing protein 4 OS=Homo sapiens OX=9606 GN=KANK4	KANK4;KANK4	1	KANK4	1																																																																																																																																																	7	7	7	7	8	8	8	8	2	3	3	3	7	7	7	7	8	8	8	8	2	3	3	3
Q15046;Q15046-2	Q15046;Q15046-2	>sp|Q15046|SYK_HUMAN Lysine--tRNA ligase OS=Homo sapiens OX=9606 GN=KARS1 PE=1 SV=3;>sp|Q15046-2|SYK_HUMAN Isoform of Q15046, Isoform Mitochondrial of Lysine--tRNA ligase OS=Homo sapiens OX=9606 GN=KARS1	KARS1;KARS1	1	KARS1	23	22	22	22	22	21	21	22	22	22	22	21	22	0.00109845	4.42018e-17	-0.0199376	-0.013636	0.00817051	0	-0.00476593	0	0.00207723	0.0406617	0.0435998	0.0739758	0.00849544	0.0105444	0.0314374	0.0476547	0.0766506	0.0836927	0.046411	0.0289005	0.054221	0.0495582	0.0634182	0.0562554	0.0222568	2.26016e-16	-0.571336	-0.0738038	0.243282	0	-0.136145	0	0.0489617	0.180338	0.978676	0.332006	0.228434	0.0589269	0.976856	0.2527	1.92302	0.452294	1.03518	0.135183	1.75698	0.305336	1.88668	0.340957	0.964943	1	0.267153	0.33114	0.631856	1	0.78832	1	0.922968	0.0633874	0.0647749	0.00170153	0.652946	0.402232	0.0650834	0.011715	0.00102338	2.05114e-05	0.0517139	0.133857	0.00227746	0.00339255	0.00123837	0.00101446	0.998704	1	0.999705	1	0.999273	1	0.98582	1	0.96276	0.203588	0.225305	0.0100954	0.859253	0.969887	0.239375	0.0621262	0.00286977	6.88032e-05	0.0927741	0.222695	0.00545374	0.00756457	0.00320037	0.00247152	FALSE	FALSE	FALSE	FALSE	FALSE	FALSE	FALSE	FALSE	FALSE	FALSE	FALSE	FALSE	FALSE	FALSE	FALSE	FALSE	FALSE	FALSE	FALSE	FALSE	FALSE	FALSE	FALSE	FALSE	0	0	0	0	0	0	0	0	0	0	0	0	174	176	180	176	179	180	181	179	66	63	65	66	174	176	180	176	179	180	181	179	66	63	65	66	0.323662	1.1655	0.406835	0.925598	-0.834245	-0.757715	-0.532843	-0.523781	-0.756527	0.648977	-0.52347	-0.28951
Q92831	Q92831	>sp|Q92831|KAT2B_HUMAN Histone acetyltransferase KAT2B OS=Homo sapiens OX=9606 GN=KAT2B PE=1 SV=3	KAT2B	1	KAT2B	1																																																																																																																																																	6	5	6	4	7	8	8	8	3	2	2	2	6	5	6	4	7	8	8	8	3	2	2	2
A0A3B3IU71	A0A3B3IU71	>tr|A0A3B3IU71|A0A3B3IU71_HUMAN Isoform of Q8WYB5, Lysine acetyltransferase 6B (Fragment) OS=Homo sapiens OX=9606 GN=KAT6B PE=4 SV=1	KAT6B	1	KAT6B	1																																																																																																																																																	8	8	8	8	8	8	7	8	3	3	2	3	8	8	8	8	8	8	7	8	3	3	2	3
O95251;O95251-2;O95251-4	O95251;O95251-2;O95251-4	>sp|O95251|KAT7_HUMAN Histone acetyltransferase KAT7 OS=Homo sapiens OX=9606 GN=KAT7 PE=1 SV=1;>sp|O95251-2|KAT7_HUMAN Isoform of O95251, Isoform 2 of Histone acetyltransferase KAT7 OS=Homo sapiens OX=9606 GN=KAT7;>sp|O95251-4|KAT7_HUMAN Isoform of O95251, Isoform 4 of Histone acetyltransferase KAT7 OS=Homo sapiens OX=9606 GN=KAT7	KAT7;KAT7;KAT7	1	KAT7	1																																																																																																																																																	8	8	8	8	8	8	8	8	3	1	2	3	8	8	8	8	8	8	8	8	3	1	2	3
Q9H7Z6;Q9H7Z6-2	Q9H7Z6;Q9H7Z6-2	>sp|Q9H7Z6|KAT8_HUMAN Histone acetyltransferase KAT8 OS=Homo sapiens OX=9606 GN=KAT8 PE=1 SV=2;>sp|Q9H7Z6-2|KAT8_HUMAN Isoform of Q9H7Z6, Isoform 2 of Histone acetyltransferase KAT8 OS=Homo sapiens OX=9606 GN=KAT8	KAT8;KAT8	1	KAT8	1																																																																																																																																																	7	8	8	6	8	7	7	7	3	0	2	3	7	8	8	6	8	7	7	7	3	0	2	3
O75449	O75449	>sp|O75449|KTNA1_HUMAN Katanin p60 ATPase-containing subunit A1 OS=Homo sapiens OX=9606 GN=KATNA1 PE=1 SV=1	KATNA1	1	KATNA1	1																																																																																																																																																	7	7	4	3	3	7	4	5	1	0	0	3	7	7	4	3	3	7	4	5	1	0	0	3
Q9BW62	Q9BW62	>sp|Q9BW62|KATL1_HUMAN Katanin p60 ATPase-containing subunit A-like 1 OS=Homo sapiens OX=9606 GN=KATNAL1 PE=1 SV=1	KATNAL1	1	KATNAL1	17	14	15	15	14	13	15	15	13	14	15	15	14	0.0194844	0	-0.010809	-8.09692e-18	-0.0160784	-9.88225e-17	0.0365044	1.45126e-17	0.0210428	0.00210016	0.00185999	0	-0.0143362	0	0.019787	2.03235e-13	-0.0737916	-0.0312061	-0.111781	-0.09725	-0.115435	-0.108011	-0.0330497	-0.0217233	0.347393	0	-0.164226	-3.87823e-17	-0.353821	-5.30246e-16	0.799327	7.04378e-17	0.439923	0.0106044	0.0338303	0	-0.23849	0	0.348256	9.51429e-13	-1.12614	-0.179512	-1.8245	-0.470065	-2.7568	-0.553223	-0.730236	-0.114748	0.495303	1	0.746107	1	0.487333	1	0.126309	1	0.389392	0.782238	0.946745	1	0.638817	1	0.494246	0.999998	0.0358167	0.195701	0.00161684	0.000504439	2.42053e-05	1.7666e-05	0.160086	0.259555	0.989477	1	0.999705	1	0.999273	1	0.888531	1	0.648101	1	0.974643	1	0.851728	1	0.717867	1	0.0644405	0.305625	0.00470071	0.00142793	9.28755e-05	5.60283e-05	0.226635	0.387987	FALSE	FALSE	FALSE	FALSE	FALSE	FALSE	FALSE	FALSE	FALSE	FALSE	FALSE	FALSE	FALSE	FALSE	FALSE	FALSE	FALSE	FALSE	FALSE	FALSE	TRUE	TRUE	FALSE	FALSE	0	0	0	0	0	0	0	0	0	0	2	0	120	123	128	125	133	128	124	129	48	41	46	47	120	123	128	125	133	128	124	129	48	41	46	47	-0.121958	1.08156	2.02043	-0.254706	-0.478472	0.364465	-0.152498	-1.46835	-0.367305	1.4901	-0.14155	-1.97254
Q8IYT4;Q8IYT4-2	Q8IYT4;Q8IYT4-2	>sp|Q8IYT4|KATL2_HUMAN Katanin p60 ATPase-containing subunit A-like 2 OS=Homo sapiens OX=9606 GN=KATNAL2 PE=1 SV=3;>sp|Q8IYT4-2|KATL2_HUMAN Isoform of Q8IYT4, Isoform 2 of Katanin p60 ATPase-containing subunit A-like 2 OS=Homo sapiens OX=9606 GN=KATNAL2	KATNAL2;KATNAL2	1	KATNAL2	1																																																																																																																																																	4	4	6	7	4	5	3	5	0	2	2	1	4	4	6	7	4	5	3	5	0	2	2	1
Q9BVA0	Q9BVA0	>sp|Q9BVA0|KTNB1_HUMAN Katanin p80 WD40 repeat-containing subunit B1 OS=Homo sapiens OX=9606 GN=KATNB1 PE=1 SV=1	KATNB1	1	KATNB1	18	17	17	17	17	18	17	17	17	17	17	18	17	0.026699	1.67841e-16	0.0132994	1.46369e-17	0.0482455	0.0281658	-0.0178752	0	0.120797	0.186196	0.146953	0.197129	0.0955387	0.111297	0.0539868	0.0628265	0.0172879	1.31982e-15	-0.0257315	0	-0.0672266	-0.04713	-0.104038	-0.092644	0.395183	7.7024e-16	0.289644	7.24556e-17	1.22225	0.145368	-0.363807	0	1.73516	0.583635	2.4355	0.645085	1.91937	0.447214	1.25422	0.280571	0.245368	5.85386e-15	-0.529949	0	-1.48379	-0.214104	-2.29975	-0.474247	0.438726	1	0.569095	1	0.0238938	0.151509	0.475675	1	0.00241549	1.02561e-06	9.89704e-05	1.57655e-07	0.00110736	0.000180596	0.0209994	0.0136584	0.629008	1	0.30195	1	0.00781564	0.0448814	0.000184099	7.79449e-05	0.985978	1	0.999705	1	0.999273	1	0.965799	1	0.0231388	1.58812e-05	0.00201875	3.24601e-06	0.018406	0.00222539	0.116403	0.0698671	0.706457	1	0.402504	1	0.0164178	0.0803242	0.000577452	0.00022375	FALSE	FALSE	FALSE	FALSE	FALSE	FALSE	FALSE	FALSE	FALSE	TRUE	TRUE	TRUE	FALSE	TRUE	FALSE	FALSE	FALSE	FALSE	FALSE	FALSE	FALSE	FALSE	TRUE	FALSE	0	2	0	0	1	0	0	1	1	0	0	0	140	141	139	138	140	142	139	143	53	48	52	52	140	141	139	138	140	142	139	143	53	48	52	52	0.455517	0.724882	0.0273971	0.0208508	-0.934361	-1.08035	-0.115749	-0.633428	-1.04662	-0.518959	-0.189994	-0.620168
Q674X7-3	Q674X7-3	>sp|Q674X7-3|KAZRN_HUMAN Isoform of Q674X7, Isoform 3 of Kazrin OS=Homo sapiens OX=9606 GN=KAZN	KAZN	1	KAZN	6	5	4	5	5	5	5	4	5	4	5	5	5	-0.0376523	-0.0059399	-0.082765	-4.69617e-13	0.0898824	0.0380588	-0.0680288	-0.0238301	-0.112028	-0.107278	-0.026311	-3.1452e-17	-0.118188	-0.0587202	-0.0816442	-9.07128e-19	-0.409559	-0.394176	-0.515133	-0.524527	-0.425849	-0.401088	-0.470903	-0.502902	-0.341265	-0.0278918	-0.662331	-2.01847e-12	0.989757	0.180559	-0.563404	-0.0992039	-1.09413	-0.494923	-0.244369	-1.45521e-16	-1.02581	-0.251873	-0.646021	-3.9498e-18	-3.9134	-1.69016	-4.32746	-2.31523	-4.00561	-1.65676	-4.55377	-1.97693	0.502851	0.724505	0.200755	0.999998	0.0616885	0.277684	0.273782	0.468858	0.040689	0.018845	0.630479	1	0.0542486	0.205469	0.211294	1	1.74808e-07	3.00136e-09	3.67025e-08	2.53048e-16	1.46909e-07	1.46919e-10	1.85366e-08	4.03011e-13	0.989477	1	0.999705	1	0.999273	1	0.927601	1	0.177099	0.0756676	0.809894	1	0.249499	0.596842	0.464679	1	1.29295e-06	1.59885e-08	3.77172e-07	2.79945e-15	9.46781e-07	8.03334e-10	1.49237e-07	2.76767e-12	FALSE	FALSE	FALSE	FALSE	FALSE	FALSE	FALSE	FALSE	FALSE	FALSE	FALSE	FALSE	FALSE	FALSE	FALSE	FALSE	TRUE	TRUE	TRUE	TRUE	TRUE	TRUE	TRUE	TRUE	2	0	0	2	0	0	0	0	2	0	2	0	42	45	39	38	43	42	40	39	16	17	15	16	42	45	39	38	43	42	40	39	16	17	15	16	-1.51623	0.323314	0.852304	0.0978324	-0.917193	0.0059343	0.600798	0.457724	-2.60891	-2.35409	-1.17439	-1.28676
Q674X7;Q674X7-2;Q674X7-5	Q674X7;Q674X7-2;Q674X7-5	>sp|Q674X7|KAZRN_HUMAN Kazrin OS=Homo sapiens OX=9606 GN=KAZN PE=1 SV=2;>sp|Q674X7-2|KAZRN_HUMAN Isoform of Q674X7, Isoform 2 of Kazrin OS=Homo sapiens OX=9606 GN=KAZN;>sp|Q674X7-5|KAZRN_HUMAN Isoform of Q674X7, Isoform 5 of Kazrin OS=Homo sapiens OX=9606 GN=KAZN	KAZN;KAZN;KAZN	1	KAZN	1																																																																																																																																																	8	8	8	8	8	8	8	8	3	3	3	3	8	8	8	8	8	8	8	8	3	3	3	3
O94819	O94819	>sp|O94819|KBTBB_HUMAN Kelch repeat and BTB domain-containing protein 11 OS=Homo sapiens OX=9606 GN=KBTBD11 PE=1 SV=1	KBTBD11	1	KBTBD11	32	29	28	31	28	29	30	28	27	28	29	29	29	-0.0248172	-2.70695e-17	0.0139386	2.69138e-17	-0.0126433	-0.00821232	0.000269996	1.45e-17	0.0665688	0.233106	0.110791	0.231161	0.0584313	0.102378	0.0285369	0.108811	-0.199702	-0.151442	-0.168611	-0.158259	-0.266812	-0.272861	-0.232682	-0.233095	-0.61178	-1.33672e-16	0.342371	1.4739e-16	-0.328172	-0.0425761	0.00841631	8.8779e-17	1.37669	0.717695	3.18705	0.693538	1.59426	0.438534	0.737382	0.458147	-4.50951	-0.744052	-4.05307	-0.70982	-6.81816	-1.49216	-7.02447	-1.28588	0.235553	1	0.501649	1	0.519084	0.449457	0.986745	1	0.0122547	7.95594e-14	3.62229e-06	1.6641e-13	0.00483708	2.88576e-06	0.156079	1.71525e-06	1.90032e-08	2.30522e-14	1.02218e-07	1.15274e-13	2.31741e-11	6.74457e-34	1.17403e-11	2.1887e-36	0.983378	1	0.999705	1	0.999273	1	0.998494	1	0.0789122	5.75363e-12	0.000139989	1.24202e-11	0.0534033	6.93418e-05	0.393801	3.50091e-05	1.81713e-07	1.94514e-13	9.24797e-07	1.00652e-12	4.06957e-10	1.55995e-32	2.34593e-10	5.87847e-35	FALSE	FALSE	FALSE	FALSE	FALSE	FALSE	FALSE	FALSE	FALSE	TRUE	FALSE	TRUE	FALSE	FALSE	FALSE	TRUE	TRUE	TRUE	TRUE	TRUE	TRUE	TRUE	TRUE	TRUE	2	1	0	2	1	1	0	0	2	0	2	0	242	236	244	240	248	246	242	244	94	83	87	89	242	236	244	240	248	246	242	244	94	83	87	89	1.40966	1.09822	0.992441	0.610089	-0.683298	-0.889573	-0.611065	-0.939304	-0.547564	-0.0591514	-0.642364	-1.13243
Q8IY47	Q8IY47	>sp|Q8IY47|KBTB2_HUMAN Kelch repeat and BTB domain-containing protein 2 OS=Homo sapiens OX=9606 GN=KBTBD2 PE=1 SV=2	KBTBD2	1	KBTBD2	3	3	3	3	3	3	3	3	3	3	3	3	3	-0.103574	-1.90442e-17	-0.221355	-0.0644424	0.0514798	2.41799e-18	-0.161296	-0.11607	-0.0936626	0	0.060162	1.73897e-17	0.0323934	0	0.068398	-9.83571e-15	-0.105204	-0.0475181	-0.199819	-0.109348	0.0296352	0	-0.179233	-0.156024	-0.790252	-8.33882e-17	-1.22542	-0.2266	0.27004	1.17922e-17	-0.839731	-0.346571	-0.625396	0	0.336778	5.97048e-17	0.210358	0	0.308457	-2.80548e-14	-0.677382	-0.190801	-1.13532	-0.314149	0.188715	0	-0.798245	-0.554379	0.129914	1	0.023941	0.300834	0.595105	1	0.109346	0.161268	0.225446	1	0.508499	1	0.678683	1	0.544356	1	0.190751	0.347629	0.0344906	0.19055	0.709972	1	0.126459	0.0926835	0.983378	1	0.976163	1	0.999273	1	0.888531	1	0.48955	1	0.726138	1	0.869417	1	0.753166	1	0.266537	0.507004	0.0657951	0.303955	0.775131	1	0.185603	0.155661	FALSE	FALSE	FALSE	FALSE	FALSE	FALSE	FALSE	FALSE	FALSE	FALSE	FALSE	FALSE	FALSE	FALSE	FALSE	FALSE	FALSE	FALSE	FALSE	FALSE	FALSE	FALSE	FALSE	FALSE	0	0	0	0	0	0	0	0	0	0	0	0	23	23	21	23	22	24	22	22	6	5	8	9	23	23	21	23	22	24	22	22	6	5	8	9	-0.402526	-2.83334	-3.2317	-1.29026	1.37227	0.185004	0.299704	1.40285	0.967028	-2.5658	-0.652219	1.08995
Q8NAB2	Q8NAB2	>sp|Q8NAB2|KBTB3_HUMAN Kelch repeat and BTB domain-containing protein 3 OS=Homo sapiens OX=9606 GN=KBTBD3 PE=2 SV=3	KBTBD3	1	KBTBD3	7	4	5	5	5	5	4	5	5	5	4	5	5	0.00394432	-4.82221e-18	0.0639739	1.03273e-15	0.115357	0.0896188	-0.0156786	3.56047e-17	-0.125876	-0.074771	-0.000662833	1.94487e-17	0.0977954	0.0160995	-0.0174558	0	0.0527437	7.32635e-18	0.164161	0.0921321	0.265779	0.252097	0.167589	0.155967	0.0224546	-1.8572e-17	0.462451	3.66874e-15	1.10009	0.343825	-0.129609	1.20724e-16	-0.917642	-0.253986	-0.00488026	8.32768e-17	0.723715	0.0523143	-0.13122	0	0.353412	2.51945e-17	0.970062	0.326211	2.25624	0.782296	1.39437	0.612982	0.964632	1	0.366437	1	0.0397136	0.0853822	0.79824	1	0.0813804	0.177344	0.992312	1	0.164076	0.616606	0.795706	1	0.487911	1	0.0667419	0.16928	0.000230085	0.000717387	0.0115159	0.00557565	0.998704	1	0.999705	1	0.999273	1	0.989192	1	0.276799	0.449749	0.995779	1	0.463043	1	0.906305	1	0.576959	1	0.1151	0.27399	0.000703503	0.00180038	0.0233986	0.01208	FALSE	FALSE	FALSE	FALSE	FALSE	FALSE	FALSE	FALSE	FALSE	FALSE	FALSE	FALSE	FALSE	FALSE	FALSE	FALSE	FALSE	FALSE	FALSE	FALSE	TRUE	TRUE	FALSE	FALSE	0	0	0	0	0	0	0	0	0	0	2	0	36	40	40	39	42	46	45	42	15	13	14	16	36	40	40	39	42	46	45	42	15	13	14	16	-2.6117	0.329654	-3.12633	1.02845	1.57821	1.80657	1.39009	2.80323	-0.218485	2.59961	-1.60605	1.6517
Q9NVX7;Q9NVX7-2	Q9NVX7;Q9NVX7-2	>sp|Q9NVX7|KBTB4_HUMAN Kelch repeat and BTB domain-containing protein 4 OS=Homo sapiens OX=9606 GN=KBTBD4 PE=1 SV=3;>sp|Q9NVX7-2|KBTB4_HUMAN Isoform of Q9NVX7, Isoform 2 of Kelch repeat and BTB domain-containing protein 4 OS=Homo sapiens OX=9606 GN=KBTBD4	KBTBD4;KBTBD4	1	KBTBD4	1																																																																																																																																																	1	1	1	2	0	0	0	1	0	0	0	1	1	1	1	2	0	0	0	1	0	0	0	1
Q86V97	Q86V97	>sp|Q86V97|KBTB6_HUMAN Kelch repeat and BTB domain-containing protein 6 OS=Homo sapiens OX=9606 GN=KBTBD6 PE=1 SV=1	KBTBD6	1	KBTBD6	7	3	4	5	5	4	3	4	5	4	3	5	5	0.0336114	2.79903e-17	-0.0347907	0	-0.0955907	-0.0448357	0.0465892	0	0.109223	0.0397721	-0.0747108	-1.31234e-15	0.0472866	0	0.0704061	2.58357e-17	0.0757011	2.4777e-05	-0.0152222	0	-0.0215824	0	0.147783	0.10967	0.233307	1.13947e-16	-0.254648	0	-0.801613	-0.170348	0.308553	0	0.671345	0.118639	-0.533893	-5.95163e-15	0.315681	0	0.516178	1.00472e-16	0.427646	8.70478e-05	-0.104407	0	-0.166887	0	1.1119	0.426321	0.645895	1	0.616319	1	0.124561	0.294594	0.544452	1	0.194414	0.45132	0.298659	1	0.535327	1	0.314413	1	0.402621	0.984695	0.836727	1	0.742149	1	0.0381558	0.074885	0.990298	1	0.999705	1	0.999273	1	0.965799	1	0.448926	0.911084	0.555377	1	0.785984	1	0.568558	1	0.494538	1	0.881162	1	0.803258	1	0.0669114	0.128635	FALSE	FALSE	FALSE	FALSE	FALSE	FALSE	FALSE	FALSE	FALSE	FALSE	FALSE	FALSE	FALSE	FALSE	FALSE	FALSE	FALSE	FALSE	FALSE	FALSE	FALSE	FALSE	FALSE	FALSE	0	0	0	0	0	0	0	0	0	0	0	0	39	38	47	45	45	45	43	45	18	12	15	17	39	38	47	45	45	45	43	45	18	12	15	17	0.794739	0.865291	0.0307655	-1.12598	1.96548	1.5679	-0.00407148	-2.49693	2.91865	4.76104	0.276095	-0.766273
Q9P0J7	Q9P0J7	>sp|Q9P0J7|KCMF1_HUMAN E3 ubiquitin-protein ligase KCMF1 OS=Homo sapiens OX=9606 GN=KCMF1 PE=1 SV=2	KCMF1	1	KCMF1	5	0	3	3	3	2	0	3	3	2	0	3	3			0.0275589	-1.00219e-18	-0.0493528	-1.11582e-15	-0.0598687	-0.0438462	0.179821	0.114839			0.138804	0.0900317	0.125773	0	0.199017	0.146367			0.0497219	9.77965e-18	0.0393235	-1.13238e-16			0.173846	-4.11479e-18	-0.381519	-4.58717e-15	-0.260012	-0.161393	1.14494	0.506229			0.858505	0.306526	0.552798	0	1.15257	0.68098			0.344564	3.70831e-17	0.182495	-4.04465e-16			0.731834	1	0.454348	1	0.609022	0.410904	0.0330324	0.108825			0.102235	0.195058	0.282221	1	0.0321206	0.0428427			0.498945	1	0.719047	1			0.999705	1	0.999273	1	0.970477	1	0.154723	0.309765			0.361227	0.576225	0.536729	1	0.0585322	0.078553			0.588381	1	0.781737	1			FALSE	FALSE	FALSE	FALSE	FALSE	FALSE	FALSE	FALSE			FALSE	FALSE	FALSE	FALSE	FALSE	FALSE			FALSE	FALSE	FALSE	FALSE	0	0	0	0	0	0	0	0	0	0	0	0	24	27	27	28	30	29	30	33	13	7	12	14	24	27	27	28	30	29	30	33	13	7	12	14	-3.25165	-1.47263	0.874304	-2.42281	1.39839	3.20528	3.19858	2.66644	1.29799	3.12683	3.34535	0.597797
Q09470	Q09470	>sp|Q09470|KCNA1_HUMAN Potassium voltage-gated channel subfamily A member 1 OS=Homo sapiens OX=9606 GN=KCNA1 PE=1 SV=2	KCNA1	1	KCNA1	9	8	8	8	8	8	8	8	8	8	8	8	8	-0.0136619	0	-0.0368719	-1.37704e-17	-0.073063	-0.0504641	0.0445071	0.00860884	0.00366293	0	-0.0511717	-0.00342974	-0.0720266	-0.035571	0.00523609	0	0.0372987	0	0.0192621	0	-0.0242256	-2.41788e-17	0.101937	0.0900198	-0.154036	0	-0.526369	-7.45985e-17	-1.09099	-0.254435	0.683554	0.0462592	0.0494748	0	-0.616181	-0.0163559	-1.11205	-0.197131	0.0793385	0	0.506395	0	0.248199	0	-0.401005	-1.21591e-16	1.53392	0.500939	0.761262	1	0.305463	1	0.0412118	0.0969491	0.187467	0.590862	0.922163	1	0.232467	0.76871	0.0384628	0.172955	0.875539	1	0.323378	1	0.625079	1	0.432312	1	0.00619795	0.00340858	0.992015	1	0.999705	1	0.999273	1	0.906774	1	0.962428	1	0.483768	1	0.206882	0.527374	0.944498	1	0.412854	1	0.710864	1	0.523284	1	0.013588	0.0076992	FALSE	FALSE	FALSE	FALSE	FALSE	FALSE	FALSE	FALSE	FALSE	FALSE	FALSE	FALSE	FALSE	FALSE	FALSE	FALSE	FALSE	FALSE	FALSE	FALSE	FALSE	FALSE	FALSE	FALSE	0	0	0	0	0	0	0	0	0	0	0	0	64	65	63	64	65	64	65	64	24	22	24	24	64	65	63	64	65	64	65	64	24	22	24	24	-0.0201972	-0.201634	0.85137	0.428959	-0.71439	-0.44081	-0.3203	0.408675	-0.533396	-0.727556	0.0149751	-0.124902
P16389	P16389	>sp|P16389|KCNA2_HUMAN Potassium voltage-gated channel subfamily A member 2 OS=Homo sapiens OX=9606 GN=KCNA2 PE=1 SV=2	KCNA2	1	KCNA2	8	7	5	8	5	7	8	6	5	6	5	6	6	0.0968867	0.0412999	-0.0488826	-2.32201e-16	-0.0621852	-4.99224e-10	0.0630593	2.69768e-18	0.334586	0.33791	0.0561246	0.0395351	0.155845	0.15953	0.254158	0.272151	-0.00813039	5.28644e-18	-0.168453	-0.124728	-0.164058	-0.165889	-0.0667425	-2.93196e-16	0.580783	0.133913	-0.519754	-9.54949e-16	-0.568341	-1.67978e-09	0.507703	1.45315e-17	2.40877	1.01175	0.389426	0.118166	1.57792	0.561623	2.07547	1.07746	-0.0690003	1.87457e-17	-1.37608	-0.448529	-1.16907	-0.714308	-0.619752	-1.15293e-15	0.259293	0.398436	0.311417	1	0.269108	0.999924	0.322603	1	0.000104675	1.41481e-06	0.445416	0.351804	0.00520402	0.00527552	0.000508015	4.48441e-06	0.891634	1	0.0123621	0.031026	0.0302852	0.00663301	0.22987	1	0.983378	1	0.999705	1	0.999273	1	0.949081	1	0.00180332	2.13551e-05	0.681774	0.758833	0.0560725	0.0362562	0.0083156	8.28364e-05	0.921256	1	0.0272687	0.060517	0.0540849	0.0140044	0.307513	1	FALSE	FALSE	FALSE	FALSE	FALSE	FALSE	FALSE	FALSE	TRUE	TRUE	FALSE	FALSE	FALSE	FALSE	TRUE	TRUE	FALSE	FALSE	FALSE	FALSE	FALSE	FALSE	FALSE	FALSE	0	0	0	0	2	2	0	0	0	0	0	0	58	60	52	55	60	61	55	55	23	16	19	22	58	60	52	55	60	61	55	55	23	16	19	22	-0.580514	-1.26297	-0.374081	-0.0276855	-0.273779	-0.133812	-0.203397	1.10964	-1.62528	-3.25052	-2.11437	-1.88638
P22001	P22001	>sp|P22001|KCNA3_HUMAN Potassium voltage-gated channel subfamily A member 3 OS=Homo sapiens OX=9606 GN=KCNA3 PE=1 SV=3	KCNA3	1	KCNA3	2																																																																																																																																																	12	12	13	12	12	11	11	14	3	3	4	4	12	12	13	12	12	11	11	14	3	3	4	4	-0.847525	-0.546859	0.942046	-6.11754	1.93426	1.98624	4.49878	-2.39821	2.50288	1.58361	6.97604	0.8422
P22459	P22459	>sp|P22459|KCNA4_HUMAN Potassium voltage-gated channel subfamily A member 4 OS=Homo sapiens OX=9606 GN=KCNA4 PE=1 SV=2	KCNA4	1	KCNA4	3	3	3	3	3	3	3	3	3	3	3	3	3	0.03025	0	0.147882	1.46782e-17	0.0309407	9.27572e-18	-0.0195919	0	-0.0606761	0	-0.0914075	-8.57622e-16	0.0414613	-6.63754e-18	-0.0954735	-1.25651e-15	0.125768	0.0660709	0.242133	0.168059	0.260611	0.265193	0.265694	0.24377	0.141865	0	0.782195	5.18584e-17	0.14389	3.78176e-17	-0.111554	0	-0.328736	0	-0.429696	-3.45708e-15	0.20659	-2.23206e-17	-0.683223	-4.26856e-15	0.526395	0.218807	1.56729	0.653561	1.53332	0.877842	1.1764	0.832845	0.779577	1	0.133975	1	0.776475	1	0.82582	1	0.518373	1	0.400566	1	0.684101	1	0.187194	1	0.305116	0.306491	0.00526406	0.0199793	0.00626779	0.00289083	0.0292621	0.020112	0.992015	1	0.999705	1	0.999273	1	0.989294	1	0.751412	1	0.649232	1	0.872302	1	0.435272	1	0.393041	0.453487	0.0129855	0.0404624	0.0135171	0.0065448	0.0528087	0.038707	FALSE	FALSE	FALSE	FALSE	FALSE	FALSE	FALSE	FALSE	FALSE	FALSE	FALSE	FALSE	FALSE	FALSE	FALSE	FALSE	FALSE	FALSE	FALSE	FALSE	FALSE	TRUE	FALSE	FALSE	0	0	0	0	0	0	0	0	0	0	1	0	22	22	24	23	23	23	24	23	9	5	8	7	22	22	24	23	23	23	24	23	9	5	8	7	-0.390462	0.0288229	-0.441777	-0.431442	1.49702	1.24877	0.951859	0.191507	1.74077	2.17317	1.10967	1.80226
P17658	P17658	>sp|P17658|KCNA6_HUMAN Potassium voltage-gated channel subfamily A member 6 OS=Homo sapiens OX=9606 GN=KCNA6 PE=1 SV=1	KCNA6	1	KCNA6	3	2	3	3	2	2	2	3	2	2	2	3	2	-0.0537335	0	-0.132238	-0.106227	0.000353031	0	0.0140308	0	-0.0722331	-1.34355e-14	-0.0460442	-2.72662e-18	-0.0425516	-1.71377e-16	0.0412308	1.1346e-15	0.0204277	0	-0.013694	-8.21134e-17	0.0355335	2.44668e-16	0.111645	0	-0.315959	0	-0.644394	-0.445442	0.00222623	0	0.0863	0	-0.505402	-7.1634e-14	-0.249345	-1.11425e-17	-0.172618	-6.58846e-16	0.284662	7.07136e-15	0.12116	0	-0.0857892	-4.32737e-16	0.193486	8.60797e-16	0.647271	0	0.534706	1	0.212706	0.156356	0.996492	1	0.864782	1	0.324184	1	0.623576	1	0.73371	1	0.57557	1	0.811025	1	0.86551	1	0.703011	1	0.210599	1	0.989477	1	0.999705	1	0.999273	1	0.991214	1	0.594587	1	0.805279	1	0.894994	1	0.77355	1	0.858199	1	0.900247	1	0.769683	1	0.286176	1	FALSE	FALSE	FALSE	FALSE	FALSE	FALSE	FALSE	FALSE	FALSE	FALSE	FALSE	FALSE	FALSE	FALSE	FALSE	FALSE	FALSE	FALSE	FALSE	FALSE	FALSE	FALSE	FALSE	FALSE	0	0	0	0	0	0	0	0	0	0	0	0	21	21	22	24	22	22	20	23	9	6	6	7	21	21	22	24	22	22	20	23	9	6	6	7	-0.425565	-2.69172	-0.504262	-3.72004	1.62821	1.35547	0.22833	-1.89931	3.13936	1.08903	2.01545	-0.813597
P17658;Q09470	P17658;Q09470	>sp|P17658|KCNA6_HUMAN Potassium voltage-gated channel subfamily A member 6 OS=Homo sapiens OX=9606 GN=KCNA6 PE=1 SV=1;>sp|Q09470|KCNA1_HUMAN Potassium voltage-gated channel subfamily A member 1 OS=Homo sapiens OX=9606 GN=KCNA1 PE=1 SV=2	KCNA6;KCNA1	2	KCNA6;KCNA1	1																																																																																																																																																	8	8	8	8	8	8	8	8	3	3	3	3	8	8	8	8	8	8	8	8	3	3	3	3
P17658;P22459;Q09470	P17658;P22459;Q09470	>sp|P17658|KCNA6_HUMAN Potassium voltage-gated channel subfamily A member 6 OS=Homo sapiens OX=9606 GN=KCNA6 PE=1 SV=1;>sp|P22459|KCNA4_HUMAN Potassium voltage-gated channel subfamily A member 4 OS=Homo sapiens OX=9606 GN=KCNA4 PE=1 SV=2;>sp|Q09470|KCNA1_HUMAN Potassium voltage-gated channel subfamily A member 1 OS=Homo sapiens OX=9606 GN=KCNA1 PE=1 SV=2	KCNA6;KCNA4;KCNA1	3	KCNA6;KCNA4;KCNA1	2	2	2	2	2	2	2	2	2	2	2	2	2	-0.014198	-2.38323e-16	-0.0317108	5.4761e-18	0.157162	0.106884	0.0613901	9.47817e-12	-0.0113794	3.46186e-18	0.140142	0.174418	-0.0927402	-0.0211576	-0.00379586	-1.70397e-15	-0.0282629	-1.8255e-17	-0.059682	0	-0.111666	-0.0636454	-0.176976	-0.145918	-0.0675552	-1.21225e-15	-0.164707	2.92399e-17	1.17331	0.703208	0.380768	4.76697e-11	-0.0808907	1.99135e-17	0.674366	0.872306	-0.689999	-0.131188	-0.01786	-7.48455e-15	-0.197276	-1.14804e-16	-0.249146	0	-0.865421	-0.329409	-1.09022	-0.866807	0.893896	1	0.745391	1	0.0293573	0.0404117	0.455638	0.999993	0.873101	1	0.192879	0.0172155	0.183611	0.527482	0.971865	1	0.697392	1	0.623768	1	0.099437	0.236795	0.0416626	0.0392363	0.993702	1	0.999705	1	0.999273	1	0.965799	1	0.947453	1	0.431872	0.0679926	0.489849	1	0.990602	1	0.763565	1	0.709817	1	0.150527	0.356751	0.0721268	0.0711768	FALSE	FALSE	FALSE	FALSE	FALSE	FALSE	FALSE	FALSE	FALSE	FALSE	FALSE	FALSE	FALSE	FALSE	FALSE	FALSE	FALSE	FALSE	FALSE	FALSE	FALSE	FALSE	FALSE	FALSE	0	0	0	0	0	0	0	0	0	0	0	0	14	16	16	16	15	16	16	16	6	4	5	6	14	16	16	16	15	16	16	16	6	4	5	6	-3.73458	-1.48106	-2.82861	-1.94275	1.81812	2.39489	1.70759	0.593607	1.75191	3.41574	1.77558	3.06765
Q14722-2	Q14722-2	>sp|Q14722-2|KCAB1_HUMAN Isoform of Q14722, Isoform KvB1.1 of Voltage-gated potassium channel subunit beta-1 OS=Homo sapiens OX=9606 GN=KCNAB1	KCNAB1	1	KCNAB1	7	6	5	6	5	6	6	5	5	5	6	5	5	-0.00203811	2.5681e-17	-0.0883061	-2.38899e-17	-0.00793091	-4.43581e-18	-0.0362711	-5.9757e-18	0.0577396	0.00475889	0.0557966	2.76122e-17	-0.142363	-0.00245644	-0.0800418	-0.0484479	-0.416466	-0.429719	-0.497044	-0.502854	-0.600833	-0.592037	-0.591905	-0.596549	-0.019393	9.98417e-17	-0.72447	-8.34865e-17	-0.0529928	-1.67222e-17	-0.183064	-2.1106e-17	0.444759	0.0174415	0.490721	1.08025e-16	-0.694015	-0.00688274	-0.730126	-0.194563	-2.93758	-1.6113	-4.9955	-2.02652	-2.91401	-1.82327	-4.99371	-2.33393	0.969451	1	0.163408	1	0.91665	1	0.718293	1	0.384299	0.769404	0.338396	1	0.18119	0.878369	0.159986	0.262136	9.92769e-06	6.95702e-10	3.55034e-09	3.93953e-16	1.2181e-05	2.84286e-07	4.15608e-09	9.71006e-16	0.999083	1	0.999705	1	0.999273	1	0.979659	1	0.644514	1	0.592373	1	0.486105	1	0.397912	0.64958	4.6713e-05	3.97866e-09	5.07581e-08	4.29978e-15	4.99736e-05	1.11743e-06	3.96142e-08	8.00206e-15	FALSE	FALSE	FALSE	FALSE	FALSE	FALSE	FALSE	FALSE	FALSE	FALSE	FALSE	FALSE	FALSE	FALSE	FALSE	FALSE	TRUE	TRUE	TRUE	TRUE	TRUE	TRUE	TRUE	TRUE	2	0	0	2	0	0	0	0	2	0	2	0	51	51	52	44	54	50	46	47	20	14	19	20	51	51	52	44	54	50	46	47	20	14	19	20	0.237723	3.77971	2.90435	-0.604679	-0.529976	0.282915	1.12277	-3.46612	-2.4554	0.277683	-1.08774	-3.34105
Q13303;Q13303-3	Q13303;Q13303-3	>sp|Q13303|KCAB2_HUMAN Voltage-gated potassium channel subunit beta-2 OS=Homo sapiens OX=9606 GN=KCNAB2 PE=1 SV=2;>sp|Q13303-3|KCAB2_HUMAN Isoform of Q13303, Isoform 3 of Voltage-gated potassium channel subunit beta-2 OS=Homo sapiens OX=9606 GN=KCNAB2	KCNAB2;KCNAB2	1	KCNAB2	10	8	7	9	9	8	9	8	7	8	7	8	10	0.0122835	9.9785e-17	0.0107359	1.04969e-17	0.0520651	0.0101336	0.0205614	0	0.0211701	0.049938	0.0190364	0.0514678	0.0183707	0	-0.00417987	2.44703e-18	0.0993739	0.0688119	0.0704948	0.0588305	0.0445573	2.27932e-16	0.0684456	0.0322381	0.208142	5.21457e-16	0.178625	6.8106e-17	0.934973	0.0648665	0.491859	0	0.357894	0.220365	0.340519	0.213095	0.367822	0	-0.06199	1.18924e-17	1.57394	0.393678	1.11676	0.36591	0.89044	1.22963e-15	1.463	0.161416	0.681703	1	0.724781	1	0.0762019	0.522786	0.337552	1	0.482397	0.143791	0.503855	0.140541	0.470932	1	0.902587	1	0.00510776	0.0193507	0.0372198	0.037677	0.0906785	1	0.00850655	0.21154	0.990298	1	0.999705	1	0.999273	1	0.958068	1	0.724972	0.383902	0.724291	0.369821	0.749057	1	0.956847	1	0.0118126	0.0385422	0.0703237	0.0717684	0.138948	1	0.0179778	0.323428	FALSE	FALSE	FALSE	FALSE	FALSE	FALSE	FALSE	FALSE	FALSE	FALSE	FALSE	FALSE	FALSE	FALSE	FALSE	FALSE	FALSE	FALSE	FALSE	FALSE	FALSE	FALSE	FALSE	FALSE	0	0	0	0	0	0	0	0	0	0	0	0	72	73	69	73	74	74	76	72	28	19	24	26	72	73	69	73	74	74	76	72	28	19	24	26	-0.0393447	-1.12199	0.351922	1.30572	-0.476966	-0.327442	-0.65547	2.13333	-0.366103	-1.39887	-0.645778	0.366501
Q13303	Q13303	>sp|Q13303|KCAB2_HUMAN Voltage-gated potassium channel subunit beta-2 OS=Homo sapiens OX=9606 GN=KCNAB2 PE=1 SV=2	KCNAB2	1	KCNAB2	4	3	4	3	3	3	4	4	3	3	4	3	3	0.0665594	0.00475448	-0.0298268	0	-0.0457079	-0.0102102	0.0226031	2.30108e-17	-0.025037	2.05415e-18	-0.148056	-0.13545	-0.0321244	0	0.0515726	8.8106e-18	-0.072314	-3.53524e-17	-0.130883	-0.0728302	-0.0602552	-1.05332e-14	0.0737093	0.0573538	0.519902	0.0267615	-0.216403	0	-0.357079	-0.0523136	0.185824	1.11385e-16	-0.197296	1.16066e-17	-1.2532	-0.56432	-0.312953	0	0.359495	4.70357e-17	-0.530757	-2.17778e-16	-1.06744	-0.332707	-0.550825	-5.28679e-14	0.530933	0.321293	0.311026	0.764841	0.669954	1	0.483382	0.660405	0.714246	1	0.697321	1	0.02119	0.0209	0.538823	1	0.48059	1	0.301233	1	0.0454611	0.128375	0.284163	1	0.301272	0.183671	0.983378	1	0.999705	1	0.999273	1	0.979413	1	0.85793	1	0.108987	0.0801348	0.788325	1	0.707899	1	0.389575	1	0.0831855	0.214453	0.368701	1	0.383101	0.285959	FALSE	FALSE	FALSE	FALSE	FALSE	FALSE	FALSE	FALSE	FALSE	FALSE	FALSE	FALSE	FALSE	FALSE	FALSE	FALSE	FALSE	FALSE	FALSE	FALSE	FALSE	FALSE	FALSE	FALSE	0	0	0	0	0	0	0	0	0	0	0	0	30	29	31	31	30	28	29	30	12	7	11	11	30	29	31	31	30	28	29	30	12	7	11	11	0.786916	-0.496811	1.98288	-1.40473	0.121358	0.173951	-0.0565315	-1.6255	1.6069	0.57858	2.17876	-0.0824373
Q13303-3	Q13303-3	>sp|Q13303-3|KCAB2_HUMAN Isoform of Q13303, Isoform 3 of Voltage-gated potassium channel subunit beta-2 OS=Homo sapiens OX=9606 GN=KCNAB2	KCNAB2	1	KCNAB2	1																																																																																																																																																	8	8	8	8	8	8	8	8	3	3	3	3	8	8	8	8	8	8	8	8	3	3	3	3
Q13303;Q13303-3;Q14722-2	Q13303;Q13303-3;Q14722-2	>sp|Q13303|KCAB2_HUMAN Voltage-gated potassium channel subunit beta-2 OS=Homo sapiens OX=9606 GN=KCNAB2 PE=1 SV=2;>sp|Q13303-3|KCAB2_HUMAN Isoform of Q13303, Isoform 3 of Voltage-gated potassium channel subunit beta-2 OS=Homo sapiens OX=9606 GN=KCNAB2;>sp|Q14722-2|KCAB1_HUMAN Isoform of Q14722, Isoform KvB1.1 of Voltage-gated potassium channel subunit beta-1 OS=Homo sapiens OX=9606 GN=KCNAB1	KCNAB2;KCNAB2;KCNAB1	2	KCNAB2;KCNAB1	1																																																																																																																																																	8	8	8	8	8	8	8	8	3	3	3	3	8	8	8	8	8	8	8	8	3	3	3	3
Q14721	Q14721	>sp|Q14721|KCNB1_HUMAN Potassium voltage-gated channel subfamily B member 1 OS=Homo sapiens OX=9606 GN=KCNB1 PE=1 SV=2	KCNB1	1	KCNB1	6	6	6	6	6	6	6	6	6	6	6	6	6	-0.0604212	-0.00801704	0.00405143	0	-0.0149055	-1.81222e-17	-0.00540148	2.52925e-18	0.0375792	0	0.0634871	0.0101484	0.0160149	0	-0.00395942	1.2646e-17	-0.0811295	0	0.0400574	0	-0.0843688	-0.0307922	-0.0299746	-1.70952e-17	-0.455768	-0.0269562	0.0327201	0	-0.15275	-7.00745e-17	-0.0657896	1.02828e-17	0.325221	0	0.530263	0.0354439	0.21459	0	-0.0306357	4.98073e-17	-0.746138	0	0.251266	0	-0.917221	-0.109255	-0.289336	-6.87112e-17	0.373033	0.707682	0.948497	1	0.763142	1	0.896693	1	0.52281	1	0.301865	0.669767	0.672619	1	0.95176	1	0.15139	1	0.620837	1	0.0820529	0.403655	0.569434	1	0.983378	1	0.999705	1	0.999273	1	0.995284	1	0.753924	1	0.559058	1	0.867745	1	0.982656	1	0.21938	1	0.707152	1	0.127796	0.575362	0.651315	1	FALSE	FALSE	FALSE	FALSE	FALSE	FALSE	FALSE	FALSE	FALSE	FALSE	FALSE	FALSE	FALSE	FALSE	FALSE	FALSE	FALSE	FALSE	FALSE	FALSE	FALSE	FALSE	FALSE	FALSE	0	0	0	0	0	0	0	0	0	0	0	0	48	48	48	47	48	48	48	48	18	16	18	18	48	48	48	47	48	48	48	48	18	16	18	18	0.255059	0.42398	0.124039	-0.155884	-0.227957	-0.382911	0.305755	-0.279278	-0.360047	-0.291703	0.226073	0.101074
P48547-2	P48547-2	>sp|P48547-2|KCNC1_HUMAN Isoform of P48547, Isoform 2 of Potassium voltage-gated channel subfamily C member 1 OS=Homo sapiens OX=9606 GN=KCNC1	KCNC1	1	KCNC1	7	7	6	6	6	6	6	6	6	6	7	6	6	0.0118216	0	0.000823454	9.2516e-14	0.0427055	0	0.0524354	0.0400714	-0.0702705	-0.0495576	-0.00974424	-8.07143e-18	-0.0496492	-1.20511e-16	0.00130501	-4.50532e-18	-0.198731	-0.192551	-0.191495	-0.162416	-0.145862	-0.169541	-0.14492	-0.122787	0.0984571	0	0.00781128	3.80864e-13	0.527083	0	0.730119	0.205368	-0.600265	-0.249399	-0.0896506	-4.27306e-17	-0.520849	-6.179e-16	0.0172749	-1.90963e-17	-1.48558	-0.885458	-1.89104	-0.603628	-2.08382	-0.944933	-1.68077	-0.682002	0.845912	1	0.987696	1	0.304377	1	0.160479	0.209883	0.243961	0.145502	0.859551	1	0.310626	1	0.972786	1	0.0076066	0.000717279	0.00118736	0.00125902	0.000507544	7.74657e-06	0.00318813	0.000916997	0.992242	1	0.999705	1	0.999273	1	0.906774	1	0.511231	0.387516	0.93165	1	0.624474	1	0.990909	1	0.0167607	0.00189046	0.00359412	0.00328121	0.00143728	2.56852e-05	0.00750558	0.00225059	FALSE	FALSE	FALSE	FALSE	FALSE	FALSE	FALSE	FALSE	FALSE	FALSE	FALSE	FALSE	FALSE	FALSE	FALSE	FALSE	FALSE	TRUE	TRUE	TRUE	TRUE	TRUE	TRUE	TRUE	2	0	0	1	0	0	0	0	2	0	2	0	55	55	55	52	52	53	50	51	20	19	17	21	55	55	55	52	52	53	50	51	20	19	17	21	0.26996	1.34578	-0.507743	-0.485135	-0.80124	-1.18448	-0.463737	-2.80217	-1.05192	-0.226564	-0.643698	-0.770322
P48547-2;Q14003;Q96PR1;Q96PR1-3;Q96PR1-4;Q96PR1-5	P48547-2;Q14003;Q96PR1;Q96PR1-3;Q96PR1-4;Q96PR1-5	>sp|P48547-2|KCNC1_HUMAN Isoform of P48547, Isoform 2 of Potassium voltage-gated channel subfamily C member 1 OS=Homo sapiens OX=9606 GN=KCNC1;>sp|Q14003|KCNC3_HUMAN Potassium voltage-gated channel subfamily C member 3 OS=Homo sapiens OX=9606 GN=KCNC3 PE=1 SV=3;>sp|Q96PR1|KCNC2_HUMAN Potassium voltage-gated channel subfamily C member 2 OS=Homo sapiens OX=9606 GN=KCNC2 PE=1 SV=1;>sp|Q96PR1-3|KCNC2_HUMAN Isoform of Q96PR1, Isoform 3 of Potassium voltage-gated channel subfamily C member 2 OS=Homo sapiens OX=9606 GN=KCNC2;>sp|Q96PR1-4|KCNC2_HUMAN Isoform of Q96PR1, Isoform 4 of Potassium voltage-gated channel subfamily C member 2 OS=Homo sapiens OX=9606 GN=KCNC2;>sp|Q96PR1-5|KCNC2_HUMAN Isoform of Q96PR1, Isoform 5 of Potassium voltage-gated channel subfamily C member 2 OS=Homo sapiens OX=9606 GN=KCNC2	KCNC1;KCNC3;KCNC2;KCNC2;KCNC2;KCNC2	3	KCNC1;KCNC3;KCNC2	1																																																																																																																																																	8	8	8	8	8	8	8	8	3	3	3	3	8	8	8	8	8	8	8	8	3	3	3	3
Q96PR1;Q96PR1-3;Q96PR1-4;Q96PR1-5	Q96PR1;Q96PR1-3;Q96PR1-4;Q96PR1-5	>sp|Q96PR1|KCNC2_HUMAN Potassium voltage-gated channel subfamily C member 2 OS=Homo sapiens OX=9606 GN=KCNC2 PE=1 SV=1;>sp|Q96PR1-3|KCNC2_HUMAN Isoform of Q96PR1, Isoform 3 of Potassium voltage-gated channel subfamily C member 2 OS=Homo sapiens OX=9606 GN=KCNC2;>sp|Q96PR1-4|KCNC2_HUMAN Isoform of Q96PR1, Isoform 4 of Potassium voltage-gated channel subfamily C member 2 OS=Homo sapiens OX=9606 GN=KCNC2;>sp|Q96PR1-5|KCNC2_HUMAN Isoform of Q96PR1, Isoform 5 of Potassium voltage-gated channel subfamily C member 2 OS=Homo sapiens OX=9606 GN=KCNC2	KCNC2;KCNC2;KCNC2;KCNC2	1	KCNC2	5	3	3	4	4	3	3	4	3	3	3	4	4	-0.000994981	0	-0.0067445	0	-0.0381655	-1.80359e-17	0.127766	0.101834	0.0153259	-4.34336e-29	0.0074539	3.6985e-17	0.0202251	0	0.132124	0.0566652	-0.171834	-0.180445	-0.200384	-0.11642	-0.235962	-0.20192	-0.0498907	-1.33584e-17	-0.00664244	0	-0.0493384	0	-0.272919	-6.17646e-17	1.16551	0.361879	0.121189	-1.96695e-28	0.0468632	1.62006e-16	0.12968	0	0.949306	0.242957	-1.33716	-0.770514	-1.17006	-0.45635	-1.67048	-0.625688	-0.470557	-4.68005e-17	0.989534	1	0.922412	1	0.591214	1	0.0308563	0.107383	0.810955	1	0.926283	1	0.798147	1	0.0723632	0.268625	0.014654	0.00843462	0.0298704	0.0756253	0.0033773	0.011531	0.35816	1	0.999083	1	0.999705	1	0.999273	1	0.812922	1	0.919679	1	0.963315	1	0.925528	1	0.255902	0.660869	0.0296945	0.0181744	0.0582455	0.133318	0.0078277	0.0233007	0.444119	1	FALSE	FALSE	FALSE	FALSE	FALSE	FALSE	FALSE	FALSE	FALSE	FALSE	FALSE	FALSE	FALSE	FALSE	FALSE	FALSE	FALSE	FALSE	FALSE	FALSE	TRUE	FALSE	FALSE	FALSE	0	0	0	0	0	0	0	0	0	0	1	0	27	28	29	28	31	30	29	30	11	11	11	9	27	28	29	28	31	30	29	30	11	11	11	9	-1.0791	0.173499	0.840867	-1.39698	1.28894	1.95899	1.69828	0.022632	0.640336	1.72583	0.699403	-0.780519
Q96PR1;Q96PR1-5	Q96PR1;Q96PR1-5	>sp|Q96PR1|KCNC2_HUMAN Potassium voltage-gated channel subfamily C member 2 OS=Homo sapiens OX=9606 GN=KCNC2 PE=1 SV=1;>sp|Q96PR1-5|KCNC2_HUMAN Isoform of Q96PR1, Isoform 5 of Potassium voltage-gated channel subfamily C member 2 OS=Homo sapiens OX=9606 GN=KCNC2	KCNC2;KCNC2	1	KCNC2	1																																																																																																																																																	8	8	8	8	8	8	8	8	3	0	3	3	8	8	8	8	8	8	8	8	3	0	3	3
Q14003	Q14003	>sp|Q14003|KCNC3_HUMAN Potassium voltage-gated channel subfamily C member 3 OS=Homo sapiens OX=9606 GN=KCNC3 PE=1 SV=3	KCNC3	1	KCNC3	3	3	3	3	3	3	3	3	3	3	3	3	3	-0.0746048	-5.84398e-18	0.0235252	4.37276e-18	-0.0506898	-8.65773e-18	0.0719833	0	0.0312484	0	0.0200446	3.68243e-17	0.0252278	0	0.0481116	0	0.0595752	0	0.141391	0.0378565	0.0891652	1.01952e-16	0.21443	0.155881	-0.313984	-2.43075e-17	0.120132	1.80136e-17	-0.376157	-3.42198e-17	0.473504	0	0.208923	0	0.0922354	1.27907e-16	0.134639	0	0.275745	0	0.319246	0	0.579154	0.14766	0.627137	4.17365e-16	1.50253	0.626155	0.537237	1	0.812659	1	0.460626	1	0.355463	1	0.680512	1	0.855549	1	0.790618	1	0.5875	1	0.53047	1	0.260519	0.524356	0.224721	1	0.00713336	0.0219388	0.989477	1	0.999705	1	0.999273	1	0.958068	1	0.849962	1	0.928955	1	0.923958	1	0.781975	1	0.616349	1	0.357376	0.749656	0.302514	1	0.0153895	0.0419187	FALSE	FALSE	FALSE	FALSE	FALSE	FALSE	FALSE	FALSE	FALSE	FALSE	FALSE	FALSE	FALSE	FALSE	FALSE	FALSE	FALSE	FALSE	FALSE	FALSE	FALSE	FALSE	FALSE	FALSE	0	0	0	0	0	0	0	0	0	0	0	0	24	23	22	24	24	23	24	23	7	7	8	8	24	23	22	24	24	23	24	23	7	7	8	8	0.793604	-2.67551	0.883849	-0.431546	0.954729	0.541041	0.23151	2.26088	1.63268	-2.56067	1.1098	0.918168
Q9NZV8	Q9NZV8	>sp|Q9NZV8|KCND2_HUMAN Potassium voltage-gated channel subfamily D member 2 OS=Homo sapiens OX=9606 GN=KCND2 PE=1 SV=2	KCND2	1	KCND2	5	5	4	5	4	5	5	5	3	5	4	5	4	0.0896091	0.0835493	0.1368	4.12164e-12	0.044848	0	-0.126097	-0.129496	-0.0372618	0	-0.106322	-0.0572427	0.189133	0.123972	-0.00143809	-1.41002e-17	-0.371235	-0.343895	-0.326845	-0.351504	-0.182088	-0.153014	-0.25425	-0.252903	0.666103	0.332541	0.745922	1.19215e-11	0.433099	0	-1.04113	-0.541611	-0.289569	0	-0.920607	-0.211755	1.43249	0.433643	-0.00719617	-4.3751e-17	-3.00868	-1.40705	-1.5446	-1.10861	-1.44579	-0.602622	-2.83389	-1.0352	0.198	0.101149	0.151906	0.999995	0.396655	1	0.0510005	0.0267218	0.568962	1	0.0808563	0.231994	0.00991176	0.0488698	0.988662	1	7.27409e-06	1.68256e-07	0.00583314	0.000407548	0.00924731	0.00782831	1.66094e-05	7.67093e-05	0.983378	1	0.999705	1	0.999273	1	0.875801	0.917542	0.780538	1	0.257733	0.549887	0.0871814	0.210594	0.995765	1	3.50865e-05	7.4299e-07	0.0142565	0.00117202	0.0190751	0.0163051	6.63093e-05	0.000220585	FALSE	FALSE	FALSE	FALSE	FALSE	FALSE	FALSE	FALSE	FALSE	FALSE	FALSE	FALSE	FALSE	FALSE	FALSE	FALSE	TRUE	TRUE	FALSE	TRUE	FALSE	FALSE	TRUE	TRUE	1	0	0	2	0	0	0	0	2	0	0	0	38	35	36	34	39	39	36	34	13	10	13	13	38	35	36	34	39	39	36	34	13	10	13	13	2.09958	0.900974	-0.0110377	0.504947	1.3637	0.218088	0.324618	-0.134966	-0.117598	-1.6618	-2.35558	-1.34832
Q9NZV8;Q9UK17	Q9NZV8;Q9UK17	>sp|Q9NZV8|KCND2_HUMAN Potassium voltage-gated channel subfamily D member 2 OS=Homo sapiens OX=9606 GN=KCND2 PE=1 SV=2;>sp|Q9UK17|KCND3_HUMAN Potassium voltage-gated channel subfamily D member 3 OS=Homo sapiens OX=9606 GN=KCND3 PE=1 SV=3	KCND2;KCND3	2	KCND2;KCND3	1																																																																																																																																																	7	8	7	8	8	8	7	8	3	3	3	3	7	8	7	8	8	8	7	8	3	3	3	3
Q9UK17	Q9UK17	>sp|Q9UK17|KCND3_HUMAN Potassium voltage-gated channel subfamily D member 3 OS=Homo sapiens OX=9606 GN=KCND3 PE=1 SV=3	KCND3	1	KCND3	12	11	10	12	11	12	11	11	10	11	10	11	11	-0.00997803	-2.88062e-17	0.069143	0.0652924	0.0260395	1.69019e-17	0.066082	0.0424305	-0.0199704	1.5853e-17	0.0500943	0.0614335	0.0381662	0.0632149	0.0522633	0.0950783	-0.111505	-0.0826646	-0.0590449	-0.00174942	-0.111475	-0.0692811	-0.0523468	0	-0.135861	-1.45987e-16	1.10528	0.271072	0.402557	7.69441e-17	0.981007	0.190741	-0.332109	5.97784e-17	0.645303	0.251294	0.470058	0.215135	0.940344	0.355555	-1.4209	-0.31755	-0.936252	-0.00780298	-1.62136	-0.32383	-0.845678	0	0.788663	1	0.0393279	0.0724969	0.430222	1	0.0644994	0.136991	0.514136	1	0.211934	0.0647378	0.358958	0.103594	0.0748813	0.0170192	0.0101454	0.0292961	0.075981	0.826012	0.00421881	0.0223812	0.106689	1	0.992141	1	0.999705	1	0.999273	1	0.885546	1	0.749231	1	0.459096	0.19844	0.670979	0.361978	0.260959	0.0824529	0.0216252	0.0559615	0.128914	1	0.00954464	0.042618	0.161446	1	FALSE	FALSE	FALSE	FALSE	FALSE	FALSE	FALSE	FALSE	FALSE	FALSE	FALSE	FALSE	FALSE	FALSE	FALSE	FALSE	FALSE	FALSE	FALSE	FALSE	TRUE	FALSE	FALSE	FALSE	0	0	0	0	0	0	0	0	0	0	1	0	86	92	88	88	93	93	90	88	36	24	32	33	86	92	88	88	93	93	90	88	36	24	32	33	-1.42774	0.35184	0.46054	0.816571	-0.666526	0.220799	-0.531955	0.0915473	-1.2402	0.39768	-1.36258	-1.02705
O95259;O95259-2	O95259;O95259-2	>sp|O95259|KCNH1_HUMAN Potassium voltage-gated channel subfamily H member 1 OS=Homo sapiens OX=9606 GN=KCNH1 PE=1 SV=1;>sp|O95259-2|KCNH1_HUMAN Isoform of O95259, Isoform 1 of Potassium voltage-gated channel subfamily H member 1 OS=Homo sapiens OX=9606 GN=KCNH1	KCNH1;KCNH1	1	KCNH1	5	4	4	5	5	5	4	4	5	4	4	5	5	0.123858	0.0806865	0.144621	0.0360033	0.0555635	0	0.0148693	0	0.269701	0.296553	-0.00686783	6.43966e-19	0.095026	0.0438181	0.125275	0.0924996	-0.165741	-0.0988583	-0.180941	-0.149579	-0.199125	-0.15703	-0.144764	-0.0929156	0.682609	0.363421	1.04029	0.121865	0.395758	0	0.101646	0	1.49232	0.984365	-0.0475305	2.7017e-18	0.650244	0.180197	0.832776	0.24785	-0.902872	-0.392117	-1.32577	-0.56693	-1.38251	-0.740421	-0.99635	-0.308198	0.187573	0.231819	0.0510242	0.43259	0.43793	1	0.841057	1	0.00732461	0.000191637	0.925236	1	0.208988	0.318473	0.111626	0.18243	0.086186	0.139246	0.0153977	0.019222	0.0122072	0.0133347	0.060479	0.114113	0.983378	1	0.999705	1	0.999273	1	0.990133	1	0.0533812	0.0014996	0.962762	1	0.518269	0.81675	0.327935	0.495243	0.137352	0.225829	0.0330896	0.0391358	0.0243002	0.0265894	0.0992376	0.187429	FALSE	FALSE	FALSE	FALSE	FALSE	FALSE	FALSE	FALSE	FALSE	TRUE	FALSE	FALSE	FALSE	FALSE	FALSE	FALSE	FALSE	FALSE	FALSE	FALSE	FALSE	FALSE	FALSE	FALSE	0	0	0	0	1	0	0	0	0	0	0	0	34	37	38	36	40	37	37	39	14	13	13	14	34	37	38	36	40	37	37	39	14	13	13	14	-2.31218	0.91753	2.63786	-1.42365	0.105849	2.06299	1.56957	-0.818749	-0.176447	2.96601	1.54584	-1.33719
O95259;O95259-2;Q8NCM2	O95259;O95259-2;Q8NCM2	>sp|O95259|KCNH1_HUMAN Potassium voltage-gated channel subfamily H member 1 OS=Homo sapiens OX=9606 GN=KCNH1 PE=1 SV=1;>sp|O95259-2|KCNH1_HUMAN Isoform of O95259, Isoform 1 of Potassium voltage-gated channel subfamily H member 1 OS=Homo sapiens OX=9606 GN=KCNH1;>sp|Q8NCM2|KCNH5_HUMAN Potassium voltage-gated channel subfamily H member 5 OS=Homo sapiens OX=9606 GN=KCNH5 PE=1 SV=3	KCNH1;KCNH1;KCNH5	2	KCNH1;KCNH5	1																																																																																																																																																	8	8	8	8	8	8	8	8	3	1	3	3	8	8	8	8	8	8	8	8	3	1	3	3
Q9NZI2-3	Q9NZI2-3	>sp|Q9NZI2-3|KCIP1_HUMAN Isoform of Q9NZI2, Isoform 3 of Kv channel-interacting protein 1 OS=Homo sapiens OX=9606 GN=KCNIP1	KCNIP1	1	KCNIP1	1																																																																																																																																																	6	8	6	8	8	8	8	8	3	3	3	3	6	8	6	8	8	8	8	8	3	3	3	3
Q9NS61;Q9NS61-2;Q9NS61-3;Q9NS61-4;Q9NS61-5;Q9NS61-6	Q9NS61;Q9NS61-2;Q9NS61-3;Q9NS61-4;Q9NS61-5;Q9NS61-6	>sp|Q9NS61|KCIP2_HUMAN Kv channel-interacting protein 2 OS=Homo sapiens OX=9606 GN=KCNIP2 PE=1 SV=3;>sp|Q9NS61-2|KCIP2_HUMAN Isoform of Q9NS61, Isoform 2 of Kv channel-interacting protein 2 OS=Homo sapiens OX=9606 GN=KCNIP2;>sp|Q9NS61-3|KCIP2_HUMAN Isoform of Q9NS61, Isoform 3 of Kv channel-interacting protein 2 OS=Homo sapiens OX=9606 GN=KCNIP2;>sp|Q9NS61-4|KCIP2_HUMAN Isoform of Q9NS61, Isoform 4 of Kv channel-interacting protein 2 OS=Homo sapiens OX=9606 GN=KCNIP2;>sp|Q9NS61-5|KCIP2_HUMAN Isoform of Q9NS61, Isoform 5 of Kv channel-interacting protein 2 OS=Homo sapiens OX=9606 GN=KCNIP2;>sp|Q9NS61-6|KCIP2_HUMAN Isoform of Q9NS61, Isoform 6 of Kv channel-interacting protein 2 OS=Homo sapiens OX=9606 GN=KCNIP2	KCNIP2;KCNIP2;KCNIP2;KCNIP2;KCNIP2;KCNIP2	1	KCNIP2	3	2	2	2	3	3	2	2	2	2	2	3	2	-0.149975	-1.95915e-17	0.178943	0.0739502	0.109008	0	0.0272782	-7.34561e-19	0.216263	0.188603	0.663132	0.494718	0.417365	0.364687	0.292303	0.182667	0.0138486	-2.71629e-17	0.329392	0.196608	-0.0123988	-4.14984e-18	0.0031863	0	-0.516736	-6.83475e-17	0.942906	0.275201	0.630374	0	0.193922	-4.05818e-18	1.23771	0.606618	2.44482	1.30974	2.53586	1.4427	1.41877	0.80248	0.0536522	-7.77082e-17	1.21524	0.520807	-0.103193	-2.08e-17	0.0180597	0	0.313905	1	0.0744632	0.296696	0.22191	1	0.70242	1	0.0223757	0.0283194	9.48621e-05	0.000881598	6.77522e-05	0.000269987	0.0102755	0.0205452	0.915627	1	0.0247175	0.104529	0.83865	1	0.971554	1	0.983378	1	0.999705	1	0.999273	1	0.978845	1	0.119719	0.105473	0.00194594	0.00584292	0.00208024	0.00304516	0.0728315	0.0953441	0.936815	1	0.0494504	0.178093	0.881546	1	0.979676	1	FALSE	FALSE	FALSE	FALSE	FALSE	FALSE	FALSE	FALSE	FALSE	FALSE	TRUE	TRUE	TRUE	TRUE	FALSE	FALSE	FALSE	FALSE	FALSE	FALSE	FALSE	FALSE	FALSE	FALSE	0	2	0	0	0	0	0	2	0	0	0	0	18	23	21	19	21	23	22	22	8	8	7	9	18	23	21	19	21	23	22	22	8	8	7	9	-6.04483	0.933664	-3.31443	-1.28754	0.962486	2.73726	3.50183	1.37409	-1.78143	3.84126	0.232758	2.02551
Q6PIL6	Q6PIL6	>sp|Q6PIL6|KCIP4_HUMAN Kv channel-interacting protein 4 OS=Homo sapiens OX=9606 GN=KCNIP4 PE=1 SV=1	KCNIP4	1	KCNIP4	8	7	7	7	7	7	7	8	7	7	7	7	7	-0.0268263	-7.45819e-14	-0.0543203	-1.31373e-14	-0.0454376	-7.4724e-17	-0.0272488	-1.31803e-16	0.135996	0.2134	0.114409	0.231906	0.240219	0.224547	0.178099	0.206703	-0.128535	-0.114534	-0.197715	-0.168998	-0.222905	-0.218895	-0.191021	-0.158151	-0.231171	-3.6792e-13	-0.553921	-5.18264e-14	-0.446636	-3.14702e-16	-0.286632	-6.12025e-16	1.31237	0.595124	0.938542	0.641959	2.51002	0.811836	1.76389	0.691304	-1.34136	-0.438705	-1.57295	-0.728519	-2.14554	-0.924169	-2.05113	-0.6292	0.648902	0.999999	0.281546	1	0.382335	1	0.573154	1	0.0162331	0.00153288	0.0755506	0.000596043	7.6022e-05	1.32844e-05	0.00215293	0.00028555	0.0143884	0.0149326	0.00513068	0.00513378	0.000382188	4.04679e-05	0.000579199	0.000839665	0.990298	1	0.999705	1	0.999273	1	0.965799	1	0.0964173	0.00909636	0.247696	0.00422309	0.00228135	0.000256857	0.0249551	0.00281449	0.0292288	0.0306296	0.0127192	0.011876	0.00111124	0.000122325	0.00162285	0.00207771	FALSE	FALSE	FALSE	FALSE	FALSE	FALSE	FALSE	FALSE	FALSE	TRUE	FALSE	TRUE	TRUE	TRUE	FALSE	TRUE	FALSE	FALSE	FALSE	FALSE	TRUE	TRUE	TRUE	TRUE	0	1	0	0	1	1	0	2	2	0	2	0	59	56	59	61	62	59	57	59	23	18	21	22	59	56	59	61	62	59	57	59	23	18	21	22	1.73138	-0.650223	2.02907	-0.642748	0.211438	0.0562967	-0.847786	-1.27241	1.22851	-0.274634	0.0712937	-1.85135
P78508	P78508	>sp|P78508|KCJ10_HUMAN ATP-sensitive inward rectifier potassium channel 10 OS=Homo sapiens OX=9606 GN=KCNJ10 PE=1 SV=1	KCNJ10	1	KCNJ10	3	2	2	2	2	2	2	2	2	2	2	2	2	-0.101394	-0.0622482	-0.0885053	0	-0.206406	-0.0600777	-0.0230428	-8.12457e-18	0.17083	0.0960042	0.0658357	0.00735611	-0.0866368	-0.0361528	-0.0253317	0	0.462233	0.434564	0.403896	0.401563	0.202723	0.0984973	0.412296	0.320702	-0.560293	-0.306576	-0.443967	0	-0.974169	-0.244355	-0.112995	-4.34461e-17	0.983946	0.437959	0.305415	0.0289842	-0.466779	-0.225003	-0.117713	0	2.48328	1.67445	2.06474	1.42516	1.18379	0.474556	1.73174	1.03045	0.27594	0.266152	0.385509	1	0.0655453	0.350724	0.823609	1	0.063102	0.146013	0.548367	0.773608	0.362245	0.503013	0.816308	1	7.63293e-05	2.27845e-05	0.000529143	0.000219596	0.0284927	0.121301	0.00252555	0.00393312	0.983378	1	0.999705	1	0.999273	1	0.989294	1	0.236489	0.388247	0.754537	1	0.673132	1	0.91663	1	0.000284049	7.59601e-05	0.00177885	0.000659803	0.0512699	0.195891	0.00608149	0.00877642	FALSE	FALSE	FALSE	FALSE	FALSE	FALSE	FALSE	FALSE	FALSE	FALSE	FALSE	FALSE	FALSE	FALSE	FALSE	FALSE	TRUE	TRUE	TRUE	TRUE	FALSE	FALSE	TRUE	TRUE	2	0	0	2	0	0	0	0	2	0	0	0	16	17	19	18	19	20	20	18	7	7	7	6	16	17	19	18	19	20	20	18	7	7	7	6	-2.13075	-0.18013	-2.21792	0.17333	3.21969	3.21425	1.44026	1.59122	2.41364	4.45366	-0.667173	2.3156
Q14654	Q14654	>sp|Q14654|KCJ11_HUMAN ATP-sensitive inward rectifier potassium channel 11 OS=Homo sapiens OX=9606 GN=KCNJ11 PE=1 SV=3	KCNJ11	1	KCNJ11	2	2	2	2	2	2	2	2	2	2	2	2	2	-0.0939876	0	0.00733791	1.63333e-17	-0.0323121	-3.33965e-17	0.00791387	0	-0.120656	-0.0558729	-0.0410476	-1.53995e-16	-0.0707191	0	-0.0991908	-1.66155e-17	-0.448688	-0.524612	-0.31429	-0.220805	-0.407496	-0.391626	-0.327802	-0.305193	-0.374732	0	0.0238185	6.11166e-17	-0.173162	-1.16797e-16	0.0415008	0	-0.618863	-0.228651	-0.166463	-4.55381e-16	-0.328074	0	-0.332661	-7.36564e-17	-1.99796	-1.95625	-0.986621	-0.801848	-2.35085	-1.46228	-1.50733	-1.00964	0.462434	1	0.962495	1	0.732716	1	0.934714	1	0.230152	0.362723	0.742743	1	0.519597	1	0.513559	1	0.000722126	4.35302e-06	0.062591	0.102204	0.000149418	0.000352402	0.00698218	0.00456874	0.988777	1	0.999705	1	0.999273	1	0.998494	1	0.495139	0.777044	0.872066	1	0.776819	1	0.733353	1	0.00211299	1.61348e-05	0.109362	0.174728	0.000476157	0.000924603	0.0150928	0.0100328	FALSE	FALSE	FALSE	FALSE	FALSE	FALSE	FALSE	FALSE	FALSE	FALSE	FALSE	FALSE	FALSE	FALSE	FALSE	FALSE	TRUE	TRUE	FALSE	FALSE	TRUE	TRUE	FALSE	FALSE	0	0	0	2	0	0	0	0	0	0	2	0	16	16	16	14	16	14	16	14	5	2	3	5	16	16	16	14	16	14	16	14	5	2	3	5	-0.634927	0.939511	2.76118	0.00650256	0.594314	1.34593	2.04316	0.593607	-0.0840139	-0.247226	2.09363	1.67607
P63252	P63252	>sp|P63252|KCNJ2_HUMAN Inward rectifier potassium channel 2 OS=Homo sapiens OX=9606 GN=KCNJ2 PE=1 SV=1	KCNJ2	1	KCNJ2	1																																																																																																																																																	0	0	2	2	4	0	2	4	2	2	0	1	0	0	2	2	4	0	2	4	2	2	0	1
P48549	P48549	>sp|P48549|KCNJ3_HUMAN G protein-activated inward rectifier potassium channel 1 OS=Homo sapiens OX=9606 GN=KCNJ3 PE=1 SV=1	KCNJ3	1	KCNJ3	5	5	5	5	5	5	5	5	5	5	5	5	5	0.0963799	0.014013	-0.0443399	0	-0.081845	-0.0290547	-0.0583656	-1.22373e-16	0.0408924	0	-0.123894	-0.052417	0.0393499	2.42223e-14	0.0386651	7.37692e-16	-0.193969	-0.151367	-0.297772	-0.283553	-0.168699	-0.155219	-0.121246	-0.10991	0.829154	0.0618951	-0.292217	0	-0.887614	-0.147125	-0.420247	-4.98478e-16	0.481493	0	-1.08291	-0.225934	0.312032	9.191e-14	0.25043	2.74075e-15	-1.52224	-0.577736	-2.13915	-1.1217	-1.83885	-0.747831	-0.930847	-0.465373	0.113094	0.577626	0.565698	1	0.0910814	0.350188	0.41103	1	0.347055	1	0.0429112	0.210634	0.540007	1	0.62202	1	0.00645199	0.00803084	0.000374287	4.23577e-06	0.00156548	0.00127762	0.0777884	0.0322101	0.983378	1	0.999705	1	0.999273	1	0.963487	1	0.613148	1	0.172713	0.506199	0.789361	1	0.803016	1	0.0144704	0.0173616	0.00131661	1.63523e-05	0.00390653	0.00307612	0.123132	0.0595879	FALSE	FALSE	FALSE	FALSE	FALSE	FALSE	FALSE	FALSE	FALSE	FALSE	FALSE	FALSE	FALSE	FALSE	FALSE	FALSE	FALSE	FALSE	TRUE	TRUE	TRUE	TRUE	FALSE	FALSE	2	0	0	0	0	0	0	0	0	0	2	0	39	40	36	38	39	39	34	35	14	12	14	13	39	40	36	38	39	39	34	35	14	12	14	13	-0.589844	-1.47883	-0.0119756	-1.10631	-0.280436	-0.115593	-1.13393	-1.55368	-0.637074	-2.34783	-1.77764	-2.51963
P48050	P48050	>sp|P48050|KCNJ4_HUMAN Inward rectifier potassium channel 4 OS=Homo sapiens OX=9606 GN=KCNJ4 PE=1 SV=1	KCNJ4	1	KCNJ4	5	4	3	4	4	4	4	3	4	3	4	4	4	-0.105539	-0.0987803	-0.00930678	0	-0.00267857	0	0.0541919	0.0222884	0.0575663	0.0626128	0.284597	0.289575	0.120728	0.0254748	0.17047	0.0510601	-0.422637	-0.399892	-0.351672	-0.313805	-0.489228	-0.504847	-0.414346	-0.420043	-0.715166	-0.395752	-0.0432119	0	-0.0159477	0	0.319175	0.0902101	0.344975	0.190736	1.8849	0.99295	0.701319	0.0932887	0.823728	0.167913	-2.42961	-1.30283	-1.88036	-1.09338	-2.95947	-2.65787	-2.52857	-1.56602	0.168292	0.076226	0.93202	1	0.974872	1	0.530826	0.51905	0.498155	0.296989	0.00124857	0.000117981	0.176854	0.54716	0.115323	0.412413	9.76256e-05	4.61923e-05	0.00124776	0.000238054	1.00091e-05	7.01902e-08	6.48765e-05	3.96243e-08	0.983378	1	0.999705	1	0.999273	1	0.965799	1	0.736875	0.665696	0.0146179	0.00106883	0.481682	1	0.334048	0.900081	0.000352067	0.000147306	0.00374732	0.000711094	4.1734e-05	2.94515e-07	0.000226999	1.72259e-07	FALSE	FALSE	FALSE	FALSE	FALSE	FALSE	FALSE	FALSE	FALSE	FALSE	FALSE	TRUE	FALSE	FALSE	FALSE	FALSE	TRUE	TRUE	TRUE	TRUE	TRUE	TRUE	TRUE	TRUE	2	1	0	2	0	0	0	0	2	0	2	0	33	33	32	27	34	33	32	37	12	9	10	10	33	33	32	27	34	33	32	37	12	9	10	10	0.154462	3.09538	0.839653	-3.25253	0.300201	0.347393	5.6839	-0.0236635	-2.63614	-1.23462	2.91192	-0.779119
P48051	P48051	>sp|P48051|KCNJ6_HUMAN G protein-activated inward rectifier potassium channel 2 OS=Homo sapiens OX=9606 GN=KCNJ6 PE=1 SV=1	KCNJ6	1	KCNJ6	2																																																																																																																																																	13	15	14	13	11	13	11	12	5	3	3	4	13	15	14	13	11	13	11	12	5	3	3	4	-3.92917	-0.468709	-5.66406	-4.02244	0.725176	0.359052	1.15966	-4.09467	0.00720572	1.81663	0.847359
Q92806	Q92806	>sp|Q92806|KCNJ9_HUMAN G protein-activated inward rectifier potassium channel 3 OS=Homo sapiens OX=9606 GN=KCNJ9 PE=1 SV=2	KCNJ9	1	KCNJ9	2	0	0	0	0	0	0	0	0	0	0	0	2																							0.052565	5.8797e-17																							0.221164	1.60896e-16																							0.663119	1																							0.73564	1																							FALSE	FALSE	0	0	0	0	0	0	0	0	0	0	0	0	11	15	13	12	16	13	15	13	6	0	3	4	11	15	13	12	16	13	15	13	6	0	3	4	-7.41771	-0.538854	4.68272	-0.0464164	0.712911	5.92143	3.47543	3.8139	-1.06323	4.19006	2.25156	0.478666
O00180	O00180	>sp|O00180|KCNK1_HUMAN Potassium channel subfamily K member 1 OS=Homo sapiens OX=9606 GN=KCNK1 PE=1 SV=1	KCNK1	1	KCNK1	1																																																																																																																																																	2	3	0	5	6	1	1	2	1	0	0	1	2	3	0	5	6	1	1	2	1	0	0	1
Q12791-4;Q12791-7	Q12791-4;Q12791-7	>sp|Q12791-4|KCMA1_HUMAN Isoform of Q12791, Isoform 4 of Calcium-activated potassium channel subunit alpha-1 OS=Homo sapiens OX=9606 GN=KCNMA1;>sp|Q12791-7|KCMA1_HUMAN Isoform of Q12791, Isoform 7 of Calcium-activated potassium channel subunit alpha-1 OS=Homo sapiens OX=9606 GN=KCNMA1	KCNMA1;KCNMA1	1	KCNMA1	23	17	18	20	18	18	18	17	19	17	18	18	20	-0.0316972	-0.011556	0.0413614	0.0172901	0.003264	2.22849e-17	0.0150781	4.14077e-17	0.0804249	0.150122	0.118513	0.167655	0.0650786	0.0810151	0.0697126	0.088076	-0.12662	-0.0995302	-0.0322838	-2.86906e-17	-0.149412	-0.143857	-0.107058	-0.103763	-0.593448	-0.0540083	0.920847	0.0761883	0.0827206	9.89579e-17	0.333749	2.07439e-16	1.72028	0.564123	1.73441	0.595439	1.84366	0.331501	1.27021	0.362163	-2.78259	-0.431538	-0.495809	-1.24293e-16	-3.52071	-0.705249	-2.31263	-0.456241	0.249385	0.46334	0.0809417	0.353864	0.870258	1	0.512439	1	0.00258741	2.05481e-06	0.00249483	7.31731e-07	0.00156427	0.00469742	0.019614	0.00123779	1.97171e-05	0.000320989	0.333348	1	9.6655e-07	5.96467e-09	0.000173538	4.4389e-05	0.983378	1	0.999705	1	0.999273	1	0.965799	1	0.0244301	2.87106e-05	0.025132	1.24831e-05	0.0233129	0.0331418	0.1123	0.00965271	8.63663e-05	0.000899734	0.434665	1	5.05991e-06	2.81004e-08	0.000547434	0.000132171	FALSE	FALSE	FALSE	FALSE	FALSE	FALSE	FALSE	FALSE	FALSE	TRUE	FALSE	TRUE	FALSE	FALSE	FALSE	FALSE	TRUE	FALSE	FALSE	FALSE	TRUE	TRUE	TRUE	TRUE	0	1	0	1	1	0	0	0	2	0	2	0	151	156	160	155	172	169	168	165	64	48	59	63	151	156	160	155	172	169	168	165	64	48	59	63	-0.36834	1.36318	1.31152	1.04064	-0.0819612	0.688972	0.322483	0.672341	-0.827776	1.38991	-0.904107	-1.04592
A0A1W2PRX6;Q5SVK0	A0A1W2PRX6;Q5SVK0	>tr|A0A1W2PRX6|A0A1W2PRX6_HUMAN Isoform of Q12791, Calcium-activated potassium channel subunit alpha-1 (Fragment) OS=Homo sapiens OX=9606 GN=KCNMA1 PE=1 SV=1;>tr|Q5SVK0|Q5SVK0_HUMAN Isoform of Q12791, Calcium-activated potassium channel subunit alpha-1 (Fragment) OS=Homo sapiens OX=9606 GN=KCNMA1 PE=1 SV=2	KCNMA1;KCNMA1	1	KCNMA1	3	3	2	2	2	3	2	2	3	2	3	2	2	0.0544703	1.95409e-17	0.019495	-1.13548e-17	-0.00309495	1.10053e-17	-0.129109	-2.13642e-17	0.071565	1.27537e-15	0.0101292	0	0.131884	0	0.0532204	0.0327972	-0.165037	-1.97072e-17	-0.223862	-0.230822	-0.0873922	-0.0787378	-0.179727	-0.153957	0.419219	1.03579e-16	0.0769075	-4.86852e-17	-0.0166548	5.7789e-17	-0.745152	-9.57312e-17	0.524522	7.55971e-15	0.055565	0	0.565568	0	0.377029	0.127513	-0.766582	-9.23035e-17	-1.63193	-1.03073	-0.470029	-0.43568	-1.03688	-0.683486	0.411843	1	0.879352	1	0.973758	1	0.152474	1	0.30667	1	0.912649	1	0.272074	1	0.459733	0.464981	0.141059	1	0.00392317	0.000588039	0.358805	0.156162	0.0515746	0.0389991	0.983713	1	0.999705	1	0.999273	1	0.906774	1	0.579754	1	0.957247	1	0.586177	1	0.692848	0.988721	0.207024	1	0.0100791	0.00164524	0.448287	0.245466	0.0865551	0.0707852	FALSE	FALSE	FALSE	FALSE	FALSE	FALSE	FALSE	FALSE	FALSE	FALSE	FALSE	FALSE	FALSE	FALSE	FALSE	FALSE	FALSE	FALSE	FALSE	TRUE	FALSE	FALSE	FALSE	FALSE	1	0	0	0	0	0	0	0	0	0	0	0	23	22	24	21	21	22	23	20	8	6	8	9	23	22	24	21	21	22	23	20	8	6	8	9	0.80082	1.83277	-1.91991	1.02667	1.04866	-0.361915	0.41492	-0.799939	0.402719	0.847124	-0.637207	2.87024
Q86W47	Q86W47	>sp|Q86W47|KCMB4_HUMAN Calcium-activated potassium channel subunit beta-4 OS=Homo sapiens OX=9606 GN=KCNMB4 PE=1 SV=2	KCNMB4	1	KCNMB4	3	2	0	2	0	2	2	0	2	0	2	0	2	-0.112776	0			-0.0623448	0			-0.108802	-0.0906966	-0.0466012	0			-0.184043	-0.0708037			0.0767889	0			0.00292392	0	-0.47686	0			-0.260875	0			-0.518987	-0.344167	-0.173765	0			-0.804717	-0.237249			0.317354	0			0.0114839	0	0.368587	1			0.607575	1			0.31167	0.234494	0.74084	1			0.12343	0.34251			0.547101	1			0.981909	1	0.983378	1			0.999273	1			0.582237	0.559538	0.870298	1			0.348672	0.790864			0.643328	1			0.986105	1	FALSE	FALSE			FALSE	FALSE			FALSE	FALSE	FALSE	FALSE			FALSE	FALSE			FALSE	FALSE			FALSE	FALSE	0	0	0	0	0	0	0	0	0	0	0	0	18	21	19	17	18	20	18	16	8	5	6	9	18	21	19	17	18	20	18	16	8	5	6	9	-3.82348	0.916621	-3.81726	0.0728528	0.677646	1.03617	0.732575	-0.783435	-1.85918	1.01374	-2.85849	1.3972
Q92952;Q92952-2;Q9H2S1;Q9H2S1-2;Q9UGI6;Q9UGI6-2;Q9UGI6-3	Q92952;Q92952-2;Q9H2S1;Q9H2S1-2;Q9UGI6;Q9UGI6-2;Q9UGI6-3	>sp|Q92952|KCNN1_HUMAN Small conductance calcium-activated potassium channel protein 1 OS=Homo sapiens OX=9606 GN=KCNN1 PE=1 SV=2;>sp|Q92952-2|KCNN1_HUMAN Isoform of Q92952, Isoform 2 of Small conductance calcium-activated potassium channel protein 1 OS=Homo sapiens OX=9606 GN=KCNN1;>sp|Q9H2S1|KCNN2_HUMAN Small conductance calcium-activated potassium channel protein 2 OS=Homo sapiens OX=9606 GN=KCNN2 PE=1 SV=2;>sp|Q9H2S1-2|KCNN2_HUMAN Isoform of Q9H2S1, Isoform 2 of Small conductance calcium-activated potassium channel protein 2 OS=Homo sapiens OX=9606 GN=KCNN2;>sp|Q9UGI6|KCNN3_HUMAN Small conductance calcium-activated potassium channel protein 3 OS=Homo sapiens OX=9606 GN=KCNN3 PE=1 SV=2;>sp|Q9UGI6-2|KCNN3_HUMAN Isoform of Q9UGI6, Isoform 2 of Small conductance calcium-activated potassium channel protein 3 OS=Homo sapiens OX=9606 GN=KCNN3;>sp|Q9UGI6-3|KCNN3_HUMAN Isoform of Q9UGI6, Isoform 3 of Small conductance calcium-activated potassium channel protein 3 OS=Homo sapiens OX=9606 GN=KCNN3	KCNN1;KCNN1;KCNN2;KCNN2;KCNN3;KCNN3;KCNN3	3	KCNN1;KCNN2;KCNN3	1																																																																																																																																																	7	7	7	8	8	7	7	8	3	2	3	3	7	7	7	8	8	7	7	8	3	2	3	3
Q9H2S1;Q9H2S1-2	Q9H2S1;Q9H2S1-2	>sp|Q9H2S1|KCNN2_HUMAN Small conductance calcium-activated potassium channel protein 2 OS=Homo sapiens OX=9606 GN=KCNN2 PE=1 SV=2;>sp|Q9H2S1-2|KCNN2_HUMAN Isoform of Q9H2S1, Isoform 2 of Small conductance calcium-activated potassium channel protein 2 OS=Homo sapiens OX=9606 GN=KCNN2	KCNN2;KCNN2	1	KCNN2	1																																																																																																																																																	4	2	2	1	6	3	0	2	0	0	0	0	4	2	2	1	6	3	0	2	0	0	0	0
Q9H2S1;Q9H2S1-2;Q9UGI6;Q9UGI6-2;Q9UGI6-3	Q9H2S1;Q9H2S1-2;Q9UGI6;Q9UGI6-2;Q9UGI6-3	>sp|Q9H2S1|KCNN2_HUMAN Small conductance calcium-activated potassium channel protein 2 OS=Homo sapiens OX=9606 GN=KCNN2 PE=1 SV=2;>sp|Q9H2S1-2|KCNN2_HUMAN Isoform of Q9H2S1, Isoform 2 of Small conductance calcium-activated potassium channel protein 2 OS=Homo sapiens OX=9606 GN=KCNN2;>sp|Q9UGI6|KCNN3_HUMAN Small conductance calcium-activated potassium channel protein 3 OS=Homo sapiens OX=9606 GN=KCNN3 PE=1 SV=2;>sp|Q9UGI6-2|KCNN3_HUMAN Isoform of Q9UGI6, Isoform 2 of Small conductance calcium-activated potassium channel protein 3 OS=Homo sapiens OX=9606 GN=KCNN3;>sp|Q9UGI6-3|KCNN3_HUMAN Isoform of Q9UGI6, Isoform 3 of Small conductance calcium-activated potassium channel protein 3 OS=Homo sapiens OX=9606 GN=KCNN3	KCNN2;KCNN2;KCNN3;KCNN3;KCNN3	2	KCNN2;KCNN3	1																																																																																																																																																	8	8	8	8	8	8	8	8	3	3	3	3	8	8	8	8	8	8	8	8	3	3	3	3
Q9UGI6;Q9UGI6-2;Q9UGI6-3	Q9UGI6;Q9UGI6-2;Q9UGI6-3	>sp|Q9UGI6|KCNN3_HUMAN Small conductance calcium-activated potassium channel protein 3 OS=Homo sapiens OX=9606 GN=KCNN3 PE=1 SV=2;>sp|Q9UGI6-2|KCNN3_HUMAN Isoform of Q9UGI6, Isoform 2 of Small conductance calcium-activated potassium channel protein 3 OS=Homo sapiens OX=9606 GN=KCNN3;>sp|Q9UGI6-3|KCNN3_HUMAN Isoform of Q9UGI6, Isoform 3 of Small conductance calcium-activated potassium channel protein 3 OS=Homo sapiens OX=9606 GN=KCNN3	KCNN3;KCNN3;KCNN3	1	KCNN3	3	2	3	3	3	2	3	3	3	2	3	3	3	-0.104989	-1.48605e-16	0.102282	0	0.0733843	2.64675e-17	-0.055275	1.52558e-18	-0.0517956	-1.60432e-18	0.164767	0.142704	0.0457693	2.4521e-18	-0.086307	1.29287e-16	0.0776422	1.92353e-15	0.303675	0.161489	0.191748	0.0454605	0.0137992	-9.30473e-19	-0.38865	-6.34191e-16	0.49623	0	0.423569	8.95809e-17	-0.294375	5.54461e-18	-0.260522	-6.39424e-18	0.768651	0.425171	0.251788	7.93452e-18	-0.418894	4.87658e-16	0.306503	7.03947e-15	1.36555	0.523583	1.17707	0.15671	0.0649757	-3.64306e-18	0.446216	1	0.333254	1	0.406941	1	0.562927	1	0.608058	1	0.140288	0.122489	0.620347	1	0.412199	1	0.54685	1	0.0129459	0.072816	0.0292977	0.410219	0.897936	1	0.987004	1	0.999705	1	0.999273	1	0.965799	1	0.80678	1	0.357136	0.332854	0.840915	1	0.656681	1	0.632344	1	0.02846	0.128644	0.0524483	0.583966	0.926424	1	FALSE	FALSE	FALSE	FALSE	FALSE	FALSE	FALSE	FALSE	FALSE	FALSE	FALSE	FALSE	FALSE	FALSE	FALSE	FALSE	FALSE	FALSE	FALSE	FALSE	FALSE	FALSE	FALSE	FALSE	0	0	0	0	0	0	0	0	0	0	0	0	22	20	21	22	23	22	22	22	8	3	8	7	22	20	21	22	23	22	22	22	8	3	8	7	1.7515	-1.91133	0.861	-1.29806	2.20278	1.24187	1.03735	1.3343	2.63854	-1.3371	1.16358	0.108329
O43526-3;O43526-4	O43526-3;O43526-4	>sp|O43526-3|KCNQ2_HUMAN Isoform of O43526, Isoform 3 of Potassium voltage-gated channel subfamily KQT member 2 OS=Homo sapiens OX=9606 GN=KCNQ2;>sp|O43526-4|KCNQ2_HUMAN Isoform of O43526, Isoform 4 of Potassium voltage-gated channel subfamily KQT member 2 OS=Homo sapiens OX=9606 GN=KCNQ2	KCNQ2;KCNQ2	1	KCNQ2	19	16	18	18	18	17	16	18	18	17	16	18	18	-0.0612688	-0.0206552	0.0460619	0.00769682	-0.0461804	-0.0257288	0.0272589	2.13248e-17	0.0241743	8.9918e-16	0.00178561	0	0.00397215	1.31692e-15	-0.0250973	0	0.146908	0.14636	0.234	0.224661	0.111852	0.108833	0.181425	0.195207	-0.783116	-0.0851501	0.802593	0.0313029	-0.712451	-0.110472	0.393457	9.93369e-17	0.373584	3.57306e-15	0.0221001	0	0.0559848	5.08664e-15	-0.44967	0	2.2111	0.584465	3.43616	0.887942	1.65837	0.434046	2.65854	0.777764	0.133217	0.35548	0.124692	0.59239	0.169605	0.26709	0.440987	1	0.463656	1	0.965194	1	0.912022	1	0.379334	1	0.000267917	1.94112e-06	1.18341e-06	1.51376e-11	0.00356809	0.000618619	3.61555e-05	6.97806e-09	0.983378	1	0.999705	1	0.999273	1	0.965799	1	0.709477	1	0.98171	1	0.969316	1	0.627447	1	0.000872267	7.51478e-06	8.25086e-06	1.09655e-10	0.0082097	0.00156972	0.000133848	3.29483e-08	FALSE	FALSE	FALSE	FALSE	FALSE	FALSE	FALSE	FALSE	FALSE	FALSE	FALSE	FALSE	FALSE	FALSE	FALSE	FALSE	TRUE	TRUE	TRUE	TRUE	TRUE	TRUE	TRUE	TRUE	2	0	0	2	0	0	0	0	2	0	2	0	135	137	145	148	147	147	147	145	53	45	50	55	135	137	145	148	147	147	147	145	53	45	50	55	0.123104	0.0660201	0.585777	0.899693	-0.155548	0.109476	-1.13733	-0.267645	0.615264	1.74001	-0.645683	-0.484616
O43526-4	O43526-4	>sp|O43526-4|KCNQ2_HUMAN Isoform of O43526, Isoform 4 of Potassium voltage-gated channel subfamily KQT member 2 OS=Homo sapiens OX=9606 GN=KCNQ2	KCNQ2	1	KCNQ2	2	2	0	0	0	0	2	0	0	2	0	0	2	-0.0973806	-3.1639e-16									0.262273	0.149175					0.0865538	2.44289e-17					-0.166383	-0.036499	-0.417651	-1.18666e-15									1.11847	0.588438					0.419087	1.09016e-16					-0.614538	-0.115431	0.413564	1									0.0371479	0.0708525					0.411937	1					0.233669	0.544286	0.983713	1									0.157819	0.214057					0.504097	1					0.311507	0.747731	FALSE	FALSE									FALSE	FALSE					FALSE	FALSE					FALSE	FALSE	0	0	0	0	0	0	0	0	0	0	0	0	16	15	13	16	15	13	16	13	6	4	5	5	16	15	13	16	15	13	16	13	6	4	5	5	0.717573	-5.58857	2.80826	1.03817	0.718752	0.70026	-1.12237	5.19163	2.79183	-5.64836	2.26112	3.02304
O43525;O43525-2	O43525;O43525-2	>sp|O43525|KCNQ3_HUMAN Potassium voltage-gated channel subfamily KQT member 3 OS=Homo sapiens OX=9606 GN=KCNQ3 PE=1 SV=2;>sp|O43525-2|KCNQ3_HUMAN Isoform of O43525, Isoform 2 of Potassium voltage-gated channel subfamily KQT member 3 OS=Homo sapiens OX=9606 GN=KCNQ3	KCNQ3;KCNQ3	1	KCNQ3	4	0	3	0	2	0	0	2	2	0	2	0	0			0.158059	9.50537e-18			-0.175329	-0.104636					0.256916	0.146209	-0.105446	-8.73005e-18			0.334916	0.226532							0.72308	2.58847e-17			-0.546865	-0.282458					1.20492	0.407987	-0.347887	-2.87676e-17			1.20799	0.793717							0.164177	1			0.287676	0.28649					0.0262621	0.159494	0.494697	1			0.0308505	0.032749							0.999705	1			0.933186	1					0.165384	0.497305	0.718238	1			0.0598516	0.0634135							FALSE	FALSE			FALSE	FALSE					FALSE	FALSE	FALSE	FALSE			FALSE	FALSE					0	0	0	0	0	0	0	0	0	0	0	0	20	21	25	25	20	21	24	26	8	1	8	9	20	21	25	25	20	21	24	26	8	1	8	9	-1.91137	-0.783391	-2.2787	-2.45028	1.16105	1.04537	1.42902	-0.731603	3.72651	6.10561	5.39639	4.91299
O43525;O43525-2;P56696;Q9NR82;Q9NR82-2;Q9NR82-3;Q9NR82-6;Q9NR82-7	O43525;O43525-2;P56696;Q9NR82;Q9NR82-2;Q9NR82-3;Q9NR82-6;Q9NR82-7	>sp|O43525|KCNQ3_HUMAN Potassium voltage-gated channel subfamily KQT member 3 OS=Homo sapiens OX=9606 GN=KCNQ3 PE=1 SV=2;>sp|O43525-2|KCNQ3_HUMAN Isoform of O43525, Isoform 2 of Potassium voltage-gated channel subfamily KQT member 3 OS=Homo sapiens OX=9606 GN=KCNQ3;>sp|P56696|KCNQ4_HUMAN Potassium voltage-gated channel subfamily KQT member 4 OS=Homo sapiens OX=9606 GN=KCNQ4 PE=1 SV=2;>sp|Q9NR82|KCNQ5_HUMAN Potassium voltage-gated channel subfamily KQT member 5 OS=Homo sapiens OX=9606 GN=KCNQ5 PE=1 SV=3;>sp|Q9NR82-2|KCNQ5_HUMAN Isoform of Q9NR82, Isoform 2 of Potassium voltage-gated channel subfamily KQT member 5 OS=Homo sapiens OX=9606 GN=KCNQ5;>sp|Q9NR82-3|KCNQ5_HUMAN Isoform of Q9NR82, Isoform 3 of Potassium voltage-gated channel subfamily KQT member 5 OS=Homo sapiens OX=9606 GN=KCNQ5;>sp|Q9NR82-6|KCNQ5_HUMAN Isoform of Q9NR82, Isoform 6 of Potassium voltage-gated channel subfamily KQT member 5 OS=Homo sapiens OX=9606 GN=KCNQ5;>sp|Q9NR82-7|KCNQ5_HUMAN Isoform of Q9NR82, Isoform 7 of Potassium voltage-gated channel subfamily KQT member 5 OS=Homo sapiens OX=9606 GN=KCNQ5	KCNQ3;KCNQ3;KCNQ4;KCNQ5;KCNQ5;KCNQ5;KCNQ5;KCNQ5	3	KCNQ3;KCNQ4;KCNQ5	1																																																																																																																																																	7	7	7	6	6	8	6	7	3	3	3	3	7	7	7	6	6	8	6	7	3	3	3	3
Q9NR82;Q9NR82-2;Q9NR82-3;Q9NR82-6;Q9NR82-7	Q9NR82;Q9NR82-2;Q9NR82-3;Q9NR82-6;Q9NR82-7	>sp|Q9NR82|KCNQ5_HUMAN Potassium voltage-gated channel subfamily KQT member 5 OS=Homo sapiens OX=9606 GN=KCNQ5 PE=1 SV=3;>sp|Q9NR82-2|KCNQ5_HUMAN Isoform of Q9NR82, Isoform 2 of Potassium voltage-gated channel subfamily KQT member 5 OS=Homo sapiens OX=9606 GN=KCNQ5;>sp|Q9NR82-3|KCNQ5_HUMAN Isoform of Q9NR82, Isoform 3 of Potassium voltage-gated channel subfamily KQT member 5 OS=Homo sapiens OX=9606 GN=KCNQ5;>sp|Q9NR82-6|KCNQ5_HUMAN Isoform of Q9NR82, Isoform 6 of Potassium voltage-gated channel subfamily KQT member 5 OS=Homo sapiens OX=9606 GN=KCNQ5;>sp|Q9NR82-7|KCNQ5_HUMAN Isoform of Q9NR82, Isoform 7 of Potassium voltage-gated channel subfamily KQT member 5 OS=Homo sapiens OX=9606 GN=KCNQ5	KCNQ5;KCNQ5;KCNQ5;KCNQ5;KCNQ5	1	KCNQ5	6	3	3	3	3	3	4	3	2	3	3	4	3	-0.0774216	-7.44757e-18	-0.121242	-0.104801	0.0172381	1.85644e-17	-0.15713	-4.33957e-14	-0.0246867	4.73953e-17	0.0603477	9.88051e-17	-0.0295629	0	-0.0135241	0	-0.134773	-0.0142918	-0.236505	-0.221775	-0.17938	-0.120253	-0.306136	-0.274861	-0.447576	-2.899e-17	-0.632182	-0.303889	0.108582	6.31648e-17	-0.670422	-1.52519e-13	-0.124286	1.57841e-16	0.416169	3.78256e-16	-0.10143	0	-0.0545807	0	-0.736477	-0.0508572	-1.26643	-0.751419	-1.07703	-0.334785	-1.39958	-0.945426	0.381513	1	0.221156	0.201516	0.83028	1	0.195701	1	0.806226	1	0.415296	1	0.841401	1	0.914179	1	0.156483	0.666535	0.019886	0.00814111	0.0440743	0.124585	0.0112558	0.00369413	0.983378	1	0.999705	1	0.999273	1	0.91008	1	0.916795	1	0.659334	1	0.944206	1	0.963197	1	0.225555	0.910128	0.0411969	0.0179884	0.0745959	0.200727	0.0229615	0.00827655	FALSE	FALSE	FALSE	FALSE	FALSE	FALSE	FALSE	FALSE	FALSE	FALSE	FALSE	FALSE	FALSE	FALSE	FALSE	FALSE	FALSE	FALSE	FALSE	FALSE	FALSE	FALSE	FALSE	TRUE	0	0	0	0	0	0	0	0	1	0	0	0	35	36	32	33	38	37	33	37	13	9	10	9	35	36	32	33	38	37	33	37	13	9	10	9	-0.663247	-1.09626	0.943137	-2.65094	0.446165	0.988131	2.22665	0.724282	-1.05324	-2.66108	0.48948	-2.57867
Q5JUK3-2;Q5JUK3-3	Q5JUK3-2;Q5JUK3-3	>sp|Q5JUK3-2|KCNT1_HUMAN Isoform of Q5JUK3, Isoform 2 of Potassium channel subfamily T member 1 OS=Homo sapiens OX=9606 GN=KCNT1;>sp|Q5JUK3-3|KCNT1_HUMAN Isoform of Q5JUK3, Isoform 3 of Potassium channel subfamily T member 1 OS=Homo sapiens OX=9606 GN=KCNT1	KCNT1;KCNT1	1	KCNT1	4	3	3	4	3	4	3	3	4	3	3	3	4	-0.146967	-0.0845405	-0.031827	-7.89441e-18	-0.00953964	0	-0.0800404	-0.0604763	-0.0851116	-7.31673e-18	0.029506	0	-0.0227828	-4.268e-17	-0.126083	-0.103777	-0.209184	-0.17046	-0.0925714	-1.36485e-15	-0.0541316	-0.0108989	-0.142774	-0.0713431	-1.02881	-0.43005	-0.198774	-3.76378e-17	-0.0797518	0	-0.655328	-0.365302	-0.644494	-3.01174e-17	0.212885	0	-0.172999	-2.44702e-16	-1.03675	-0.475003	-1.54613	-0.876839	-0.581832	-6.15356e-15	-0.357521	-0.0547636	-1.28522	-0.3157	0.0531056	0.102201	0.695326	1	0.874872	1	0.205516	0.170222	0.212112	1	0.674937	1	0.733146	1	0.0514619	0.048393	0.00579303	0.00248822	0.258392	1	0.483144	0.674061	0.0184851	0.143707	0.983378	1	0.999705	1	0.999273	1	0.91008	1	0.473511	1	0.835421	1	0.894994	1	0.206015	0.180702	0.0131415	0.00587937	0.355132	1	0.573723	0.914453	0.03534	0.230223	FALSE	FALSE	FALSE	FALSE	FALSE	FALSE	FALSE	FALSE	FALSE	FALSE	FALSE	FALSE	FALSE	FALSE	FALSE	FALSE	FALSE	TRUE	FALSE	FALSE	FALSE	FALSE	FALSE	FALSE	0	0	0	1	0	0	0	0	0	0	0	0	26	30	28	29	30	32	30	27	12	10	12	11	26	30	28	29	30	32	30	27	12	10	12	11	-3.77019	-1.33417	-2.36046	1.0492	1.13671	2.11559	-0.552444	1.71009	0.0402904	1.91918	-2.75075	0.62127
Q5JUK3-2;Q5JUK3-3;Q6UVM3;Q6UVM3-2;Q6UVM3-3;Q6UVM3-4	Q5JUK3-2;Q5JUK3-3;Q6UVM3;Q6UVM3-2;Q6UVM3-3;Q6UVM3-4	>sp|Q5JUK3-2|KCNT1_HUMAN Isoform of Q5JUK3, Isoform 2 of Potassium channel subfamily T member 1 OS=Homo sapiens OX=9606 GN=KCNT1;>sp|Q5JUK3-3|KCNT1_HUMAN Isoform of Q5JUK3, Isoform 3 of Potassium channel subfamily T member 1 OS=Homo sapiens OX=9606 GN=KCNT1;>sp|Q6UVM3|KCNT2_HUMAN Potassium channel subfamily T member 2 OS=Homo sapiens OX=9606 GN=KCNT2 PE=1 SV=1;>sp|Q6UVM3-2|KCNT2_HUMAN Isoform of Q6UVM3, Isoform 2 of Potassium channel subfamily T member 2 OS=Homo sapiens OX=9606 GN=KCNT2;>sp|Q6UVM3-3|KCNT2_HUMAN Isoform of Q6UVM3, Isoform 3 of Potassium channel subfamily T member 2 OS=Homo sapiens OX=9606 GN=KCNT2;>sp|Q6UVM3-4|KCNT2_HUMAN Isoform of Q6UVM3, Isoform 4 of Potassium channel subfamily T member 2 OS=Homo sapiens OX=9606 GN=KCNT2	KCNT1;KCNT1;KCNT2;KCNT2;KCNT2;KCNT2	2	KCNT1;KCNT2	2	2	2	2	0	2	2	0	2	2	2	0	2	-0.340402	-0.156561	-0.00890449	-1.46749e-17	-0.0734453	-2.82027e-16			-0.0962823	4.39287e-17	0.18627	0			-0.190871	-2.11867e-16	-0.300025	-0.300294	-0.0284842	0			-0.351276	-0.287567	-1.09353	-0.488091	-0.0382105	-5.74694e-17	-0.224097	-8.735e-16			-0.31667	1.44173e-16	0.541697	0			-0.756985	-6.28022e-16	-1.54724	-1.40729	-0.0849506	0			-1.42427	-0.888979	0.0409793	0.128889	0.939871	1	0.658831	1			0.533687	1	0.291849	1			0.145913	1	0.00576397	0.000335856	0.866812	1			0.0100968	0.0175795	0.983378	1	0.999705	1	0.999273	1			0.759452	1	0.548436	1			0.380191	1	0.0130937	0.000936981	0.90088	1			0.0208149	0.0341902	FALSE	FALSE	FALSE	FALSE	FALSE	FALSE			FALSE	FALSE	FALSE	FALSE			FALSE	FALSE	FALSE	TRUE	FALSE	FALSE			FALSE	FALSE	0	0	0	1	0	0	0	0	0	0	0	0	13	15	14	15	16	14	14	13	5	5	6	6	13	15	14	15	16	14	14	13	5	5	6	6	-3.92715	-2.95333	2.72765	-1.21719	1.402	3.95999	-0.0827121	0.716087	1.94688	1.88722	0.735953	-0.800593
Q9H3F6;Q9H3F6-2	Q9H3F6;Q9H3F6-2	>sp|Q9H3F6|BACD3_HUMAN BTB/POZ domain-containing adapter for CUL3-mediated RhoA degradation protein 3 OS=Homo sapiens OX=9606 GN=KCTD10 PE=1 SV=1;>sp|Q9H3F6-2|BACD3_HUMAN Isoform of Q9H3F6, Isoform 2 of BTB/POZ domain-containing adapter for CUL3-mediated RhoA degradation protein 3 OS=Homo sapiens OX=9606 GN=KCTD10	KCTD10;KCTD10	1	KCTD10	2																																																																																																																																																	8	11	9	9	13	9	8	6	5	4	2	2	8	11	9	9	13	9	8	6	5	4	2	2			7.81347			7.50662						-6.10946
Q96CX2	Q96CX2	>sp|Q96CX2|KCD12_HUMAN BTB/POZ domain-containing protein KCTD12 OS=Homo sapiens OX=9606 GN=KCTD12 PE=1 SV=1	KCTD12	1	KCTD12	10	10	10	10	10	10	10	10	10	10	10	10	10	-0.0567179	-0.0609293	-0.00312707	3.73978e-19	-0.0203665	-2.25935e-17	0.0301491	4.06643e-13	0.0611514	0.124008	0.106585	0.16677	0.0772131	0.0911979	0.0911021	0.11902	-0.0196288	-8.04937e-18	0.0136125	1.34456e-14	-0.0725059	-0.0583471	0.0165857	3.68211e-18	-1.14656	-0.379369	-0.058997	2.0484e-18	-0.381938	-1.41084e-16	0.49868	2.73045e-12	1.40493	0.585393	1.85779	0.645559	1.52226	0.468123	1.472	0.613733	-0.378401	-4.64274e-17	0.251788	7.1204e-14	-1.36007	-0.372238	0.275265	2.27586e-17	0.032987	0.0117524	0.907292	1	0.45386	1	0.331058	0.999997	0.0108186	0.000188731	0.00141491	5.30358e-05	0.00666979	0.00231407	0.00811248	0.000103026	0.45808	1	0.620116	1	0.0134602	0.0125458	0.588208	1	0.983378	1	0.999705	1	0.999273	1	0.956868	1	0.0720619	0.00148038	0.016106	0.000539548	0.0669199	0.018468	0.0623088	0.00118903	0.547845	1	0.706578	1	0.0265287	0.0251674	0.668982	1	FALSE	FALSE	FALSE	FALSE	FALSE	FALSE	FALSE	FALSE	FALSE	TRUE	FALSE	TRUE	FALSE	FALSE	FALSE	TRUE	FALSE	FALSE	FALSE	FALSE	FALSE	FALSE	FALSE	FALSE	0	1	0	0	1	1	0	0	0	0	0	0	78	80	80	79	79	80	79	80	30	28	29	30	78	80	80	79	79	80	79	80	30	28	29	30	-0.261922	0.606637	-0.0933808	0.0391084	-0.70233	-0.598362	-0.249048	-0.821181	-0.632127	0.435323	-0.113734	-0.224729
Q68DU8	Q68DU8	>sp|Q68DU8|KCD16_HUMAN BTB/POZ domain-containing protein KCTD16 OS=Homo sapiens OX=9606 GN=KCTD16 PE=1 SV=1	KCTD16	1	KCTD16	18	16	14	17	16	16	16	14	15	14	16	17	16	-0.0197297	-9.09041e-16	0.0179505	3.50707e-17	0.0395999	0.0307474	0.00929654	4.64242e-18	0.0334087	0.0683673	0.0706116	0.077526	0.0372717	0.0093062	0.0543954	0.0696539	-0.0401936	-0.00802433	-0.0370483	-0.00882015	-0.0672015	-0.0595487	-0.0767898	-0.0638874	-0.399684	-4.65861e-15	0.394405	2.43778e-16	0.95762	0.191133	0.183502	3.0281e-17	0.855372	0.277879	1.47604	0.413971	0.652118	0.0557763	1.15959	0.371569	-0.815597	-0.0443996	-0.754808	-0.0470874	-1.34878	-0.358525	-1.5981	-0.431993	0.43361	1	0.439806	1	0.0698725	0.0768279	0.717651	1	0.102596	0.0173221	0.00802756	0.000792789	0.207733	0.488543	0.0312571	0.00294924	0.118654	0.537173	0.146935	0.512094	0.0141356	0.00633703	0.00464144	0.0010946	0.985978	1	0.999705	1	0.999273	1	0.979503	1	0.316988	0.0705862	0.0550365	0.00535153	0.516367	1	0.150439	0.020024	0.179465	0.748034	0.223072	0.7339	0.0276953	0.0134051	0.0105162	0.00265409	FALSE	FALSE	FALSE	FALSE	FALSE	FALSE	FALSE	FALSE	FALSE	FALSE	FALSE	FALSE	FALSE	FALSE	FALSE	FALSE	FALSE	FALSE	FALSE	FALSE	FALSE	FALSE	FALSE	FALSE	0	0	0	0	0	0	0	0	0	0	0	0	136	137	134	132	132	138	132	137	52	49	51	50	136	137	134	132	132	138	132	137	52	49	51	50	0.410644	0.902897	-1.12509	-0.18053	-0.922662	-1.44791	-0.0691059	-1.03512	-1.30763	-0.70816	-0.490871	-0.456212
Q68DU8;Q96CX2	Q68DU8;Q96CX2	>sp|Q68DU8|KCD16_HUMAN BTB/POZ domain-containing protein KCTD16 OS=Homo sapiens OX=9606 GN=KCTD16 PE=1 SV=1;>sp|Q96CX2|KCD12_HUMAN BTB/POZ domain-containing protein KCTD12 OS=Homo sapiens OX=9606 GN=KCTD12 PE=1 SV=1	KCTD16;KCTD12	2	KCTD16;KCTD12	1																																																																																																																																																	8	8	8	8	8	8	8	8	3	3	3	3	8	8	8	8	8	8	8	8	3	3	3	3
Q14681	Q14681	>sp|Q14681|KCTD2_HUMAN BTB/POZ domain-containing protein KCTD2 OS=Homo sapiens OX=9606 GN=KCTD2 PE=1 SV=3	KCTD2	1	KCTD2	3	0	2	0	3	2	0	2	3	2	0	2	2			-0.074426	-5.70821e-35			0.0226526	8.00648e-17	-0.0728528	6.63672e-18			-0.169054	-4.78595e-11	-0.0891391	-9.69503e-18	0.407503	0.296558			0.311765	0.0879986	0.490589	0.434537			-0.30127	-2.27851e-34			0.119369	3.40462e-16	-0.353372	2.68387e-17			-0.633726	-1.67214e-10	-0.47996	-3.31187e-17	1.56622	1.0747			1.38169	0.336093	1.98452	2.14291			0.553829	1			0.813852	1	0.502987	1			0.220308	0.999983	0.34873	1	0.00528954	0.00329779			0.0154753	0.242351	0.00078806	0.00101741			0.999705	1			0.989294	1	0.740037	1			0.532522	1	0.60103	1	0.0121855	0.00764296			0.0299316	0.36413	0.00213824	0.00247779			FALSE	FALSE			FALSE	FALSE	FALSE	FALSE			FALSE	FALSE	FALSE	FALSE	FALSE	TRUE			FALSE	FALSE	TRUE	TRUE	0	0	0	1	0	0	0	0	2	0	0	0	16	24	22	20	21	18	23	24	8	6	7	9	16	24	22	20	21	18	23	24	8	6	7	9	-9.74567	0.899856	3.90664	-1.9098	-1.98008	4.17796	3.9408	1.29945	-1.75689	8.15234	7.03892	2.92144
Q4G0X4	Q4G0X4	>sp|Q4G0X4|KCD21_HUMAN BTB/POZ domain-containing protein KCTD21 OS=Homo sapiens OX=9606 GN=KCTD21 PE=1 SV=1	KCTD21	1	KCTD21	5	4	5	5	5	5	4	5	5	5	4	5	5	-0.0243299	-9.95139e-17	-0.0718704	-2.51282e-14	-0.0668705	-0.0281813	0.0228046	5.67788e-18	0.145017	0.219204	0.0639775	1.41689e-16	-0.0298871	-3.55006e-18	0.037543	1.03046e-14	0.166028	0.155531	0.0830345	0.0667382	-0.0287946	-1.858e-15	0.0539141	0.0170847	-0.193451	-5.18658e-16	-0.653851	-1.0488e-13	-0.565074	-0.127212	0.303199	3.26935e-17	1.21403	0.881649	0.488788	6.10398e-16	-0.277934	-1.62071e-17	0.507469	4.88006e-14	1.50909	0.743201	0.651766	0.325512	-0.256108	-9.95342e-15	0.637985	0.0819885	0.702976	1	0.206338	1	0.271786	0.389696	0.551391	1	0.0247398	0.000112498	0.340257	1	0.584789	1	0.322439	1	0.00684527	0.00177832	0.207347	0.132606	0.614311	1	0.216956	0.514049	0.992015	1	0.999705	1	0.999273	1	0.965799	1	0.127796	0.000944322	0.593735	1	0.818211	1	0.575532	1	0.0152322	0.00432881	0.296133	0.220784	0.693495	1	0.293253	0.710502	FALSE	FALSE	FALSE	FALSE	FALSE	FALSE	FALSE	FALSE	FALSE	TRUE	FALSE	FALSE	FALSE	FALSE	FALSE	FALSE	FALSE	TRUE	FALSE	FALSE	FALSE	FALSE	FALSE	FALSE	0	0	0	1	1	0	0	0	0	0	0	0	34	40	39	40	39	40	40	39	15	13	14	15	34	40	39	40	39	40	40	39	15	13	14	15	-4.28126	-0.808515	-0.909908	0.0948356	0	1.74565	-0.281801	0.485866	0.168333	3.64843	-0.126973	0.83574
Q9NXV2	Q9NXV2	>sp|Q9NXV2|KCTD5_HUMAN BTB/POZ domain-containing protein KCTD5 OS=Homo sapiens OX=9606 GN=KCTD5 PE=1 SV=1	KCTD5	1	KCTD5	2																																																																																																																																																	11	13	8	9	13	12	10	8	4	1	4	4	11	13	8	9	13	12	10	8	4	1	4	4	-4.73205		0.79208		1.72551	4.01142			-2.38395	-7.74284	-4.36577	-2.39508
Q8NC69	Q8NC69	>sp|Q8NC69|KCTD6_HUMAN BTB/POZ domain-containing protein KCTD6 OS=Homo sapiens OX=9606 GN=KCTD6 PE=1 SV=2	KCTD6	1	KCTD6	1																																																																																																																																																	7	7	8	7	7	8	7	7	3	3	3	3	7	7	8	7	7	8	7	7	3	3	3	3
Q96MP8;Q96MP8-2	Q96MP8;Q96MP8-2	>sp|Q96MP8|KCTD7_HUMAN BTB/POZ domain-containing protein KCTD7 OS=Homo sapiens OX=9606 GN=KCTD7 PE=1 SV=1;>sp|Q96MP8-2|KCTD7_HUMAN Isoform of Q96MP8, Isoform 2 of BTB/POZ domain-containing protein KCTD7 OS=Homo sapiens OX=9606 GN=KCTD7	KCTD7;KCTD7	1	KCTD7	1																																																																																																																																																	3	5	6	7	2	5	6	5	2	0	0	1	3	5	6	7	2	5	6	5	2	0	0	1
Q6ZWB6	Q6ZWB6	>sp|Q6ZWB6|KCTD8_HUMAN BTB/POZ domain-containing protein KCTD8 OS=Homo sapiens OX=9606 GN=KCTD8 PE=1 SV=1	KCTD8	1	KCTD8	7	7	7	7	7	7	7	7	7	7	7	7	7	-0.0667679	-0.052523	0.033463	1.90416e-16	-0.00355388	-6.27666e-20	0.0166837	0	-0.0644712	-0.0346095	0.0253365	0	-0.00938666	6.41149e-20	-0.0250991	-1.21289e-17	0.0503458	0.0457365	0.13125	0.135645	0.10676	0.101482	0.149837	0.144732	-1.03421	-0.318293	0.534747	1.38698e-15	-0.0521748	-3.9311e-19	0.303683	0	-0.902317	-0.207675	0.387176	0	-0.158873	4.56003e-19	-0.401155	-8.75159e-17	0.771268	0.30893	1.95932	0.832607	1.55329	0.662412	2.63499	1.0088	0.0519824	0.0611458	0.298041	1	0.917931	1	0.550762	1	0.0862128	0.179146	0.448011	1	0.754144	1	0.431946	1	0.138775	0.069326	0.000864381	1.62489e-05	0.00573158	0.000431117	4.01777e-05	3.47618e-07	0.983378	1	0.999705	1	0.999273	1	0.965799	1	0.286404	0.45315	0.684151	1	0.904954	1	0.672551	1	0.204085	0.120835	0.00271764	5.7696e-05	0.0124905	0.00111918	0.000147749	1.35653e-06	FALSE	FALSE	FALSE	FALSE	FALSE	FALSE	FALSE	FALSE	FALSE	FALSE	FALSE	FALSE	FALSE	FALSE	FALSE	FALSE	FALSE	FALSE	TRUE	TRUE	FALSE	FALSE	TRUE	TRUE	2	0	0	0	0	0	0	0	2	0	0	0	56	56	56	55	56	56	56	56	21	21	21	21	56	56	56	55	56	56	56	56	21	21	21	21	0.332682	0.486429	0.216317	0	-0.394475	-0.526306	0.109542	-0.353182	-0.455273	-0.29502	0.105963	-0.020926
Q6ZWB6;Q96CX2	Q6ZWB6;Q96CX2	>sp|Q6ZWB6|KCTD8_HUMAN BTB/POZ domain-containing protein KCTD8 OS=Homo sapiens OX=9606 GN=KCTD8 PE=1 SV=1;>sp|Q96CX2|KCD12_HUMAN BTB/POZ domain-containing protein KCTD12 OS=Homo sapiens OX=9606 GN=KCTD12 PE=1 SV=1	KCTD8;KCTD12	2	KCTD8;KCTD12	1																																																																																																																																																	1	6	6	4	3	4	3	5	0	1	1	0	1	6	6	4	3	4	3	5	0	1	1	0
P24390	P24390	>sp|P24390|ERD21_HUMAN ER lumen protein-retaining receptor 1 OS=Homo sapiens OX=9606 GN=KDELR1 PE=1 SV=1	KDELR1	1	KDELR1	1																																																																																																																																																	7	8	8	8	8	8	8	8	3	0	3	3	7	8	8	8	8	8	8	8	3	0	3	3
P24390;P33947-2	P24390;P33947-2	>sp|P24390|ERD21_HUMAN ER lumen protein-retaining receptor 1 OS=Homo sapiens OX=9606 GN=KDELR1 PE=1 SV=1;>sp|P33947-2|ERD22_HUMAN Isoform of P33947, Isoform 2 of ER lumen protein-retaining receptor 2 OS=Homo sapiens OX=9606 GN=KDELR2	KDELR1;KDELR2	2	KDELR1;KDELR2	1																																																																																																																																																	8	8	8	8	8	8	8	8	3	3	3	3	8	8	8	8	8	8	8	8	3	3	3	3
O60341;O60341-2	O60341;O60341-2	>sp|O60341|KDM1A_HUMAN Lysine-specific histone demethylase 1A OS=Homo sapiens OX=9606 GN=KDM1A PE=1 SV=2;>sp|O60341-2|KDM1A_HUMAN Isoform of O60341, Isoform 2 of Lysine-specific histone demethylase 1A OS=Homo sapiens OX=9606 GN=KDM1A	KDM1A;KDM1A	1	KDM1A	4	2	2	0	2	0	0	2	0	2	0	0	0	0.180828	1.12957e-17	0.111485	2.00756e-17			0.105198	0					0.0121918	0			0.0599735	7.21272e-18							0.524695	4.30575e-17	0.352325	6.85097e-17			0.357982	0					0.0334026	0			0.205477	2.45436e-17							0.323614	1	0.489444	1			0.482676	1					0.947435	1			0.685519	1							0.983378	1	0.999705	1			0.965799	1					0.983397	1			0.75413	1							FALSE	FALSE	FALSE	FALSE			FALSE	FALSE					FALSE	FALSE			FALSE	FALSE							0	0	0	0	0	0	0	0	0	0	0	0	17	20	19	20	21	20	26	27	8	3	8	8	17	20	19	20	21	20	26	27	8	3	8	8	-4.30691	-2.19359	0.864486	-1.63546	1.27464	3.52388	5.75678	7.62987	1.27185	2.84319	7.15234	5.30679
Q7LBC6	Q7LBC6	>sp|Q7LBC6|KDM3B_HUMAN Lysine-specific demethylase 3B OS=Homo sapiens OX=9606 GN=KDM3B PE=1 SV=2	KDM3B	1	KDM3B	2	2	2	0	0	0	2	0	2	2	2	0	2	0.0911882	1.66281e-17	-0.0342267	0							-0.0350064	-4.48734e-18			-0.105704	0	0.373942	0.475889	0.297413	0.257861			0.290733	0.185732	0.226775	5.06834e-17	-0.145479	0							-0.117841	-1.41144e-17			-0.490173	0	1.18516	1.82095	1.16132	0.864131			1.39073	0.665856	0.655109	1	0.774187	1							0.816137	1			0.338803	1	0.0280466	0.000265238	0.0309756	0.0182332			0.0117015	0.0483923	0.990298	1	0.999705	1							0.909825	1			0.590001	1	0.0519491	0.000752832	0.0600405	0.037286			0.0237322	0.0862532	FALSE	FALSE	FALSE	FALSE							FALSE	FALSE			FALSE	FALSE	FALSE	TRUE	FALSE	FALSE			FALSE	FALSE	0	0	0	1	0	0	0	0	0	0	0	0	13	12	15	15	14	12	16	13	4	4	4	6	13	12	15	15	14	12	16	13	4	4	4	6	0.845224	-1.61705	2.87068	1.03884	2.70309	2.4805	-0.0821893	2.04614	5.54315	3.34223	3.88582	4.47973
P29375-2	P29375-2	>sp|P29375-2|KDM5A_HUMAN Isoform of P29375, Isoform 2 of Lysine-specific demethylase 5A OS=Homo sapiens OX=9606 GN=KDM5A	KDM5A	1	KDM5A	1																																																																																																																																																	2	2	4	2	2	1	1	0	0	0	1	3	2	2	4	2	2	1	1	0	0	0	1	3
Q9UGL1;Q9UGL1-2	Q9UGL1;Q9UGL1-2	>sp|Q9UGL1|KDM5B_HUMAN Lysine-specific demethylase 5B OS=Homo sapiens OX=9606 GN=KDM5B PE=1 SV=3;>sp|Q9UGL1-2|KDM5B_HUMAN Isoform of Q9UGL1, Isoform 2 of Lysine-specific demethylase 5B OS=Homo sapiens OX=9606 GN=KDM5B	KDM5B;KDM5B	1	KDM5B	1																																																																																																																																																	7	6	7	8	4	7	7	8	3	2	3	3	7	6	7	8	4	7	7	8	3	2	3	3
Q8N371;Q8N371-3	Q8N371;Q8N371-3	>sp|Q8N371|KDM8_HUMAN Bifunctional peptidase and arginyl-hydroxylase JMJD5 OS=Homo sapiens OX=9606 GN=KDM8 PE=1 SV=1;>sp|Q8N371-3|KDM8_HUMAN Isoform of Q8N371, Isoform 3 of Bifunctional peptidase and arginyl-hydroxylase JMJD5 OS=Homo sapiens OX=9606 GN=KDM8	KDM8;KDM8	1	KDM8	1																																																																																																																																																	8	5	8	8	6	6	5	7	2	2	0	3	8	5	8	8	6	6	5	7	2	2	0	3
Q06136	Q06136	>sp|Q06136|KDSR_HUMAN 3-ketodihydrosphingosine reductase OS=Homo sapiens OX=9606 GN=KDSR PE=1 SV=1	KDSR	1	KDSR	6	5	5	6	6	5	5	5	6	5	5	6	6	0.0472209	0.0419885	-0.00792602	2.37497e-17	-0.0372015	-1.28364e-14	0.0914241	0.0652923	0.223233	0.32488	0.14996	0.154282	0.0829977	0.0864631	0.231383	0.287684	0.122218	0.179854	0.0313116	0.0360181	-0.00748954	-4.92978e-18	0.148891	0.123987	0.427646	0.197085	-0.0665293	1.16173e-16	-0.35264	-6.6975e-14	0.975666	0.394145	2.23353	1.25781	1.44973	0.651875	0.794387	0.443802	2.03393	1.12286	1.16025	0.738041	0.272411	0.143056	-0.0718661	-2.75847e-17	1.44707	0.684409	0.402672	0.260376	0.895525	1	0.48877	1	0.0658406	0.119196	0.000236222	2.18337e-07	0.00902228	0.00391979	0.128614	0.0332878	0.000616143	2.93243e-07	0.0311134	0.0010533	0.59196	0.359975	0.887202	1	0.0091293	0.00264532	0.983713	1	0.999705	1	0.999273	1	0.885546	1	0.00354186	4.03617e-06	0.059616	0.0201449	0.409686	0.157576	0.00964556	7.60476e-06	0.0568396	0.00268504	0.68287	0.533888	0.917757	1	0.0190993	0.00605349	FALSE	FALSE	FALSE	FALSE	FALSE	FALSE	FALSE	FALSE	TRUE	TRUE	FALSE	FALSE	FALSE	FALSE	TRUE	TRUE	FALSE	TRUE	FALSE	FALSE	FALSE	FALSE	FALSE	TRUE	0	0	0	1	2	2	0	0	1	0	0	0	38	41	46	44	46	48	48	48	18	14	17	18	38	41	46	44	46	48	48	48	18	14	17	18	-2.05701	0.922848	-1.43884	-0.155884	1.74304	2.29204	1.47662	0.819051	1.26142	5.17297	0.226073	1.05682
Q07666;Q07666-2	Q07666;Q07666-2	>sp|Q07666|KHDR1_HUMAN KH domain-containing, RNA-binding, signal transduction-associated protein 1 OS=Homo sapiens OX=9606 GN=KHDRBS1 PE=1 SV=1;>sp|Q07666-2|KHDR1_HUMAN Isoform of Q07666, Isoform 2 of KH domain-containing, RNA-binding, signal transduction-associated protein 1 OS=Homo sapiens OX=9606 GN=KHDRBS1	KHDRBS1;KHDRBS1	1	KHDRBS1	5	5	5	5	5	5	5	5	5	5	5	5	5	0.0670235	0.0418207	-0.0383473	-0.00800889	-0.0161181	-3.30417e-17	-0.00719848	0	-0.0200286	0	-0.096425	-0.0902672	-0.0302311	0	-0.0110221	-4.45747e-18	0.230837	0.224712	0.103397	0.0828915	0.184959	0.195234	0.241625	0.24212	0.769936	0.286608	-0.429048	-0.0611813	-0.250692	-2.09086e-16	-0.0915924	0	-0.255625	0	-1.24871	-0.535242	-0.359262	0	-0.122094	-2.98085e-17	2.56878	1.58353	1.1068	0.563245	2.48305	1.15119	3.13716	1.58431	0.139501	0.136255	0.40137	0.668369	0.621575	1	0.856584	1	0.614774	1	0.0215978	0.0124292	0.481177	1	0.80961	1	5.16741e-05	1.1744e-06	0.0387658	0.0316448	8.2067e-05	1.26449e-06	4.47481e-06	3.51997e-10	0.983378	1	0.999705	1	0.999273	1	0.991008	1	0.810625	1	0.110824	0.0522967	0.754382	1	0.914761	1	0.000202086	4.70266e-06	0.0726091	0.0615948	0.000277939	4.58421e-06	2.06582e-05	1.90159e-09	FALSE	FALSE	FALSE	FALSE	FALSE	FALSE	FALSE	FALSE	FALSE	FALSE	FALSE	FALSE	FALSE	FALSE	FALSE	FALSE	TRUE	TRUE	FALSE	FALSE	TRUE	TRUE	TRUE	TRUE	0	0	0	2	0	0	0	0	2	0	2	0	40	40	40	40	40	40	40	40	15	13	15	15	40	40	40	40	40	40	40	40	15	13	15	15	0.150101	-0.213887	0	-0.366635	0	-0.187251	0.13324	-0.178793	0.168333	-0.287092	0.391954	0.269584
Q5VWX1	Q5VWX1	>sp|Q5VWX1|KHDR2_HUMAN KH domain-containing, RNA-binding, signal transduction-associated protein 2 OS=Homo sapiens OX=9606 GN=KHDRBS2 PE=1 SV=1	KHDRBS2	1	KHDRBS2	1																																																																																																																																																	8	8	8	8	8	8	8	8	3	3	3	3	8	8	8	8	8	8	8	8	3	3	3	3
A0A994J7I5	A0A994J7I5	>tr|A0A994J7I5|A0A994J7I5_HUMAN Isoform of O75525, KH RNA binding domain containing, signal transduction associated 3 OS=Homo sapiens OX=9606 GN=KHDRBS3 PE=4 SV=1	KHDRBS3	1	KHDRBS3	9	9	9	9	8	9	9	9	8	9	9	9	8	-0.0140004	0	-0.0278331	-1.15016e-17	0.00258657	0	-0.0165691	-1.57337e-16	-0.0453497	0	-0.0146674	-1.14361e-17	-0.0210716	1.48511e-17	-0.0156181	0	-0.0286425	-0.010645	-0.0377145	-1.16317e-17	0.0139527	4.19495e-18	0.0153434	1.02975e-16	-0.189616	0	-0.38576	-7.67061e-17	0.0434215	0	-0.268762	-1.28089e-15	-0.722605	0	-0.200933	-7.15378e-17	-0.288154	1.11939e-16	-0.232778	0	-0.436054	-0.0696234	-0.488467	-6.60942e-17	0.210727	2.85385e-17	0.256971	7.17176e-16	0.708572	1	0.449743	1	0.93166	1	0.597114	1	0.163886	1	0.692153	1	0.571172	1	0.646639	1	0.393602	0.496506	0.340388	1	0.67808	1	0.613068	1	0.992015	1	0.999705	1	0.999273	1	0.96869	1	0.406273	1	0.844993	1	0.809404	1	0.818416	1	0.485389	0.698252	0.442491	1	0.748086	1	0.692389	1	FALSE	FALSE	FALSE	FALSE	FALSE	FALSE	FALSE	FALSE	FALSE	FALSE	FALSE	FALSE	FALSE	FALSE	FALSE	FALSE	FALSE	FALSE	FALSE	FALSE	FALSE	FALSE	FALSE	FALSE	0	0	0	0	0	0	0	0	0	0	0	0	72	71	70	71	68	70	69	71	26	27	26	26	72	71	70	71	68	70	69	71	26	27	26	26	0.815947	-0.0907424	-0.743813	-0.376297	-0.775333	-1.45097	-0.393697	-0.832112	-0.348802	-1.06371	0.256148	0.157857
O75525;O75525-2	O75525;O75525-2	>sp|O75525|KHDR3_HUMAN KH domain-containing, RNA-binding, signal transduction-associated protein 3 OS=Homo sapiens OX=9606 GN=KHDRBS3 PE=1 SV=1;>sp|O75525-2|KHDR3_HUMAN Isoform of O75525, Isoform 2 of KH domain-containing, RNA-binding, signal transduction-associated protein 3 OS=Homo sapiens OX=9606 GN=KHDRBS3	KHDRBS3;KHDRBS3	1	KHDRBS3	3	2	0	2	2	2	0	0	2	0	2	2	0	0.137495	0.129527			0.203162	2.09676e-17	-0.0328665	0	-0.0393636	0					-0.0563897	-9.09533e-18			-0.122915	-0.0379496	0.0413589	3.11259e-18			0.53842	0.506103			0.946751	6.47585e-17	-0.142843	0	-0.165012	0					-0.253695	-2.81997e-17			-0.493621	-0.124413	0.161517	7.74889e-18			0.294563	0.109562			0.0728499	1	0.778194	1	0.744814	1					0.617514	1			0.335435	0.523043	0.750144	1			0.983378	1			0.999273	1	0.983059	1	0.883689	1					0.80071	1			0.436838	0.747943	0.809536	1			FALSE	FALSE			FALSE	FALSE	FALSE	FALSE	FALSE	FALSE					FALSE	FALSE			FALSE	FALSE	FALSE	FALSE			0	0	0	0	0	0	0	0	0	0	0	0	18	23	19	17	17	17	19	24	8	8	8	8	18	23	19	17	17	17	19	24	8	8	8	8	-5.92264	0.91987	-0.808117	-5.34257	-1.98515	0.45922	6.63978	0.390037	-3.35724	1.03652	8.19795	3.59281
Q92945	Q92945	>sp|Q92945|FUBP2_HUMAN Far upstream element-binding protein 2 OS=Homo sapiens OX=9606 GN=KHSRP PE=1 SV=4	KHSRP	1	KHSRP	20	18	19	18	17	19	17	17	19	19	17	17	18	-0.0203814	-4.86796e-16	0.0010311	0	0.00199268	8.95407e-17	-0.0238345	-1.43995e-17	-0.0598145	-0.0468972	-0.0383333	0	-0.031529	-0.0256735	-0.0687791	-0.0441725	0.168737	0.152954	0.155297	0.157387	0.18842	0.182766	0.176817	0.171434	-0.378365	-2.80709e-15	0.0253149	0	0.0445922	6.28415e-16	-0.614456	-9.05954e-17	-1.50305	-0.275091	-0.589611	0	-0.855315	-0.174495	-1.51388	-0.237507	4.14305	0.840829	2.69154	0.962706	4.89448	1.21983	3.98681	1.0484	0.458168	1	0.960141	1	0.929822	1	0.234031	1	0.00697925	0.0114818	0.252498	1	0.103428	0.0967001	0.00672595	0.025599	7.27411e-08	2.12861e-12	2.96514e-05	4.62425e-12	6.37894e-09	1.76761e-20	1.46638e-07	3.16902e-12	0.988777	1	0.999705	1	0.999273	1	0.913471	1	0.0510906	0.0497445	0.505695	1	0.363892	0.344522	0.055668	0.112632	5.88299e-07	1.54983e-11	0.000137478	3.51411e-11	5.69898e-08	1.94584e-19	9.83619e-07	2.03911e-11	FALSE	FALSE	FALSE	FALSE	FALSE	FALSE	FALSE	FALSE	FALSE	FALSE	FALSE	FALSE	FALSE	FALSE	FALSE	FALSE	TRUE	TRUE	TRUE	TRUE	TRUE	TRUE	TRUE	TRUE	2	0	0	2	0	0	0	0	2	0	2	0	153	155	154	155	150	153	155	149	60	55	56	59	153	155	154	155	150	153	155	149	60	55	56	59	0.297262	0.413612	-0.183126	1.44625	-1.2146	-1.37033	-1.49689	-0.472534	-0.706667	-0.129849	-0.932442	0.229348
Q92945;Q96AE4	Q92945;Q96AE4	>sp|Q92945|FUBP2_HUMAN Far upstream element-binding protein 2 OS=Homo sapiens OX=9606 GN=KHSRP PE=1 SV=4;>sp|Q96AE4|FUBP1_HUMAN Far upstream element-binding protein 1 OS=Homo sapiens OX=9606 GN=FUBP1 PE=1 SV=3	KHSRP;FUBP1	2	KHSRP;FUBP1	1																																																																																																																																																	8	8	8	8	8	8	8	8	3	3	3	3	8	8	8	8	8	8	8	8	3	3	3	3
Q5VV43;Q5VV43-2;Q5VV43-3	Q5VV43;Q5VV43-2;Q5VV43-3	>sp|Q5VV43|K0319_HUMAN Dyslexia-associated protein KIAA0319 OS=Homo sapiens OX=9606 GN=KIAA0319 PE=1 SV=1;>sp|Q5VV43-2|K0319_HUMAN Isoform of Q5VV43, Isoform 2 of Dyslexia-associated protein KIAA0319 OS=Homo sapiens OX=9606 GN=KIAA0319;>sp|Q5VV43-3|K0319_HUMAN Isoform of Q5VV43, Isoform 3 of Dyslexia-associated protein KIAA0319 OS=Homo sapiens OX=9606 GN=KIAA0319	KIAA0319;KIAA0319;KIAA0319	1	KIAA0319	1																																																																																																																																																	3	1	3	5	3	4	2	5	2	3	0	2	3	1	3	5	3	4	2	5	2	3	0	2
Q8IZA0;Q8IZA0-2	Q8IZA0;Q8IZA0-2	>sp|Q8IZA0|K319L_HUMAN Dyslexia-associated protein KIAA0319-like protein OS=Homo sapiens OX=9606 GN=KIAA0319L PE=1 SV=2;>sp|Q8IZA0-2|K319L_HUMAN Isoform of Q8IZA0, Isoform 2 of Dyslexia-associated protein KIAA0319-like protein OS=Homo sapiens OX=9606 GN=KIAA0319L	KIAA0319L;KIAA0319L	1	KIAA0319L	4	4	4	4	4	4	4	4	4	4	4	4	4	0.00886795	-6.65192e-18	0.0232853	0	0.0607653	4.10005e-16	0.00176934	0	0.0357258	1.92487e-16	0.084405	4.12144e-17	0.169493	0.0859632	0.133335	0.0448261	-0.0708844	-4.93799e-17	-0.0284473	0	0.0427815	0	0.0612208	1.07909e-16	0.0384476	-2.3671e-17	0.165198	0	0.351435	1.34478e-15	0.0120786	0	0.152898	6.32961e-16	0.470891	1.43132e-16	1.09699	0.3878	0.927675	0.150837	-0.334147	-1.93412e-16	-0.172443	0	0.259922	0	0.363995	3.29409e-16	0.939482	1	0.744661	1	0.490239	1	0.980978	1	0.762921	1	0.357826	1	0.0408748	0.20504	0.0785728	0.373924	0.511662	1	0.733817	1	0.609084	1	0.475271	1	0.995569	1	0.999705	1	0.999273	1	0.998494	1	0.892425	1	0.610601	1	0.213955	0.596782	0.269364	0.838792	0.5979	1	0.801498	1	0.689125	1	0.560126	1	FALSE	FALSE	FALSE	FALSE	FALSE	FALSE	FALSE	FALSE	FALSE	FALSE	FALSE	FALSE	FALSE	FALSE	FALSE	FALSE	FALSE	FALSE	FALSE	FALSE	FALSE	FALSE	FALSE	FALSE	0	0	0	0	0	0	0	0	0	0	0	0	29	29	30	29	30	31	32	29	11	4	10	8	29	29	30	29	30	31	32	29	11	4	10	8	-0.255656	0.171368	-1.33211	1.04052	1.21299	0.715567	0.574261	1.59711	0.604214	0.833168	-0.644921	1.93153
Q6ZU52	Q6ZU52	>sp|Q6ZU52|K0408_HUMAN Uncharacterized protein KIAA0408 OS=Homo sapiens OX=9606 GN=KIAA0408 PE=1 SV=1	KIAA0408	1	KIAA0408	1																																																																																																																																																	3	2	2	3	2	3	3	2	1	3	1	1	3	2	2	3	2	3	3	2	1	3	1	1
O60268;O60268-3	O60268;O60268-3	>sp|O60268|K0513_HUMAN Uncharacterized protein KIAA0513 OS=Homo sapiens OX=9606 GN=KIAA0513 PE=1 SV=1;>sp|O60268-3|K0513_HUMAN Isoform of O60268, Isoform 3 of Uncharacterized protein KIAA0513 OS=Homo sapiens OX=9606 GN=KIAA0513	KIAA0513;KIAA0513	1	KIAA0513	18	16	17	17	16	16	17	17	16	16	18	17	16	0.0461786	0.00692542	0.00702899	1.89758e-15	-0.0155222	-7.75423e-17	-0.0102926	6.4989e-17	0.0767835	0.20477	0.0113709	0.128208	0.0315672	0.0477139	0.00271178	0.0372143	-0.156427	-0.118224	-0.191387	-0.144373	-0.245216	-0.250285	-0.209355	-0.212606	0.737596	0.0354758	0.141231	1.15685e-14	-0.315074	-4.4817e-16	-0.288616	3.88411e-16	1.31715	0.804688	0.196777	0.435295	0.798259	0.219455	0.0565609	0.175857	-2.90377	-0.603841	-3.32986	-0.673918	-6.00716	-1.43758	-5.52493	-1.21743	0.155965	0.577413	0.780596	1	0.535732	1	0.570525	1	0.0158999	4.48041e-10	0.698181	0.000267235	0.126872	0.045727	0.911079	0.10223	1.15196e-05	1.66545e-06	1.84239e-06	2.94081e-08	2.08735e-10	3.64971e-26	7.67977e-10	2.55089e-19	0.983378	1	0.999705	1	0.999273	1	0.965799	1	0.0954582	1.59381e-08	0.848096	0.00215627	0.407112	0.199777	0.96184	0.31829	5.35477e-05	6.49763e-06	1.20692e-05	1.47381e-07	2.81052e-09	5.76829e-25	8.92253e-09	2.63592e-18	FALSE	FALSE	FALSE	FALSE	FALSE	FALSE	FALSE	FALSE	FALSE	TRUE	FALSE	TRUE	FALSE	FALSE	FALSE	FALSE	TRUE	TRUE	TRUE	TRUE	TRUE	TRUE	TRUE	TRUE	2	1	0	2	1	0	0	0	2	0	2	0	139	134	140	138	139	141	135	139	53	48	49	49	139	134	140	138	139	141	135	139	53	48	49	49	1.60114	0.893525	0.026671	-0.00970915	-0.378615	-1.03853	-0.622066	-1.62171	-0.172085	-0.0531535	-0.647001	-1.10024
Q9BVV6;Q9BVV6-2;Q9BVV6-3;Q9BVV6-4	Q9BVV6;Q9BVV6-2;Q9BVV6-3;Q9BVV6-4	>sp|Q9BVV6|TALD3_HUMAN Protein TALPID3 OS=Homo sapiens OX=9606 GN=KIAA0586 PE=1 SV=4;>sp|Q9BVV6-2|TALD3_HUMAN Isoform of Q9BVV6, Isoform 2 of Protein TALPID3 OS=Homo sapiens OX=9606 GN=KIAA0586;>sp|Q9BVV6-3|TALD3_HUMAN Isoform of Q9BVV6, Isoform 3 of Protein TALPID3 OS=Homo sapiens OX=9606 GN=KIAA0586;>sp|Q9BVV6-4|TALD3_HUMAN Isoform of Q9BVV6, Isoform 4 of Protein TALPID3 OS=Homo sapiens OX=9606 GN=KIAA0586	KIAA0586;KIAA0586;KIAA0586;KIAA0586	1	KIAA0586	2																																																																																																																																																	2	4	5	2	0	0	5	4	2	0	1	1	2	4	5	2	0	0	5	4	2	0	1	1
Q6ICG6;Q6ICG6-2;Q6ICG6-3	Q6ICG6;Q6ICG6-2;Q6ICG6-3	>sp|Q6ICG6|K0930_HUMAN Uncharacterized protein KIAA0930 OS=Homo sapiens OX=9606 GN=KIAA0930 PE=1 SV=1;>sp|Q6ICG6-2|K0930_HUMAN Isoform of Q6ICG6, Isoform 2 of Uncharacterized protein KIAA0930 OS=Homo sapiens OX=9606 GN=KIAA0930;>sp|Q6ICG6-3|K0930_HUMAN Isoform of Q6ICG6, Isoform 3 of Uncharacterized protein KIAA0930 OS=Homo sapiens OX=9606 GN=KIAA0930	KIAA0930;KIAA0930;KIAA0930	1	KIAA0930	5	5	3	4	4	4	4	4	3	4	3	4	4	-0.0983583	-0.0365818	-0.0534862	-1.74429e-17	-0.00674464	-1.22308e-16	0.0419178	0	-0.0200728	0	0.0548618	9.97893e-15	-0.0331766	-8.64538e-18	-0.0215225	-9.84701e-18	-0.0138666	0	0.0419034	1.71962e-15	-0.0186449	-1.36231e-10	0.037803	0	-0.723395	-0.160321	-0.310118	-6.59742e-17	-0.0609195	-6.00685e-16	0.397072	0	-0.173968	0	0.365578	4.50413e-14	-0.236985	-3.56269e-17	-0.143132	-5.06005e-17	-0.0995077	0	0.229722	7.47693e-15	-0.161026	-6.33922e-10	0.358898	0	0.163681	0.371951	0.542357	1	0.904242	1	0.436868	1	0.731523	1	0.473379	1	0.640922	1	0.777664	1	0.84428	1	0.65092	1	0.750876	0.999971	0.481395	1	0.983378	1	0.999705	1	0.999273	1	0.965799	1	0.877534	1	0.701207	1	0.852506	1	0.89766	1	0.88463	1	0.733582	1	0.809931	1	0.566538	1	FALSE	FALSE	FALSE	FALSE	FALSE	FALSE	FALSE	FALSE	FALSE	FALSE	FALSE	FALSE	FALSE	FALSE	FALSE	FALSE	FALSE	FALSE	FALSE	FALSE	FALSE	FALSE	FALSE	FALSE	0	0	0	0	0	0	0	0	0	0	0	0	38	37	31	35	35	34	34	37	14	10	14	14	38	37	31	35	35	34	34	37	14	10	14	14	0.699622	-3.07526	0.852737	-2.09114	-0.819107	-1.06538	1.19726	2.23496	-0.61413	-5.68994	2.27848	-0.172528
Q96AT1	Q96AT1	>sp|Q96AT1|K1143_HUMAN Uncharacterized protein KIAA1143 OS=Homo sapiens OX=9606 GN=KIAA1143 PE=1 SV=2	KIAA1143	1	KIAA1143	1																																																																																																																																																	2	3	2	3	3	3	2	4	1	2	1	0	2	3	2	3	3	3	2	4	1	2	1	0
Q96A73	Q96A73	>sp|Q96A73|P33MX_HUMAN Putative monooxygenase p33MONOX OS=Homo sapiens OX=9606 GN=KIAA1191 PE=1 SV=1	KIAA1191	1	KIAA1191	4	4	4	4	4	4	4	4	4	4	4	4	4	-0.103286	-5.19982e-17	0.0923599	0.0760966	-0.0522574	-2.53584e-17	-0.102369	-0.0401742	-0.0638079	-0.0438582	-0.0198501	-0.0914793	0.0500173	0	-0.174895	-0.156898	-0.0221635	0	0.160772	7.12831e-17	0.0567399	4.74329e-13	0.0485508	3.27995e-12	-0.371077	-2.56634e-16	0.773175	0.458471	-0.528363	-1.49314e-16	-1.05371	-0.218303	-0.560947	-0.250735	-0.0740763	-0.40629	0.468283	0	-1.48708	-0.859657	-0.16674	0	0.567287	3.28012e-16	0.66126	2.45928e-12	0.478119	1.77009e-11	0.466751	1	0.138261	0.102785	0.303235	1	0.0485216	0.254183	0.275197	0.243857	0.883744	0.0696314	0.360734	1	0.00758423	0.000682047	0.742278	1	0.270103	1	0.201454	0.999998	0.350658	0.999994	0.989477	1	0.999705	1	0.999273	1	0.875801	1	0.545996	0.576237	0.942416	0.211408	0.672099	1	0.0600076	0.00585763	0.802619	1	0.368271	1	0.275949	1	0.436535	1	FALSE	FALSE	FALSE	FALSE	FALSE	FALSE	FALSE	FALSE	FALSE	FALSE	FALSE	FALSE	FALSE	FALSE	FALSE	TRUE	FALSE	FALSE	FALSE	FALSE	FALSE	FALSE	FALSE	FALSE	0	0	0	0	0	1	0	0	0	0	0	0	32	32	32	32	32	32	32	32	12	12	12	12	32	32	32	32	32	32	32	32	12	12	12	12	0.000280963	-0.453498	-0.175607	-0.667425	0.331156	0.0956565	0.420921	-0.0342416	0.450855	-0.280246	0.635937	0.517478
Q5T5P2-2;Q5T5P2-9	Q5T5P2-2;Q5T5P2-9	>sp|Q5T5P2-2|SKT_HUMAN Isoform of Q5T5P2, Isoform 2 of Sickle tail protein homolog OS=Homo sapiens OX=9606 GN=KIAA1217;>sp|Q5T5P2-9|SKT_HUMAN Isoform of Q5T5P2, Isoform 9 of Sickle tail protein homolog OS=Homo sapiens OX=9606 GN=KIAA1217	KIAA1217;KIAA1217	1	KIAA1217	8	8	8	8	8	8	8	8	8	8	8	8	8	0.0402113	3.49429e-17	-0.0327181	-3.38502e-18	-0.0516498	-3.90178e-17	0.00670516	5.62621e-17	0.0611284	0.0116114	-0.040353	-1.68478e-17	0.0663788	0.0203504	0.117503	0.106057	-0.057819	-1.54317e-15	-0.136651	-0.120265	-0.0424407	-1.06196e-16	0.0580325	3.47904e-17	0.547089	1.79902e-16	-0.316087	-1.44182e-17	-0.411875	-2.19033e-16	0.0824863	2.83284e-16	0.71815	0.0700245	-0.341609	-7.5425e-17	0.674722	0.0907489	1.36158	0.504229	-0.64088	-7.88666e-15	-1.65871	-0.52032	-0.468805	-5.75177e-16	0.502849	1.86557e-16	0.287076	1	0.534691	1	0.419797	1	0.870699	1	0.166376	0.551326	0.502506	1	0.193056	0.467231	0.0132117	0.00320393	0.214734	1	0.00347104	0.0027268	0.360031	1	0.326879	1	0.983378	1	0.999705	1	0.999273	1	0.992311	1	0.409561	1	0.723468	1	0.501703	1	0.0868481	0.0214016	0.294257	1	0.00908983	0.00665834	0.449631	1	0.411248	1	FALSE	FALSE	FALSE	FALSE	FALSE	FALSE	FALSE	FALSE	FALSE	FALSE	FALSE	FALSE	FALSE	FALSE	FALSE	FALSE	FALSE	FALSE	TRUE	TRUE	FALSE	FALSE	FALSE	FALSE	2	0	0	0	0	0	0	0	0	0	0	0	61	64	64	64	64	64	64	64	24	22	24	24	61	64	64	64	64	64	64	64	24	22	24	24	-1.07203	0.171504	0.287648	0.119978	-0.521455	0.0859905	-0.3203	-0.409821	-0.271098	1.17711	0.0149751	-0.113337
Q5T5P2-2;Q5T5P2-3;Q5T5P2-9	Q5T5P2-2;Q5T5P2-3;Q5T5P2-9	>sp|Q5T5P2-2|SKT_HUMAN Isoform of Q5T5P2, Isoform 2 of Sickle tail protein homolog OS=Homo sapiens OX=9606 GN=KIAA1217;>sp|Q5T5P2-3|SKT_HUMAN Isoform of Q5T5P2, Isoform 3 of Sickle tail protein homolog OS=Homo sapiens OX=9606 GN=KIAA1217;>sp|Q5T5P2-9|SKT_HUMAN Isoform of Q5T5P2, Isoform 9 of Sickle tail protein homolog OS=Homo sapiens OX=9606 GN=KIAA1217	KIAA1217;KIAA1217;KIAA1217	1	KIAA1217	25	25	25	25	25	25	25	25	25	25	25	25	25	-0.0627846	-0.0480978	0.0154646	0	-0.00248218	-1.04067e-16	0.00581107	0	-0.0125794	3.04653e-16	0.0360626	0.050819	0.0368748	0.044296	0.0425733	0.0480207	-0.0134485	0	0.0436616	0.0260448	0.0248288	0	0.061856	0.0639496	-1.21694	-0.21119	0.283667	0	-0.0653264	-5.29632e-16	0.139077	0	-0.241315	1.3027e-15	0.800768	0.201397	0.706679	0.193749	0.790506	0.21062	-0.246522	0	0.836647	0.102228	0.627741	0	1.47444	0.326623	0.0245934	0.0232984	0.577027	1	0.897355	1	0.783882	1	0.634598	1	0.125334	0.0292932	0.173725	0.041592	0.129798	0.0233664	0.627405	1	0.109996	0.201265	0.224292	1	0.00808486	0.000828509	0.983378	1	0.999705	1	0.999273	1	0.985476	1	0.821594	1	0.336273	0.105587	0.475942	0.186882	0.358545	0.104974	0.704778	1	0.175201	0.31847	0.302121	1	0.0171852	0.0020524	FALSE	FALSE	FALSE	FALSE	FALSE	FALSE	FALSE	FALSE	FALSE	FALSE	FALSE	FALSE	FALSE	FALSE	FALSE	FALSE	FALSE	FALSE	FALSE	FALSE	FALSE	FALSE	FALSE	FALSE	0	0	0	0	0	0	0	0	0	0	0	0	196	195	197	196	196	198	196	198	75	66	73	70	196	195	197	196	196	198	196	198	75	66	73	70	0.823407	0.771003	0.26975	0.514166	-0.955808	-1.16766	-0.682264	-0.832683	-0.700151	-0.155054	-0.426882	-0.566011
Q9P206;Q9P206-2;Q9P206-3	Q9P206;Q9P206-2;Q9P206-3	>sp|Q9P206|K1522_HUMAN Uncharacterized protein KIAA1522 OS=Homo sapiens OX=9606 GN=KIAA1522 PE=1 SV=2;>sp|Q9P206-2|K1522_HUMAN Isoform of Q9P206, Isoform 2 of Uncharacterized protein KIAA1522 OS=Homo sapiens OX=9606 GN=KIAA1522;>sp|Q9P206-3|K1522_HUMAN Isoform of Q9P206, Isoform 3 of Uncharacterized protein KIAA1522 OS=Homo sapiens OX=9606 GN=KIAA1522	KIAA1522;KIAA1522;KIAA1522	1	KIAA1522	3	3	3	3	3	3	3	3	3	3	3	3	3	0.02478	0	-0.00550619	0	0.0704805	0.0340417	0.0455901	3.26449e-17	-0.100106	-0.0322632	-0.0271997	0	-0.0985042	-5.21938e-14	-0.0777114	0	-0.276065	-0.307703	-0.331232	-0.278086	-0.314576	-0.290551	-0.299827	-0.282715	0.138413	0	-0.0271755	0	0.423044	0.130449	0.257183	1.27605e-16	-0.583074	-0.103538	-0.169158	0	-0.488858	-1.70405e-13	-0.437671	0	-1.38923	-0.866182	-1.98991	-0.913984	-1.77809	-1.23563	-1.82771	-1.01889	0.784797	1	0.957214	1	0.407513	0.458713	0.612896	1	0.257273	0.515177	0.738741	1	0.340501	0.999999	0.391935	1	0.0116679	0.0026068	0.000749685	0.00223924	0.00206794	0.000418103	0.00162526	0.000669584	0.992015	1	0.999705	1	0.999273	1	0.971022	1	0.525649	1	0.868764	1	0.653037	1	0.639336	1	0.0244162	0.00614621	0.00241063	0.00558095	0.00500254	0.00108753	0.00410117	0.00168514	FALSE	FALSE	FALSE	FALSE	FALSE	FALSE	FALSE	FALSE	FALSE	FALSE	FALSE	FALSE	FALSE	FALSE	FALSE	FALSE	FALSE	TRUE	TRUE	TRUE	TRUE	TRUE	TRUE	TRUE	2	0	0	1	0	0	0	0	2	0	2	0	23	24	22	24	24	23	23	24	9	9	9	9	23	24	22	24	24	23	23	24	9	9	9	9	-1.24582	-2.70752	0.883849	-1.90799	0.418716	1.07467	0.876441	1.3092	0.904361	-1.48436	1.93806	0.0844511
Q9HCM3;Q9HCM3-2	Q9HCM3;Q9HCM3-2	>sp|Q9HCM3|K1549_HUMAN UPF0606 protein KIAA1549 OS=Homo sapiens OX=9606 GN=KIAA1549 PE=1 SV=4;>sp|Q9HCM3-2|K1549_HUMAN Isoform of Q9HCM3, Isoform 2 of UPF0606 protein KIAA1549 OS=Homo sapiens OX=9606 GN=KIAA1549	KIAA1549;KIAA1549	1	KIAA1549	18	13	12	15	13	14	13	10	14	12	14	13	14	0.00365793	0	-0.0908244	-0.040078	0.0245575	2.43489e-16	-0.0232158	-8.57698e-18	0.0154994	3.04032e-17	0.0429889	0.00696349	-0.0347116	-2.13337e-17	0.0238368	0	-0.136382	-0.13791	-0.206551	-0.152811	-0.169725	-0.167415	-0.198423	-0.198526	0.0458733	0	-1.09515	-0.132748	0.25186	9.18116e-16	-0.274814	-3.13886e-17	0.168554	1.26085e-16	0.454049	0.0246743	-0.534358	-9.00646e-17	0.258293	0	-1.94107	-0.521425	-2.44903	-0.486371	-2.25887	-0.734512	-1.85372	-0.613444	0.927826	1	0.040974	0.248123	0.619962	1	0.588944	1	0.739547	1	0.374913	0.686582	0.298588	1	0.611196	1	0.000940997	0.00037399	8.92989e-05	0.000374821	0.00022734	1.22042e-06	0.00144172	1.94599e-05	0.994174	1	0.999705	1	0.999273	1	0.965799	1	0.881132	1	0.625141	1	0.613644	1	0.797521	1	0.00266738	0.00103541	0.000369993	0.00108269	0.000696394	4.43657e-06	0.0036802	6.11834e-05	FALSE	FALSE	FALSE	FALSE	FALSE	FALSE	FALSE	FALSE	FALSE	FALSE	FALSE	FALSE	FALSE	FALSE	FALSE	FALSE	TRUE	TRUE	TRUE	TRUE	TRUE	TRUE	TRUE	TRUE	2	0	0	2	0	0	0	0	2	0	2	0	125	124	115	119	130	130	128	118	44	33	38	45	125	124	115	119	130	130	128	118	44	33	38	45	0.676728	-0.355043	0.514493	2.20606	-0.382304	-0.437722	-0.840991	2.31501	-1.3124	-2.43893	-2.38689	-0.754813
H0YDE5	H0YDE5	>tr|H0YDE5|H0YDE5_HUMAN Isoform of Q6ZVL6, KIAA1549 like OS=Homo sapiens OX=9606 GN=KIAA1549L PE=1 SV=3	KIAA1549L	1	KIAA1549L	25	24	19	24	21	24	24	20	19	22	20	21	22	0.0676488	0.03771	0.00136507	-2.70092e-14	-0.0089036	0	0.0270017	2.93975e-16	0.00171068	1.22654e-16	-0.0672667	-0.0114223	-0.0414911	-0.036641	-0.04581	0	-0.415821	-0.400927	-0.493357	-0.488058	-0.470759	-0.478643	-0.398038	-0.407946	1.21547	0.17122	0.0202851	-1.15433e-13	-0.198189	0	0.546144	1.18369e-15	0.0348164	5.35978e-16	-1.32905	-0.0505994	-0.705308	-0.156825	-0.758282	0	-5.65541	-1.70938	-7.16246	-2.06885	-9.89301	-2.14663	-7.93031	-1.77613	0.0247466	0.064431	0.968055	1	0.696024	1	0.288293	1	0.945177	1	0.0153068	0.437471	0.174521	0.108765	0.14526	1	4.31958e-10	1.07599e-25	6.55453e-12	7.51741e-49	2.80042e-14	1.88242e-55	1.32274e-12	2.96124e-44	0.983378	1	0.999705	1	0.999273	1	0.933583	1	0.971908	1	0.0875837	0.898765	0.477485	0.375889	0.379686	1	6.78153e-09	2.2029e-24	2.38197e-10	5.37371e-47	1.22297e-12	1.06799e-53	3.58165e-11	1.12901e-42	FALSE	FALSE	FALSE	FALSE	FALSE	FALSE	FALSE	FALSE	FALSE	FALSE	FALSE	FALSE	FALSE	FALSE	FALSE	FALSE	TRUE	TRUE	TRUE	TRUE	TRUE	TRUE	TRUE	TRUE	2	0	0	2	0	0	0	0	2	0	2	0	186	192	168	175	194	191	179	179	70	59	65	68	186	192	168	175	194	191	179	179	70	59	65	68	-0.305433	-0.389112	1.2515	0.69843	-1.2047	-0.557461	-0.425003	1.07616	-2.35675	-3.04025	-1.82023	-2.30461
Q6ZVL6	Q6ZVL6	>sp|Q6ZVL6|K154L_HUMAN UPF0606 protein KIAA1549L OS=Homo sapiens OX=9606 GN=KIAA1549L PE=2 SV=2	KIAA1549L	1	KIAA1549L	2																																																																																																																																																	10	11	7	9	7	13	9	6	5	5	3	3	10	11	7	9	7	13	9	6	5	5	3	3	-3.27331		-16.3644		4.38148	-0.161703				-8.77873	-10.3571
A0A1B0GVJ7	A0A1B0GVJ7	>tr|A0A1B0GVJ7|A0A1B0GVJ7_HUMAN Isoform of Q9BY89, KIAA1671 OS=Homo sapiens OX=9606 GN=KIAA1671 PE=1 SV=1	KIAA1671	1	KIAA1671	2	2	0	2	2	2	2	0	2	0	2	2	2	-0.0222721	0			-0.0765083	0	-0.0849419	0	0.0626458	2.189e-17	0.0219316	-6.56602e-18			-0.191768	-0.0835523			0.0682244	1.85473e-18	-0.0940368	-6.63241e-18	-0.0806333	-4.67774e-17	-0.0868254	0			-0.360068	0	-0.384393	0	0.23966	8.45252e-17	0.106708	-2.32572e-17			-0.983117	-0.352195			0.335807	6.51044e-18	-0.396369	-2.77835e-17	-0.412902	-2.08645e-16	0.863912	1			0.479774	1	0.451423	1	0.63691	1	0.833218	1			0.0635224	0.216763			0.509591	1	0.437567	1	0.418904	1	0.992341	1			0.999273	1	0.965799	1	0.823113	1	0.918834	1			0.236508	0.563464			0.607233	1	0.528777	1	0.505642	1	FALSE	FALSE			FALSE	FALSE	FALSE	FALSE	FALSE	FALSE	FALSE	FALSE			FALSE	FALSE			FALSE	FALSE	FALSE	FALSE	FALSE	FALSE	0	0	0	0	0	0	0	0	0	0	0	0	14	15	15	10	16	16	16	15	5	3	4	3	14	15	15	10	16	16	16	15	5	3	4	3	-2.16022	5.26258	-0.901729	-0.993465	2.58442	2.93853	8.26506	2.03092	-3.37598	1.48114	0.588803	1.67607
Q9BY89	Q9BY89	>sp|Q9BY89|K1671_HUMAN Uncharacterized protein KIAA1671 OS=Homo sapiens OX=9606 GN=KIAA1671 PE=1 SV=2	KIAA1671	1	KIAA1671	8	4	4	5	5	4	5	4	5	5	4	4	5	0.0208413	-5.84696e-15	0.0789922	0.0209865	0.0143901	0	0.0214052	0	-0.000225367	-5.07589e-18	0.0253851	0	0.0155024	0	-0.0436004	-1.43324e-16	-0.241433	-0.24569	-0.218454	-0.199548	-0.277757	-0.254737	-0.22817	-0.200588	0.146121	-3.19946e-14	0.740659	0.116131	0.134422	0	0.234433	0	-0.00190302	-2.77474e-17	0.226711	0	0.157339	0	-0.376718	-7.76554e-16	-2.55195	-1.28704	-1.53597	-1.03197	-2.76121	-1.28177	-2.27609	-1.07771	0.773157	1	0.154665	0.466318	0.790804	1	0.644473	1	0.997001	1	0.65525	1	0.756436	1	0.460098	1	5.57886e-05	4.39826e-07	0.00606476	0.00060493	2.37406e-05	2.81184e-06	0.000205232	9.88373e-06	0.992015	1	0.999705	1	0.999273	1	0.976242	1	0.997726	1	0.823513	1	0.905866	1	0.693082	1	0.000216363	1.84846e-06	0.0147536	0.00168931	9.13037e-05	9.78763e-06	0.000636814	3.24919e-05	FALSE	FALSE	FALSE	FALSE	FALSE	FALSE	FALSE	FALSE	FALSE	FALSE	FALSE	FALSE	FALSE	FALSE	FALSE	FALSE	TRUE	TRUE	FALSE	TRUE	TRUE	TRUE	TRUE	TRUE	1	0	0	2	0	0	0	0	2	0	2	0	45	47	51	47	53	48	48	50	19	16	19	20	45	47	51	47	53	48	48	50	19	16	19	20	-1.13119	1.83764	3.64632	-0.914206	0.030862	1.79954	1.00002	-1.83444	-0.0227044	3.31186	1.06716	-2.03744
Q5JYT7	Q5JYT7	>sp|Q5JYT7|K1755_HUMAN Uncharacterized protein KIAA1755 OS=Homo sapiens OX=9606 GN=KIAA1755 PE=2 SV=2	KIAA1755	1	KIAA1755	1																																																																																																																																																	8	8	8	8	7	7	7	8	3	3	3	3	8	8	8	8	7	7	7	8	3	3	3	3
Q8IYS2-2	Q8IYS2-2	>sp|Q8IYS2-2|K2013_HUMAN Isoform of Q8IYS2, Isoform 2 of Uncharacterized protein KIAA2013 OS=Homo sapiens OX=9606 GN=KIAA2013	KIAA2013	1	KIAA2013	1																																																																																																																																																	6	5	6	7	7	7	4	7	3	2	2	3	6	5	6	7	7	7	4	7	3	2	2	3
Q9ULH0;Q9ULH0-2;Q9ULH0-4	Q9ULH0;Q9ULH0-2;Q9ULH0-4	>sp|Q9ULH0|KDIS_HUMAN Kinase D-interacting substrate of 220 kDa OS=Homo sapiens OX=9606 GN=KIDINS220 PE=1 SV=3;>sp|Q9ULH0-2|KDIS_HUMAN Isoform of Q9ULH0, Isoform 2 of Kinase D-interacting substrate of 220 kDa OS=Homo sapiens OX=9606 GN=KIDINS220;>sp|Q9ULH0-4|KDIS_HUMAN Isoform of Q9ULH0, Isoform 4 of Kinase D-interacting substrate of 220 kDa OS=Homo sapiens OX=9606 GN=KIDINS220	KIDINS220;KIDINS220;KIDINS220	1	KIDINS220	9	6	5	7	4	7	6	6	3	7	5	6	5	-0.0824026	-0.0153398	-0.0236749	-5.60168e-14	-0.0974271	-0.0656113	-0.249955	-0.19221	-0.000512698	9.78314e-17	0.0489178	0	-0.133621	-0.12891	-0.0974836	-2.56779e-16	-0.0597322	0	-0.076319	-0.00703734	-0.207408	-0.173379	-0.209793	-0.176748	-0.597477	-0.0615245	-0.151802	-2.0515e-13	-1.08111	-0.258952	-1.46843	-0.681272	-0.00590121	3.48059e-16	0.380446	0	-1.33713	-0.543849	-0.528211	-9.04938e-16	-0.511142	0	-0.468864	-0.0250786	-1.87316	-0.646454	-1.29691	-0.597836	0.246293	0.570915	0.764678	0.999999	0.042896	0.118368	0.00843097	0.0067066	0.9907	1	0.455825	1	0.0149985	0.00833067	0.303559	1	0.318976	1	0.359682	0.748661	0.0013374	0.00185345	0.0175811	0.00809545	0.983378	1	0.999705	1	0.999273	1	0.69502	0.516023	0.994638	1	0.690079	1	0.116109	0.0526181	0.55707	1	0.407996	1	0.46085	1	0.00339619	0.00433059	0.0337969	0.0170493	FALSE	FALSE	FALSE	FALSE	FALSE	FALSE	FALSE	FALSE	FALSE	FALSE	FALSE	FALSE	FALSE	FALSE	FALSE	FALSE	FALSE	FALSE	FALSE	FALSE	TRUE	TRUE	FALSE	FALSE	0	0	0	0	0	0	0	0	0	0	2	0	51	59	51	56	56	60	51	55	20	17	19	21	51	59	51	56	56	60	51	55	20	17	19	21	-3.88839	-2.09035	-2.22875	-1.51529	-0.25474	0.88287	-0.498815	-0.316953	-1.07015	0.0425321	-1.75731	-1.98349
Q9H1H9;Q9H1H9-2;Q9H1H9-3;Q9H1H9-4	Q9H1H9;Q9H1H9-2;Q9H1H9-3;Q9H1H9-4	>sp|Q9H1H9|KI13A_HUMAN Kinesin-like protein KIF13A OS=Homo sapiens OX=9606 GN=KIF13A PE=1 SV=2;>sp|Q9H1H9-2|KI13A_HUMAN Isoform of Q9H1H9, Isoform 2 of Kinesin-like protein KIF13A OS=Homo sapiens OX=9606 GN=KIF13A;>sp|Q9H1H9-3|KI13A_HUMAN Isoform of Q9H1H9, Isoform 3 of Kinesin-like protein KIF13A OS=Homo sapiens OX=9606 GN=KIF13A;>sp|Q9H1H9-4|KI13A_HUMAN Isoform of Q9H1H9, Isoform 4 of Kinesin-like protein KIF13A OS=Homo sapiens OX=9606 GN=KIF13A	KIF13A;KIF13A;KIF13A;KIF13A	1	KIF13A	2																																																																																																																																																	12	13	10	14	13	13	11	12	5	4	5	4	12	13	10	14	13	13	11	12	5	4	5	4	-2.65694	-8.07829	-1.1097	-4.02405	2.44272	2.89465	-0.0087797		3.32114	-4.707	0.861335	-0.831309
Q9NQT8	Q9NQT8	>sp|Q9NQT8|KI13B_HUMAN Kinesin-like protein KIF13B OS=Homo sapiens OX=9606 GN=KIF13B PE=1 SV=2	KIF13B	1	KIF13B	6	2	4	4	5	2	3	4	5	2	3	4	4	-0.118726	-8.02116e-17	-0.0116593	7.26602e-18	-0.111077	-0.0865545	-0.203419	-0.204048	0.193266	0.151925	0.0590048	4.69452e-18	0.0685982	1.22844e-14	-0.0354715	-0.00251	0.49692	0.460469	0.425677	0.400063	0.348184	0.322939	0.324048	0.293111	-0.472603	-2.61381e-16	-0.0735257	2.64748e-17	-0.787362	-0.323804	-1.36753	-0.771935	0.905462	0.534722	0.414576	1.61068e-17	0.378049	4.81689e-14	-0.273548	-0.00910292	1.86027	1.90996	3.01585	1.29204	2.28614	1.2633	2.23252	1.0718	0.372784	1	0.884617	1	0.131007	0.14202	0.0131121	0.00157176	0.0852012	0.0876763	0.433279	1	0.458863	1	0.590457	0.840122	0.00136975	0.000344031	1.35382e-05	7.56118e-05	0.000200699	3.06472e-06	0.00025076	9.42727e-05	0.983378	1	0.999705	1	0.999273	1	0.753051	0.269778	0.28448	0.262391	0.673707	1	0.744532	1	0.783288	1	0.00371814	0.000958151	6.94526e-05	0.000242413	0.000622834	1.06172e-05	0.000762395	0.000267153	FALSE	FALSE	FALSE	FALSE	FALSE	FALSE	FALSE	FALSE	FALSE	FALSE	FALSE	FALSE	FALSE	FALSE	FALSE	FALSE	TRUE	TRUE	TRUE	TRUE	TRUE	TRUE	TRUE	TRUE	2	0	0	2	0	0	0	0	2	0	2	0	26	30	40	39	32	35	43	43	14	14	14	13	26	30	40	39	32	35	43	43	14	14	14	13	-3.77058	0.358014	-3.19187	-0.276895	2.10307	2.85083	1.77058	1.63329	4.60793	11.5129	4.71873	6.59004
Q96L93-5	Q96L93-5	>sp|Q96L93-5|KI16B_HUMAN Isoform of Q96L93, Isoform 4 of Kinesin-like protein KIF16B OS=Homo sapiens OX=9606 GN=KIF16B	KIF16B	1	KIF16B	3	0	0	0	2	0	0	0	0	0	0	0	0							-0.0994014	-0.0144598																							-0.642024	-0.0772311																							0.214484	0.634814																							0.910126	1																							FALSE	FALSE																	0	0	0	0	0	0	0	0	0	0	0	0	15	17	17	15	15	15	19	18	6	6	7	7	15	17	17	15	15	15	19	18	6	6	7	7	-3.30918	0.91613	-1.00576	-0.741564	0.518682	1.47158	4.42656	2.97366	-0.0957805	2.98488	5.29609	6.26481
Q96L93-5;Q9NQT8;Q9P2P6	Q96L93-5;Q9NQT8;Q9P2P6	>sp|Q96L93-5|KI16B_HUMAN Isoform of Q96L93, Isoform 4 of Kinesin-like protein KIF16B OS=Homo sapiens OX=9606 GN=KIF16B;>sp|Q9NQT8|KI13B_HUMAN Kinesin-like protein KIF13B OS=Homo sapiens OX=9606 GN=KIF13B PE=1 SV=2;>sp|Q9P2P6|STAR9_HUMAN StAR-related lipid transfer protein 9 OS=Homo sapiens OX=9606 GN=STARD9 PE=1 SV=3	KIF16B;KIF13B;STARD9	3	KIF16B;KIF13B;STARD9	1																																																																																																																																																	6	8	8	7	8	7	8	8	3	1	2	3	6	8	8	7	8	7	8	8	3	1	2	3
Q12756-2;Q12756-3	Q12756-2;Q12756-3	>sp|Q12756-2|KIF1A_HUMAN Isoform of Q12756, Isoform 2 of Kinesin-like protein KIF1A OS=Homo sapiens OX=9606 GN=KIF1A;>sp|Q12756-3|KIF1A_HUMAN Isoform of Q12756, Isoform 3 of Kinesin-like protein KIF1A OS=Homo sapiens OX=9606 GN=KIF1A	KIF1A;KIF1A	1	KIF1A	45	40	42	43	43	42	40	42	42	42	40	43	43	-0.00268356	0	-0.0072708	0	0.0108723	3.36868e-17	0.00350758	0	0.02361	0.0363715	0.0403548	0.0627408	0.033361	0.0303945	0.0350416	0.0508817	0.197639	0.197457	0.180458	0.17822	0.193916	0.18473	0.219052	0.210376	-0.0575913	0	-0.172515	0	0.276499	1.50781e-16	0.121323	0	0.541545	0.144701	0.906902	0.244183	0.867845	0.132868	0.958367	0.223175	3.99001	0.871131	4.33862	0.725178	5.7678	0.846524	5.65967	0.984189	0.909466	1	0.733803	1	0.586394	1	0.810867	1	0.291654	0.0516329	0.0851276	0.00138839	0.0988086	0.0917279	0.0698932	0.00253828	1.30075e-07	4.31886e-14	3.5234e-08	9.80583e-19	4.17523e-10	4.42375e-26	5.09984e-10	2.06199e-23	0.993702	1	0.999705	1	0.999273	1	0.989294	1	0.562576	0.172836	0.265867	0.00863503	0.353203	0.331959	0.249975	0.0176877	9.90114e-07	3.55694e-13	3.64964e-07	1.26813e-17	5.21943e-09	6.94205e-25	6.19639e-09	2.68747e-22	FALSE	FALSE	FALSE	FALSE	FALSE	FALSE	FALSE	FALSE	FALSE	FALSE	FALSE	FALSE	FALSE	FALSE	FALSE	FALSE	TRUE	TRUE	TRUE	TRUE	TRUE	TRUE	TRUE	TRUE	2	0	0	2	0	0	0	0	2	0	2	0	331	332	338	339	349	343	352	344	130	104	121	124	331	332	338	339	349	343	352	344	130	104	121	124	0.623275	0.67095	1.41633	1.34327	-0.865836	-0.546902	-0.715108	0.377511	-0.532337	0.31527	-0.452008	-0.469439
O60333;O60333-4	O60333;O60333-4	>sp|O60333|KIF1B_HUMAN Kinesin-like protein KIF1B OS=Homo sapiens OX=9606 GN=KIF1B PE=1 SV=5;>sp|O60333-4|KIF1B_HUMAN Isoform of O60333, Isoform 4 of Kinesin-like protein KIF1B OS=Homo sapiens OX=9606 GN=KIF1B	KIF1B;KIF1B	1	KIF1B	1																																																																																																																																																	5	4	8	7	7	7	8	7	3	1	1	3	5	4	8	7	7	7	8	7	3	1	1	3
O60333;O60333-3;O60333-4;Q12756-2;Q12756-3	O60333;O60333-3;O60333-4;Q12756-2;Q12756-3	>sp|O60333|KIF1B_HUMAN Kinesin-like protein KIF1B OS=Homo sapiens OX=9606 GN=KIF1B PE=1 SV=5;>sp|O60333-3|KIF1B_HUMAN Isoform of O60333, Isoform 3 of Kinesin-like protein KIF1B OS=Homo sapiens OX=9606 GN=KIF1B;>sp|O60333-4|KIF1B_HUMAN Isoform of O60333, Isoform 4 of Kinesin-like protein KIF1B OS=Homo sapiens OX=9606 GN=KIF1B;>sp|Q12756-2|KIF1A_HUMAN Isoform of Q12756, Isoform 2 of Kinesin-like protein KIF1A OS=Homo sapiens OX=9606 GN=KIF1A;>sp|Q12756-3|KIF1A_HUMAN Isoform of Q12756, Isoform 3 of Kinesin-like protein KIF1A OS=Homo sapiens OX=9606 GN=KIF1A	KIF1B;KIF1B;KIF1B;KIF1A;KIF1A	2	KIF1B;KIF1A	7	5	6	6	5	6	6	5	5	6	6	5	5	-0.0549363	0	-0.0261178	-1.46945e-17	-0.118642	-0.069336	0.0254319	4.99176e-18	-0.0251628	7.50784e-17	-0.0933349	-0.0292908	-0.0513352	-0.0343808	-0.0366639	-1.26829e-14	0.131345	0.142199	0.148378	0.0955568	0.0550216	3.34122e-17	0.224716	0.187075	-0.548377	0	-0.317628	-5.82865e-17	-1.36404	-0.289706	0.289022	2.64406e-17	-0.284452	2.7549e-16	-1.07703	-0.11745	-0.470541	-0.16513	-0.465507	-6.87172e-14	1.31875	0.531642	1.96055	0.364051	0.629809	1.53302e-16	2.7004	0.927718	0.285975	1	0.532722	1	0.0129554	0.107593	0.569988	1	0.575754	1	0.0439378	0.397119	0.358475	0.312607	0.363116	1	0.0158737	0.00839264	0.000859456	0.0528547	0.222827	1	2.99934e-05	6.08889e-05	0.983378	1	0.999705	1	0.999273	1	0.965799	1	0.784874	1	0.176177	0.833848	0.670448	0.806383	0.613855	1	0.0317911	0.0181078	0.00270608	0.0969598	0.300453	1	0.000113055	0.000177633	FALSE	FALSE	FALSE	FALSE	FALSE	FALSE	FALSE	FALSE	FALSE	FALSE	FALSE	FALSE	FALSE	FALSE	FALSE	FALSE	FALSE	FALSE	TRUE	FALSE	FALSE	FALSE	TRUE	TRUE	1	0	0	0	0	0	0	0	2	0	0	0	49	49	49	51	50	53	51	49	18	13	14	18	49	49	49	51	50	53	51	49	18	13	14	18	0.220356	-0.934246	-1.92443	0.651203	0.660385	-0.121872	-0.778969	0.750709	0.611335	-0.227883	-1.47636	0.493258
O60333;O60333-4;Q12756-2;Q12756-3	O60333;O60333-4;Q12756-2;Q12756-3	>sp|O60333|KIF1B_HUMAN Kinesin-like protein KIF1B OS=Homo sapiens OX=9606 GN=KIF1B PE=1 SV=5;>sp|O60333-4|KIF1B_HUMAN Isoform of O60333, Isoform 4 of Kinesin-like protein KIF1B OS=Homo sapiens OX=9606 GN=KIF1B;>sp|Q12756-2|KIF1A_HUMAN Isoform of Q12756, Isoform 2 of Kinesin-like protein KIF1A OS=Homo sapiens OX=9606 GN=KIF1A;>sp|Q12756-3|KIF1A_HUMAN Isoform of Q12756, Isoform 3 of Kinesin-like protein KIF1A OS=Homo sapiens OX=9606 GN=KIF1A	KIF1B;KIF1B;KIF1A;KIF1A	2	KIF1B;KIF1A	4	3	3	3	3	3	3	3	3	3	3	3	3	0.0832005	0.00152521	0.0234695	0	0.107666	0.0276226	-0.0631093	-9.5136e-18	-0.0817175	-1.81727e-17	-0.046437	-1.63249e-17	0.0350764	6.44809e-19	-0.0938169	-2.24388e-17	0.185697	0.179677	0.117186	0.0799838	0.294117	0.257927	0.148257	0.125881	0.523027	0.00776924	0.169889	0	0.675552	0.144571	-0.43216	-5.6692e-17	-0.519224	-1.00599e-16	-0.295668	-7.85874e-17	0.251773	2.93984e-18	-0.651988	-1.33197e-16	1.32606	0.782822	0.719804	0.398321	1.87206	1.42177	1.00534	0.797052	0.308202	0.884768	0.737693	1	0.19175	0.508768	0.398137	1	0.311454	1	0.561088	1	0.620368	1	0.207273	1	0.0153782	0.00635242	0.165602	0.170201	0.00134418	0.000410909	0.0583942	0.0415738	0.983378	1	0.999705	1	0.999273	1	0.961282	1	0.582237	1	0.764835	1	0.840915	1	0.460739	1	0.0309507	0.0139361	0.246565	0.275275	0.00340689	0.00106923	0.0963687	0.0751296	FALSE	FALSE	FALSE	FALSE	FALSE	FALSE	FALSE	FALSE	FALSE	FALSE	FALSE	FALSE	FALSE	FALSE	FALSE	FALSE	FALSE	FALSE	FALSE	FALSE	TRUE	TRUE	FALSE	FALSE	0	0	0	0	0	0	0	0	0	0	2	0	23	26	26	28	29	27	28	26	10	9	10	10	23	26	26	28	29	27	28	26	10	9	10	10	-3.11279	-2.25879	2.0157	0.377731	1.10094	3.20052	-0.527362	1.895	1.89642	2.95726	0.111131	-0.0650322
O43896;O60333;O60333-3;O60333-4;Q12756-2;Q12756-3	O43896;O60333;O60333-3;O60333-4;Q12756-2;Q12756-3	>sp|O43896|KIF1C_HUMAN Kinesin-like protein KIF1C OS=Homo sapiens OX=9606 GN=KIF1C PE=1 SV=3;>sp|O60333|KIF1B_HUMAN Kinesin-like protein KIF1B OS=Homo sapiens OX=9606 GN=KIF1B PE=1 SV=5;>sp|O60333-3|KIF1B_HUMAN Isoform of O60333, Isoform 3 of Kinesin-like protein KIF1B OS=Homo sapiens OX=9606 GN=KIF1B;>sp|O60333-4|KIF1B_HUMAN Isoform of O60333, Isoform 4 of Kinesin-like protein KIF1B OS=Homo sapiens OX=9606 GN=KIF1B;>sp|Q12756-2|KIF1A_HUMAN Isoform of Q12756, Isoform 2 of Kinesin-like protein KIF1A OS=Homo sapiens OX=9606 GN=KIF1A;>sp|Q12756-3|KIF1A_HUMAN Isoform of Q12756, Isoform 3 of Kinesin-like protein KIF1A OS=Homo sapiens OX=9606 GN=KIF1A	KIF1C;KIF1B;KIF1B;KIF1B;KIF1A;KIF1A	3	KIF1C;KIF1B;KIF1A	3	2	2	2	2	2	2	2	2	2	2	2	2	0.059026	0	0.0633021	9.24698e-19	0.0364079	0	0.15784	0.119199	0.083543	8.59221e-17	0.0602715	2.12964e-18	0.055487	0	0.145868	0.0349018	0.163135	3.00547e-15	0.150456	0.142033	0.133037	0.0864889	0.280676	0.313201	0.284051	0	0.357894	3.97113e-18	0.248179	0	1.01973	0.692678	0.433713	3.18588e-16	0.35684	9.92022e-18	0.324708	0	0.901549	0.176229	0.781502	1.16883e-14	0.843073	0.615732	0.895005	0.432574	1.85562	1.7835	0.576385	1	0.482694	1	0.625054	1	0.0554836	0.0384686	0.395998	1	0.483881	1	0.523843	1	0.0866914	0.437576	0.133894	1	0.107462	0.0574034	0.0891549	0.148643	0.00142911	1.01944e-05	0.990298	1	0.999705	1	0.999273	1	0.881531	1	0.655761	1	0.708613	1	0.777731	1	0.283807	0.942571	0.198111	1	0.171966	0.104479	0.137025	0.234647	0.00365204	3.3447e-05	FALSE	FALSE	FALSE	FALSE	FALSE	FALSE	FALSE	FALSE	FALSE	FALSE	FALSE	FALSE	FALSE	FALSE	FALSE	FALSE	FALSE	FALSE	FALSE	FALSE	FALSE	FALSE	TRUE	TRUE	0	0	0	0	0	0	0	0	2	0	0	0	19	16	17	16	16	16	17	16	6	5	7	6	19	16	17	16	16	16	17	16	6	5	7	6	3.39514	-0.246976	-0.901729	-0.901291	1.81812	-0.841391	1.70759	0.521398	1.75191	-3.28809	1.77558	2.80935
Q96Q89;Q96Q89-2;Q96Q89-3;Q96Q89-4	Q96Q89;Q96Q89-2;Q96Q89-3;Q96Q89-4	>sp|Q96Q89|KI20B_HUMAN Kinesin-like protein KIF20B OS=Homo sapiens OX=9606 GN=KIF20B PE=1 SV=3;>sp|Q96Q89-2|KI20B_HUMAN Isoform of Q96Q89, Isoform 2 of Kinesin-like protein KIF20B OS=Homo sapiens OX=9606 GN=KIF20B;>sp|Q96Q89-3|KI20B_HUMAN Isoform of Q96Q89, Isoform 3 of Kinesin-like protein KIF20B OS=Homo sapiens OX=9606 GN=KIF20B;>sp|Q96Q89-4|KI20B_HUMAN Isoform of Q96Q89, Isoform 4 of Kinesin-like protein KIF20B OS=Homo sapiens OX=9606 GN=KIF20B	KIF20B;KIF20B;KIF20B;KIF20B	1	KIF20B	2																																																																																																																																																	12	14	12	11	13	10	11	10	5	4	5	4	12	14	12	11	13	10	11	10	5	4	5	4	-3.90992	-0.556029	5.35312		-0.64605	2.72134		-0.819823	-1.05597	-0.348363		-0.797101
Q7Z4S6;Q7Z4S6-2;Q7Z4S6-4	Q7Z4S6;Q7Z4S6-2;Q7Z4S6-4	>sp|Q7Z4S6|KI21A_HUMAN Kinesin-like protein KIF21A OS=Homo sapiens OX=9606 GN=KIF21A PE=1 SV=2;>sp|Q7Z4S6-2|KI21A_HUMAN Isoform of Q7Z4S6, Isoform 2 of Kinesin-like protein KIF21A OS=Homo sapiens OX=9606 GN=KIF21A;>sp|Q7Z4S6-4|KI21A_HUMAN Isoform of Q7Z4S6, Isoform 4 of Kinesin-like protein KIF21A OS=Homo sapiens OX=9606 GN=KIF21A	KIF21A;KIF21A;KIF21A	1	KIF21A	47	44	43	43	43	45	42	43	43	44	43	44	41	-0.00446561	1.16645e-17	0.0304516	0.0229034	0.0140536	0	0.0118157	2.71249e-15	0.0457285	0.115026	0.087365	0.133436	0.0523799	0.0980052	0.0415259	0.0721821	-0.115513	-0.101151	-0.100221	-0.0893031	-0.158687	-0.164897	-0.14101	-0.148901	-0.130998	6.22176e-17	0.924211	0.122868	0.448608	0	0.387724	1.58795e-14	1.56047	0.46569	2.28929	0.538823	1.57575	0.459116	1.24699	0.338306	-3.58834	-0.52124	-2.88263	-0.441255	-5.76051	-0.941175	-5.16295	-0.914176	0.796044	1	0.079923	0.0677832	0.380277	1	0.44757	1	0.00538285	5.63962e-10	0.000193157	5.98203e-12	0.00525488	2.01369e-09	0.0216555	6.62248e-06	6.346e-07	8.86317e-12	1.26456e-05	8.39223e-09	4.26585e-10	2.48299e-32	2.3947e-09	7.80394e-29	0.992242	1	0.999705	1	0.999273	1	0.965799	1	0.0424754	1.94316e-08	0.00332981	3.32966e-10	0.056301	1.21324e-07	0.118943	0.000114946	4.03955e-06	6.11483e-11	6.53891e-05	4.47471e-08	5.3127e-09	5.23241e-31	2.39253e-08	1.40302e-27	FALSE	FALSE	FALSE	FALSE	FALSE	FALSE	FALSE	FALSE	FALSE	TRUE	FALSE	TRUE	FALSE	FALSE	FALSE	FALSE	TRUE	FALSE	FALSE	FALSE	TRUE	TRUE	TRUE	TRUE	0	1	0	1	1	0	0	0	2	0	2	0	358	364	358	360	358	364	361	359	135	115	133	138	358	364	358	360	358	364	361	359	135	115	133	138	0.23791	0.619716	0.0747962	0.984548	-1.29203	-1.28536	-1.03909	-0.52468	-1.09742	-0.266882	-0.82593	-0.469055
Q7Z4S6-4	Q7Z4S6-4	>sp|Q7Z4S6-4|KI21A_HUMAN Isoform of Q7Z4S6, Isoform 4 of Kinesin-like protein KIF21A OS=Homo sapiens OX=9606 GN=KIF21A	KIF21A	1	KIF21A	1																																																																																																																																																	8	8	8	8	8	8	8	8	3	3	3	3	8	8	8	8	8	8	8	8	3	3	3	3
Q7Z4S6;Q7Z4S6-2	Q7Z4S6;Q7Z4S6-2	>sp|Q7Z4S6|KI21A_HUMAN Kinesin-like protein KIF21A OS=Homo sapiens OX=9606 GN=KIF21A PE=1 SV=2;>sp|Q7Z4S6-2|KI21A_HUMAN Isoform of Q7Z4S6, Isoform 2 of Kinesin-like protein KIF21A OS=Homo sapiens OX=9606 GN=KIF21A	KIF21A;KIF21A	1	KIF21A	1																																																																																																																																																	8	8	8	8	8	8	8	8	3	3	3	3	8	8	8	8	8	8	8	8	3	3	3	3
O75037;O75037-2	O75037;O75037-2	>sp|O75037|KI21B_HUMAN Kinesin-like protein KIF21B OS=Homo sapiens OX=9606 GN=KIF21B PE=1 SV=2;>sp|O75037-2|KI21B_HUMAN Isoform of O75037, Isoform 2 of Kinesin-like protein KIF21B OS=Homo sapiens OX=9606 GN=KIF21B	KIF21B;KIF21B	1	KIF21B	13	10	10	11	10	9	10	11	11	9	10	10	11	0.00926005	-1.40451e-17	0.00105377	4.8727e-17	-0.042864	-0.00972514	0.111292	0.0866964	0.0341228	0	0.0317546	1.40274e-18	0.0226077	1.75575e-17	0.174273	0.113124	-0.214583	-0.16254	-0.212132	-0.134458	-0.31333	-0.278332	-0.0948026	-0.0344	0.103905	-4.34968e-17	0.00924737	1.53684e-16	-0.438797	-0.0307964	1.11626	0.261466	0.303408	0	0.432195	4.41973e-18	0.183032	5.00612e-17	1.74873	0.293467	-1.80715	-0.522559	-2.22263	-0.382968	-2.71231	-0.8383	-1.07993	-0.10942	0.837511	1	0.985434	1	0.390585	0.640059	0.0377452	0.0716427	0.5508	1	0.397882	1	0.718362	1	0.00230862	0.0387771	0.00175208	0.00175018	0.000253958	0.0121512	2.94579e-05	4.36931e-07	0.0434286	0.323145	0.992242	1	0.999705	1	0.999273	1	0.861697	1	0.770254	1	0.647132	1	0.888507	1	0.0258761	0.153003	0.00462019	0.00426508	0.000937568	0.0257806	0.000110226	1.6736e-06	0.0747645	0.47136	FALSE	FALSE	FALSE	FALSE	FALSE	FALSE	FALSE	FALSE	FALSE	FALSE	FALSE	FALSE	FALSE	FALSE	FALSE	FALSE	TRUE	TRUE	TRUE	FALSE	TRUE	TRUE	FALSE	FALSE	1	0	0	2	0	0	0	0	0	0	2	0	89	85	90	90	94	94	88	87	35	29	32	35	89	85	90	90	94	94	88	87	35	29	32	35	1.69395	0.357194	0.435561	0.584941	0.456592	-0.114113	-1.14748	-1.12364	0.494377	0.0799404	-1.84065	-1.72575
O75037;O75037-2;Q7Z4S6;Q7Z4S6-2;Q7Z4S6-4	O75037;O75037-2;Q7Z4S6;Q7Z4S6-2;Q7Z4S6-4	>sp|O75037|KI21B_HUMAN Kinesin-like protein KIF21B OS=Homo sapiens OX=9606 GN=KIF21B PE=1 SV=2;>sp|O75037-2|KI21B_HUMAN Isoform of O75037, Isoform 2 of Kinesin-like protein KIF21B OS=Homo sapiens OX=9606 GN=KIF21B;>sp|Q7Z4S6|KI21A_HUMAN Kinesin-like protein KIF21A OS=Homo sapiens OX=9606 GN=KIF21A PE=1 SV=2;>sp|Q7Z4S6-2|KI21A_HUMAN Isoform of Q7Z4S6, Isoform 2 of Kinesin-like protein KIF21A OS=Homo sapiens OX=9606 GN=KIF21A;>sp|Q7Z4S6-4|KI21A_HUMAN Isoform of Q7Z4S6, Isoform 4 of Kinesin-like protein KIF21A OS=Homo sapiens OX=9606 GN=KIF21A	KIF21B;KIF21B;KIF21A;KIF21A;KIF21A	2	KIF21B;KIF21A	3	3	3	3	3	3	3	3	3	3	3	3	3	0.0233829	-8.62176e-15	-0.0258016	0	-0.00053079	3.88941e-18	0.00269947	-9.09299e-18	0.0334177	0	0.0103305	0	-0.0217991	-2.12153e-17	0.000423857	-4.97181e-18	-0.212141	-0.241418	-0.280169	-0.229307	-0.25879	-0.226019	-0.232596	-0.224839	0.176603	-5.00887e-14	-0.240648	0	-0.00510777	2.47797e-17	0.0313414	-6.07208e-17	0.267045	0	0.0863333	0	-0.251085	-1.53382e-16	0.00399143	-2.91332e-17	-1.75755	-1.54013	-2.21304	-1.26723	-2.73128	-1.44089	-2.50478	-1.52743	0.727686	1	0.635719	1	0.991951	1	0.95067	1	0.599166	1	0.864693	1	0.621318	1	0.993711	1	0.00220352	1.60274e-06	0.000265509	3.9107e-05	2.70893e-05	5.50294e-06	7.22523e-05	1.97155e-06	0.992015	1	0.999705	1	0.999273	1	0.998494	1	0.800307	1	0.934798	1	0.84145	1	0.998135	1	0.00565469	6.26794e-06	0.000975629	0.000130859	0.000102286	1.85518e-05	0.00025056	7.03186e-06	FALSE	FALSE	FALSE	FALSE	FALSE	FALSE	FALSE	FALSE	FALSE	FALSE	FALSE	FALSE	FALSE	FALSE	FALSE	FALSE	TRUE	TRUE	TRUE	TRUE	TRUE	TRUE	TRUE	TRUE	2	0	0	2	0	0	0	0	2	0	2	0	24	24	24	24	24	24	24	24	9	9	9	9	24	24	24	24	24	24	24	24	9	9	9	9	-0.230986	-0.825404	-0.443384	-1.1317	0.856348	0.541041	0.876441	0.191507	0.904361	-0.269018	1.0302	0.918168
O75037;O75037-2;Q2M1P5;Q7Z4S6;Q7Z4S6-2;Q7Z4S6-4;Q86VH2;Q86VH2-2;Q86VH2-3	O75037;O75037-2;Q2M1P5;Q7Z4S6;Q7Z4S6-2;Q7Z4S6-4;Q86VH2;Q86VH2-2;Q86VH2-3	>sp|O75037|KI21B_HUMAN Kinesin-like protein KIF21B OS=Homo sapiens OX=9606 GN=KIF21B PE=1 SV=2;>sp|O75037-2|KI21B_HUMAN Isoform of O75037, Isoform 2 of Kinesin-like protein KIF21B OS=Homo sapiens OX=9606 GN=KIF21B;>sp|Q2M1P5|KIF7_HUMAN Kinesin-like protein KIF7 OS=Homo sapiens OX=9606 GN=KIF7 PE=1 SV=2;>sp|Q7Z4S6|KI21A_HUMAN Kinesin-like protein KIF21A OS=Homo sapiens OX=9606 GN=KIF21A PE=1 SV=2;>sp|Q7Z4S6-2|KI21A_HUMAN Isoform of Q7Z4S6, Isoform 2 of Kinesin-like protein KIF21A OS=Homo sapiens OX=9606 GN=KIF21A;>sp|Q7Z4S6-4|KI21A_HUMAN Isoform of Q7Z4S6, Isoform 4 of Kinesin-like protein KIF21A OS=Homo sapiens OX=9606 GN=KIF21A;>sp|Q86VH2|KIF27_HUMAN Kinesin-like protein KIF27 OS=Homo sapiens OX=9606 GN=KIF27 PE=1 SV=1;>sp|Q86VH2-2|KIF27_HUMAN Isoform of Q86VH2, Isoform 2 of Kinesin-like protein KIF27 OS=Homo sapiens OX=9606 GN=KIF27;>sp|Q86VH2-3|KIF27_HUMAN Isoform of Q86VH2, Isoform 3 of Kinesin-like protein KIF27 OS=Homo sapiens OX=9606 GN=KIF27	KIF21B;KIF21B;KIF7;KIF21A;KIF21A;KIF21A;KIF27;KIF27;KIF27	4	KIF21B;KIF7;KIF21A;KIF27	1																																																																																																																																																	8	8	8	8	8	8	8	8	3	3	3	3	8	8	8	8	8	8	8	8	3	3	3	3
Q9ULI4	Q9ULI4	>sp|Q9ULI4|KI26A_HUMAN Kinesin-like protein KIF26A OS=Homo sapiens OX=9606 GN=KIF26A PE=1 SV=3	KIF26A	1	KIF26A	1																																																																																																																																																	8	5	3	6	8	5	7	5	1	3	3	2	8	5	3	6	8	5	7	5	1	3	3	2
O00139-2	O00139-2	>sp|O00139-2|KIF2A_HUMAN Isoform of O00139, Isoform 2 of Kinesin-like protein KIF2A OS=Homo sapiens OX=9606 GN=KIF2A	KIF2A	1	KIF2A	23	21	22	20	21	21	20	22	21	21	22	22	20	0.00719892	0	-0.0101096	-1.23923e-17	0.0183129	1.11341e-13	0.00273094	0	-0.0195109	9.20153e-18	0.00502935	0.031846	0.0172108	0.00786418	0.0136722	0.0100134	-0.0310532	-2.67536e-17	-0.0605622	-0.010478	-0.0151019	-1.83809e-15	-0.0140114	-1.52934e-16	0.110461	0	-0.234623	-8.06212e-17	0.465834	8.87138e-13	0.083729	0	-0.390361	4.96227e-17	0.0741854	0.18994	0.45245	0.0514198	0.331487	0.0620967	-0.625621	-1.55519e-16	-0.925145	-0.0585848	-0.393016	-1.29329e-14	-0.373635	-1.23043e-15	0.827426	1	0.644151	1	0.36262	0.999998	0.86877	1	0.444109	1	0.883574	0.122731	0.37685	0.445076	0.51503	0.39412	0.225429	1	0.0792524	0.404551	0.441393	1	0.463816	1	0.992242	1	0.999705	1	0.999273	1	0.992311	1	0.697371	1	0.942416	0.333236	0.685028	1	0.734187	0.871386	0.306532	1	0.133248	0.593773	0.532555	1	0.549751	1	FALSE	FALSE	FALSE	FALSE	FALSE	FALSE	FALSE	FALSE	FALSE	FALSE	FALSE	FALSE	FALSE	FALSE	FALSE	FALSE	FALSE	FALSE	FALSE	FALSE	FALSE	FALSE	FALSE	FALSE	0	0	0	0	0	0	0	0	0	0	0	0	179	174	182	178	174	179	177	177	66	62	63	63	179	174	182	178	174	179	177	177	66	62	63	63	1.46933	1.16689	-0.458999	0.689434	-0.748579	-1.51492	-0.935563	-1.44051	-0.360194	0.175828	-0.646278	-0.162491
O00139-2;Q99661;Q99661-2	O00139-2;Q99661;Q99661-2	>sp|O00139-2|KIF2A_HUMAN Isoform of O00139, Isoform 2 of Kinesin-like protein KIF2A OS=Homo sapiens OX=9606 GN=KIF2A;>sp|Q99661|KIF2C_HUMAN Kinesin-like protein KIF2C OS=Homo sapiens OX=9606 GN=KIF2C PE=1 SV=2;>sp|Q99661-2|KIF2C_HUMAN Isoform of Q99661, Isoform 2 of Kinesin-like protein KIF2C OS=Homo sapiens OX=9606 GN=KIF2C	KIF2A;KIF2C;KIF2C	2	KIF2A;KIF2C	1																																																																																																																																																	8	8	8	8	8	8	8	8	3	3	3	3	8	8	8	8	8	8	8	8	3	3	3	3
Q8N4N8	Q8N4N8	>sp|Q8N4N8|KIF2B_HUMAN Kinesin-like protein KIF2B OS=Homo sapiens OX=9606 GN=KIF2B PE=1 SV=3	KIF2B	1	KIF2B	1																																																																																																																																																	7	8	8	8	8	8	8	8	3	2	3	3	7	8	8	8	8	8	8	8	3	2	3	3
Q9Y496	Q9Y496	>sp|Q9Y496|KIF3A_HUMAN Kinesin-like protein KIF3A OS=Homo sapiens OX=9606 GN=KIF3A PE=1 SV=4	KIF3A	1	KIF3A	15	14	13	14	12	13	14	13	12	13	14	14	12	-0.0279701	0	-0.0148425	0	0.0154138	0	0.0253202	2.31367e-06	-0.0234921	-2.88057e-17	0.0315183	1.38272e-16	0.00339624	7.89304e-16	0.0604184	0.0375405	-0.0866303	-0.0832261	-0.0853202	-0.086326	-0.0428939	-0.0290251	-0.0220046	-1.4153e-16	-0.417013	0	-0.28128	0	0.355535	0	0.441779	1.34313e-05	-0.427949	-1.56232e-16	0.465739	6.67371e-16	0.0613675	4.21679e-15	0.98361	0.195735	-1.75772	-0.442791	-1.20816	-0.383079	-0.791742	-0.163049	-0.396731	-8.12057e-16	0.414266	1	0.580211	1	0.485252	1	0.387921	0.99219	0.402192	1	0.362997	1	0.903606	1	0.063401	0.113909	0.00220181	0.00123908	0.0254658	0.00340311	0.129561	0.146946	0.437057	1	0.983713	1	0.999705	1	0.999273	1	0.9587	1	0.659892	1	0.615744	1	0.967276	1	0.236342	0.346495	0.00565252	0.00311606	0.0507988	0.00815968	0.189224	0.232522	0.522762	1	FALSE	FALSE	FALSE	FALSE	FALSE	FALSE	FALSE	FALSE	FALSE	FALSE	FALSE	FALSE	FALSE	FALSE	FALSE	FALSE	FALSE	FALSE	FALSE	FALSE	FALSE	FALSE	FALSE	FALSE	0	0	0	0	0	0	0	0	0	0	0	0	112	110	109	106	114	115	108	117	43	41	39	41	112	110	109	106	114	115	108	117	43	41	39	41	1.04248	1.11446	0.192671	-1.13474	-0.365478	-0.723076	1.10102	-0.822124	-1.20742	-1.02511	0.0936421	-1.57239
C9J9X2	C9J9X2	>tr|C9J9X2|C9J9X2_HUMAN Isoform of Q9Y496, Kinesin family member 3A (Fragment) OS=Homo sapiens OX=9606 GN=KIF3A PE=1 SV=1	KIF3A	1	KIF3A	4	4	4	4	4	4	4	4	4	4	4	4	4	-0.0181011	-3.36351e-17	0.0361259	2.72782e-17	0.0297599	0	-0.00394535	-3.61274e-18	0.0191967	1.14192e-17	0.0600639	0.0325281	0.0569132	0.0127857	0.0118791	3.63063e-18	-0.102801	-0.0722234	-0.0510632	-1.12263e-17	-0.0532202	-0.00406927	-0.0570388	-0.0189292	-0.164051	-1.88132e-16	0.322002	1.41542e-16	0.284943	0	-0.041362	-2.685e-17	0.206216	5.78984e-17	0.496589	0.183751	0.469548	0.0758574	0.139352	2.30876e-17	-0.862063	-0.385579	-0.517968	-6.11189e-17	-0.539713	-0.0219933	-0.543638	-0.135609	0.746296	1	0.527153	1	0.575102	1	0.934932	1	0.68441	1	0.332789	0.367359	0.359468	0.596973	0.783377	1	0.100264	0.0846848	0.31272	1	0.293704	0.766632	0.290172	0.503278	0.992015	1	0.999705	1	0.999273	1	0.998494	1	0.851437	1	0.586623	0.78542	0.670979	1	0.900795	1	0.156432	0.144974	0.413296	1	0.379448	1	0.371982	0.696635	FALSE	FALSE	FALSE	FALSE	FALSE	FALSE	FALSE	FALSE	FALSE	FALSE	FALSE	FALSE	FALSE	FALSE	FALSE	FALSE	FALSE	FALSE	FALSE	FALSE	FALSE	FALSE	FALSE	FALSE	0	0	0	0	0	0	0	0	0	0	0	0	32	32	32	31	32	32	31	32	12	9	10	12	32	32	32	31	32	32	31	32	12	9	10	12	0.000280963	0.217954	-0.175607	-1.27531	0.331156	0.0956565	0.968799	-0.813734	-0.0358163	-0.280246	0.635937	-0.129808
O15066	O15066	>sp|O15066|KIF3B_HUMAN Kinesin-like protein KIF3B OS=Homo sapiens OX=9606 GN=KIF3B PE=1 SV=1	KIF3B	1	KIF3B	18	16	16	17	17	16	18	17	16	16	16	16	18	0.0641689	0.0488237	-0.00669315	-1.57832e-17	-0.0313879	0	-0.0115703	0	0.00773641	1.45059e-17	-0.0344841	-0.00515387	-0.017101	0	-0.0222403	-5.94506e-14	0.0598179	0.065245	-0.0278307	-9.33167e-17	0.0358622	0.00168981	0.0677788	0.0470045	0.726986	0.188575	-0.0778633	-5.78186e-17	-0.512396	0	-0.210331	0	0.119311	5.34668e-17	-0.438078	-0.0213152	-0.255357	0	-0.305639	-2.24128e-13	0.824973	0.239091	-0.260301	-3.68192e-16	0.514393	0.00613533	1.39569	0.195532	0.161701	0.131173	0.877866	1	0.317698	1	0.678697	1	0.813826	1	0.39161	0.703575	0.615434	1	0.548006	0.999999	0.114729	0.0372711	0.608417	1	0.316302	0.825564	0.0114495	0.0670326	0.983378	1	0.999705	1	0.999273	1	0.976405	1	0.920225	1	0.641901	1	0.838102	1	0.753579	1	0.174701	0.0693297	0.697524	1	0.403529	1	0.0232923	0.116017	FALSE	FALSE	FALSE	FALSE	FALSE	FALSE	FALSE	FALSE	FALSE	FALSE	FALSE	FALSE	FALSE	FALSE	FALSE	FALSE	FALSE	FALSE	FALSE	FALSE	FALSE	FALSE	FALSE	FALSE	0	0	0	0	0	0	0	0	0	0	0	0	139	135	135	137	137	137	138	136	54	41	49	50	139	135	135	137	137	137	138	136	54	41	49	50	1.45943	0.180971	0.591086	0.890677	-0.827927	-1.25827	-0.873799	-0.0258883	-0.427345	-1.12616	-0.483728	-0.315783
O14782	O14782	>sp|O14782|KIF3C_HUMAN Kinesin-like protein KIF3C OS=Homo sapiens OX=9606 GN=KIF3C PE=1 SV=4	KIF3C	1	KIF3C	5	3	3	2	2	4	2	2	2	3	3	3	2	0.0374178	7.44691e-16	-0.131011	0	0.0247575	1.22208e-16	-0.136679	-4.67495e-16	0.0443898	1.25485e-16	0.0358781	1.70273e-11	0.0299223	0	0.0610238	6.91497e-18	0.231924	0.233358	-0.034526	0	0.127394	0.0290973	-0.015768	-2.38628e-13	0.178608	2.20222e-15	-0.52463	0	0.0892243	3.56911e-16	-0.647906	-1.69251e-15	0.206446	3.3033e-16	0.169323	5.2702e-11	0.135206	0	0.235112	2.37054e-17	1.17478	0.783121	-0.143681	0	0.525184	0.107746	-0.0763192	-7.50725e-13	0.724728	1	0.30702	1	0.860166	1	0.210481	1	0.684079	1	0.738496	0.999995	0.789759	1	0.643359	1	0.0292885	0.00921072	0.77682	1	0.306524	0.592064	0.880252	0.999999	0.992015	1	0.999705	1	0.999273	1	0.91008	1	0.851437	1	0.868633	1	0.923708	1	0.816159	1	0.0539281	0.0196907	0.835795	1	0.393233	0.811505	0.913149	1	FALSE	FALSE	FALSE	FALSE	FALSE	FALSE	FALSE	FALSE	FALSE	FALSE	FALSE	FALSE	FALSE	FALSE	FALSE	FALSE	FALSE	FALSE	FALSE	FALSE	FALSE	FALSE	FALSE	FALSE	0	0	0	0	0	0	0	0	0	0	0	0	32	32	27	30	24	34	30	33	12	10	14	10	32	32	27	30	24	34	30	33	12	10	14	10	-0.108298	-2.89731	-11.5394	-2.44988	0.969838	-3.10569	2.04189	2.65371	-0.56064	-4.8079	-0.0199422	5.3039
O14782;O15066	O14782;O15066	>sp|O14782|KIF3C_HUMAN Kinesin-like protein KIF3C OS=Homo sapiens OX=9606 GN=KIF3C PE=1 SV=4;>sp|O15066|KIF3B_HUMAN Kinesin-like protein KIF3B OS=Homo sapiens OX=9606 GN=KIF3B PE=1 SV=1	KIF3C;KIF3B	2	KIF3C;KIF3B	4	3	3	3	3	3	3	3	4	3	4	3	3	0.0294274	5.23086e-18	0.0473155	0	0.0199644	4.6631e-15	0.0441438	2.38355e-19	0.00967445	1.62858e-18	-0.0510469	-3.80115e-18	0.0863598	5.62966e-14	-0.0361188	-6.4595e-18	-0.0183198	0	0.00492148	3.58087e-18	0.0146864	0	0.0834989	0.0398912	0.223762	2.57819e-17	0.389123	0	0.217911	3.6216e-14	0.511718	1.77434e-18	0.0810605	1.09333e-17	-0.447193	-1.92081e-17	0.731531	3.43837e-13	-0.362401	-3.52739e-17	-0.132333	0	0.0438143	1.59059e-17	0.155428	0	1.01794	0.298658	0.659379	1	0.44586	1	0.667634	1	0.318891	1	0.872837	1	0.382022	1	0.159798	0.999999	0.477095	1	0.794003	1	0.931052	1	0.759243	1	0.0555773	0.210454	0.990298	1	0.999705	1	0.999273	1	0.947702	1	0.947409	1	0.632307	1	0.457787	1	0.705192	1	0.844153	1	0.94974	1	0.817495	1	0.0923366	0.321991	FALSE	FALSE	FALSE	FALSE	FALSE	FALSE	FALSE	FALSE	FALSE	FALSE	FALSE	FALSE	FALSE	FALSE	FALSE	FALSE	FALSE	FALSE	FALSE	FALSE	FALSE	FALSE	FALSE	FALSE	0	0	0	0	0	0	0	0	0	0	0	0	30	28	30	28	28	28	30	28	12	12	12	11	30	28	30	28	28	28	30	28	12	12	12	11	1.52224	0.890434	-0.29346	0.415116	0.558844	-0.549062	0.605139	0.00646543	0.660163	-0.170069	0.808643	2.06575
Q12840	Q12840	>sp|Q12840|KIF5A_HUMAN Kinesin heavy chain isoform 5A OS=Homo sapiens OX=9606 GN=KIF5A PE=1 SV=2	KIF5A	1	KIF5A	15	12	10	13	12	12	11	12	10	11	9	13	12	-0.00305815	-2.8894e-17	0.000818344	-1.12376e-17	-0.00472782	0	0.0313557	7.05971e-18	-0.0346323	-3.17031e-17	-0.0331895	0	0.0162007	6.78454e-15	-0.0201812	-5.10244e-18	0.0423848	0	0.0424343	7.31439e-16	0.063809	0.0301393	0.0566063	0.0224247	-0.04303	-1.06028e-16	0.0091131	-4.07151e-17	-0.0590704	0	0.33785	2.51563e-17	-0.449793	-1.20642e-16	-0.4096	0	0.158832	2.40858e-14	-0.213297	-1.79751e-17	0.519506	0	0.389757	2.50035e-15	0.743077	0.109341	0.737602	0.0825251	0.932287	1	0.985646	1	0.907135	1	0.50733	1	0.379045	1	0.422572	1	0.754204	1	0.674301	1	0.311321	1	0.444895	1	0.153392	0.293046	0.156122	0.39213	0.995361	1	0.999705	1	0.999273	1	0.965799	1	0.640446	1	0.664144	1	0.904954	1	0.836143	1	0.399458	1	0.545633	1	0.219156	0.4317	0.221828	0.558598	FALSE	FALSE	FALSE	FALSE	FALSE	FALSE	FALSE	FALSE	FALSE	FALSE	FALSE	FALSE	FALSE	FALSE	FALSE	FALSE	FALSE	FALSE	FALSE	FALSE	FALSE	FALSE	FALSE	FALSE	0	0	0	0	0	0	0	0	0	0	0	0	102	107	103	105	109	108	107	110	38	32	36	38	102	107	103	105	109	108	107	110	38	32	36	38	-0.809053	-0.0247921	0.828798	-0.0866591	-0.774555	-0.0502024	0.189293	0.456061	-0.893888	-0.00126752	0.139709	-0.778467
A0A6Q8PHA9	A0A6Q8PHA9	>tr|A0A6Q8PHA9|A0A6Q8PHA9_HUMAN Isoform of Q12840, Kinesin family member 5A OS=Homo sapiens OX=9606 GN=KIF5A PE=1 SV=1	KIF5A	1	KIF5A	1																																																																																																																																																	0	1	1	0	3	4	3	1	0	2	0	1	0	1	1	0	3	4	3	1	0	2	0	1
P33176	P33176	>sp|P33176|KINH_HUMAN Kinesin-1 heavy chain OS=Homo sapiens OX=9606 GN=KIF5B PE=1 SV=1	KIF5B	1	KIF5B	43	40	42	41	42	42	40	42	42	42	40	42	41	0.0256554	0.00800075	-0.0058484	-1.1756e-18	0.0135567	1.48194e-16	0.00211781	0	0.00834256	0.0102228	0.0013971	3.31188e-14	0.0144546	0.0230402	0.0320991	0.0376833	0.026692	0.0133758	-0.00214492	4.29567e-16	0.0206373	0.0167338	0.0246153	0.0110686	0.5753	0.0376874	-0.150102	-5.71592e-18	0.360275	7.87079e-16	0.0692575	0	0.258347	0.045226	0.0283699	1.32909e-13	0.343075	0.10477	1.03351	0.175354	0.58235	0.0561809	-0.0453626	1.96998e-15	0.630087	0.079878	0.602178	0.0519409	0.263672	0.443816	0.767231	1	0.479525	1	0.891283	1	0.611036	0.385086	0.95533	0.999999	0.500906	0.194316	0.0521265	0.0147883	0.257982	0.388323	0.928622	1	0.222631	0.195902	0.242867	0.436344	0.983378	1	0.999705	1	0.999273	1	0.994044	1	0.808166	0.809665	0.977519	1	0.766598	0.5748	0.207408	0.0740871	0.342246	0.561216	0.948005	1	0.300249	0.300601	0.321849	0.613155	FALSE	FALSE	FALSE	FALSE	FALSE	FALSE	FALSE	FALSE	FALSE	FALSE	FALSE	FALSE	FALSE	FALSE	FALSE	FALSE	FALSE	FALSE	FALSE	FALSE	FALSE	FALSE	FALSE	FALSE	0	0	0	0	0	0	0	0	0	0	0	0	328	329	337	338	329	336	336	336	126	117	122	128	328	329	337	338	329	336	336	336	126	117	122	128	0.650078	0.673976	-0.0927413	0.853966	-1.01022	-1.23854	-1.08621	-0.83333	-0.431622	0.453563	-0.515362	-0.18981
O60282	O60282	>sp|O60282|KIF5C_HUMAN Kinesin heavy chain isoform 5C OS=Homo sapiens OX=9606 GN=KIF5C PE=1 SV=1	KIF5C	1	KIF5C	40	38	37	37	35	38	37	36	35	38	37	36	35	0.0131352	0	0.0131828	0.00687245	0.0133947	6.52307e-17	-0.0116073	0	-0.0157885	1.06391e-16	-0.0241734	5.58124e-17	0.0108906	0.0374986	-0.02255	0	-0.212285	-0.206507	-0.238877	-0.21326	-0.206849	-0.201935	-0.213102	-0.214872	0.220508	0	0.320372	0.034004	0.384133	3.67162e-16	-0.399107	0	-0.372513	4.65597e-16	-0.42153	2.4198e-16	0.329011	0.171346	-0.505829	0	-5.02859	-0.997448	-4.09055	-1.0129	-5.83347	-1.09274	-6.85651	-1.1648	0.664004	1	0.529224	0.483798	0.451305	1	0.434559	1	0.464921	1	0.409417	1	0.518418	0.0269149	0.323966	1	3.17994e-09	7.41692e-31	8.86685e-08	1.95169e-15	3.44461e-10	3.81673e-34	1.80576e-11	3.44703e-37	0.990298	1	0.999705	1	0.999273	1	0.965799	1	0.710224	1	0.654748	1	0.776611	0.134009	0.576997	1	3.83176e-08	2.03529e-29	8.15826e-07	2.00248e-14	4.38033e-09	9.01616e-33	3.43888e-10	9.56804e-36	FALSE	FALSE	FALSE	FALSE	FALSE	FALSE	FALSE	FALSE	FALSE	FALSE	FALSE	FALSE	FALSE	FALSE	FALSE	FALSE	TRUE	TRUE	TRUE	TRUE	TRUE	TRUE	TRUE	TRUE	2	0	0	2	0	0	0	0	2	0	2	0	310	309	304	305	304	306	295	295	113	98	109	110	310	309	304	305	304	306	295	295	113	98	109	110	0.856564	0.654228	0.452981	0.828746	-1.38418	-1.55527	-1.56528	-1.5796	-1.10537	-0.86258	-1.29716	-1.28896
O60282;Q12840	O60282;Q12840	>sp|O60282|KIF5C_HUMAN Kinesin heavy chain isoform 5C OS=Homo sapiens OX=9606 GN=KIF5C PE=1 SV=1;>sp|Q12840|KIF5A_HUMAN Kinesin heavy chain isoform 5A OS=Homo sapiens OX=9606 GN=KIF5A PE=1 SV=2	KIF5C;KIF5A	2	KIF5C;KIF5A	4	4	4	4	4	4	4	4	4	4	4	4	4	0.00363856	-3.80505e-18	0.0479611	0.0178457	-0.0307448	-4.85513e-17	0.021077	7.36877e-16	0.0204844	-8.20279e-20	-0.0129899	-4.18515e-13	-0.00196847	0	-0.0267697	-7.34308e-17	-0.208249	-0.235043	-0.176809	-0.178831	-0.251861	-0.267185	-0.158735	-0.160322	0.0353932	-2.53367e-17	0.495649	0.128676	-0.257372	-3.1359e-16	0.278558	5.31854e-15	0.210956	-6.04423e-19	-0.103048	-2.6054e-12	-0.0209781	0	-0.309502	-4.91413e-16	-2.06653	-1.6806	-1.76613	-1.15652	-3.30299	-2.02357	-1.34603	-1.01416	0.944281	1	0.333806	0.446267	0.612374	1	0.583918	1	0.67759	1	0.838852	0.999999	0.966971	1	0.543006	1	0.000524766	8.9275e-09	0.00211801	1.46864e-05	2.34683e-06	1.49179e-11	0.0142209	9.27787e-05	0.996514	1	0.999705	1	0.999273	1	0.965799	1	0.848728	1	0.920946	1	0.988594	1	0.752493	1	0.00158449	4.53034e-08	0.00595661	5.25495e-05	1.13297e-05	8.92919e-11	0.0281532	0.000263257	FALSE	FALSE	FALSE	FALSE	FALSE	FALSE	FALSE	FALSE	FALSE	FALSE	FALSE	FALSE	FALSE	FALSE	FALSE	FALSE	TRUE	TRUE	TRUE	TRUE	TRUE	TRUE	FALSE	TRUE	2	0	0	2	0	0	0	0	1	0	2	0	31	32	32	32	32	32	32	32	12	12	12	12	31	32	32	32	32	32	32	32	12	12	12	12	-0.9026	-0.453498	-0.175607	-0.667425	0.331156	0.558738	0.420921	-0.0342416	0.450855	0.679299	0.635937	0.517478
Q2M1P5	Q2M1P5	>sp|Q2M1P5|KIF7_HUMAN Kinesin-like protein KIF7 OS=Homo sapiens OX=9606 GN=KIF7 PE=1 SV=2	KIF7	1	KIF7	1																																																																																																																																																	7	7	7	6	7	8	8	6	3	3	3	3	7	7	7	6	7	8	8	6	3	3	3	3
Q92845	Q92845	>sp|Q92845|KIFA3_HUMAN Kinesin-associated protein 3 OS=Homo sapiens OX=9606 GN=KIFAP3 PE=1 SV=2	KIFAP3	1	KIFAP3	18	14	16	17	15	15	15	14	15	15	15	15	16	-0.0381838	-5.23438e-15	-0.0174054	-1.78233e-17	0.0290485	0	0.0106139	0	0.0220915	0.00172574	0.0763829	0.0354586	0.0364531	0.0348066	0.0708486	0.065727	0.0253499	1.90641e-17	0.00104853	2.23045e-16	-0.0196816	-3.9695e-15	-0.0057916	-1.34546e-23	-0.464511	-1.9259e-14	-0.238485	-6.95341e-17	0.534899	0	0.210443	0	0.325905	0.00603509	1.18431	0.123461	0.524401	0.139576	1.08525	0.249107	0.300341	7.84924e-17	0.0147819	7.83647e-16	-0.326583	-1.59889e-14	-0.121615	-5.78668e-23	0.364122	1	0.638739	1	0.297452	1	0.678536	1	0.521944	0.83044	0.0283148	0.229431	0.307428	0.196872	0.0423755	0.037135	0.554867	1	0.976711	1	0.521355	1	0.810367	1	0.983378	1	0.999705	1	0.999273	1	0.976405	1	0.753503	1	0.131522	0.544968	0.621794	0.579261	0.181967	0.147789	0.639462	1	0.983058	1	0.610255	1	0.857002	1	FALSE	FALSE	FALSE	FALSE	FALSE	FALSE	FALSE	FALSE	FALSE	FALSE	FALSE	FALSE	FALSE	FALSE	FALSE	FALSE	FALSE	FALSE	FALSE	FALSE	FALSE	FALSE	FALSE	FALSE	0	0	0	0	0	0	0	0	0	0	0	0	124	128	133	131	138	138	136	133	49	37	46	52	124	128	133	131	138	138	136	133	49	37	46	52	-0.306362	0.88603	0.551924	1.03961	-0.0662143	0.393731	-0.46263	-0.0104961	-0.263503	1.63434	-1.12481	-0.772093
Q96EK5	Q96EK5	>sp|Q96EK5|KBP_HUMAN KIF-binding protein OS=Homo sapiens OX=9606 GN=KIFBP PE=1 SV=1	KIFBP	1	KIFBP	12	10	10	11	11	10	10	11	10	10	10	11	11	-0.0688448	-0.0148089	0.00135014	-2.64905e-18	0.0589617	0.047988	0.0162701	0	-0.0120694	0	0.16011	0.183999	0.0795738	0.136341	0.0719841	0.0512596	0.248083	0.24303	0.272806	0.279792	0.26093	0.254754	0.223063	0.207761	-0.800674	-0.0548846	0.016247	-1.01188e-17	1.03874	0.231797	0.256627	0	-0.140135	0	2.10931	0.658456	1.06864	0.417565	0.929535	0.198042	2.88635	0.938972	3.19117	0.966734	4.44445	1.12609	3.35323	0.954135	0.125214	0.527125	0.974412	1	0.0508521	0.0800725	0.61366	1	0.782148	1	0.000442641	4.40551e-05	0.0457936	0.0040641	0.0780211	0.137448	1.24397e-05	1.63678e-08	3.31194e-06	8.68025e-09	2.97225e-08	3.14945e-12	1.80861e-06	1.92954e-09	0.983378	1	0.999705	1	0.999273	1	0.971022	1	0.902089	1	0.00636163	0.000460755	0.22597	0.0293927	0.26775	0.397552	5.72138e-05	8.12915e-08	2.01159e-05	4.61693e-08	2.25742e-07	2.0102e-11	9.14508e-06	9.69738e-09	FALSE	FALSE	FALSE	FALSE	FALSE	FALSE	FALSE	FALSE	FALSE	FALSE	TRUE	TRUE	FALSE	FALSE	FALSE	FALSE	TRUE	TRUE	TRUE	TRUE	TRUE	TRUE	TRUE	TRUE	2	2	0	2	0	0	0	0	2	0	2	0	81	82	86	91	93	93	90	93	32	27	31	33	81	82	86	91	93	93	90	93	32	27	31	33	0.066289	-0.991718	0.466435	-0.273414	0.785433	1.03625	-0.17712	0.706955	1.29758	1.43869	-0.183691	-1.01986
Q96AC6	Q96AC6	>sp|Q96AC6|KIFC2_HUMAN Kinesin-like protein KIFC2 OS=Homo sapiens OX=9606 GN=KIFC2 PE=2 SV=1	KIFC2	1	KIFC2	4	3	2	3	2	4	3	2	2	2	2	2	2	-0.0915693	-1.49171e-17	0.180458	1.05762e-15	-0.171545	-2.16698e-14	-0.036482	-3.1709e-17	0.00156006	0	-0.032241	3.97716e-17	0.351891	0.311927	0.191356	0.0567361	-0.507277	-0.470011	-0.338535	-0.240637	-0.193123	-0.040285	-0.0178269	0	-0.449849	-5.04325e-17	0.773759	2.79939e-15	-0.687928	-6.32235e-14	-0.157461	-1.36209e-16	0.010026	0	-0.125143	1.11873e-16	1.80236	0.913109	0.724004	0.252586	-2.54005	-1.57791	-1.35204	-0.678007	-0.908413	-0.140639	-0.0767923	0	0.379148	1	0.13798	1	0.184079	1	0.756236	1	0.984201	1	0.804984	1	0.00188804	0.00994579	0.163344	0.327106	5.88962e-05	5.09008e-05	0.0137339	0.0407089	0.0848072	0.487794	0.879516	1	0.983378	1	0.999705	1	0.999273	1	0.980963	1	0.991887	1	0.904393	1	0.026361	0.0609054	0.401858	0.765447	0.000226665	0.000160673	0.0299545	0.0769353	0.131469	0.680962	0.912671	1	FALSE	FALSE	FALSE	FALSE	FALSE	FALSE	FALSE	FALSE	FALSE	FALSE	FALSE	FALSE	FALSE	FALSE	FALSE	FALSE	TRUE	TRUE	FALSE	FALSE	FALSE	FALSE	FALSE	FALSE	0	0	0	2	0	0	0	0	0	0	0	0	24	32	22	22	27	31	20	23	8	8	7	8	24	32	22	22	27	31	20	23	8	8	7	8	-7.41696	-0.969386	-4.78862	-3.72923	-0.0105541	1.98319	1.70564	-1.88399	-5.18853	-2.3317	-5.21569	-5.12489
A0A2R8Y870;A0A2R8YEU8	A0A2R8Y870;A0A2R8YEU8	>tr|A0A2R8Y870|A0A2R8Y870_HUMAN Isoform of Q96AC6, Kinesin-like protein (Fragment) OS=Homo sapiens OX=9606 GN=KIFC2 PE=1 SV=1;>tr|A0A2R8YEU8|A0A2R8YEU8_HUMAN Isoform of Q96AC6, Kinesin-like protein OS=Homo sapiens OX=9606 GN=KIFC2 PE=1 SV=1	KIFC2;KIFC2	1	KIFC2	1																																																																																																																																																	8	8	6	4	8	8	6	7	3	2	3	3	8	8	6	4	8	8	6	7	3	2	3	3
P43628;Q14953	P43628;Q14953	>sp|P43628|KI2L3_HUMAN Killer cell immunoglobulin-like receptor 2DL3 OS=Homo sapiens OX=9606 GN=KIR2DL3 PE=1 SV=1;>sp|Q14953|KI2S5_HUMAN Killer cell immunoglobulin-like receptor 2DS5 OS=Homo sapiens OX=9606 GN=KIR2DS5 PE=1 SV=2	KIR2DL3;KIR2DS5	2	KIR2DL3;KIR2DS5	1																																																																																																																																																	8	8	7	7	8	8	8	8	3	1	3	3	8	8	7	7	8	8	8	8	3	1	3	3
U3KQ86	U3KQ86	>tr|U3KQ86|U3KQ86_HUMAN Isoform of Q969F8, KISS1 receptor OS=Homo sapiens OX=9606 GN=KISS1R PE=4 SV=1	KISS1R	1	KISS1R	1																																																																																																																																																	1	1	0	3	1	1	0	1	1	1	1	0	1	1	0	3	1	1	0	1	1	1	1	0
P10721;P10721-2;P10721-4	P10721;P10721-2;P10721-4	>sp|P10721|KIT_HUMAN Mast/stem cell growth factor receptor Kit OS=Homo sapiens OX=9606 GN=KIT PE=1 SV=1;>sp|P10721-2|KIT_HUMAN Isoform of P10721, Isoform 2 of Mast/stem cell growth factor receptor Kit OS=Homo sapiens OX=9606 GN=KIT;>sp|P10721-4|KIT_HUMAN Isoform of P10721, Isoform 3 of Mast/stem cell growth factor receptor Kit OS=Homo sapiens OX=9606 GN=KIT	KIT;KIT;KIT	1	KIT	1																																																																																																																																																	7	6	4	3	5	5	4	3	3	2	1	3	7	6	4	3	5	5	4	3	3	2	1	3
Q86Z14	Q86Z14	>sp|Q86Z14|KLOTB_HUMAN Beta-klotho OS=Homo sapiens OX=9606 GN=KLB PE=1 SV=1	KLB	1	KLB	1																																																																																																																																																	1	2	3	0	2	2	3	2	1	2	1	2	1	2	3	0	2	2	3	2	1	2	1	2
Q07866-7	Q07866-7	>sp|Q07866-7|KLC1_HUMAN Isoform of Q07866, Isoform P of Kinesin light chain 1 OS=Homo sapiens OX=9606 GN=KLC1	KLC1	1	KLC1	28	27	26	26	26	26	27	25	26	25	28	27	25	0.00737341	7.8328e-18	0.00332374	-1.31782e-17	-0.000292815	-4.88656e-17	-0.0137507	-6.40568e-16	0.0176703	0.0433806	0.0138372	0.0538958	0.0197717	0.0457477	-0.0127185	4.62442e-16	-0.0908473	-0.0672855	-0.11578	-0.0895547	-0.120638	-0.140586	-0.11663	-0.120559	0.193096	4.55785e-17	0.0855348	-7.86648e-17	-0.00719683	-3.31048e-16	-0.34972	-4.3649e-15	0.514687	0.202209	0.325436	0.230978	0.482407	0.213395	-0.286577	2.18927e-15	-2.20698	-0.349896	-2.63854	-0.460934	-3.43066	-0.905887	-2.82869	-0.794788	0.703494	1	0.86595	1	0.988659	1	0.492708	1	0.315593	0.0252786	0.522726	0.0110521	0.346758	0.0211423	0.573026	1	0.000273089	0.000329742	3.76613e-05	1.36763e-06	1.39069e-06	3.81398e-19	1.69937e-05	3.24074e-10	0.992015	1	0.999705	1	0.999273	1	0.965799	1	0.586066	0.0966075	0.736084	0.0473825	0.661024	0.111282	0.772677	1	0.000886895	0.00092229	0.000169894	5.67012e-06	6.98817e-06	3.88897e-18	6.75471e-05	1.75646e-09	FALSE	FALSE	FALSE	FALSE	FALSE	FALSE	FALSE	FALSE	FALSE	FALSE	FALSE	FALSE	FALSE	FALSE	FALSE	FALSE	FALSE	FALSE	FALSE	FALSE	TRUE	TRUE	TRUE	TRUE	0	0	0	0	0	0	0	0	2	0	2	0	217	220	218	216	219	218	212	215	81	75	79	81	217	220	218	216	219	218	212	215	81	75	79	81	0.261114	0.897868	0.844771	0.456999	-1.2921	-1.05473	-0.969526	-1.47105	-1.12865	-0.128791	-0.74536	-1.28781
Q07866-8	Q07866-8	>sp|Q07866-8|KLC1_HUMAN Isoform of Q07866, Isoform S of Kinesin light chain 1 OS=Homo sapiens OX=9606 GN=KLC1	KLC1	1	KLC1	2	2	0	0	0	0	0	0	0	2	0	0	0	0.0571726	2.86938e-18															-0.286042	-0.306999							0.284948	1.45076e-17															-1.13561	-1.24182							0.57519	1															0.03445	0.00379963							0.990298	1															0.0622043	0.00870104							FALSE	FALSE															FALSE	TRUE							0	0	0	1	0	0	0	0	0	0	0	0	15	14	13	14	12	12	10	13	6	6	5	5	15	14	13	14	12	12	10	13	6	6	5	5	0.721828	-3.16755	-1.30962	-6.59448	0.846472	-0.653878	1.03701	-4.32538	2.08491	-3.95049	3.88933	-0.777593
Q9H0B6	Q9H0B6	>sp|Q9H0B6|KLC2_HUMAN Kinesin light chain 2 OS=Homo sapiens OX=9606 GN=KLC2 PE=1 SV=1	KLC2	1	KLC2	15	14	14	15	15	15	14	14	15	14	14	15	15	-0.00502609	-3.60159e-17	0.0372519	0.0200926	-0.017667	0	0.00154175	0	0.01886	0.0193602	-0.0174636	0	0.0132713	5.22157e-16	-0.0114259	0	-0.0957955	-0.0816264	-0.0643117	-0.0577666	-0.0912396	-0.0837274	-0.0429873	-0.0429024	-0.0775248	-2.18401e-16	0.604007	0.116919	-0.308078	0	0.0270094	0	0.252673	0.0955154	-0.345011	0	0.217135	2.80321e-15	-0.196366	0	-1.40073	-0.440181	-1.0689	-0.317755	-1.50573	-0.478355	-0.849682	-0.244117	0.87836	1	0.241637	0.253286	0.544742	1	0.957481	1	0.618839	0.399452	0.498311	1	0.668984	1	0.698735	1	0.0110911	0.00632546	0.045195	0.0118517	0.00708921	0.00131823	0.105148	0.0408746	0.992341	1	0.999705	1	0.999273	1	0.998494	1	0.81301	0.829442	0.719389	1	0.86662	1	0.851508	1	0.0233681	0.0138909	0.0827219	0.0251781	0.0150792	0.00316815	0.15955	0.073987	FALSE	FALSE	FALSE	FALSE	FALSE	FALSE	FALSE	FALSE	FALSE	FALSE	FALSE	FALSE	FALSE	FALSE	FALSE	FALSE	FALSE	FALSE	FALSE	FALSE	FALSE	FALSE	FALSE	FALSE	0	0	0	0	0	0	0	0	0	0	0	0	115	118	117	116	119	119	116	117	43	45	43	43	115	118	117	116	119	119	116	117	43	45	43	43	-0.174985	0.697219	0.528662	0.342018	-0.834893	-0.514689	-0.526872	-0.835189	-0.901324	0.226419	-0.648877	-0.966974
C9JHT2	C9JHT2	>tr|C9JHT2|C9JHT2_HUMAN Isoform of Q9H0B6, Kinesin light chain 2 (Fragment) OS=Homo sapiens OX=9606 GN=KLC2 PE=1 SV=2	KLC2	1	KLC2	5	4	4	5	4	4	4	5	4	4	4	5	4	-0.0172991	0	0.0291946	4.68942e-17	-0.0290411	0	-0.035343	-3.87328e-17	-0.0279024	-4.06084e-17	-0.0461517	-5.72473e-07	0.0333012	1.13752e-17	-0.0316587	0	-0.0783893	-0.0808958	-0.0612457	-0.0360639	-0.0234077	0	-0.0060456	-4.71126e-17	-0.190391	0	0.39138	3.63692e-16	-0.375022	0	-0.395673	-3.17029e-16	-0.321667	-2.86648e-16	-0.496091	-4.48518e-06	0.409651	9.1386e-17	-0.389238	0	-0.978033	-0.586293	-0.690891	-0.263311	-0.278466	0	-0.0713289	-3.9614e-16	0.70744	1	0.443267	1	0.461961	1	0.43846	1	0.527316	1	0.333262	0.997217	0.422773	1	0.445539	1	0.0647143	0.0150819	0.182432	0.208459	0.583975	1	0.888024	1	0.992015	1	0.999705	1	0.999273	1	0.965799	1	0.756461	1	0.586939	1	0.721707	1	0.681904	1	0.107271	0.030897	0.266678	0.327939	0.667084	1	0.918849	1	FALSE	FALSE	FALSE	FALSE	FALSE	FALSE	FALSE	FALSE	FALSE	FALSE	FALSE	FALSE	FALSE	FALSE	FALSE	FALSE	FALSE	FALSE	FALSE	FALSE	FALSE	FALSE	FALSE	FALSE	0	0	0	0	0	0	0	0	0	0	0	0	37	35	36	40	39	39	37	39	13	13	14	15	37	35	36	40	39	39	37	39	13	13	14	15	1.53094	-2.61123	-0.0396396	-1.42145	1.36682	0.499422	-0.282564	0.546686	2.41169	-1.06571	0.421283	-0.771992
