## Supplemental data file 1 for "A Tiered Approach to Human Synapse Proteomics: Optimized LC-MS/MS Analysis of Whole-Tissue and Synaptosome Preparations from Frozen Post-Mortem Brain Samples" (part 6 of 16)

### Sheet: Statistics (continued)
Q9NSK0;Q9NSK0-3	Q9NSK0;Q9NSK0-3	>sp|Q9NSK0|KLC4_HUMAN Kinesin light chain 4 OS=Homo sapiens OX=9606 GN=KLC4 PE=1 SV=3;>sp|Q9NSK0-3|KLC4_HUMAN Isoform of Q9NSK0, Isoform 3 of Kinesin light chain 4 OS=Homo sapiens OX=9606 GN=KLC4	KLC4;KLC4	1	KLC4	9	7	7	8	7	7	7	6	8	7	7	7	8	-0.0405555	0	-0.0935839	-0.0612744	-0.0351287	-7.51857e-18	0.112438	7.12083e-17	0.0630512	4.31938e-17	0.0685758	0.00404395	-0.0662586	0	0.0875907	0.0522662	0.0879361	0.0485905	0.0184823	3.32638e-17	-0.0640899	0	0.0458695	8.15153e-18	-0.344073	0	-0.818562	-0.214332	-0.294224	-2.75309e-17	0.821712	2.21339e-16	0.460735	1.51121e-16	0.506908	0.0124074	-0.423287	0	0.796193	0.166176	0.793629	0.179106	0.13748	9.59623e-17	-0.432542	0	0.465997	2.82201e-17	0.499384	1	0.117807	0.176609	0.562819	1	0.116656	1	0.367788	1	0.323086	0.802627	0.407769	1	0.127217	0.234811	0.128296	0.231041	0.786196	1	0.397619	1	0.362736	1	0.989477	1	0.999705	1	0.999273	1	0.888531	1	0.629332	1	0.578133	1	0.70958	1	0.354767	0.596773	0.191739	0.353959	0.842261	1	0.487408	1	0.44887	1	FALSE	FALSE	FALSE	FALSE	FALSE	FALSE	FALSE	FALSE	FALSE	FALSE	FALSE	FALSE	FALSE	FALSE	FALSE	FALSE	FALSE	FALSE	FALSE	FALSE	FALSE	FALSE	FALSE	FALSE	0	0	0	0	0	0	0	0	0	0	0	0	59	62	63	66	65	66	72	63	27	16	21	26	59	62	63	66	65	66	72	63	27	16	21	26	-1.05765	-0.924426	-0.29436	2.79812	0.235639	0.681385	-1.13761	3.10953	0.768744	1.57155	-0.985207	2.05982
Q6PID8;Q6PID8-2	Q6PID8;Q6PID8-2	>sp|Q6PID8|KLD10_HUMAN Kelch domain-containing protein 10 OS=Homo sapiens OX=9606 GN=KLHDC10 PE=1 SV=1;>sp|Q6PID8-2|KLD10_HUMAN Isoform of Q6PID8, Isoform 2 of Kelch domain-containing protein 10 OS=Homo sapiens OX=9606 GN=KLHDC10	KLHDC10;KLHDC10	1	KLHDC10	1																																																																																																																																																	2	5	5	6	4	4	7	8	1	0	1	2	2	5	5	6	4	4	7	8	1	0	1	2
Q9Y2U9;Q9Y2U9-2	Q9Y2U9;Q9Y2U9-2	>sp|Q9Y2U9|KLDC2_HUMAN Kelch domain-containing protein 2 OS=Homo sapiens OX=9606 GN=KLHDC2 PE=1 SV=1;>sp|Q9Y2U9-2|KLDC2_HUMAN Isoform of Q9Y2U9, Isoform 2 of Kelch domain-containing protein 2 OS=Homo sapiens OX=9606 GN=KLHDC2	KLHDC2;KLHDC2	1	KLHDC2	1																																																																																																																																																	2	3	5	7	7	3	5	5	1	1	2	2	2	3	5	7	7	3	5	5	1	1	2	2
Q8NEP7;Q8NEP7-3	Q8NEP7;Q8NEP7-3	>sp|Q8NEP7|KLDC9_HUMAN Kelch domain-containing protein 9 OS=Homo sapiens OX=9606 GN=KLHDC9 PE=1 SV=2;>sp|Q8NEP7-3|KLDC9_HUMAN Isoform of Q8NEP7, Isoform 3 of Kelch domain-containing protein 9 OS=Homo sapiens OX=9606 GN=KLHDC9	KLHDC9;KLHDC9	1	KLHDC9	1																																																																																																																																																	7	8	8	8	8	8	8	8	3	2	3	3	7	8	8	8	8	8	8	8	3	2	3	3
Q9NVR0	Q9NVR0	>sp|Q9NVR0|KLH11_HUMAN Kelch-like protein 11 OS=Homo sapiens OX=9606 GN=KLHL11 PE=1 SV=1	KLHL11	1	KLHL11	3	2	2	2	0	2	2	2	0	2	2	2	0	-0.0699188	0	-0.071065	0	0.167008	0.0698959			-0.145399	-3.27552e-17	0.0912778	0	-0.107271	-1.13053e-17			-0.00392958	-1.14963e-17	0.00508776	0	0.050978	1.30385e-17			-0.246637	0	-0.22724	0	0.8058	0.244859			-0.588087	-9.78736e-17	0.370907	0	-0.386977	-4.00922e-17			-0.013066	-4.40519e-17	0.0186923	0	0.261567	4.59165e-17			0.639205	1	0.654554	1	0.122719	0.322835			0.269964	1	0.467042	1	0.448482	1			0.980125	1	0.970553	1	0.606836	1			0.990298	1	0.999705	1	0.999273	1			0.540338	1	0.697042	1	0.737694	1			0.985861	1	0.977768	1	0.687168	1			FALSE	FALSE	FALSE	FALSE	FALSE	FALSE			FALSE	FALSE	FALSE	FALSE	FALSE	FALSE			FALSE	FALSE	FALSE	FALSE	FALSE	FALSE			0	0	0	0	0	0	0	0	0	0	0	0	20	18	20	17	22	21	18	22	9	4	4	7	20	18	20	17	22	21	18	22	9	4	4	7	1.91913	2.01407	0.873067	-4.8427	3.04241	1.94722	5.34464	-1.97781	0.706368	-0.154918	2.14436	-2.78145
Q9Y2M5	Q9Y2M5	>sp|Q9Y2M5|KLH20_HUMAN Kelch-like protein 20 OS=Homo sapiens OX=9606 GN=KLHL20 PE=1 SV=4	KLHL20	1	KLHL20	1																																																																																																																																																	1	1	0	0	1	0	0	1	0	0	0	0	1	1	0	0	1	0	0	1	0	0	0	0
Q53GT1;Q53GT1-3	Q53GT1;Q53GT1-3	>sp|Q53GT1|KLH22_HUMAN Kelch-like protein 22 OS=Homo sapiens OX=9606 GN=KLHL22 PE=1 SV=2;>sp|Q53GT1-3|KLH22_HUMAN Isoform of Q53GT1, Isoform 2 of Kelch-like protein 22 OS=Homo sapiens OX=9606 GN=KLHL22	KLHL22;KLHL22	1	KLHL22	11	9	10	11	11	9	11	10	11	9	11	11	11	0.0334095	3.79387e-15	0.0134021	1.13049e-15	0.000917109	0	-0.0265209	0	-0.0997313	-0.080538	-0.0474088	-8.39403e-14	-0.064623	-0.0264496	-0.0482366	-0.0374864	-0.0578015	-0.0158702	-0.0739606	-0.0154304	-0.0478473	-1.90467e-16	-0.0610898	-0.0377065	0.310713	1.69412e-14	0.136618	4.64814e-15	0.0134479	0	-0.343279	0	-1.52486	-0.339195	-0.471294	-3.09536e-13	-0.671544	-0.105535	-0.648997	-0.133539	-0.648574	-0.0730111	-0.686386	-0.0611207	-0.619915	-7.31197e-16	-0.890624	-0.158037	0.541445	1	0.787574	1	0.978809	1	0.500612	1	0.00632547	0.0273546	0.357424	0.999999	0.195068	0.380618	0.209281	0.253802	0.209492	0.466691	0.185173	0.518062	0.229902	1	0.0904552	0.195043	0.989477	1	0.999705	1	0.999273	1	0.965799	1	0.0477384	0.102576	0.610073	1	0.503186	0.928981	0.463172	0.634313	0.2882	0.661114	0.269635	0.741636	0.308052	1	0.14037	0.301738	FALSE	FALSE	FALSE	FALSE	FALSE	FALSE	FALSE	FALSE	FALSE	FALSE	FALSE	FALSE	FALSE	FALSE	FALSE	FALSE	FALSE	FALSE	FALSE	FALSE	FALSE	FALSE	FALSE	FALSE	0	0	0	0	0	0	0	0	0	0	0	0	83	81	84	83	87	88	84	85	33	30	31	33	83	81	84	83	87	88	84	85	33	30	31	33	1.09741	0.618196	0.00467146	0.0951045	0.275228	-0.176835	-0.087092	-0.505279	-0.0257264	0.0908419	-0.897038	-1.03462
Q53GT1	Q53GT1	>sp|Q53GT1|KLH22_HUMAN Kelch-like protein 22 OS=Homo sapiens OX=9606 GN=KLHL22 PE=1 SV=2	KLHL22	1	KLHL22	1																																																																																																																																																	4	6	5	6	8	8	8	8	3	2	3	3	4	6	5	6	8	8	8	8	3	2	3	3
Q53HC5	Q53HC5	>sp|Q53HC5|KLH26_HUMAN Kelch-like protein 26 OS=Homo sapiens OX=9606 GN=KLHL26 PE=1 SV=2	KLHL26	1	KLHL26	8	6	5	7	6	6	6	5	5	4	4	6	6	0.0033483	1.61581e-18	-0.0461313	-1.09324e-17	0.0834259	0.0214704	-0.0519428	-5.71193e-06	0.0190232	1.74887e-17	0.0830781	0.0147848	0.138952	0.0718667	0.0469851	1.98529e-16	-0.215368	-0.151351	-0.19083	-0.133843	-0.0578436	-0.0211928	-0.175839	-0.162224	0.035174	5.95536e-18	-0.255044	-3.58747e-17	0.730981	0.0842692	-0.396075	-2.14824e-05	0.191681	7.11054e-17	1.02632	0.063274	0.778216	0.320894	0.365325	6.51975e-16	-1.28511	-0.545666	-1.44653	-0.466589	-0.434367	-0.0842887	-1.56948	-0.627875	0.944626	1	0.615773	1	0.159288	0.46747	0.438001	0.992453	0.705496	1	0.0537744	0.567155	0.136106	0.278218	0.473594	1	0.0183548	0.0379246	0.00905463	0.0459124	0.395667	0.519092	0.00528191	0.00248659	0.996514	1	0.999705	1	0.999273	1	0.965799	1	0.861225	1	0.199776	1	0.421359	0.740426	0.702688	1	0.0360311	0.0703851	0.0208645	0.0856741	0.485569	0.720563	0.0117584	0.00571985	FALSE	FALSE	FALSE	FALSE	FALSE	FALSE	FALSE	FALSE	FALSE	FALSE	FALSE	FALSE	FALSE	FALSE	FALSE	FALSE	FALSE	FALSE	FALSE	FALSE	FALSE	FALSE	FALSE	TRUE	0	0	0	0	0	0	0	0	1	0	0	0	54	52	51	45	55	60	52	53	21	17	19	18	54	52	51	45	55	60	52	53	21	17	19	18	1.35119	2.76717	-2.8932	-0.434877	1.33397	-0.281774	2.72493	0.225003	-2.39848	-1.92443	-2.52774	-1.18241
Q9NXS3;Q9NXS3-2	Q9NXS3;Q9NXS3-2	>sp|Q9NXS3|KLH28_HUMAN Kelch-like protein 28 OS=Homo sapiens OX=9606 GN=KLHL28 PE=2 SV=2;>sp|Q9NXS3-2|KLH28_HUMAN Isoform of Q9NXS3, Isoform 2 of Kelch-like protein 28 OS=Homo sapiens OX=9606 GN=KLHL28	KLHL28;KLHL28	1	KLHL28	1																																																																																																																																																	3	4	3	5	4	5	4	6	2	1	0	1	3	4	3	5	4	5	4	6	2	1	0	1
Q9UH77	Q9UH77	>sp|Q9UH77|KLHL3_HUMAN Kelch-like protein 3 OS=Homo sapiens OX=9606 GN=KLHL3 PE=1 SV=2	KLHL3	1	KLHL3	4	3	2	3	0	3	3	2	0	2	3	2	0	0.00844194	-4.3712e-18	0.214544	0.116013	0.15937	0.119915			0.0766342	9.45057e-18	0.215302	0.165713	0.286649	0.374276			-0.438809	-0.363101	-0.211633	-0.125431	-0.154129	-7.01778e-18			0.0267388	-1.19479e-17	0.803251	0.477955	0.857494	0.403702			0.275255	2.78711e-17	0.868591	0.508806	0.91014	1.17983			-1.42243	-1.13961	-0.871627	-0.35116	-0.552162	-2.38223e-17			0.95789	1	0.137778	0.24486	0.101802	0.110567			0.588066	1	0.0981255	0.0862716	0.0956421	0.00410543			0.0128627	0.0139047	0.0967984	0.208907	0.283031	1			0.998704	1	0.999705	1	0.999273	1			0.792711	1	0.288262	0.251948	0.346933	0.0294986			0.0265255	0.0287652	0.157734	0.328565	0.367376	1			FALSE	FALSE	FALSE	FALSE	FALSE	FALSE			FALSE	FALSE	FALSE	FALSE	FALSE	FALSE			FALSE	FALSE	FALSE	FALSE	FALSE	FALSE			0	0	0	0	0	0	0	0	0	0	0	0	30	26	24	20	28	29	21	22	10	4	10	7	30	26	24	20	28	29	21	22	10	4	10	7	3.28642	2.81943	-1.46844	-2.13825	1.83045	-0.567042	2.6541	-2.91038	-3.12431	-6.1252	-4.65977	-4.94621
Q9C0H6;Q9C0H6-2	Q9C0H6;Q9C0H6-2	>sp|Q9C0H6|KLHL4_HUMAN Kelch-like protein 4 OS=Homo sapiens OX=9606 GN=KLHL4 PE=1 SV=2;>sp|Q9C0H6-2|KLHL4_HUMAN Isoform of Q9C0H6, Isoform 2 of Kelch-like protein 4 OS=Homo sapiens OX=9606 GN=KLHL4	KLHL4;KLHL4	1	KLHL4	2	0	0	0	2	0	0	0	0	0	0	0	0							0.0743603	0.0512892																							0.495907	0.310884																							0.333688	0.284925																							0.958068	1																							FALSE	FALSE																	0	0	0	0	0	0	0	0	0	0	0	0	11	11	12	12	11	9	15	13	6	3	4	4	11	11	12	12	11	9	15	13	6	3	4	4	-1.22249	-1.98716		-0.0454204	1.39167	2.39205	3.49151	5.45576	3.90272	2.22539	9.57066	8.1173
Q2TBA0;Q2TBA0-2	Q2TBA0;Q2TBA0-2	>sp|Q2TBA0|KLH40_HUMAN Kelch-like protein 40 OS=Homo sapiens OX=9606 GN=KLHL40 PE=1 SV=2;>sp|Q2TBA0-2|KLH40_HUMAN Isoform of Q2TBA0, Isoform 2 of Kelch-like protein 40 OS=Homo sapiens OX=9606 GN=KLHL40	KLHL40;KLHL40	1	KLHL40	1																																																																																																																																																	2	3	4	7	4	4	3	3	2	1	1	0	2	3	4	7	4	4	3	3	2	1	1	0
Q9P2K6	Q9P2K6	>sp|Q9P2K6|KLH42_HUMAN Kelch-like protein 42 OS=Homo sapiens OX=9606 GN=KLHL42 PE=1 SV=2	KLHL42	1	KLHL42	4	2	2	2	3	2	3	2	2	2	2	2	3	-0.125952	-0.11483	-0.147573	-0.0866542	0.0599024	0	0.00807653	-1.17644e-17	-0.196948	-0.127351	-0.0145058	-1.09774e-16	-0.173043	-0.126156	-0.0653308	0	0.30766	0.24487	0.269083	0.214125	0.329524	0.258991	0.33283	0.352092	-0.811929	-0.490042	-0.732219	-0.315851	0.277653	0	0.0366673	-4.4279e-17	-0.998673	-0.464816	-0.0929486	-4.45473e-16	-0.799434	-0.794274	-0.290909	0	1.62904	0.996479	1.56985	0.833593	1.47679	1.06584	1.71571	1.22638	0.1203	0.110241	0.159174	0.241585	0.584844	1	0.942302	1	0.0595746	0.125113	0.854446	1	0.126347	0.138726	0.567288	1	0.00397525	0.00503107	0.00520334	0.0150317	0.0080624	0.00312709	0.00271781	9.09776e-05	0.983378	1	0.999705	1	0.999273	1	0.998494	1	0.22781	0.345518	0.928404	1	0.406567	0.451658	0.767801	1	0.00952368	0.011245	0.0128747	0.0312399	0.0168827	0.0070222	0.00649962	0.000258588	FALSE	FALSE	FALSE	FALSE	FALSE	FALSE	FALSE	FALSE	FALSE	FALSE	FALSE	FALSE	FALSE	FALSE	FALSE	FALSE	TRUE	FALSE	FALSE	FALSE	FALSE	TRUE	TRUE	TRUE	0	0	0	1	0	0	0	0	2	0	1	0	26	22	21	23	23	22	28	29	10	5	8	8	26	22	21	23	23	22	28	29	10	5	8	8	3.7235	-2.85622	0.818466	-1.46836	1.04509	-0.948736	4.51614	7.05652	1.72714	-5.94722	6.58473	4.90796
Q96PQ7;Q96PQ7-2;Q96PQ7-3;Q96PQ7-4;Q96PQ7-5;Q96PQ7-6	Q96PQ7;Q96PQ7-2;Q96PQ7-3;Q96PQ7-4;Q96PQ7-5;Q96PQ7-6	>sp|Q96PQ7|KLHL5_HUMAN Kelch-like protein 5 OS=Homo sapiens OX=9606 GN=KLHL5 PE=1 SV=3;>sp|Q96PQ7-2|KLHL5_HUMAN Isoform of Q96PQ7, Isoform 2 of Kelch-like protein 5 OS=Homo sapiens OX=9606 GN=KLHL5;>sp|Q96PQ7-3|KLHL5_HUMAN Isoform of Q96PQ7, Isoform 3 of Kelch-like protein 5 OS=Homo sapiens OX=9606 GN=KLHL5;>sp|Q96PQ7-4|KLHL5_HUMAN Isoform of Q96PQ7, Isoform 4 of Kelch-like protein 5 OS=Homo sapiens OX=9606 GN=KLHL5;>sp|Q96PQ7-5|KLHL5_HUMAN Isoform of Q96PQ7, Isoform 5 of Kelch-like protein 5 OS=Homo sapiens OX=9606 GN=KLHL5;>sp|Q96PQ7-6|KLHL5_HUMAN Isoform of Q96PQ7, Isoform 6 of Kelch-like protein 5 OS=Homo sapiens OX=9606 GN=KLHL5	KLHL5;KLHL5;KLHL5;KLHL5;KLHL5;KLHL5	1	KLHL5	1																																																																																																																																																	6	6	6	6	5	5	8	7	3	2	3	2	6	6	6	6	5	5	8	7	3	2	3	2
Q9P2G9	Q9P2G9	>sp|Q9P2G9|KLHL8_HUMAN Kelch-like protein 8 OS=Homo sapiens OX=9606 GN=KLHL8 PE=1 SV=4	KLHL8	1	KLHL8	1																																																																																																																																																	8	7	7	8	8	8	8	8	3	3	3	3	8	7	7	8	8	8	8	8	3	3	3	3
Q9P2J3;Q9P2N7;Q9P2N7-2;Q9P2N7-3;Q9P2N7-4;Q9P2N7-5	Q9P2J3;Q9P2N7;Q9P2N7-2;Q9P2N7-3;Q9P2N7-4;Q9P2N7-5	>sp|Q9P2J3|KLHL9_HUMAN Kelch-like protein 9 OS=Homo sapiens OX=9606 GN=KLHL9 PE=1 SV=2;>sp|Q9P2N7|KLH13_HUMAN Kelch-like protein 13 OS=Homo sapiens OX=9606 GN=KLHL13 PE=1 SV=3;>sp|Q9P2N7-2|KLH13_HUMAN Isoform of Q9P2N7, Isoform 2 of Kelch-like protein 13 OS=Homo sapiens OX=9606 GN=KLHL13;>sp|Q9P2N7-3|KLH13_HUMAN Isoform of Q9P2N7, Isoform 3 of Kelch-like protein 13 OS=Homo sapiens OX=9606 GN=KLHL13;>sp|Q9P2N7-4|KLH13_HUMAN Isoform of Q9P2N7, Isoform 4 of Kelch-like protein 13 OS=Homo sapiens OX=9606 GN=KLHL13;>sp|Q9P2N7-5|KLH13_HUMAN Isoform of Q9P2N7, Isoform 5 of Kelch-like protein 13 OS=Homo sapiens OX=9606 GN=KLHL13	KLHL9;KLHL13;KLHL13;KLHL13;KLHL13;KLHL13	2	KLHL9;KLHL13	2	2	2	2	2	2	2	2	2	2	2	2	2	0.0238	0	0.124225	0.0177385	-0.0882293	0	-0.16641	-0.126485	0.28223	0.267876	0.207797	0.0398975	0.0445407	6.99075e-14	-0.247227	-0.249671	0.223776	0.111009	0.308415	0.181494	-0.106854	-2.03618e-17	-0.0779057	-0.00271086	0.0964444	0	0.616632	0.0616644	-0.392319	0	-0.59119	-0.4876	1.33412	0.955912	0.792578	0.164882	0.204719	2.46142e-13	-0.94518	-0.871834	1.11821	0.43312	1.23323	0.626176	-0.473998	-6.7709e-17	-0.276134	-0.012967	0.849021	1	0.232287	0.658324	0.441862	1	0.251566	0.186989	0.0147681	0.00871351	0.129015	0.558174	0.686797	1	0.0735131	0.013122	0.0370003	0.149968	0.022906	0.0636209	0.354852	1	0.58704	0.878101	0.992242	1	0.999705	1	0.999273	1	0.919651	1	0.0904082	0.0397878	0.341753	1	0.873913	1	0.258458	0.0678847	0.0662961	0.241182	0.0463176	0.114261	0.444267	1	0.667997	1	FALSE	FALSE	FALSE	FALSE	FALSE	FALSE	FALSE	FALSE	FALSE	FALSE	FALSE	FALSE	FALSE	FALSE	FALSE	FALSE	FALSE	FALSE	FALSE	FALSE	FALSE	FALSE	FALSE	FALSE	0	0	0	0	0	0	0	0	0	0	0	0	13	15	16	16	15	15	15	15	6	6	5	5	13	15	16	16	15	15	15	15	6	6	5	5	-3.96978	-1.48106	-0.971359	-2.07865	1.99069	3.31436	0.806428	-0.772666	2.79272	5.33237	1.9155	1.82181
O43240	O43240	>sp|O43240|KLK10_HUMAN Kallikrein-10 OS=Homo sapiens OX=9606 GN=KLK10 PE=1 SV=3	KLK10	1	KLK10	2																																																																																																																																																	1	0	0	2	0	0	0	0	0	0	0	0	1	0	0	2	0	0	0	0	0	0	0	0
Q92876	Q92876	>sp|Q92876|KLK6_HUMAN Kallikrein-6 OS=Homo sapiens OX=9606 GN=KLK6 PE=1 SV=1	KLK6	1	KLK6	3	2	0	2	2	2	2	0	2	0	2	2	2	-0.150743	-0.0398918			0.0200882	6.85838e-17	-0.023329	0	-0.0651254	0	0.125075	0.0236205			-0.0178431	-1.26167e-17			0.259451	0.219156	0.197801	0.209656	0.1759	0.0616127	-0.734814	-0.178852			0.110053	2.80196e-16	-0.126672	0	-0.343471	0	0.581647	0.0945079			-0.115601	-5.49908e-17			1.46996	0.953734	1.09711	0.860753	0.924925	0.234142	0.157453	0.463346			0.828019	1	0.802709	1	0.500007	1	0.258748	0.591544			0.819543	1			0.00815669	0.00885254	0.0406505	0.017386	0.07955	0.348545	0.983378	1			0.999273	1	0.989294	1	0.73823	1	0.51452	1			0.917365	1			0.0190586	0.0193826	0.0694742	0.0339137	0.125412	0.504395	FALSE	FALSE			FALSE	FALSE	FALSE	FALSE	FALSE	FALSE	FALSE	FALSE			FALSE	FALSE			FALSE	FALSE	FALSE	FALSE	FALSE	FALSE	0	0	0	0	0	0	0	0	0	0	0	0	20	19	17	17	18	17	17	17	8	6	6	6	20	19	17	17	18	17	17	17	8	6	6	6	0.826284	-1.33146	0.815939	-1.80721	0.316657	-0.287813	1.58106	0.500003	-0.231409	-4.59854	1.63472	0.379833
Q03164;Q03164-2;Q03164-3	Q03164;Q03164-2;Q03164-3	>sp|Q03164|KMT2A_HUMAN Histone-lysine N-methyltransferase 2A OS=Homo sapiens OX=9606 GN=KMT2A PE=1 SV=5;>sp|Q03164-2|KMT2A_HUMAN Isoform of Q03164, Isoform 2 of Histone-lysine N-methyltransferase 2A OS=Homo sapiens OX=9606 GN=KMT2A;>sp|Q03164-3|KMT2A_HUMAN Isoform of Q03164, Isoform 3 of Histone-lysine N-methyltransferase 2A OS=Homo sapiens OX=9606 GN=KMT2A	KMT2A;KMT2A;KMT2A	1	KMT2A	1																																																																																																																																																	3	5	6	8	6	8	8	8	2	1	2	3	3	5	6	8	6	8	8	8	2	1	2	3
Q9UMN6	Q9UMN6	>sp|Q9UMN6|KMT2B_HUMAN Histone-lysine N-methyltransferase 2B OS=Homo sapiens OX=9606 GN=KMT2B PE=1 SV=1	KMT2B	1	KMT2B	1																																																																																																																																																	5	4	6	5	7	4	5	5	2	3	2	2	5	4	6	5	7	4	5	5	2	3	2	2
Q8IZD2-6	Q8IZD2-6	>sp|Q8IZD2-6|KMT2E_HUMAN Isoform of Q8IZD2, Isoform 6 of Inactive histone-lysine N-methyltransferase 2E OS=Homo sapiens OX=9606 GN=KMT2E	KMT2E	1	KMT2E	1																																																																																																																																																	4	6	5	5	5	4	6	5	3	1	2	2	4	6	5	5	5	4	6	5	3	1	2	2
Q76NI1	Q76NI1	>sp|Q76NI1|KNDC1_HUMAN Kinase non-catalytic C-lobe domain-containing protein 1 OS=Homo sapiens OX=9606 GN=KNDC1 PE=2 SV=2	KNDC1	1	KNDC1	17	11	14	14	15	12	12	14	13	12	13	14	14	-0.00936084	0	0.0280299	9.86436e-17	0.0191354	1.51569e-17	0.0418193	0.0241497	0.0469248	0.0863174	0.0646612	0.0838585	0.0568054	0.0981527	0.138174	0.159133	0.244778	0.261584	0.223028	0.22774	0.174799	0.165042	0.240244	0.234843	-0.130612	0	0.416281	4.13e-16	0.373805	7.09272e-17	0.809387	0.116616	0.747481	0.298641	0.866393	0.311395	1.10542	0.322609	2.08541	0.596755	3.8699	1.07365	3.00281	0.908139	3.07494	0.805403	5.16613	1.11831	0.796631	1	0.415276	1	0.463396	1	0.121891	0.244601	0.150537	0.0298383	0.0989205	0.0235201	0.0395069	0.010969	0.000485101	2.09549e-05	2.07044e-07	8.74196e-12	7.46236e-06	1.04915e-09	6.1056e-06	6.95606e-09	2.37036e-09	8.71343e-15	0.992242	1	0.999705	1	0.999273	1	0.888531	1	0.390264	0.109824	0.289145	0.0881234	0.210112	0.0664793	0.00799993	0.000312105	1.49912e-06	6.04807e-11	4.11379e-05	6.27846e-09	2.65764e-05	3.2586e-08	2.37537e-08	6.79258e-14	FALSE	FALSE	FALSE	FALSE	FALSE	FALSE	FALSE	FALSE	FALSE	FALSE	FALSE	FALSE	FALSE	FALSE	TRUE	TRUE	TRUE	TRUE	TRUE	TRUE	TRUE	TRUE	TRUE	TRUE	2	0	0	2	0	2	0	0	2	0	2	0	101	100	121	119	123	119	125	130	47	41	45	45	101	100	121	119	123	119	125	130	47	41	45	45	0.699812	0.900808	1.75184	-0.242594	1.25558	1.71273	0.876029	0.278445	2.36498	4.80433	1.60806	-0.061652
P01042	P01042	>sp|P01042|KNG1_HUMAN Kininogen-1 OS=Homo sapiens OX=9606 GN=KNG1 PE=1 SV=2	KNG1	1	KNG1	8	8	7	8	8	8	8	8	7	8	7	8	8	-0.00346435	3.05988e-16	0.0028149	-1.13116e-17	0.0613533	5.44931e-16	-0.0386069	-2.46397e-17	0.226093	0.254212	0.19158	0.289547	0.218744	0.274373	0.180116	0.169207	-0.0632835	-0.00673989	-0.122581	-0.0769948	-0.0851719	-0.0502515	-0.14037	-0.116024	-0.0304072	1.15662e-15	0.0233233	-4.27141e-17	0.563898	2.40401e-15	-0.463516	-1.18258e-16	2.01339	0.995154	1.57862	0.858523	2.61724	0.956926	1.45094	0.633221	-0.594909	-0.0241065	-1.05195	-0.291949	-0.918094	-0.237184	-1.33382	-0.506348	0.95212	1	0.963274	1	0.272754	1	0.365477	1	0.000660814	1.45004e-06	0.00506855	5.3122e-06	4.72173e-05	4.96125e-07	0.00891011	0.00333625	0.24819	0.713209	0.0483737	0.0849236	0.0817842	0.174122	0.0149939	0.0209519	0.997532	1	0.999705	1	0.999273	1	0.958068	1	0.00820532	2.1787e-05	0.0412008	7.19392e-05	0.00155983	1.50242e-05	0.0660662	0.0220626	0.331817	0.969804	0.0876033	0.148183	0.127467	0.270747	0.0294725	0.0402185	FALSE	FALSE	FALSE	FALSE	FALSE	FALSE	FALSE	FALSE	TRUE	TRUE	FALSE	TRUE	TRUE	TRUE	FALSE	FALSE	FALSE	FALSE	FALSE	FALSE	FALSE	FALSE	FALSE	FALSE	0	1	0	0	2	0	0	2	0	0	0	0	58	62	60	59	61	64	63	61	24	20	23	23	58	62	60	59	61	64	63	61	24	20	23	23	-1.45905	0.500248	-1.45751	0.725433	-0.127196	0.0890384	0.311092	0.900579	-1.05754	0.63972	-0.99095	0.596281
Q8NG31;Q8NG31-2	Q8NG31;Q8NG31-2	>sp|Q8NG31|KNL1_HUMAN Kinetochore scaffold 1 OS=Homo sapiens OX=9606 GN=KNL1 PE=1 SV=3;>sp|Q8NG31-2|KNL1_HUMAN Isoform of Q8NG31, Isoform 2 of Kinetochore scaffold 1 OS=Homo sapiens OX=9606 GN=KNL1	KNL1;KNL1	1	KNL1	1																																																																																																																																																	2	1	4	2	1	4	3	3	1	2	1	0	2	1	4	2	1	4	3	3	1	2	1	0
Q1ED39	Q1ED39	>sp|Q1ED39|KNOP1_HUMAN Lysine-rich nucleolar protein 1 OS=Homo sapiens OX=9606 GN=KNOP1 PE=1 SV=1	KNOP1	1	KNOP1	1																																																																																																																																																	1	2	0	0	1	1	2	5	1	1	1	1	1	2	0	0	1	1	2	5	1	1	1	1
P50748	P50748	>sp|P50748|KNTC1_HUMAN Kinetochore-associated protein 1 OS=Homo sapiens OX=9606 GN=KNTC1 PE=1 SV=1	KNTC1	1	KNTC1	1																																																																																																																																																	7	7	8	7	4	6	7	7	2	2	1	2	7	7	8	7	4	6	7	7	2	2	1	2
P52294	P52294	>sp|P52294|IMA5_HUMAN Importin subunit alpha-5 OS=Homo sapiens OX=9606 GN=KPNA1 PE=1 SV=3	KPNA1	1	KPNA1	6	4	4	5	4	4	4	4	4	4	4	5	4	-0.051955	-3.10229e-17	0.02624	1.05538e-17	-0.0156451	0	0.0665118	0	-0.040495	-1.01185e-17	-0.0223152	0	0.0356475	2.98829e-17	0.0652953	0.0167654	-0.140932	-0.103853	-0.0983577	-0.065407	-0.0934361	-2.42767e-15	0.042824	1.04312e-17	-0.302955	-1.34632e-16	0.292183	5.924e-17	-0.122309	0	0.566841	0	-0.293146	-5.12366e-17	-0.143104	0	0.352264	1.4282e-16	0.564273	0.088365	-1.04207	-0.506878	-0.738769	-0.299065	-0.87629	-9.37821e-15	0.291789	5.59424e-17	0.551492	1	0.565743	1	0.809245	1	0.270958	1	0.564239	1	0.777738	1	0.489651	1	0.272646	0.528591	0.0503179	0.0322034	0.155262	0.154201	0.0955465	1	0.566194	1	0.989915	1	0.999705	1	0.999273	1	0.927601	1	0.778437	1	0.895544	1	0.759796	1	0.526952	1	0.0863442	0.0608743	0.2339	0.252284	0.145441	1	0.648615	1	FALSE	FALSE	FALSE	FALSE	FALSE	FALSE	FALSE	FALSE	FALSE	FALSE	FALSE	FALSE	FALSE	FALSE	FALSE	FALSE	FALSE	FALSE	FALSE	FALSE	FALSE	FALSE	FALSE	FALSE	0	0	0	0	0	0	0	0	0	0	0	0	34	33	36	35	41	42	42	43	17	11	11	16	34	33	36	35	41	42	42	43	17	11	11	16	0.757435	0.23391	-0.843409	-0.747841	2.922	2.23867	3.6294	3.74965	1.33415	1.25221	0.827514	0.755828
P52292	P52292	>sp|P52292|IMA1_HUMAN Importin subunit alpha-1 OS=Homo sapiens OX=9606 GN=KPNA2 PE=1 SV=1	KPNA2	1	KPNA2	3	3	2	3	3	3	3	3	2	3	2	3	3	-0.156635	-0.0442416	0.00303432	-4.93858e-17	0.0387931	0	-0.0318495	2.2051e-17	0.0115745	-2.77311e-17	0.18828	0.118236	0.141314	0.0138333	0.14944	0.0476943	-0.323417	-0.323115	-0.095719	0	-0.216372	-0.187534	-0.317679	-0.0915295	-0.827667	-0.147229	0.0125242	-1.54235e-16	0.286378	0	-0.102904	7.86754e-17	0.0799459	-8.65158e-17	1.01974	0.396149	0.711975	0.0473086	0.351695	0.109011	-1.75114	-1.09848	-0.260492	0	-1.34608	-0.76397	-0.948905	-0.287623	0.113701	0.428448	0.980274	1	0.573193	1	0.839119	1	0.87457	1	0.0551859	0.124147	0.170677	0.681856	0.490044	0.559982	0.00226975	0.000326995	0.608156	1	0.0143016	0.00980705	0.0726266	0.226145	0.983378	1	0.999705	1	0.999273	1	0.990133	1	0.947606	1	0.203287	0.336246	0.471442	1	0.714941	1	0.00581094	0.000914996	0.697348	1	0.0279463	0.0200676	0.11593	0.343149	FALSE	FALSE	FALSE	FALSE	FALSE	FALSE	FALSE	FALSE	FALSE	FALSE	FALSE	FALSE	FALSE	FALSE	FALSE	FALSE	TRUE	TRUE	FALSE	FALSE	FALSE	FALSE	FALSE	FALSE	0	0	0	2	0	0	0	0	0	0	0	0	21	23	17	23	23	24	20	20	9	5	9	7	21	23	17	23	23	24	20	20	9	5	9	7	-2.53594	-7.26726	-1.77916	-1.48069	1.37183	1.81701	-1.12645	4.17276	0.97289	-5.80524	-2.4877	-1.74128
O00505	O00505	>sp|O00505|IMA4_HUMAN Importin subunit alpha-4 OS=Homo sapiens OX=9606 GN=KPNA3 PE=1 SV=2	KPNA3	1	KPNA3	8	7	7	8	8	7	7	7	7	7	7	8	8	0.000486293	-4.93579e-19	0.0216185	0	-0.00392305	0	0.0340843	3.37394e-17	0.0266657	0.0262943	0.0401628	0.0166181	-0.00461882	0	0.0113764	5.79028e-16	0.0204393	0	-0.000242958	-2.06869e-18	-0.0646513	-0.0410353	0.0186093	0	0.00704527	-2.66018e-18	0.265475	0	-0.0491746	0	0.623313	2.02732e-16	0.324047	0.138006	0.578223	0.0974964	-0.0658177	0	0.153654	3.59443e-15	0.290852	0	-0.00302076	-1.13211e-17	-0.816091	-0.224966	0.314948	0	0.988899	1	0.601511	1	0.922634	1	0.227607	1	0.524295	0.341546	0.261471	0.428086	0.896657	1	0.761834	1	0.56733	1	0.99524	1	0.11885	0.159713	0.536074	1	0.999083	1	0.999705	1	0.999273	1	0.910889	1	0.75485	0.74133	0.51694	0.883616	0.964498	1	0.888332	1	0.650874	1	0.996926	1	0.175759	0.250336	0.619891	1	FALSE	FALSE	FALSE	FALSE	FALSE	FALSE	FALSE	FALSE	FALSE	FALSE	FALSE	FALSE	FALSE	FALSE	FALSE	FALSE	FALSE	FALSE	FALSE	FALSE	FALSE	FALSE	FALSE	FALSE	0	0	0	0	0	0	0	0	0	0	0	0	58	57	60	56	62	64	63	64	24	21	21	22	58	57	60	56	62	64	63	64	24	21	21	22	0.791653	1.69905	-0.893622	-0.199687	0.930091	0.282765	2.0564	0.8905	-0.465362	0.643579	0.0149751	0.256203
O00629	O00629	>sp|O00629|IMA3_HUMAN Importin subunit alpha-3 OS=Homo sapiens OX=9606 GN=KPNA4 PE=1 SV=1	KPNA4	1	KPNA4	10	5	8	8	8	6	5	7	8	6	5	8	8	-0.0169281	0	-0.0477954	-7.0976e-14	-0.0323381	-3.53436e-17	0.0167131	1.21705e-16	0.139171	0.430104	0.0329125	0.0662974	0.0919323	0.334452	0.117824	0.308501	0.164547	0.177522	0.0905236	0.0749833	0.0380087	1.18229e-17	0.112943	0.0917215	-0.18108	0	-0.671647	-3.29605e-13	-0.354617	-1.62953e-16	0.198283	6.47816e-16	1.39864	0.90392	0.378406	0.23929	1.10678	0.843604	1.59514	0.799351	2.13168	0.926063	1.0573	0.381845	0.385169	5.45194e-17	1.51068	0.484706	0.721088	1	0.19476	0.999999	0.486366	1	0.696083	1	0.0111238	2.27342e-05	0.45821	0.188872	0.0392901	1.50787e-05	0.00466037	1.47552e-05	0.000387519	1.69318e-05	0.0473488	0.0602983	0.450426	1	0.00687816	0.0146497	0.992015	1	0.999705	1	0.999273	1	0.978309	1	0.0734259	0.00023196	0.692162	0.466357	0.209463	0.000284096	0.0423921	0.000232878	0.00120979	5.76545e-05	0.0859866	0.109077	0.541752	1	0.0149068	0.0290802	FALSE	FALSE	FALSE	FALSE	FALSE	FALSE	FALSE	FALSE	FALSE	TRUE	FALSE	FALSE	FALSE	TRUE	FALSE	TRUE	TRUE	TRUE	FALSE	FALSE	FALSE	FALSE	FALSE	FALSE	0	0	0	2	1	1	0	1	0	0	0	0	56	60	66	68	67	70	72	74	23	13	19	26	56	60	66	68	67	70	72	74	23	13	19	26	-1.64962	-0.519241	-1.28754	-0.323813	1.33592	1.80158	1.08384	1.87571	1.82663	4.33776	1.13747	1.39031
O15131	O15131	>sp|O15131|IMA6_HUMAN Importin subunit alpha-6 OS=Homo sapiens OX=9606 GN=KPNA5 PE=1 SV=3	KPNA5	1	KPNA5	2	2	2	2	2	2	2	2	2	2	2	2	2	-0.188921	-0.112194	0.0380413	5.64925e-18	-0.0567394	-7.42235e-18	-0.0459488	-2.35186e-17	0.267721	0.17131	0.383794	0.358094	0.309038	0.281879	0.254502	0.149064	-0.106134	-0.0368745	0.125182	8.9258e-17	-0.0668583	-5.0121e-17	-0.0298582	-8.76323e-17	-0.670561	-0.598235	0.214317	2.48315e-17	-0.233476	-2.92392e-17	-0.204063	-9.51813e-17	1.24441	0.614725	1.25562	1.53726	1.51677	1.13265	1.24802	0.449447	-0.560808	-0.178923	0.447362	3.80945e-16	-0.294249	-2.38642e-16	-0.123507	-2.91325e-16	0.19514	0.227316	0.672935	1	0.645581	1	0.687721	1	0.0217459	0.0573396	0.0209738	0.00958336	0.00683437	0.00191516	0.0215604	0.136298	0.275445	0.43025	0.381682	1	0.563022	1	0.80748	1	0.983378	1	0.999705	1	0.999273	1	0.976943	1	0.117689	0.187578	0.108726	0.042039	0.0678526	0.0159165	0.118717	0.394978	0.362249	0.614468	0.483797	1	0.648281	1	0.854358	1	FALSE	FALSE	FALSE	FALSE	FALSE	FALSE	FALSE	FALSE	FALSE	FALSE	FALSE	FALSE	FALSE	FALSE	FALSE	FALSE	FALSE	FALSE	FALSE	FALSE	FALSE	FALSE	FALSE	FALSE	0	0	0	0	0	0	0	0	0	0	0	0	15	16	15	16	16	16	16	16	6	5	6	6	15	16	15	16	16	16	16	16	6	5	6	6	-2.04609	-2.80761	-0.901729	-1.94275	1.81812	2.12318	1.70759	2.07836	1.75191	-0.317346	1.77558	1.67607
O60684	O60684	>sp|O60684|IMA7_HUMAN Importin subunit alpha-7 OS=Homo sapiens OX=9606 GN=KPNA6 PE=1 SV=1	KPNA6	1	KPNA6	9	6	6	8	7	6	6	6	6	6	6	7	8	-0.0185281	-1.85348e-17	0.0102301	2.1075e-18	0.0654252	0.0360111	0.00246281	0	0.156971	0.238617	0.186477	0.265418	0.0970026	0.119409	0.034743	0.0705693	0.0665383	0.0165043	0.0362167	0.0385207	-0.0371207	-1.24025e-16	-0.086325	-0.0738967	-0.222854	-9.8026e-17	0.180316	1.28624e-17	0.971843	0.191824	0.0328473	0	1.7495	0.771989	2.3398	1.07603	1.1682	0.517091	0.573184	0.331867	0.867726	0.082999	0.46477	0.214084	-0.422999	-6.90395e-16	-1.31833	-0.427874	0.660667	1	0.722291	1	0.0661388	0.184828	0.948304	1	0.00226032	0.000174372	0.000153219	8.45419e-07	0.0305774	0.00950551	0.265377	0.06924	0.0981992	0.492766	0.363805	0.200717	0.407921	1	0.0160325	0.011988	0.990298	1	0.999705	1	0.999273	1	0.998494	1	0.0219398	0.00139096	0.00281888	1.42377e-05	0.179778	0.0589164	0.521302	0.237123	0.153835	0.693589	0.465052	0.317757	0.497936	1	0.0311448	0.0242538	FALSE	FALSE	FALSE	FALSE	FALSE	FALSE	FALSE	FALSE	FALSE	TRUE	TRUE	TRUE	FALSE	FALSE	FALSE	FALSE	FALSE	FALSE	FALSE	FALSE	FALSE	FALSE	FALSE	FALSE	0	2	0	0	1	0	0	0	0	0	0	0	50	49	53	52	65	69	66	61	24	18	19	22	50	49	53	52	65	69	66	61	24	18	19	22	0.799109	0.461302	-1.9003	1.67106	3.69607	2.84367	2.5495	5.38129	0.907614	1.2933	-2.61965	0.229461
O60684;P52294	O60684;P52294	>sp|O60684|IMA7_HUMAN Importin subunit alpha-7 OS=Homo sapiens OX=9606 GN=KPNA6 PE=1 SV=1;>sp|P52294|IMA5_HUMAN Importin subunit alpha-5 OS=Homo sapiens OX=9606 GN=KPNA1 PE=1 SV=3	KPNA6;KPNA1	2	KPNA6;KPNA1	5	5	5	5	5	5	5	5	5	5	5	5	5	-0.0934139	-1.52745e-17	-0.0037969	1.60295e-18	0.0839787	0.0485297	0.0463698	7.54708e-17	0.0468886	0.125831	0.219567	0.365943	0.0473685	0.111205	0.0822043	0.154656	0.0596858	0	0.140026	0.0629144	-0.0930839	-0.0897899	-0.116827	-4.54119e-13	-0.451162	-5.04008e-17	-0.0338559	5.81599e-18	1.00463	0.280212	0.346979	2.96566e-16	0.483835	0.312772	1.1448	0.901604	0.390194	0.266344	0.445643	0.369081	0.530406	0	0.693508	0.199715	-0.947498	-0.460586	-0.947394	-1.89937e-12	0.377786	1	0.946712	1	0.0581995	0.138898	0.496063	1	0.344766	0.109651	0.0333489	8.90174e-05	0.444776	0.152478	0.383533	0.0674572	0.301545	1	0.180854	0.247235	0.0731735	0.0280405	0.0730467	0.999998	0.983378	1	0.999705	1	0.999273	1	0.965799	1	0.611565	0.311578	0.146841	0.000834046	0.734909	0.480397	0.631393	0.232705	0.389823	1	0.264968	0.381647	0.115566	0.0523434	0.116432	1	FALSE	FALSE	FALSE	FALSE	FALSE	FALSE	FALSE	FALSE	FALSE	FALSE	FALSE	TRUE	FALSE	FALSE	FALSE	FALSE	FALSE	FALSE	FALSE	FALSE	FALSE	FALSE	FALSE	FALSE	0	1	0	0	0	0	0	0	0	0	0	0	39	39	38	39	40	40	39	39	15	15	14	15	39	39	38	39	40	40	39	39	15	15	14	15	0.165755	-0.836841	0	-0.397027	0.324084	0.140044	0.15682	0.497125	0.214905	-1.00003	-0.126973	-0.251346
A9QM74	A9QM74	>sp|A9QM74|IMA8_HUMAN Importin subunit alpha-8 OS=Homo sapiens OX=9606 GN=KPNA7 PE=1 SV=1	KPNA7	1	KPNA7	1																																																																																																																																																	3	3	5	3	7	7	7	6	3	1	2	1	3	3	5	3	7	7	7	6	3	1	2	1
Q14974	Q14974	>sp|Q14974|IMB1_HUMAN Importin subunit beta-1 OS=Homo sapiens OX=9606 GN=KPNB1 PE=1 SV=2	KPNB1	1	KPNB1	32	29	29	30	30	29	29	29	29	29	29	30	30	0.00617245	0	-0.0149759	-3.23825e-17	-0.00430621	0	0.0128171	2.87068e-10	0.0133676	0.0495758	0.017417	0.0223676	-0.0237719	-6.52173e-17	0.00238983	2.17477e-17	0.0885564	0.0944697	0.0438302	0.0502279	0.0114713	2.62557e-16	0.0584037	0.0603498	0.148451	0	-0.488024	-1.93816e-16	-0.139932	0	0.456991	1.76337e-09	0.329638	0.207568	0.484212	0.0923954	-0.802142	-3.34506e-16	0.0877924	1.08609e-16	2.43248	0.527524	1.13009	0.244849	0.372699	1.47245e-15	2.17769	0.384939	0.769649	1	0.341117	1	0.782456	1	0.372121	0.999893	0.517239	0.0162901	0.344691	0.224745	0.125145	1	0.862412	1	9.63463e-05	1.70105e-08	0.0352413	0.00571107	0.465013	1	0.000322835	2.01573e-05	0.992015	1	0.999705	1	0.999273	1	0.958068	1	0.750926	0.0672131	0.598136	0.535993	0.404662	1	0.938633	1	0.000348222	8.42273e-08	0.0669522	0.0130936	0.555871	1	0.000955256	6.32842e-05	FALSE	FALSE	FALSE	FALSE	FALSE	FALSE	FALSE	FALSE	FALSE	FALSE	FALSE	FALSE	FALSE	FALSE	FALSE	FALSE	FALSE	FALSE	FALSE	FALSE	FALSE	FALSE	FALSE	FALSE	0	0	0	0	0	0	0	0	0	0	0	0	230	241	241	242	243	249	245	245	93	76	88	90	230	241	241	242	243	249	245	245	93	76	88	90	-0.646114	0.595116	-0.243865	0.787069	-0.800719	-0.462036	-0.69325	-0.268448	-0.767491	1.01208	-0.819899	-0.428981
P01116	P01116	>sp|P01116|RASK_HUMAN GTPase KRas OS=Homo sapiens OX=9606 GN=KRAS PE=1 SV=1	KRAS	1	KRAS	5	5	4	4	4	5	4	4	4	5	4	4	4	0.0207297	3.66948e-17	0.0573175	0.0193441	-0.0197917	0	-0.0347096	-1.79401e-16	-0.0959876	-2.36933e-15	-0.101771	-0.0649341	-0.0329985	-6.71275e-13	-0.143437	-0.143509	-0.188826	-0.147008	-0.206944	-0.130953	-0.169074	-0.15833	-0.186721	-0.17615	0.216192	1.85349e-16	0.618719	0.123192	-0.220909	0	-0.410206	-1.20407e-15	-0.967315	-8.77138e-15	-1.00399	-0.390889	-0.390529	-4.42474e-12	-1.51988	-0.832456	-1.87442	-0.637019	-1.92541	-0.612293	-1.84469	-0.822807	-1.96861	-1.05572	0.670159	1	0.230769	0.449636	0.663362	1	0.422103	1	0.0673077	1	0.0587018	0.0890518	0.444392	0.999997	0.00654715	0.00125548	0.00128263	0.00464097	0.00101207	0.0133162	0.00152413	0.00105889	0.000848215	7.97204e-05	0.990298	1	0.999705	1	0.999273	1	0.965799	1	0.246221	1	0.212778	0.257889	0.734909	1	0.0545981	0.00974473	0.00350642	0.0104482	0.00312162	0.0279489	0.00381204	0.00258702	0.00228556	0.000228254	FALSE	FALSE	FALSE	FALSE	FALSE	FALSE	FALSE	FALSE	FALSE	FALSE	FALSE	FALSE	FALSE	FALSE	FALSE	TRUE	TRUE	FALSE	TRUE	FALSE	TRUE	TRUE	TRUE	TRUE	1	0	0	1	0	1	0	0	2	0	2	0	38	37	33	38	36	40	33	37	14	14	13	12	38	37	33	38	36	40	33	37	14	14	13	12	0.824365	-3.45756	-3.64252	-2.65725	0.974187	-0.783048	-0.237336	-0.0578588	0.685296	-4.11338	-1.19751	-1.38128
P01116-2	P01116-2	>sp|P01116-2|RASK_HUMAN Isoform of P01116, Isoform 2B of GTPase KRas OS=Homo sapiens OX=9606 GN=KRAS	KRAS	1	KRAS	2	0	0	0	0	0	0	0	0	0	2	0	0																			-0.26231	-0.12408																							-0.8487	-0.459286																							0.105285	0.136777																							0.169315	0.227103																							FALSE	FALSE					0	0	0	0	0	0	0	0	0	0	0	0	15	11	15	12	13	15	12	13	5	5	3	3	15	11	15	12	13	15	12	13	5	5	3	3	5.53965	2.28795	-5.03453	-3.71755	5.67466	0.0744834	3.49217	-3.90592	3.93747	-0.271981	-0.663768	0.797075
Q6ZNG9	Q6ZNG9	>sp|Q6ZNG9|KRBA2_HUMAN KRAB-A domain-containing protein 2 OS=Homo sapiens OX=9606 GN=KRBA2 PE=1 SV=1	KRBA2	1	KRBA2	1																																																																																																																																																	1	2	1	0	4	4	0	1	0	0	0	0	1	2	1	0	4	4	0	1	0	0	0	0
O00522;O00522-3	O00522;O00522-3	>sp|O00522|KRIT1_HUMAN Krev interaction trapped protein 1 OS=Homo sapiens OX=9606 GN=KRIT1 PE=1 SV=2;>sp|O00522-3|KRIT1_HUMAN Isoform of O00522, Isoform 3 of Krev interaction trapped protein 1 OS=Homo sapiens OX=9606 GN=KRIT1	KRIT1;KRIT1	1	KRIT1	1																																																																																																																																																	6	8	7	6	7	7	8	7	3	3	3	3	6	8	7	6	7	7	8	7	3	3	3	3
P04264	P04264	>sp|P04264|K2C1_HUMAN Keratin, type II cytoskeletal 1 OS=Homo sapiens OX=9606 GN=KRT1 PE=1 SV=6	KRT1	1	KRT1	39	22	24	23	26	22	24	23	25	22	25	23	24	0.608229	0.093635	-0.795488	-0.151259	-0.265141	-5.07984e-16	0.0663156	2.656e-17	0.996709	0.722954	0.108014	2.14591e-15	-0.717691	-0.0213393	0.156076	3.80992e-17	1.45959	1.10139	0.0395791	4.28797e-17	-0.243434	-4.54859e-17	0.130162	7.44516e-17	0.655227	0.428049	-0.642098	-0.677732	-0.359195	-2.01517e-15	0.085241	1.14131e-16	1.15814	3.08403	0.132171	8.04646e-15	-0.590637	-0.0971796	0.189247	1.73714e-16	1.18161	5.46386	0.043367	1.7437e-16	-0.300147	-1.83242e-16	0.181472	3.14758e-16	0.205116	0.667401	0.214276	0.628369	0.480826	1	0.866424	1	0.0312722	0.0974	0.794291	1	0.25207	0.860708	0.709112	1	0.0284665	0.0835623	0.931754	1	0.555295	1	0.720551	1	0.983378	1	0.999705	1	0.999273	1	0.991855	1	0.149565	0.284631	0.900465	1	0.567072	1	0.857434	1	0.0525777	0.14324	0.950009	1	0.641103	1	0.782602	1	FALSE	FALSE	FALSE	FALSE	FALSE	FALSE	FALSE	FALSE	FALSE	FALSE	FALSE	FALSE	FALSE	FALSE	FALSE	FALSE	FALSE	FALSE	FALSE	FALSE	FALSE	FALSE	FALSE	FALSE	0	0	0	0	0	0	0	0	0	0	0	0	225	202	230	240	233	233	238	237	102	102	104	99	225	202	230	240	233	233	238	237	102	102	104	99	3.7661	-0.371272	0.693087	0.870931	0.618328	-0.724205	-1.13793	0.24687	2.13759	0.314544	-0.0921661	-0.135469
P04264;P35908	P04264;P35908	>sp|P04264|K2C1_HUMAN Keratin, type II cytoskeletal 1 OS=Homo sapiens OX=9606 GN=KRT1 PE=1 SV=6;>sp|P35908|K22E_HUMAN Keratin, type II cytoskeletal 2 epidermal OS=Homo sapiens OX=9606 GN=KRT2 PE=1 SV=2	KRT1;KRT2	2	KRT1;KRT2	1																																																																																																																																																	8	8	8	8	8	8	8	8	3	3	3	3	8	8	8	8	8	8	8	8	3	3	3	3
P04264;P35908;Q7Z794	P04264;P35908;Q7Z794	>sp|P04264|K2C1_HUMAN Keratin, type II cytoskeletal 1 OS=Homo sapiens OX=9606 GN=KRT1 PE=1 SV=6;>sp|P35908|K22E_HUMAN Keratin, type II cytoskeletal 2 epidermal OS=Homo sapiens OX=9606 GN=KRT2 PE=1 SV=2;>sp|Q7Z794|K2C1B_HUMAN Keratin, type II cytoskeletal 1b OS=Homo sapiens OX=9606 GN=KRT77 PE=1 SV=3	KRT1;KRT2;KRT77	3	KRT1;KRT2;KRT77	1																																																																																																																																																	8	8	8	8	8	8	8	8	3	3	3	3	8	8	8	8	8	8	8	8	3	3	3	3
A0A1B0GVI3	A0A1B0GVI3	>tr|A0A1B0GVI3|A0A1B0GVI3_HUMAN Isoform of P13645, Keratin 10 OS=Homo sapiens OX=9606 GN=KRT10 PE=1 SV=2	KRT10	1	KRT10	36	19	20	22	22	19	20	21	21	19	19	21	24	0.488248	8.48309e-15	-1.04757	-0.494009	0.181803	2.59454e-17	0.361302	6.34387e-15	0.682762	0.373991	0.371769	3.18681e-16	-1.18741	-0.680335	0.210721	3.44909e-16	1.65124	1.26352	0.0957813	9.97289e-16	-0.218592	-2.84279e-16	-0.0139991	1.26373e-18	0.562459	3.92291e-14	-0.797637	-2.09415	0.233053	9.84707e-17	0.528754	2.84115e-14	0.878202	1.77375	0.417279	1.41478e-15	-0.901521	-2.94562	0.305467	1.54686e-15	1.24883	6.08039	0.114219	4.71586e-15	-0.297852	-1.29634e-15	-0.0189711	4.63012e-18	0.274144	1	0.126896	0.346996	0.646176	1	0.303472	1	0.0943214	0.274478	0.414075	1	0.0872654	0.241142	0.548228	1	0.0214371	0.0681237	0.821648	1	0.558295	1	0.97012	1	0.983378	1	0.999705	1	0.999273	1	0.944064	1	0.301616	0.626984	0.659096	1	0.331854	0.66497	0.753728	1	0.0411602	0.118834	0.869501	1	0.643956	1	0.979349	1	FALSE	FALSE	FALSE	FALSE	FALSE	FALSE	FALSE	FALSE	FALSE	FALSE	FALSE	FALSE	FALSE	FALSE	FALSE	FALSE	FALSE	FALSE	FALSE	FALSE	FALSE	FALSE	FALSE	FALSE	0	0	0	0	0	0	0	0	0	0	0	0	182	170	182	206	189	187	189	186	81	73	85	76	182	170	182	206	189	187	189	186	81	73	85	76	2.63291	-2.42449	1.08003	1.0425	0.0812032	-0.646235	-2.7121	0.371539	2.51389	-0.338828	-0.535224	-0.571479
P02533	P02533	>sp|P02533|K1C14_HUMAN Keratin, type I cytoskeletal 14 OS=Homo sapiens OX=9606 GN=KRT14 PE=1 SV=4	KRT14	1	KRT14	16	3	3	5	3	3	4	3	3	2	3	5	5	0.481379	1.47237e-16	-0.865307	-0.0484064	-0.476509	-9.08281e-16	0.118949	2.65777e-17	0.51218	8.34293e-15	-0.515146	0	-0.751702	-1.90259e-15	0.231868	2.36801e-15	0.972273	0.0809202	-0.334029	-7.16084e-17	-0.233396	-1.09632e-17	0.343197	1.17142e-15	0.493678	5.8937e-16	-0.594121	-0.286004	-0.611426	-2.0955e-15	0.154261	1.04661e-16	0.603275	2.7851e-14	-0.53817	0	-0.517711	-6.03246e-15	0.29281	1.19302e-14	0.650947	0.33927	-0.337322	-3.13283e-16	-0.326449	-2.57929e-17	0.470229	3.00598e-15	0.352314	1	0.249155	0.816166	0.2356	1	0.761024	1	0.258186	1	0.294912	1	0.313471	1	0.56478	1	0.223882	0.747628	0.507703	1	0.521525	1	0.358488	1	0.983378	1	0.999705	1	0.999273	1	0.980963	1	0.526696	1	0.550905	1	0.627131	1	0.765687	1	0.304683	1	0.605206	1	0.610346	1	0.444358	1	FALSE	FALSE	FALSE	FALSE	FALSE	FALSE	FALSE	FALSE	FALSE	FALSE	FALSE	FALSE	FALSE	FALSE	FALSE	FALSE	FALSE	FALSE	FALSE	FALSE	FALSE	FALSE	FALSE	FALSE	0	0	0	0	0	0	0	0	0	0	0	0	63	45	54	64	54	71	73	64	35	30	33	28	63	45	54	64	54	71	73	64	35	30	33	28	9.19867	-3.84522	-9.64563	2.79763	5.11487	-2.51981	-0.314729	7.56913	5.732	-4.438	-2.23545	6.39917
P02533;P08779	P02533;P08779	>sp|P02533|K1C14_HUMAN Keratin, type I cytoskeletal 14 OS=Homo sapiens OX=9606 GN=KRT14 PE=1 SV=4;>sp|P08779|K1C16_HUMAN Keratin, type I cytoskeletal 16 OS=Homo sapiens OX=9606 GN=KRT16 PE=1 SV=4	KRT14;KRT16	2	KRT14;KRT16	6	4	4	3	3	4	3	3	4	4	4	3	3	0.66827	0.277379	-0.941033	-0.27389	-0.0525971	-1.19749e-17	0.197808	6.82533e-16	0.787738	0.586552	0.116479	2.21875e-17	-0.90625	-0.215212	0.23901	2.04358e-15	1.3739	0.855877	-0.287765	-6.98532e-16	-0.189	-6.74437e-16	-0.0549412	2.19969e-17	0.734219	0.669636	-0.710488	-0.88178	-0.0681453	-2.31589e-17	0.292537	1.75409e-15	1.11036	1.40853	0.121273	4.6789e-17	-0.706642	-0.564015	0.370871	6.62765e-15	1.03141	2.64189	-0.329362	-1.67958e-15	-0.264888	-1.4687e-15	-0.0682981	4.20563e-17	0.157773	0.38975	0.17128	0.491255	0.892954	1	0.565347	1	0.0380839	0.0909021	0.81089	1	0.173746	0.532165	0.466995	1	0.0524933	0.156872	0.517661	1	0.602309	1	0.89275	1	0.983378	1	0.999705	1	0.999273	1	0.965799	1	0.168932	0.269229	0.907777	1	0.475942	1	0.697315	1	0.0895829	0.250619	0.615048	1	0.683674	1	0.922796	1	FALSE	FALSE	FALSE	FALSE	FALSE	FALSE	FALSE	FALSE	FALSE	FALSE	FALSE	FALSE	FALSE	FALSE	FALSE	FALSE	FALSE	FALSE	FALSE	FALSE	FALSE	FALSE	FALSE	FALSE	0	0	0	0	0	0	0	0	0	0	0	0	34	29	29	36	30	33	35	33	17	16	14	16	34	29	29	36	30	33	35	33	17	16	14	16	3.88621	-5.19112	-3.36275	0.500775	1.86538	-1.42188	-1.13571	4.63215	3.91221	-4.52737	0.600109	3.72895
P02533;P08779;P19012	P02533;P08779;P19012	>sp|P02533|K1C14_HUMAN Keratin, type I cytoskeletal 14 OS=Homo sapiens OX=9606 GN=KRT14 PE=1 SV=4;>sp|P08779|K1C16_HUMAN Keratin, type I cytoskeletal 16 OS=Homo sapiens OX=9606 GN=KRT16 PE=1 SV=4;>sp|P19012|K1C15_HUMAN Keratin, type I cytoskeletal 15 OS=Homo sapiens OX=9606 GN=KRT15 PE=1 SV=3	KRT14;KRT16;KRT15	3	KRT14;KRT16;KRT15	1																																																																																																																																																	7	7	8	8	8	8	8	8	3	3	3	3	7	7	8	8	8	8	8	8	3	3	3	3
P02533;P08779;P19012;Q04695	P02533;P08779;P19012;Q04695	>sp|P02533|K1C14_HUMAN Keratin, type I cytoskeletal 14 OS=Homo sapiens OX=9606 GN=KRT14 PE=1 SV=4;>sp|P08779|K1C16_HUMAN Keratin, type I cytoskeletal 16 OS=Homo sapiens OX=9606 GN=KRT16 PE=1 SV=4;>sp|P19012|K1C15_HUMAN Keratin, type I cytoskeletal 15 OS=Homo sapiens OX=9606 GN=KRT15 PE=1 SV=3;>sp|Q04695|K1C17_HUMAN Keratin, type I cytoskeletal 17 OS=Homo sapiens OX=9606 GN=KRT17 PE=1 SV=2	KRT14;KRT16;KRT15;KRT17	4	KRT14;KRT16;KRT15;KRT17	4	2	2	2	2	2	2	2	2	2	2	2	2	0.676974	0.0929315	-0.776355	-0.0765123	-0.462063	-0.16571	0.0515634	1.4732e-16	0.625514	0.206524	-0.514176	-1.43904e-05	-0.576077	0	0.247684	5.1951e-16	1.10513	0.571157	-0.365151	-3.67878e-17	-0.0985009	-9.20326e-18	0.441333	0.172697	0.612323	0.4027	-0.631531	-0.360749	-0.579301	-0.86625	0.0618506	9.34601e-16	0.773839	1.1736	-0.465234	-5.85767e-05	-0.450888	0	0.325337	2.81662e-15	0.880772	2.77647	-0.345549	-1.49659e-16	-0.120559	-6.1298e-17	0.538819	0.884355	0.235152	0.679205	0.221614	0.732243	0.260266	0.505031	0.902844	1	0.137379	0.520342	0.363506	0.996011	0.378466	1	0.522775	1	0.0935813	0.302883	0.497527	1	0.812006	1	0.294347	0.491576	0.983378	1	0.999705	1	0.999273	1	0.995592	1	0.372603	1	0.61629	1	0.686623	1	0.739647	1	0.147663	0.449371	0.596684	1	0.860488	1	0.376025	0.681814	FALSE	FALSE	FALSE	FALSE	FALSE	FALSE	FALSE	FALSE	FALSE	FALSE	FALSE	FALSE	FALSE	FALSE	FALSE	FALSE	FALSE	FALSE	FALSE	FALSE	FALSE	FALSE	FALSE	FALSE	0	0	0	0	0	0	0	0	0	0	0	0	26	20	25	25	23	27	26	23	9	10	12	11	26	20	25	25	23	27	26	23	9	10	12	11	5.89718	-0.819092	-5.45439	1.05399	4.29058	-0.927877	-0.456012	1.16112	4.53062	-1.35105	-2.27302	3.40397
P02533;P08779;P19012;Q04695;Q14525;Q15323	P02533;P08779;P19012;Q04695;Q14525;Q15323	>sp|P02533|K1C14_HUMAN Keratin, type I cytoskeletal 14 OS=Homo sapiens OX=9606 GN=KRT14 PE=1 SV=4;>sp|P08779|K1C16_HUMAN Keratin, type I cytoskeletal 16 OS=Homo sapiens OX=9606 GN=KRT16 PE=1 SV=4;>sp|P19012|K1C15_HUMAN Keratin, type I cytoskeletal 15 OS=Homo sapiens OX=9606 GN=KRT15 PE=1 SV=3;>sp|Q04695|K1C17_HUMAN Keratin, type I cytoskeletal 17 OS=Homo sapiens OX=9606 GN=KRT17 PE=1 SV=2;>sp|Q14525|KT33B_HUMAN Keratin, type I cuticular Ha3-II OS=Homo sapiens OX=9606 GN=KRT33B PE=1 SV=3;>sp|Q15323|K1H1_HUMAN Keratin, type I cuticular Ha1 OS=Homo sapiens OX=9606 GN=KRT31 PE=1 SV=3	KRT14;KRT16;KRT15;KRT17;KRT33B;KRT31	6	KRT14;KRT16;KRT15;KRT17;KRT33B;KRT31	1																																																																																																																																																	8	8	8	8	8	8	8	8	3	3	3	3	8	8	8	8	8	8	8	8	3	3	3	3
P02533;P08779;P19012;P35527;Q04695	P02533;P08779;P19012;P35527;Q04695	>sp|P02533|K1C14_HUMAN Keratin, type I cytoskeletal 14 OS=Homo sapiens OX=9606 GN=KRT14 PE=1 SV=4;>sp|P08779|K1C16_HUMAN Keratin, type I cytoskeletal 16 OS=Homo sapiens OX=9606 GN=KRT16 PE=1 SV=4;>sp|P19012|K1C15_HUMAN Keratin, type I cytoskeletal 15 OS=Homo sapiens OX=9606 GN=KRT15 PE=1 SV=3;>sp|P35527|K1C9_HUMAN Keratin, type I cytoskeletal 9 OS=Homo sapiens OX=9606 GN=KRT9 PE=1 SV=3;>sp|Q04695|K1C17_HUMAN Keratin, type I cytoskeletal 17 OS=Homo sapiens OX=9606 GN=KRT17 PE=1 SV=2	KRT14;KRT16;KRT15;KRT9;KRT17	5	KRT14;KRT16;KRT15;KRT9;KRT17	1																																																																																																																																																	8	8	8	8	8	8	8	8	3	3	3	3	8	8	8	8	8	8	8	8	3	3	3	3
P02533;P08779;Q04695	P02533;P08779;Q04695	>sp|P02533|K1C14_HUMAN Keratin, type I cytoskeletal 14 OS=Homo sapiens OX=9606 GN=KRT14 PE=1 SV=4;>sp|P08779|K1C16_HUMAN Keratin, type I cytoskeletal 16 OS=Homo sapiens OX=9606 GN=KRT16 PE=1 SV=4;>sp|Q04695|K1C17_HUMAN Keratin, type I cytoskeletal 17 OS=Homo sapiens OX=9606 GN=KRT17 PE=1 SV=2	KRT14;KRT16;KRT17	3	KRT14;KRT16;KRT17	1																																																																																																																																																	3	2	3	2	2	4	4	5	3	3	2	2	3	2	3	2	2	4	4	5	3	3	2	2
P02533;Q04695	P02533;Q04695	>sp|P02533|K1C14_HUMAN Keratin, type I cytoskeletal 14 OS=Homo sapiens OX=9606 GN=KRT14 PE=1 SV=4;>sp|Q04695|K1C17_HUMAN Keratin, type I cytoskeletal 17 OS=Homo sapiens OX=9606 GN=KRT17 PE=1 SV=2	KRT14;KRT17	2	KRT14;KRT17	6	0	2	0	2	0	0	2	2	0	2	2	0			-0.581558	-9.1385e-16			0.215897	9.90734e-17					-0.646589	-1.4059e-18	0.132343	0			-0.199387	-3.14476e-18	-0.193152	-2.67349e-16					-0.370634	-3.66632e-15			0.217927	3.05779e-16					-0.400022	-4.93129e-18	0.14901	0			-0.163848	-1.15197e-17	-0.1952	-7.3864e-16					0.482948	1			0.667829	1					0.433575	1	0.776579	1			0.755047	1	0.700517	1					0.999705	1			0.976242	1					0.730604	1	0.897088	1			0.81878	1	0.767712	1					FALSE	FALSE			FALSE	FALSE					FALSE	FALSE	FALSE	FALSE			FALSE	FALSE	FALSE	FALSE			0	0	0	0	0	0	0	0	0	0	0	0	25	15	22	25	19	27	24	23	13	12	13	12	25	15	22	25	19	27	24	23	13	12	13	12	11.068	-3.59451	-11.474	-0.401549	7.77279	-2.42366	-0.472386	2.38823	9.25468	-3.56647	-2.30343	5.91066
P19012	P19012	>sp|P19012|K1C15_HUMAN Keratin, type I cytoskeletal 15 OS=Homo sapiens OX=9606 GN=KRT15 PE=1 SV=3	KRT15	1	KRT15	8																																																																																																																																																	0	0	1	11	1	0	0	2	0	0	0	0	0	0	1	11	1	0	0	2	0	0	0	0
P08779	P08779	>sp|P08779|K1C16_HUMAN Keratin, type I cytoskeletal 16 OS=Homo sapiens OX=9606 GN=KRT16 PE=1 SV=4	KRT16	1	KRT16	29	3	5	3	4	3	3	4	5	3	5	4	3	1.31381	0.780429	-0.869796	-2.0116e-15	-1.18648	-0.863484	-0.63379	-4.25812e-15	0.791599	0.339487	-1.57723	-1.25222	-0.0421822	-5.21036e-16	0.120912	1.3774e-18	1.13566	0.131004	-1.03603	-0.53675	0.268941	2.20161e-15	0.7691	0.184269	1.10783	2.82487	-0.558964	-7.39632e-15	-1.10512	-3.03459	-0.605463	-1.82296e-14	0.853466	1.19281	-1.21858	-4.74943	-0.0256389	-1.73511e-15	0.124549	5.75096e-18	0.705389	0.489227	-0.92093	-2.06136	0.289456	8.07644e-15	0.655557	0.728915	0.0531046	0.173102	0.294162	1	0.0389079	0.09393	0.277743	1	0.115573	0.352879	0.0297695	0.0723159	0.962689	1	0.812443	1	0.189004	0.693772	0.102234	0.293336	0.598805	1	0.205049	0.562984	0.983378	1	0.999705	1	0.999273	1	0.92969	1	0.338388	0.759945	0.136066	0.217342	0.987801	1	0.915147	1	0.264379	0.944751	0.165184	0.444479	0.680395	1	0.279605	0.770704	FALSE	FALSE	FALSE	FALSE	FALSE	FALSE	FALSE	FALSE	FALSE	FALSE	FALSE	FALSE	FALSE	FALSE	FALSE	FALSE	FALSE	FALSE	FALSE	FALSE	FALSE	FALSE	FALSE	FALSE	0	0	0	0	0	0	0	0	0	0	0	0	101	74	80	111	68	117	104	88	60	54	57	46	101	74	80	111	68	117	104	88	60	54	57	46	9.12574	-7.51727	-19.792	3.7841	4.86848	-6.02111	-4.71255	6.59351	6.38894	-6.76203	-6.35164	8.93823
Q04695	Q04695	>sp|Q04695|K1C17_HUMAN Keratin, type I cytoskeletal 17 OS=Homo sapiens OX=9606 GN=KRT17 PE=1 SV=2	KRT17	1	KRT17	14	0	0	0	2	0	0	2	0	0	0	2	0							0.300297	7.89957e-16					-0.993085	-1.70645e-15							0.151649	6.10911e-17									0.232961	1.79123e-15					-0.576171	-4.9322e-15							0.140437	1.56808e-16									0.646541	1					0.28024	1							0.781795	1									0.976242	1					0.594372	1							0.835139	1									FALSE	FALSE					FALSE	FALSE							FALSE	FALSE			0	0	0	0	0	0	0	0	0	0	0	0	34	24	30	39	24	33	42	34	23	18	19	13	34	24	30	39	24	33	42	34	23	18	19	13	8.4212	-6.22285	-10.6273	3.51755	4.22281	-3.9084	-2.02151	8.45188	8.31554	-3.69912	1.17041	12.2015
P35908	P35908	>sp|P35908|K22E_HUMAN Keratin, type II cytoskeletal 2 epidermal OS=Homo sapiens OX=9606 GN=KRT2 PE=1 SV=2	KRT2	1	KRT2	37	15	17	17	16	15	18	16	17	15	17	16	18	0.590195	0.169619	-0.794265	-0.31045	0.277001	1.11956e-17	0.398355	2.62338e-16	0.616361	0.323808	0.295778	2.16242e-16	-1.03055	-0.644082	0.180159	5.25277e-18	1.54013	1.29167	0.130876	1.61626e-17	-0.103578	-6.55166e-17	0.0499989	1.01806e-16	0.681462	0.708709	-0.754081	-1.33979	0.381957	4.37685e-17	0.471043	1.18436e-15	0.847708	1.43972	0.339197	7.81513e-16	-0.969986	-3.25894	0.218092	2.13096e-17	1.49245	5.67339	0.150453	6.65553e-17	-0.140603	-3.02973e-16	0.060636	3.62388e-16	0.188284	0.529266	0.147709	0.419882	0.453837	1	0.357913	1	0.10551	0.298708	0.505493	1	0.0673734	0.193249	0.667445	1	0.00737593	0.0216551	0.766624	1	0.781546	1	0.904717	1	0.983378	1	0.999705	1	0.999273	1	0.958068	1	0.321314	0.668639	0.724761	1	0.285878	0.572155	0.832168	1	0.0162964	0.0426764	0.828386	1	0.835139	1	0.932405	1	FALSE	FALSE	FALSE	FALSE	FALSE	FALSE	FALSE	FALSE	FALSE	FALSE	FALSE	FALSE	FALSE	FALSE	FALSE	FALSE	FALSE	FALSE	FALSE	FALSE	FALSE	FALSE	FALSE	FALSE	0	0	0	0	0	0	0	0	0	0	0	0	169	149	172	194	184	184	198	169	91	80	97	89	169	149	172	194	184	184	198	169	91	80	97	89	4.18407	-2.35352	0.666993	3.99131	1.56005	0.0473407	-3.32434	3.23271	3.76789	0.206745	-2.25251	1.03379
Q8N1A0	Q8N1A0	>sp|Q8N1A0|KT222_HUMAN Keratin-like protein KRT222 OS=Homo sapiens OX=9606 GN=KRT222 PE=1 SV=1	KRT222	1	KRT222	5	3	2	4	3	4	3	3	2	3	3	4	3	-0.0413618	2.58974e-18	0.095364	0.0235202	-0.121497	-0.0484901	0.0156571	0	-0.0109893	0	-0.10916	-0.0551332	-0.0319668	0	-0.112979	-0.077752	0.083586	0.0169441	0.197213	0.11712	0.0773519	6.23147e-15	0.237187	0.223449	-0.260913	9.9546e-18	0.634922	0.153306	-0.972106	-0.159854	0.141043	0	-0.079735	0	-0.646024	-0.196687	-0.251103	0	-0.854013	-0.487614	0.553436	0.0985207	1.24537	0.479585	0.704918	2.41038e-14	1.86368	1.05318	0.607609	1	0.219238	0.543033	0.0660715	0.362484	0.780911	1	0.874898	1	0.211444	0.340254	0.621293	1	0.103343	0.12171	0.281616	0.653078	0.0217556	0.0704767	0.1745	1	0.00137699	0.000626612	0.990298	1	0.999705	1	0.999273	1	0.983789	1	0.947614	1	0.458258	0.74147	0.84145	1	0.313632	0.3637	0.368806	0.89306	0.044322	0.124953	0.244891	1	0.00353109	0.0015842	FALSE	FALSE	FALSE	FALSE	FALSE	FALSE	FALSE	FALSE	FALSE	FALSE	FALSE	FALSE	FALSE	FALSE	FALSE	FALSE	FALSE	FALSE	FALSE	FALSE	FALSE	FALSE	TRUE	TRUE	0	0	0	0	0	0	0	0	2	0	0	0	28	31	30	30	32	33	36	34	13	9	8	11	28	31	30	30	32	33	36	34	13	9	8	11	-2.4509	-0.562485	-1.18799	0.511899	1.07314	1.77901	2.50517	4.50177	0.0266535	1.44964	1.21222	2.91865
Q9C075	Q9C075	>sp|Q9C075|K1C23_HUMAN Keratin, type I cytoskeletal 23 OS=Homo sapiens OX=9606 GN=KRT23 PE=1 SV=2	KRT23	1	KRT23	2																																																																																																																																																	1	1	0	3	0	0	1	0	0	2	0	1	1	1	0	3	0	0	1	0	0	2	0	1
P12035	P12035	>sp|P12035|K2C3_HUMAN Keratin, type II cytoskeletal 3 OS=Homo sapiens OX=9606 GN=KRT3 PE=1 SV=3	KRT3	1	KRT3	1																																																																																																																																																	7	5	5	7	7	5	7	7	2	2	2	2	7	5	5	7	7	5	7	7	2	2	2	2
P12035;P35908	P12035;P35908	>sp|P12035|K2C3_HUMAN Keratin, type II cytoskeletal 3 OS=Homo sapiens OX=9606 GN=KRT3 PE=1 SV=3;>sp|P35908|K22E_HUMAN Keratin, type II cytoskeletal 2 epidermal OS=Homo sapiens OX=9606 GN=KRT2 PE=1 SV=2	KRT3;KRT2	2	KRT3;KRT2	1																																																																																																																																																	3	0	4	4	4	5	5	4	3	3	3	3	3	0	4	4	4	5	5	4	3	3	3	3
P12035;P35908;Q01546	P12035;P35908;Q01546	>sp|P12035|K2C3_HUMAN Keratin, type II cytoskeletal 3 OS=Homo sapiens OX=9606 GN=KRT3 PE=1 SV=3;>sp|P35908|K22E_HUMAN Keratin, type II cytoskeletal 2 epidermal OS=Homo sapiens OX=9606 GN=KRT2 PE=1 SV=2;>sp|Q01546|K22O_HUMAN Keratin, type II cytoskeletal 2 oral OS=Homo sapiens OX=9606 GN=KRT76 PE=1 SV=2	KRT3;KRT2;KRT76	3	KRT3;KRT2;KRT76	2																																																																																																																																																	12	11	13	15	12	13	14	11	6	6	6	6	12	11	13	15	12	13	14	11	6	6	6	6	0.837796	-4.40821	-3.31834	1.03853	4.41232	2.00328	-2.21919	2.38848	6.89794	1.66222	-0.683071	5.12322
P12035;P19013;Q8N1N4	P12035;P19013;Q8N1N4	>sp|P12035|K2C3_HUMAN Keratin, type II cytoskeletal 3 OS=Homo sapiens OX=9606 GN=KRT3 PE=1 SV=3;>sp|P19013|K2C4_HUMAN Keratin, type II cytoskeletal 4 OS=Homo sapiens OX=9606 GN=KRT4 PE=1 SV=5;>sp|Q8N1N4|K2C78_HUMAN Keratin, type II cytoskeletal 78 OS=Homo sapiens OX=9606 GN=KRT78 PE=1 SV=2	KRT3;KRT4;KRT78	3	KRT3;KRT4;KRT78	1																																																																																																																																																	1	1	2	2	2	2	2	1	2	2	3	2	1	1	2	2	2	2	2	1	2	2	3	2
Q15323	Q15323	>sp|Q15323|K1H1_HUMAN Keratin, type I cuticular Ha1 OS=Homo sapiens OX=9606 GN=KRT31 PE=1 SV=3	KRT31	1	KRT31	4																																																																																																																																																	0	1	1	0	0	0	0	2	0	0	4	2	0	1	1	0	0	0	0	2	0	0	4	2
Q14525	Q14525	>sp|Q14525|KT33B_HUMAN Keratin, type I cuticular Ha3-II OS=Homo sapiens OX=9606 GN=KRT33B PE=1 SV=3	KRT33B	1	KRT33B	3																																																																																																																																																	0	0	2	0	0	0	0	0	0	0	3	1	0	0	2	0	0	0	0	0	0	0	3	1
Q14525;Q15323	Q14525;Q15323	>sp|Q14525|KT33B_HUMAN Keratin, type I cuticular Ha3-II OS=Homo sapiens OX=9606 GN=KRT33B PE=1 SV=3;>sp|Q15323|K1H1_HUMAN Keratin, type I cuticular Ha1 OS=Homo sapiens OX=9606 GN=KRT31 PE=1 SV=3	KRT33B;KRT31	2	KRT33B;KRT31	6																																																																																																																																																	3	0	3	0	1	2	0	0	0	0	6	0	3	0	3	0	1	2	0	0	0	0	6	0
O76011	O76011	>sp|O76011|KRT34_HUMAN Keratin, type I cuticular Ha4 OS=Homo sapiens OX=9606 GN=KRT34 PE=1 SV=2	KRT34	1	KRT34	1																																																																																																																																																	0	0	1	0	0	0	0	1	0	0	1	0	0	0	1	0	0	0	0	1	0	0	1	0
Q92764	Q92764	>sp|Q92764|KRT35_HUMAN Keratin, type I cuticular Ha5 OS=Homo sapiens OX=9606 GN=KRT35 PE=1 SV=5	KRT35	1	KRT35	1																																																																																																																																																	0	0	0	0	0	0	0	0	0	0	1	0	0	0	0	0	0	0	0	0	0	0	1	0
O76013;O76013-2	O76013;O76013-2	>sp|O76013|KRT36_HUMAN Keratin, type I cuticular Ha6 OS=Homo sapiens OX=9606 GN=KRT36 PE=1 SV=1;>sp|O76013-2|KRT36_HUMAN Isoform of O76013, Isoform 2 of Keratin, type I cuticular Ha6 OS=Homo sapiens OX=9606 GN=KRT36	KRT36;KRT36	1	KRT36	3																																																																																																																																																	0	0	0	0	0	0	0	0	0	0	3	0	0	0	0	0	0	0	0	0	0	0	3	0
O76013;O76013-2;Q14532	O76013;O76013-2;Q14532	>sp|O76013|KRT36_HUMAN Keratin, type I cuticular Ha6 OS=Homo sapiens OX=9606 GN=KRT36 PE=1 SV=1;>sp|O76013-2|KRT36_HUMAN Isoform of O76013, Isoform 2 of Keratin, type I cuticular Ha6 OS=Homo sapiens OX=9606 GN=KRT36;>sp|Q14532|K1H2_HUMAN Keratin, type I cuticular Ha2 OS=Homo sapiens OX=9606 GN=KRT32 PE=1 SV=3	KRT36;KRT36;KRT32	2	KRT36;KRT32	1																																																																																																																																																	0	0	0	0	0	0	1	0	0	0	1	0	0	0	0	0	0	0	1	0	0	0	1	0
P19013	P19013	>sp|P19013|K2C4_HUMAN Keratin, type II cytoskeletal 4 OS=Homo sapiens OX=9606 GN=KRT4 PE=1 SV=5	KRT4	1	KRT4	1																																																																																																																																																	2	0	0	0	0	1	2	1	0	0	1	0	2	0	0	0	0	1	2	1	0	0	1	0
P13647	P13647	>sp|P13647|K2C5_HUMAN Keratin, type II cytoskeletal 5 OS=Homo sapiens OX=9606 GN=KRT5 PE=1 SV=3	KRT5	1	KRT5	24	5	9	8	9	5	7	10	8	5	9	9	7	0.516809	2.01828e-15	-1.00433	-0.250323	-0.3116	-8.49399e-16	0.0703831	1.22481e-16	0.687723	0.349162	-0.196159	0	-0.870649	-0.0822507	0.211927	9.86737e-16	1.4339	0.854906	-0.176407	-1.42565e-16	-0.149017	-8.7571e-16	0.291307	3.29084e-17	0.598465	6.71184e-15	-0.663068	-0.727322	-0.430043	-2.34958e-15	0.109395	4.22257e-16	0.85548	1.2408	-0.251027	0	-0.593979	-0.239248	0.282746	3.39729e-15	0.970168	3.16425	-0.205524	-4.27149e-16	-0.199251	-2.41924e-15	0.449153	1.31972e-16	0.24554	1	0.200276	0.556785	0.399934	1	0.829134	1	0.102556	0.29546	0.621252	1	0.249489	0.743257	0.578123	1	0.0667144	0.20208	0.685452	1	0.694635	1	0.379981	1	0.983378	1	0.999705	1	0.999273	1	0.989697	1	0.316988	0.6634	0.804053	1	0.563863	1	0.77454	1	0.110028	0.31401	0.762721	1	0.762146	1	0.46664	1	FALSE	FALSE	FALSE	FALSE	FALSE	FALSE	FALSE	FALSE	FALSE	FALSE	FALSE	FALSE	FALSE	FALSE	FALSE	FALSE	FALSE	FALSE	FALSE	FALSE	FALSE	FALSE	FALSE	FALSE	0	0	0	0	0	0	0	0	0	0	0	0	97	78	95	116	88	99	102	94	51	56	52	45	97	78	95	116	88	99	102	94	51	56	52	45	6.64702	-4.39863	-3.97254	2.08356	2.17618	-2.22074	-4.35627	1.42176	6.19046	-1.03052	-1.33188	2.88179
P02538	P02538	>sp|P02538|K2C6A_HUMAN Keratin, type II cytoskeletal 6A OS=Homo sapiens OX=9606 GN=KRT6A PE=1 SV=3	KRT6A	1	KRT6A	6	2	2	2	0	2	2	0	2	2	2	0	2	0.84259	0.180801	-1.27099	-0.589375	-0.802763	-0.370883			0.542638	1.15986e-15	-1.10424	-0.615691			0.563766	2.37397e-17	1.07822	1.49272e-12	-1.04451	-0.669453			0.641129	0.0437387	0.750029	1.15871	-0.765405	-3.65994	-0.895411	-1.59066			0.595204	6.04377e-15	-0.989912	-3.19709			0.557414	1.2619e-16	0.636107	1.01403e-11	-0.939673	-3.6507			0.637783	0.192502	0.19562	0.737341	0.142043	0.448776	0.114646	0.328851			0.284935	1	0.0936157	0.35075			0.27834	1	0.254368	0.999999	0.0854135	0.314918			0.253427	0.779835	0.983378	1	0.999705	1	0.999273	1			0.556427	1	0.28089	0.757582			0.532599	1	0.338691	1	0.142174	0.472964			0.333109	1	FALSE	FALSE	FALSE	FALSE	FALSE	FALSE			FALSE	FALSE	FALSE	FALSE			FALSE	FALSE	FALSE	FALSE	FALSE	FALSE			FALSE	FALSE	0	0	0	0	0	0	0	0	0	0	0	0	24	17	21	28	18	27	27	21	12	14	12	11	24	17	21	28	18	27	27	21	12	14	12	11	7.61718	-6.85435	-13.1078	3.21405	6.24047	-2.60834	-3.74314	6.1991	8.86153	-3.95812	-4.04609	9.35545
P02538;P13647	P02538;P13647	>sp|P02538|K2C6A_HUMAN Keratin, type II cytoskeletal 6A OS=Homo sapiens OX=9606 GN=KRT6A PE=1 SV=3;>sp|P13647|K2C5_HUMAN Keratin, type II cytoskeletal 5 OS=Homo sapiens OX=9606 GN=KRT5 PE=1 SV=3	KRT6A;KRT5	2	KRT6A;KRT5	1																																																																																																																																																	7	5	7	8	6	8	7	6	3	3	3	2	7	5	7	8	6	8	7	6	3	3	3	2
P02538;P04259	P02538;P04259	>sp|P02538|K2C6A_HUMAN Keratin, type II cytoskeletal 6A OS=Homo sapiens OX=9606 GN=KRT6A PE=1 SV=3;>sp|P04259|K2C6B_HUMAN Keratin, type II cytoskeletal 6B OS=Homo sapiens OX=9606 GN=KRT6B PE=1 SV=5	KRT6A;KRT6B	2	KRT6A;KRT6B	12	2	6	0	4	2	0	4	6	2	5	4	0	0.671091	0.0892694	-0.775917	-2.51159e-16			0.262594	1.04773e-17	0.702823	0.346699			-0.636158	-2.29753e-15	0.400532	4.64186e-16	1.07844	0.502642	-0.428635	-1.13954e-15	-0.219499	0			0.682519	0.474877	-0.55332	-1.1299e-15			0.276241	5.68984e-17	0.911049	1.78745			-0.420878	-8.48556e-15	0.487308	2.17506e-15	0.785865	2.17002	-0.435111	-4.30954e-15	-0.23679	0			0.203175	0.71578	0.298917	1			0.587027	1	0.0944439	0.354935			0.410395	1	0.358419	1	0.145543	0.355047	0.411074	1	0.641112	1			0.983378	1	0.999705	1			0.965799	1	0.301616	0.763341			0.712597	1	0.610072	1	0.212631	0.516555	0.513054	1	0.717293	1			FALSE	FALSE	FALSE	FALSE			FALSE	FALSE	FALSE	FALSE			FALSE	FALSE	FALSE	FALSE	FALSE	FALSE	FALSE	FALSE	FALSE	FALSE			0	0	0	0	0	0	0	0	0	0	0	0	50	35	39	55	29	52	47	43	22	23	23	20	50	35	39	55	29	52	47	43	22	23	23	20	9.43546	-7.92472	-19.9609	1.47876	4.63605	-6.88812	-4.27016	4.60686	7.5162	-7.04771	-3.75679	10.5108
P02538;P04259;P04264;P12035;P13647;P35908;Q01546;Q7Z794	P02538;P04259;P04264;P12035;P13647;P35908;Q01546;Q7Z794	>sp|P02538|K2C6A_HUMAN Keratin, type II cytoskeletal 6A OS=Homo sapiens OX=9606 GN=KRT6A PE=1 SV=3;>sp|P04259|K2C6B_HUMAN Keratin, type II cytoskeletal 6B OS=Homo sapiens OX=9606 GN=KRT6B PE=1 SV=5;>sp|P04264|K2C1_HUMAN Keratin, type II cytoskeletal 1 OS=Homo sapiens OX=9606 GN=KRT1 PE=1 SV=6;>sp|P12035|K2C3_HUMAN Keratin, type II cytoskeletal 3 OS=Homo sapiens OX=9606 GN=KRT3 PE=1 SV=3;>sp|P13647|K2C5_HUMAN Keratin, type II cytoskeletal 5 OS=Homo sapiens OX=9606 GN=KRT5 PE=1 SV=3;>sp|P35908|K22E_HUMAN Keratin, type II cytoskeletal 2 epidermal OS=Homo sapiens OX=9606 GN=KRT2 PE=1 SV=2;>sp|Q01546|K22O_HUMAN Keratin, type II cytoskeletal 2 oral OS=Homo sapiens OX=9606 GN=KRT76 PE=1 SV=2;>sp|Q7Z794|K2C1B_HUMAN Keratin, type II cytoskeletal 1b OS=Homo sapiens OX=9606 GN=KRT77 PE=1 SV=3	KRT6A;KRT6B;KRT1;KRT3;KRT5;KRT2;KRT76;KRT77	8	KRT6A;KRT6B;KRT1;KRT3;KRT5;KRT2;KRT76;KRT77	2	2	2	2	2	2	2	2	2	2	2	2	2	0.578028	0.208616	-0.842955	-0.222792	-0.168909	-2.19264e-18	0.124785	0	0.834046	0.481782	0.0864555	1.11786e-17	-0.627952	-1.99601e-16	0.335631	4.11272e-17	1.32684	0.901719	-0.111095	-1.66465e-15	-0.137197	-1.09494e-17	0.182704	2.6412e-17	0.673713	1.09174	-0.692512	-1.30652	-0.201287	-1.59706e-17	0.171056	0	0.997052	2.88335	0.0996517	6.2381e-17	-0.522811	-1.25236e-15	0.442283	2.36245e-16	1.09878	5.04834	-0.130832	-8.39048e-15	-0.170376	-6.91799e-17	0.235746	1.80866e-16	0.193137	0.490537	0.181847	0.580889	0.691533	1	0.736002	1	0.0599541	0.306983	0.844089	1	0.308857	1	0.387059	1	0.0400526	0.186826	0.796284	1	0.736971	1	0.642522	1	0.983378	1	0.999705	1	0.999273	1	0.980963	1	0.229128	0.682518	0.922922	1	0.623354	1	0.634827	1	0.070986	0.293449	0.848734	1	0.798957	1	0.718559	1	FALSE	FALSE	FALSE	FALSE	FALSE	FALSE	FALSE	FALSE	FALSE	FALSE	FALSE	FALSE	FALSE	FALSE	FALSE	FALSE	FALSE	FALSE	FALSE	FALSE	FALSE	FALSE	FALSE	FALSE	0	0	0	0	0	0	0	0	0	0	0	0	16	16	16	16	16	16	16	16	6	6	6	6	16	16	16	16	16	16	16	16	6	6	6	6	-0.634927	-1.48106	-0.901729	-1.94275	1.81812	1.34593	1.70759	0.593607	1.75191	-0.247226	1.77558	1.67607
P02538;P04259;P04264;P13647	P02538;P04259;P04264;P13647	>sp|P02538|K2C6A_HUMAN Keratin, type II cytoskeletal 6A OS=Homo sapiens OX=9606 GN=KRT6A PE=1 SV=3;>sp|P04259|K2C6B_HUMAN Keratin, type II cytoskeletal 6B OS=Homo sapiens OX=9606 GN=KRT6B PE=1 SV=5;>sp|P04264|K2C1_HUMAN Keratin, type II cytoskeletal 1 OS=Homo sapiens OX=9606 GN=KRT1 PE=1 SV=6;>sp|P13647|K2C5_HUMAN Keratin, type II cytoskeletal 5 OS=Homo sapiens OX=9606 GN=KRT5 PE=1 SV=3	KRT6A;KRT6B;KRT1;KRT5	4	KRT6A;KRT6B;KRT1;KRT5	1																																																																																																																																																	6	5	5	8	7	7	7	6	3	3	3	2	6	5	5	8	7	7	7	6	3	3	3	2
P02538;P04259;P12035	P02538;P04259;P12035	>sp|P02538|K2C6A_HUMAN Keratin, type II cytoskeletal 6A OS=Homo sapiens OX=9606 GN=KRT6A PE=1 SV=3;>sp|P04259|K2C6B_HUMAN Keratin, type II cytoskeletal 6B OS=Homo sapiens OX=9606 GN=KRT6B PE=1 SV=5;>sp|P12035|K2C3_HUMAN Keratin, type II cytoskeletal 3 OS=Homo sapiens OX=9606 GN=KRT3 PE=1 SV=3	KRT6A;KRT6B;KRT3	3	KRT6A;KRT6B;KRT3	1																																																																																																																																																	6	6	5	4	4	8	6	5	3	3	3	3	6	6	5	4	4	8	6	5	3	3	3	3
P02538;P04259;P12035;P13647;P35908;Q01546	P02538;P04259;P12035;P13647;P35908;Q01546	>sp|P02538|K2C6A_HUMAN Keratin, type II cytoskeletal 6A OS=Homo sapiens OX=9606 GN=KRT6A PE=1 SV=3;>sp|P04259|K2C6B_HUMAN Keratin, type II cytoskeletal 6B OS=Homo sapiens OX=9606 GN=KRT6B PE=1 SV=5;>sp|P12035|K2C3_HUMAN Keratin, type II cytoskeletal 3 OS=Homo sapiens OX=9606 GN=KRT3 PE=1 SV=3;>sp|P13647|K2C5_HUMAN Keratin, type II cytoskeletal 5 OS=Homo sapiens OX=9606 GN=KRT5 PE=1 SV=3;>sp|P35908|K22E_HUMAN Keratin, type II cytoskeletal 2 epidermal OS=Homo sapiens OX=9606 GN=KRT2 PE=1 SV=2;>sp|Q01546|K22O_HUMAN Keratin, type II cytoskeletal 2 oral OS=Homo sapiens OX=9606 GN=KRT76 PE=1 SV=2	KRT6A;KRT6B;KRT3;KRT5;KRT2;KRT76	6	KRT6A;KRT6B;KRT3;KRT5;KRT2;KRT76	1																																																																																																																																																	8	8	8	8	8	8	8	8	3	2	3	3	8	8	8	8	8	8	8	8	3	2	3	3
P02538;P04259;P19013;P35908;Q01546	P02538;P04259;P19013;P35908;Q01546	>sp|P02538|K2C6A_HUMAN Keratin, type II cytoskeletal 6A OS=Homo sapiens OX=9606 GN=KRT6A PE=1 SV=3;>sp|P04259|K2C6B_HUMAN Keratin, type II cytoskeletal 6B OS=Homo sapiens OX=9606 GN=KRT6B PE=1 SV=5;>sp|P19013|K2C4_HUMAN Keratin, type II cytoskeletal 4 OS=Homo sapiens OX=9606 GN=KRT4 PE=1 SV=5;>sp|P35908|K22E_HUMAN Keratin, type II cytoskeletal 2 epidermal OS=Homo sapiens OX=9606 GN=KRT2 PE=1 SV=2;>sp|Q01546|K22O_HUMAN Keratin, type II cytoskeletal 2 oral OS=Homo sapiens OX=9606 GN=KRT76 PE=1 SV=2	KRT6A;KRT6B;KRT4;KRT2;KRT76	5	KRT6A;KRT6B;KRT4;KRT2;KRT76	1																																																																																																																																																	8	8	8	8	8	8	8	8	3	3	3	3	8	8	8	8	8	8	8	8	3	3	3	3
P02538;P04259;P13647	P02538;P04259;P13647	>sp|P02538|K2C6A_HUMAN Keratin, type II cytoskeletal 6A OS=Homo sapiens OX=9606 GN=KRT6A PE=1 SV=3;>sp|P04259|K2C6B_HUMAN Keratin, type II cytoskeletal 6B OS=Homo sapiens OX=9606 GN=KRT6B PE=1 SV=5;>sp|P13647|K2C5_HUMAN Keratin, type II cytoskeletal 5 OS=Homo sapiens OX=9606 GN=KRT5 PE=1 SV=3	KRT6A;KRT6B;KRT5	3	KRT6A;KRT6B;KRT5	7	3	2	4	4	4	3	4	2	4	2	4	4	0.350155	0.0650462	-0.982622	-0.455577	-0.480638	-0.177318	0.191275	8.60152e-16	0.416897	0.165829	-0.564801	-0.322765	-0.751609	-4.57063e-15	0.414228	0.123597	0.855699	0.0739221	-0.450674	-0.169068	-0.289015	0	0.465653	0.166211	0.531205	0.191514	-0.735922	-1.43871	-0.798509	-0.659519	0.274908	2.79008e-15	0.787412	0.551081	-0.773305	-0.934093	-0.525118	-1.3816e-14	0.605384	0.533939	0.641383	0.220023	-0.558585	-0.506147	-0.405973	0	0.780818	0.548281	0.317804	0.630211	0.157182	0.301342	0.125942	0.394641	0.588818	1	0.144622	0.39811	0.138033	0.235536	0.306785	1	0.240311	0.52234	0.230494	0.744412	0.277295	0.440673	0.426724	1	0.134457	0.404963	0.983378	1	0.999705	1	0.999273	1	0.965799	1	0.384239	0.82806	0.3546	0.555475	0.621728	1	0.495688	1	0.312639	1	0.376499	0.639898	0.51718	1	0.195226	0.574412	FALSE	FALSE	FALSE	FALSE	FALSE	FALSE	FALSE	FALSE	FALSE	FALSE	FALSE	FALSE	FALSE	FALSE	FALSE	FALSE	FALSE	FALSE	FALSE	FALSE	FALSE	FALSE	FALSE	FALSE	0	0	0	0	0	0	0	0	0	0	0	0	38	29	30	36	35	39	38	35	19	18	19	17	38	29	30	36	35	39	38	35	19	18	19	17	6.9118	-4.44501	-3.77597	1.05584	3.6948	-1.16285	-0.186258	5.86197	3.90832	-6.80486	-1.79036	2.12181
P02538;P04259;P13647;P35908	P02538;P04259;P13647;P35908	>sp|P02538|K2C6A_HUMAN Keratin, type II cytoskeletal 6A OS=Homo sapiens OX=9606 GN=KRT6A PE=1 SV=3;>sp|P04259|K2C6B_HUMAN Keratin, type II cytoskeletal 6B OS=Homo sapiens OX=9606 GN=KRT6B PE=1 SV=5;>sp|P13647|K2C5_HUMAN Keratin, type II cytoskeletal 5 OS=Homo sapiens OX=9606 GN=KRT5 PE=1 SV=3;>sp|P35908|K22E_HUMAN Keratin, type II cytoskeletal 2 epidermal OS=Homo sapiens OX=9606 GN=KRT2 PE=1 SV=2	KRT6A;KRT6B;KRT5;KRT2	4	KRT6A;KRT6B;KRT5;KRT2	3																																																																																																																																																	11	8	11	13	8	10	11	9	4	5	6	4	11	8	11	13	8	10	11	9	4	5	6	4
P02538;P04259;P08729;P12035;P13647;P19013;P35908;Q01546;Q7Z794	P02538;P04259;P08729;P12035;P13647;P19013;P35908;Q01546;Q7Z794	>sp|P02538|K2C6A_HUMAN Keratin, type II cytoskeletal 6A OS=Homo sapiens OX=9606 GN=KRT6A PE=1 SV=3;>sp|P04259|K2C6B_HUMAN Keratin, type II cytoskeletal 6B OS=Homo sapiens OX=9606 GN=KRT6B PE=1 SV=5;>sp|P08729|K2C7_HUMAN Keratin, type II cytoskeletal 7 OS=Homo sapiens OX=9606 GN=KRT7 PE=1 SV=5;>sp|P12035|K2C3_HUMAN Keratin, type II cytoskeletal 3 OS=Homo sapiens OX=9606 GN=KRT3 PE=1 SV=3;>sp|P13647|K2C5_HUMAN Keratin, type II cytoskeletal 5 OS=Homo sapiens OX=9606 GN=KRT5 PE=1 SV=3;>sp|P19013|K2C4_HUMAN Keratin, type II cytoskeletal 4 OS=Homo sapiens OX=9606 GN=KRT4 PE=1 SV=5;>sp|P35908|K22E_HUMAN Keratin, type II cytoskeletal 2 epidermal OS=Homo sapiens OX=9606 GN=KRT2 PE=1 SV=2;>sp|Q01546|K22O_HUMAN Keratin, type II cytoskeletal 2 oral OS=Homo sapiens OX=9606 GN=KRT76 PE=1 SV=2;>sp|Q7Z794|K2C1B_HUMAN Keratin, type II cytoskeletal 1b OS=Homo sapiens OX=9606 GN=KRT77 PE=1 SV=3	KRT6A;KRT6B;KRT7;KRT3;KRT5;KRT4;KRT2;KRT76;KRT77	9	KRT6A;KRT6B;KRT7;KRT3;KRT5;KRT4;KRT2;KRT76;KRT77	1																																																																																																																																																	8	7	8	8	8	8	8	8	3	3	3	3	8	7	8	8	8	8	8	8	3	3	3	3
P02538;P04259;P12036;P13647;P35908;Q01546	P02538;P04259;P12036;P13647;P35908;Q01546	>sp|P02538|K2C6A_HUMAN Keratin, type II cytoskeletal 6A OS=Homo sapiens OX=9606 GN=KRT6A PE=1 SV=3;>sp|P04259|K2C6B_HUMAN Keratin, type II cytoskeletal 6B OS=Homo sapiens OX=9606 GN=KRT6B PE=1 SV=5;>sp|P12036|NFH_HUMAN Neurofilament heavy polypeptide OS=Homo sapiens OX=9606 GN=NEFH PE=1 SV=4;>sp|P13647|K2C5_HUMAN Keratin, type II cytoskeletal 5 OS=Homo sapiens OX=9606 GN=KRT5 PE=1 SV=3;>sp|P35908|K22E_HUMAN Keratin, type II cytoskeletal 2 epidermal OS=Homo sapiens OX=9606 GN=KRT2 PE=1 SV=2;>sp|Q01546|K22O_HUMAN Keratin, type II cytoskeletal 2 oral OS=Homo sapiens OX=9606 GN=KRT76 PE=1 SV=2	KRT6A;KRT6B;NEFH;KRT5;KRT2;KRT76	6	KRT6A;KRT6B;NEFH;KRT5;KRT2;KRT76	1																																																																																																																																																	8	8	8	8	8	8	8	8	3	3	3	3	8	8	8	8	8	8	8	8	3	3	3	3
P02538;P04259;P12036;P13647;P35908;Q01546;Q8N1N4	P02538;P04259;P12036;P13647;P35908;Q01546;Q8N1N4	>sp|P02538|K2C6A_HUMAN Keratin, type II cytoskeletal 6A OS=Homo sapiens OX=9606 GN=KRT6A PE=1 SV=3;>sp|P04259|K2C6B_HUMAN Keratin, type II cytoskeletal 6B OS=Homo sapiens OX=9606 GN=KRT6B PE=1 SV=5;>sp|P12036|NFH_HUMAN Neurofilament heavy polypeptide OS=Homo sapiens OX=9606 GN=NEFH PE=1 SV=4;>sp|P13647|K2C5_HUMAN Keratin, type II cytoskeletal 5 OS=Homo sapiens OX=9606 GN=KRT5 PE=1 SV=3;>sp|P35908|K22E_HUMAN Keratin, type II cytoskeletal 2 epidermal OS=Homo sapiens OX=9606 GN=KRT2 PE=1 SV=2;>sp|Q01546|K22O_HUMAN Keratin, type II cytoskeletal 2 oral OS=Homo sapiens OX=9606 GN=KRT76 PE=1 SV=2;>sp|Q8N1N4|K2C78_HUMAN Keratin, type II cytoskeletal 78 OS=Homo sapiens OX=9606 GN=KRT78 PE=1 SV=2	KRT6A;KRT6B;NEFH;KRT5;KRT2;KRT76;KRT78	7	KRT6A;KRT6B;NEFH;KRT5;KRT2;KRT76;KRT78	1																																																																																																																																																	8	8	8	8	8	8	8	8	3	3	3	3	8	8	8	8	8	8	8	8	3	3	3	3
P02538;P04259;P08670;P08729;P12035;P13647;P78386;Q01546;Q8N1N4	P02538;P04259;P08670;P08729;P12035;P13647;P78386;Q01546;Q8N1N4	>sp|P02538|K2C6A_HUMAN Keratin, type II cytoskeletal 6A OS=Homo sapiens OX=9606 GN=KRT6A PE=1 SV=3;>sp|P04259|K2C6B_HUMAN Keratin, type II cytoskeletal 6B OS=Homo sapiens OX=9606 GN=KRT6B PE=1 SV=5;>sp|P08670|VIME_HUMAN Vimentin OS=Homo sapiens OX=9606 GN=VIM PE=1 SV=4;>sp|P08729|K2C7_HUMAN Keratin, type II cytoskeletal 7 OS=Homo sapiens OX=9606 GN=KRT7 PE=1 SV=5;>sp|P12035|K2C3_HUMAN Keratin, type II cytoskeletal 3 OS=Homo sapiens OX=9606 GN=KRT3 PE=1 SV=3;>sp|P13647|K2C5_HUMAN Keratin, type II cytoskeletal 5 OS=Homo sapiens OX=9606 GN=KRT5 PE=1 SV=3;>sp|P78386|KRT85_HUMAN Keratin, type II cuticular Hb5 OS=Homo sapiens OX=9606 GN=KRT85 PE=1 SV=1;>sp|Q01546|K22O_HUMAN Keratin, type II cytoskeletal 2 oral OS=Homo sapiens OX=9606 GN=KRT76 PE=1 SV=2;>sp|Q8N1N4|K2C78_HUMAN Keratin, type II cytoskeletal 78 OS=Homo sapiens OX=9606 GN=KRT78 PE=1 SV=2	KRT6A;KRT6B;VIM;KRT7;KRT3;KRT5;KRT85;KRT76;KRT78	9	KRT6A;KRT6B;VIM;KRT7;KRT3;KRT5;KRT85;KRT76;KRT78	1																																																																																																																																																	8	8	8	8	8	8	8	8	3	3	3	3	8	8	8	8	8	8	8	8	3	3	3	3
P04259	P04259	>sp|P04259|K2C6B_HUMAN Keratin, type II cytoskeletal 6B OS=Homo sapiens OX=9606 GN=KRT6B PE=1 SV=5	KRT6B	1	KRT6B	4																																																																																																																																																	17	7	12	17	10	15	15	14	8	11	10	7	17	7	12	17	10	15	15	14	8	11	10	7	16.3653	-8.26186	-11.7105	-1.08595	10.877	-3.83231	-1.11156	5.58726	15.6903	-9.49677	0.672959	10.0257
P04259;P04264	P04259;P04264	>sp|P04259|K2C6B_HUMAN Keratin, type II cytoskeletal 6B OS=Homo sapiens OX=9606 GN=KRT6B PE=1 SV=5;>sp|P04264|K2C1_HUMAN Keratin, type II cytoskeletal 1 OS=Homo sapiens OX=9606 GN=KRT1 PE=1 SV=6	KRT6B;KRT1	2	KRT6B;KRT1	1																																																																																																																																																	8	8	8	8	8	8	8	8	3	3	3	3	8	8	8	8	8	8	8	8	3	3	3	3
P08729	P08729	>sp|P08729|K2C7_HUMAN Keratin, type II cytoskeletal 7 OS=Homo sapiens OX=9606 GN=KRT7 PE=1 SV=5	KRT7	1	KRT7	2																																																																																																																																																	8	7	9	11	8	11	10	10	4	5	5	3	8	7	9	11	8	11	10	10	4	5	5	3
P08729;P19013	P08729;P19013	>sp|P08729|K2C7_HUMAN Keratin, type II cytoskeletal 7 OS=Homo sapiens OX=9606 GN=KRT7 PE=1 SV=5;>sp|P19013|K2C4_HUMAN Keratin, type II cytoskeletal 4 OS=Homo sapiens OX=9606 GN=KRT4 PE=1 SV=5	KRT7;KRT4	2	KRT7;KRT4	2	2	2	2	2	2	2	2	2	2	2	2	2	0.0621214	5.37142e-18	0.0718529	-2.26911e-17	-0.0673061	0	0.290694	0.108722	0.170497	0	-0.0460125	0	-0.109397	0	0.105287	0.116688	1.19589	1.13836	1.12957	1.11245	0.938475	0.99408	1.32549	1.33786	0.237	1.80928e-17	0.175034	-1.04455e-16	-0.256953	0	0.907431	0.278507	0.637337	0	-0.183017	0	-0.278912	0	0.307585	0.488084	3.31456	3.55936	3.628	6.09416	3.21339	2.57006	4.58387	3.30751	0.640712	1	0.730079	1	0.61295	1	0.0852825	0.280579	0.217036	1	0.71828	1	0.583479	1	0.545484	0.297915	1.96451e-06	1.182e-06	5.40569e-07	6.15202e-08	3.40584e-06	2.04652e-08	1.66846e-08	3.34342e-11	0.990298	1	0.999705	1	0.999273	1	0.885546	1	0.479139	1	0.858905	1	0.817236	1	0.753166	0.712776	1.08731e-05	4.72727e-06	4.0652e-06	2.97096e-07	1.58208e-05	9.17891e-08	1.35811e-07	1.96982e-10	FALSE	FALSE	FALSE	FALSE	FALSE	FALSE	FALSE	FALSE	FALSE	FALSE	FALSE	FALSE	FALSE	FALSE	FALSE	FALSE	TRUE	TRUE	TRUE	TRUE	TRUE	TRUE	TRUE	TRUE	2	0	0	2	0	0	0	0	2	0	2	0	16	14	16	16	16	15	16	16	6	5	4	6	16	14	16	16	16	15	16	16	6	5	4	6	2.21801	-1.48106	0.86598	-1.94275	2.85629	1.34593	1.70759	0.593607	3.96314	-0.247226	3.09944	1.67607
Q3SY84;Q86Y46	Q3SY84;Q86Y46	>sp|Q3SY84|K2C71_HUMAN Keratin, type II cytoskeletal 71 OS=Homo sapiens OX=9606 GN=KRT71 PE=1 SV=3;>sp|Q86Y46|K2C73_HUMAN Keratin, type II cytoskeletal 73 OS=Homo sapiens OX=9606 GN=KRT73 PE=1 SV=1	KRT71;KRT73	2	KRT71;KRT73	1																																																																																																																																																	0	0	0	3	1	0	1	0	0	3	2	1	0	0	0	3	1	0	1	0	0	3	2	1
Q7Z794	Q7Z794	>sp|Q7Z794|K2C1B_HUMAN Keratin, type II cytoskeletal 1b OS=Homo sapiens OX=9606 GN=KRT77 PE=1 SV=3	KRT77	1	KRT77	1																																																																																																																																																	1	0	4	2	3	1	2	3	1	0	2	1	1	0	4	2	3	1	2	3	1	0	2	1
Q7Z794;Q8N1N4	Q7Z794;Q8N1N4	>sp|Q7Z794|K2C1B_HUMAN Keratin, type II cytoskeletal 1b OS=Homo sapiens OX=9606 GN=KRT77 PE=1 SV=3;>sp|Q8N1N4|K2C78_HUMAN Keratin, type II cytoskeletal 78 OS=Homo sapiens OX=9606 GN=KRT78 PE=1 SV=2	KRT77;KRT78	2	KRT77;KRT78	1																																																																																																																																																	0	1	1	0	0	1	0	1	0	1	1	0	0	1	1	0	0	1	0	1	0	1	1	0
Q8N1N4	Q8N1N4	>sp|Q8N1N4|K2C78_HUMAN Keratin, type II cytoskeletal 78 OS=Homo sapiens OX=9606 GN=KRT78 PE=1 SV=2	KRT78	1	KRT78	6																																																																																																																																																	11	6	15	19	14	20	9	14	15	13	16	12	11	6	15	19	14	20	9	14	15	13	16	12		-6.09166	-10.9735		15.2473	4.81091	-2.95483	-9.25406	19.5302	8.16553	-5.25183	-5.76911
P05787;P05787-2	P05787;P05787-2	>sp|P05787|K2C8_HUMAN Keratin, type II cytoskeletal 8 OS=Homo sapiens OX=9606 GN=KRT8 PE=1 SV=7;>sp|P05787-2|K2C8_HUMAN Isoform of P05787, Isoform 2 of Keratin, type II cytoskeletal 8 OS=Homo sapiens OX=9606 GN=KRT8	KRT8;KRT8	1	KRT8	1																																																																																																																																																	4	1	7	8	3	3	7	7	2	1	0	2	4	1	7	8	3	3	7	7	2	1	0	2
Q6KB66;Q6KB66-2	Q6KB66;Q6KB66-2	>sp|Q6KB66|K2C80_HUMAN Keratin, type II cytoskeletal 80 OS=Homo sapiens OX=9606 GN=KRT80 PE=1 SV=2;>sp|Q6KB66-2|K2C80_HUMAN Isoform of Q6KB66, Isoform 2 of Keratin, type II cytoskeletal 80 OS=Homo sapiens OX=9606 GN=KRT80	KRT80;KRT80	1	KRT80	8																																																																																																																																																	4	1	6	14	2	7	4	3	4	8	14	4	4	1	6	14	2	7	4	3	4	8	14	4
Q9NSB4	Q9NSB4	>sp|Q9NSB4|KRT82_HUMAN Keratin, type II cuticular Hb2 OS=Homo sapiens OX=9606 GN=KRT82 PE=1 SV=3	KRT82	1	KRT82	2																																																																																																																																																	0	0	2	1	0	1	0	2	0	0	2	0	0	0	2	1	0	1	0	2	0	0	2	0
P78386	P78386	>sp|P78386|KRT85_HUMAN Keratin, type II cuticular Hb5 OS=Homo sapiens OX=9606 GN=KRT85 PE=1 SV=1	KRT85	1	KRT85	8																																																																																																																																																	4	0	5	1	4	4	3	1	1	1	9	1	4	0	5	1	4	4	3	1	1	1	9	1
P78386;Q9NSB4	P78386;Q9NSB4	>sp|P78386|KRT85_HUMAN Keratin, type II cuticular Hb5 OS=Homo sapiens OX=9606 GN=KRT85 PE=1 SV=1;>sp|Q9NSB4|KRT82_HUMAN Keratin, type II cuticular Hb2 OS=Homo sapiens OX=9606 GN=KRT82 PE=1 SV=3	KRT85;KRT82	2	KRT85;KRT82	1																																																																																																																																																	0	0	1	0	0	0	0	0	0	0	1	0	0	0	1	0	0	0	0	0	0	0	1	0
O43790;P78385;Q14533	O43790;P78385;Q14533	>sp|O43790|KRT86_HUMAN Keratin, type II cuticular Hb6 OS=Homo sapiens OX=9606 GN=KRT86 PE=1 SV=1;>sp|P78385|KRT83_HUMAN Keratin, type II cuticular Hb3 OS=Homo sapiens OX=9606 GN=KRT83 PE=1 SV=2;>sp|Q14533|KRT81_HUMAN Keratin, type II cuticular Hb1 OS=Homo sapiens OX=9606 GN=KRT81 PE=1 SV=3	KRT86;KRT83;KRT81	3	KRT86;KRT83;KRT81	3																																																																																																																																																	0	1	1	0	0	1	0	0	0	0	3	0	0	1	1	0	0	1	0	0	0	0	3	0
P35527	P35527	>sp|P35527|K1C9_HUMAN Keratin, type I cytoskeletal 9 OS=Homo sapiens OX=9606 GN=KRT9 PE=1 SV=3	KRT9	1	KRT9	25	19	21	19	21	19	19	21	21	19	21	21	19	0.618068	0.0313375	-0.466296	-6.77754e-17	-0.478481	-0.0446037	0.0581665	5.11194e-17	1.07533	0.787312	-0.00157937	7.94621e-17	-0.384357	-4.15125e-15	0.132592	5.31234e-17	1.16354	0.833203	0.0587738	2.82976e-17	-0.297555	-2.96174e-16	0.246995	4.39245e-17	0.616518	0.120568	-0.449256	-2.62926e-16	-0.634816	-0.157608	0.0667352	2.09145e-16	1.17937	2.73943	-0.00183148	2.95624e-16	-0.384168	-1.50262e-14	0.146079	2.4416e-16	1.12925	3.10894	0.0590489	1.16679e-16	-0.341653	-1.02551e-15	0.335242	1.89888e-16	0.232074	0.814468	0.379986	1	0.21879	0.744521	0.895218	1	0.0286228	0.090967	0.997115	1	0.451733	1	0.77322	1	0.0353627	0.104908	0.90718	1	0.502535	1	0.510413	1	0.983378	1	0.999705	1	0.999273	1	0.995284	1	0.140594	0.2693	0.997874	1	0.739269	1	0.894873	1	0.0636587	0.175726	0.93123	1	0.592089	1	0.594362	1	FALSE	FALSE	FALSE	FALSE	FALSE	FALSE	FALSE	FALSE	FALSE	FALSE	FALSE	FALSE	FALSE	FALSE	FALSE	FALSE	FALSE	FALSE	FALSE	FALSE	FALSE	FALSE	FALSE	FALSE	0	0	0	0	0	0	0	0	0	0	0	0	176	165	177	184	171	186	187	182	75	69	71	72	176	165	177	184	171	186	187	182	75	69	71	72	2.4518	-0.330605	-2.64155	1.26754	0.387839	-1.51973	-1.04022	0.837214	1.1035	-0.108755	-0.882543	1.43752
Q8N6L1;Q8N6L1-2	Q8N6L1;Q8N6L1-2	>sp|Q8N6L1|KTAP2_HUMAN Keratinocyte-associated protein 2 OS=Homo sapiens OX=9606 GN=KRTCAP2 PE=1 SV=2;>sp|Q8N6L1-2|KTAP2_HUMAN Isoform of Q8N6L1, Isoform 2 of Keratinocyte-associated protein 2 OS=Homo sapiens OX=9606 GN=KRTCAP2	KRTCAP2;KRTCAP2	1	KRTCAP2	1																																																																																																																																																	7	7	6	4	7	8	7	7	1	0	1	1	7	7	6	4	7	8	7	7	1	0	1	1
Q8IVT5	Q8IVT5	>sp|Q8IVT5|KSR1_HUMAN Kinase suppressor of Ras 1 OS=Homo sapiens OX=9606 GN=KSR1 PE=1 SV=3	KSR1	1	KSR1	9	7	8	7	9	6	7	9	8	8	7	7	8	0.0984575	0.0600738	-0.047866	-8.67964e-17	-0.205812	-0.171745	0.0449395	8.40102e-17	0.084023	0.104606	-0.141184	-0.11008	-0.0116076	3.32525e-17	0.047646	0	0.00565335	6.36236e-17	-0.0715988	-5.23125e-15	-0.169689	-0.186016	0.105921	0.0442317	0.858721	0.211143	-0.454424	-3.25851e-16	-1.58476	-0.67995	0.513543	3.09093e-16	0.858539	0.411447	-0.946697	-0.41294	-0.14535	1.05031e-16	0.383762	0	0.0693584	2.17497e-16	-0.533363	-1.99072e-14	-1.67121	-0.695773	0.788715	0.179018	0.101579	0.184235	0.374641	1	0.00481971	0.00191761	0.317213	1	0.101412	0.0310213	0.0732411	0.0500239	0.77443	1	0.451871	1	0.891075	1	0.29893	1	0.00336611	0.00022932	0.130782	0.266002	0.983378	1	0.999705	1	0.934014	0.467488	0.947702	1	0.314809	0.113417	0.243014	0.16201	0.917249	1	0.687202	1	0.920825	1	0.3997	1	0.00780722	0.000617537	0.190935	0.39673	FALSE	FALSE	FALSE	FALSE	FALSE	FALSE	FALSE	FALSE	FALSE	FALSE	FALSE	FALSE	FALSE	FALSE	FALSE	FALSE	FALSE	FALSE	FALSE	FALSE	TRUE	TRUE	FALSE	FALSE	0	0	0	0	0	0	0	0	0	0	2	0	61	62	65	65	66	64	64	72	24	19	20	25	61	62	65	65	66	64	64	72	24	19	20	25	-0.198286	0.18091	1.39504	-2.15907	-0.109012	0.472624	1.4256	-0.810067	0.535808	1.59631	2.48928	-0.773215
Q6VAB6	Q6VAB6	>sp|Q6VAB6|KSR2_HUMAN Kinase suppressor of Ras 2 OS=Homo sapiens OX=9606 GN=KSR2 PE=1 SV=2	KSR2	1	KSR2	4	2	3	3	4	3	2	3	4	3	2	3	3	0.130891	0	0.252309	0.189647	0.101689	0.0218747	0.027452	9.5121e-17	0.0696619	0	-0.00411986	0	0.18809	0.0609338	-0.0303379	0	0.079593	0	0.11019	0	0.177552	0.10597	0.121379	1.98419e-17	0.455058	0	1.42301	0.63608	0.845622	0.0937179	0.156597	3.2325e-16	0.407487	0	-0.0184679	0	0.930555	0.182957	-0.203959	0	0.390951	0	0.467177	0	1.06596	0.409483	0.705287	7.03583e-17	0.373763	1	0.0102234	0.0253118	0.106315	0.546262	0.757528	1	0.424686	1	0.970912	1	0.0782748	0.371744	0.687734	1	0.443523	1	0.361377	1	0.0460718	0.118784	0.174124	1	0.983378	1	0.852658	1	0.999273	1	0.980963	1	0.681175	1	0.985148	1	0.310665	0.914128	0.84535	1	0.534338	1	0.462566	1	0.0774828	0.192314	0.243577	1	FALSE	FALSE	FALSE	FALSE	FALSE	FALSE	FALSE	FALSE	FALSE	FALSE	FALSE	FALSE	FALSE	FALSE	FALSE	FALSE	FALSE	FALSE	FALSE	FALSE	FALSE	FALSE	FALSE	FALSE	0	0	0	0	0	0	0	0	0	0	0	0	25	26	28	26	26	26	29	26	9	8	12	10	25	26	28	26	26	26	29	26	9	8	12	10	-1.13004	0.890881	-0.407583	1.04525	0.706079	0.905395	0.732126	0.92417	0.786312	2.76888	0.913686	3.00716
Q86UP2;Q86UP2-2;Q86UP2-4	Q86UP2;Q86UP2-2;Q86UP2-4	>sp|Q86UP2|KTN1_HUMAN Kinectin OS=Homo sapiens OX=9606 GN=KTN1 PE=1 SV=1;>sp|Q86UP2-2|KTN1_HUMAN Isoform of Q86UP2, Isoform 2 of Kinectin OS=Homo sapiens OX=9606 GN=KTN1;>sp|Q86UP2-4|KTN1_HUMAN Isoform of Q86UP2, Isoform 4 of Kinectin OS=Homo sapiens OX=9606 GN=KTN1	KTN1;KTN1;KTN1	1	KTN1	56	52	53	53	55	51	52	54	53	53	51	53	54	0.0404489	0.0378292	0.0120114	1.53802e-17	-0.00165452	2.09506e-17	-0.0105178	0	-0.0058282	3.72224e-17	-0.0445148	-0.025016	-0.0106262	1.09274e-16	-0.0394458	-0.00124409	0.0588808	0.0463856	0.0195709	0.00659819	0.032505	0.0341519	0.057927	0.0450479	1.01818	0.180533	0.214091	6.95302e-17	-0.0391147	1.05814e-16	-0.247843	0	-0.151448	1.8025e-16	-0.944034	-0.117791	-0.237958	5.02781e-16	-0.747436	-0.00543304	1.1701	0.220046	0.445571	0.0283175	0.848313	0.162988	1.18524	0.212648	0.0553821	0.0144826	0.673258	1	0.938423	1	0.625771	1	0.765097	1	0.0739883	0.165459	0.63956	1	0.150795	0.829901	0.0298659	0.0468741	0.383555	0.520882	0.105837	0.0269868	0.0282053	0.0478405	0.983378	1	0.999705	1	0.999273	1	0.972933	1	0.893541	1	0.24469	0.420213	0.851728	1	0.387526	1	0.0548522	0.0852031	0.485696	0.745181	0.158862	0.05049	0.051236	0.0853614	FALSE	FALSE	FALSE	FALSE	FALSE	FALSE	FALSE	FALSE	FALSE	FALSE	FALSE	FALSE	FALSE	FALSE	FALSE	FALSE	FALSE	FALSE	FALSE	FALSE	FALSE	FALSE	FALSE	FALSE	0	0	0	0	0	0	0	0	0	0	0	0	423	427	432	436	438	430	440	444	164	138	159	163	423	427	432	436	438	430	440	444	164	138	159	163	0.50511	0.552995	1.48175	0.707852	-1.22603	-0.848211	-0.683775	-0.260681	-0.567324	0.278721	0.155278	-0.582735
Q9BQD3	Q9BQD3	>sp|Q9BQD3|KXDL1_HUMAN KxDL motif-containing protein 1 OS=Homo sapiens OX=9606 GN=KXD1 PE=1 SV=2	KXD1	1	KXD1	2	2	2	2	2	2	2	2	2	2	2	2	2	0.131646	0	0.0724455	0	-0.00490061	3.23041e-18	0.34754	0.248273	0.248315	0.0142592	0.0864207	4.93034e-17	0.069758	2.64225e-17	0.340695	0.180029	0.0500068	0	-0.0367978	-3.6359e-18	-0.117826	-1.47706e-12	0.260403	9.96562e-17	0.494367	0	0.305048	0	-0.020381	1.15979e-17	1.71885	0.9738	0.94359	0.0521974	0.352179	1.50939e-16	0.331272	1.15145e-16	1.48346	0.590473	0.19178	0	-0.149054	-1.17365e-17	-0.581712	-7.66179e-12	1.11761	3.33743e-16	0.334782	1	0.548915	1	0.96789	1	0.00274233	0.00599669	0.0737365	0.694092	0.489537	1	0.515579	1	0.00770796	0.0652688	0.705392	1	0.768726	1	0.25884	0.999997	0.0372787	1	0.983378	1	0.999705	1	0.999273	1	0.566333	0.494321	0.260462	1	0.71356	1	0.776128	1	0.0604659	0.227529	0.770645	1	0.829587	1	0.341044	1	0.0655117	1	FALSE	FALSE	FALSE	FALSE	FALSE	FALSE	FALSE	FALSE	FALSE	FALSE	FALSE	FALSE	FALSE	FALSE	FALSE	FALSE	FALSE	FALSE	FALSE	FALSE	FALSE	FALSE	FALSE	FALSE	0	0	0	0	0	0	0	0	0	0	0	0	15	16	16	16	16	15	16	16	6	2	6	6	15	16	16	16	16	15	16	16	6	2	6	6	-2.24847	-1.48106	0.866051	-1.94275	1.22815	2.23517	1.70759	0.593607	1.75191	1.64763	3.09949	1.67607
Q16773	Q16773	>sp|Q16773|KAT1_HUMAN Kynurenine--oxoglutarate transaminase 1 OS=Homo sapiens OX=9606 GN=KYAT1 PE=1 SV=1	KYAT1	1	KYAT1	15	15	12	14	12	15	14	12	12	15	12	12	14	0.00565066	-4.32826e-18	0.0156264	2.54667e-16	-0.00787982	0	0.00372993	4.90965e-17	0.00372988	2.40602e-15	0.0365792	0.034151	0.0147423	0	0.000525726	0	-0.10532	-0.0571506	-0.0970378	-0.0048361	-0.0900152	-0.0229468	-0.0762761	-0.0137935	0.105782	-1.87869e-17	0.250563	1.13495e-15	-0.152	0	0.0644942	2.36101e-16	0.0681522	1.10248e-14	0.569584	0.136061	0.257432	0	0.0085872	0	-2.03789	-0.223586	-1.52285	-0.0164616	-1.44436	-0.0993568	-1.66781	-0.0522506	0.834621	1	0.621951	1	0.764269	1	0.898715	1	0.892943	1	0.268435	0.208334	0.612586	1	0.98647	1	0.000599609	0.0573312	0.00643433	0.730271	0.00930583	0.332793	0.00338211	0.496807	0.992242	1	0.999705	1	0.999273	1	0.995284	1	0.954932	1	0.523169	0.501757	0.837142	1	0.994895	1	0.00178978	0.10222	0.015525	1	0.0191779	0.482858	0.00791984	0.688349	FALSE	FALSE	FALSE	FALSE	FALSE	FALSE	FALSE	FALSE	FALSE	FALSE	FALSE	FALSE	FALSE	FALSE	FALSE	FALSE	FALSE	FALSE	FALSE	FALSE	FALSE	FALSE	FALSE	FALSE	0	0	0	0	0	0	0	0	0	0	0	0	114	116	109	114	113	111	114	109	44	36	42	43	114	116	109	114	113	111	114	109	44	36	42	43	0.030877	-0.629753	1.18893	1.4081	-1.4651	-1.06576	-1.46686	0.633105	-0.898087	-1.47811	-0.650081	-0.211311
Q6YP21;Q6YP21-3	Q6YP21;Q6YP21-3	>sp|Q6YP21|KAT3_HUMAN Kynurenine--oxoglutarate transaminase 3 OS=Homo sapiens OX=9606 GN=KYAT3 PE=1 SV=1;>sp|Q6YP21-3|KAT3_HUMAN Isoform of Q6YP21, Isoform 3 of Kynurenine--oxoglutarate transaminase 3 OS=Homo sapiens OX=9606 GN=KYAT3	KYAT3;KYAT3	1	KYAT3	18	15	17	16	18	15	15	18	17	15	15	16	17	-0.0422228	-1.26595e-11	0.0127291	-4.95502e-19	-0.0384698	-0.0135874	-0.000199377	0	-0.0212672	2.68046e-17	0.0141998	4.21492e-17	0.0070728	3.51063e-16	-0.0153926	0	0.888823	0.908444	0.949237	0.936629	0.889674	0.864175	0.934803	0.920289	-0.709655	-6.81257e-11	0.231352	-3.04023e-18	-0.783963	-0.0807829	-0.00530904	0	-0.38946	1.09341e-16	0.256725	1.97573e-16	0.140281	1.72838e-15	-0.344672	0	14.5379	4.53067	18.2029	5.51746	21.2767	4.81565	23.098	5.51378	0.171439	0.999982	0.648751	1	0.132585	0.355555	0.991638	1	0.445146	1	0.613405	1	0.782079	1	0.498647	1	1.02848e-17	2.21567e-94	1.29749e-19	6.71416e-110	1.50795e-20	7.8114e-105	2.1512e-21	4.30092e-123	0.983378	1	0.999705	1	0.999273	1	0.998494	1	0.6985	1	0.799097	1	0.920452	1	0.720625	1	1.97559e-15	4.66792e-92	4.96481e-17	2.07979e-107	5.50798e-18	1.99431e-102	9.57794e-19	1.14129e-120	FALSE	FALSE	FALSE	FALSE	FALSE	FALSE	FALSE	FALSE	FALSE	FALSE	FALSE	FALSE	FALSE	FALSE	FALSE	FALSE	TRUE	TRUE	TRUE	TRUE	TRUE	TRUE	TRUE	TRUE	2	0	0	2	0	0	0	0	2	0	2	0	123	126	141	141	136	135	143	143	54	42	48	51	123	126	141	141	136	135	143	143	54	42	48	51	-0.204964	0.548846	0.839631	0.609801	-0.131535	0.372237	-0.508813	-0.251349	1.24816	3.59343	0.910821	0.628371
P32004	P32004	>sp|P32004|L1CAM_HUMAN Neural cell adhesion molecule L1 OS=Homo sapiens OX=9606 GN=L1CAM PE=1 SV=2	L1CAM	1	L1CAM	49	48	48	48	48	48	48	48	48	48	48	48	48	0.0363209	0.0170626	0.00610958	0	0.0143931	-5.12203e-18	-0.00859045	-1.85334e-27	-0.0274575	-5.52422e-16	-0.0486639	-0.0493029	-0.0385968	-0.0397383	-0.0568026	-0.0522942	-0.079008	-0.0531789	-0.116435	-0.0995351	-0.076385	-0.0801005	-0.0710076	-0.0563751	0.730265	0.0827992	0.124102	0	0.468957	-2.78263e-17	-0.320907	-1.10401e-26	-0.804143	-2.68938e-15	-0.99191	-0.219262	-1.29379	-0.217335	-1.27637	-0.310666	-2.27538	-0.268483	-1.90317	-0.529408	-2.6661	-0.454294	-2.27257	-0.304218	0.159911	0.163645	0.806598	1	0.359477	1	0.528622	1	0.123445	1	0.0615335	0.00263034	0.0180573	0.00167058	0.0191037	0.00569354	0.000198864	0.000137849	0.00112233	5.42142e-05	3.61552e-05	3.64693e-10	0.000208575	1.75845e-05	0.983378	1	0.999705	1	0.999273	1	0.965799	1	0.350774	1	0.219779	0.0145667	0.132175	0.0143396	0.11111	0.0344162	0.000665883	0.000408295	0.00342277	0.000177307	0.000132157	1.9213e-09	0.000645978	5.57096e-05	FALSE	FALSE	FALSE	FALSE	FALSE	FALSE	FALSE	FALSE	FALSE	FALSE	FALSE	FALSE	FALSE	FALSE	FALSE	FALSE	FALSE	FALSE	FALSE	FALSE	FALSE	FALSE	FALSE	FALSE	0	0	0	0	0	0	0	0	0	0	0	0	385	386	386	386	386	387	387	385	145	134	142	140	385	386	386	386	386	387	387	385	145	134	142	140	0.666602	0.765127	0.64276	0.987338	-1.26678	-1.26294	-1.04744	-0.691152	-0.912003	-0.209118	-0.645686	-0.61232
E7EMY4	E7EMY4	>tr|E7EMY4|E7EMY4_HUMAN Isoform of P32004, L1 cell adhesion molecule (Fragment) OS=Homo sapiens OX=9606 GN=L1CAM PE=1 SV=1	L1CAM	1	L1CAM	1																																																																																																																																																	8	8	8	8	8	7	8	8	3	3	3	3	8	8	8	8	8	7	8	8	3	3	3	3
Q9H9P8	Q9H9P8	>sp|Q9H9P8|L2HDH_HUMAN L-2-hydroxyglutarate dehydrogenase, mitochondrial OS=Homo sapiens OX=9606 GN=L2HGDH PE=1 SV=3	L2HGDH	1	L2HGDH	15	13	13	15	14	14	13	14	13	14	13	15	14	0.0124252	2.00146e-15	-0.000529374	0	0.0156727	1.22482e-16	0.0169372	0	0.0847537	0.0995592	0.0968147	0.137806	0.0738035	0.0403755	0.088469	0.078569	0.0543267	0.024211	0.065327	0.0377748	0.00713084	-6.93896e-17	0.0217111	9.63572e-17	0.22177	9.9695e-15	-0.00813897	0	0.254858	6.70256e-16	0.285723	0	1.57802	0.404976	1.34286	0.586576	1.15833	0.196242	1.26779	0.361285	0.984885	0.0997069	1.01874	0.177832	0.109428	-3.49162e-16	0.35325	5.248e-16	0.662209	1	0.98718	1	0.61583	1	0.574361	1	0.00496995	0.00191201	0.0144179	2.58544e-05	0.0318449	0.0917332	0.0198176	0.00806464	0.0630151	0.303642	0.0551909	0.129776	0.829059	1	0.488234	1	0.990298	1	0.999705	1	0.999273	1	0.965799	1	0.0401809	0.0110184	0.0841003	0.000291272	0.184289	0.331959	0.112438	0.0456605	0.105041	0.450189	0.0980921	0.216682	0.874523	1	0.573163	1	FALSE	FALSE	FALSE	FALSE	FALSE	FALSE	FALSE	FALSE	FALSE	FALSE	FALSE	TRUE	FALSE	FALSE	FALSE	FALSE	FALSE	FALSE	FALSE	FALSE	FALSE	FALSE	FALSE	FALSE	0	1	0	0	0	0	0	0	0	0	0	0	109	112	113	116	117	117	116	119	45	42	45	44	109	112	113	116	117	117	116	119	45	42	45	44	-0.203664	-0.147258	0.519761	-0.00197693	-0.381477	-0.0219765	-0.223888	0.1112	-0.0102757	0.719301	0.0816242	-0.596935
Q96EM0	Q96EM0	>sp|Q96EM0|T3HPD_HUMAN Trans-3-hydroxy-L-proline dehydratase OS=Homo sapiens OX=9606 GN=L3HYPDH PE=1 SV=2	L3HYPDH	1	L3HYPDH	4	3	2	3	2	3	3	2	0	3	2	2	2	-0.0668647	0	-0.0127272	2.02582e-17	0.0349258	0	-0.203502	-0.128962	0.0677923	0.174094	0.250156	0.303523	0.165953	0.107685			-0.786085	-0.834151	-0.769741	-0.716764	-1.07621	-0.981829	-1.23819	-1.19141	-0.463667	0	-0.0450624	6.84464e-17	0.323884	0	-0.815098	-0.426052	0.477898	0.6192	1.92388	1.07024	0.587294	0.349185			-4.37666	-3.35031	-3.05742	-2.73186	-6.02178	-3.65066	-6.20046	-4.46456	0.364976	1	0.929117	1	0.524502	1	0.119441	0.168876	0.350586	0.0232959	0.00104294	0.000343236	0.254671	0.225831			3.06704e-08	3.66106e-15	5.88586e-06	3.62546e-09	2.00221e-10	5.4555e-12	1.05858e-10	1.66758e-13	0.983378	1	0.999705	1	0.999273	1	0.888531	1	0.61599	0.0905019	0.0126024	0.00264287	0.569831	0.636556			2.71053e-07	3.30253e-14	3.33515e-05	2.02608e-08	2.70136e-09	3.40353e-11	1.59968e-09	1.1794e-12	FALSE	FALSE	FALSE	FALSE	FALSE	FALSE	FALSE	FALSE	FALSE	FALSE	FALSE	TRUE	FALSE	FALSE			TRUE	TRUE	TRUE	TRUE	TRUE	TRUE	TRUE	TRUE	2	1	0	2	0	0	0	0	2	0	2	0	29	28	22	22	27	27	18	17	9	7	11	9	29	28	22	22	27	27	18	17	9	7	11	9	0.690101	-0.965907	-0.34657	-0.846996	0.167508	-0.550393	-2.72919	-4.26863	-2.96057	-7.59723	-8.03832	-7.15792
P83111	P83111	>sp|P83111|LACTB_HUMAN Serine beta-lactamase-like protein LACTB, mitochondrial OS=Homo sapiens OX=9606 GN=LACTB PE=1 SV=2	LACTB	1	LACTB	13	13	11	13	13	13	13	11	12	11	12	13	13	-0.00750063	-2.67402e-16	-0.0238364	-2.75688e-17	0.00980417	-5.66299e-17	-0.0160097	-7.78903e-17	0.0609364	0.0637701	0.0553767	0.0348841	-0.010579	-3.0798e-18	0.0131457	1.10837e-16	-0.116178	-0.103485	-0.168656	-0.130098	-0.206396	-0.196725	-0.162391	-0.159692	-0.115883	-1.1318e-15	-0.31198	-1.1172e-16	0.135368	-2.85304e-16	-0.208469	-3.65457e-16	0.931782	0.286591	0.785898	0.144457	-0.12424	-1.37281e-17	0.179323	4.66432e-16	-1.50657	-0.420466	-2.32509	-0.508212	-2.76238	-0.909165	-2.16826	-0.771252	0.819111	1	0.539959	1	0.789369	1	0.681373	1	0.0771332	0.0260506	0.132083	0.198846	0.806428	1	0.723675	1	0.00692305	0.00573136	0.00015801	0.000431608	2.36183e-05	1.65422e-09	0.000337187	6.13063e-06	0.992242	1	0.999705	1	0.999273	1	0.976405	1	0.267104	0.0990181	0.346316	0.484609	0.92726	1	0.867144	1	0.0153843	0.0126715	0.000615115	0.00123683	9.08858e-05	8.20679e-09	0.000992922	2.0666e-05	FALSE	FALSE	FALSE	FALSE	FALSE	FALSE	FALSE	FALSE	FALSE	FALSE	FALSE	FALSE	FALSE	FALSE	FALSE	FALSE	FALSE	FALSE	TRUE	TRUE	TRUE	TRUE	TRUE	TRUE	2	0	0	0	0	0	0	0	2	0	2	0	99	103	97	95	102	102	102	100	36	25	34	39	99	103	97	95	102	102	102	100	36	25	34	39	-0.643298	0.89505	0.477249	0.838246	-0.986402	-0.484574	0.322772	0.807108	-1.90778	-0.784312	-0.64384	-0.353953
Q53H82	Q53H82	>sp|Q53H82|LACB2_HUMAN Endoribonuclease LACTB2 OS=Homo sapiens OX=9606 GN=LACTB2 PE=1 SV=2	LACTB2	1	LACTB2	6	5	6	5	6	5	5	6	6	6	5	5	6	-0.169817	-0.153707	0.00453962	0	-0.018316	8.12177e-18	0.00718239	3.60626e-17	-0.126043	-0.100287	0.0541611	0.0298156	-0.0830172	-2.1334e-16	-0.0517475	-2.5335e-17	0.267218	0.231845	0.409886	0.425928	0.296942	0.302788	0.37326	0.321419	-1.38729	-0.639315	0.0463923	0	-0.160773	3.19984e-17	0.0876867	1.60006e-16	-1.01959	-0.424079	0.527106	0.100002	-1.09244	-1.02642e-15	-0.51198	-1.09206e-16	2.46202	0.948558	4.14754	1.66448	2.72012	1.37892	3.70195	1.20031	0.0118041	0.0040853	0.927031	1	0.751133	1	0.862632	1	0.054866	0.0614395	0.304673	0.46338	0.0416291	1	0.318264	1	8.41337e-05	7.84806e-06	7.15252e-08	1.81396e-10	2.84577e-05	2.29944e-08	4.41771e-07	5.62694e-08	0.983378	0.622011	0.999705	1	0.999273	1	0.991214	1	0.215953	0.198787	0.561474	0.940506	0.216367	1	0.571458	1	0.000308869	2.80392e-05	6.77251e-07	1.17645e-09	0.000106725	1.02579e-07	2.62844e-06	2.40368e-07	FALSE	FALSE	FALSE	FALSE	FALSE	FALSE	FALSE	FALSE	FALSE	FALSE	FALSE	FALSE	FALSE	FALSE	FALSE	FALSE	TRUE	TRUE	TRUE	TRUE	TRUE	TRUE	TRUE	TRUE	2	0	0	2	0	0	0	0	2	0	2	0	39	47	46	48	47	45	47	47	18	17	16	17	39	47	46	48	47	45	47	47	18	17	16	17	-4.72722	-1.04786	1.59244	-0.18144	-0.696985	2.12306	-0.413942	0.301423	0.328491	4.23993	1.18114	0.134658
O00515	O00515	>sp|O00515|LAD1_HUMAN Ladinin-1 OS=Homo sapiens OX=9606 GN=LAD1 PE=1 SV=2	LAD1	1	LAD1	1																																																																																																																																																	0	0	0	1	0	0	0	0	0	0	0	0	0	0	0	1	0	0	0	0	0	0	0	0
P25391	P25391	>sp|P25391|LAMA1_HUMAN Laminin subunit alpha-1 OS=Homo sapiens OX=9606 GN=LAMA1 PE=1 SV=2	LAMA1	1	LAMA1	6	3	3	3	3	3	3	2	3	3	3	2	3	0.0342077	0	-0.0399737	0	0.0401144	2.06727e-17	0.0995106	9.71898e-18	0.0501469	3.00225e-17	0.0726254	0.0332361	-0.120674	-0.0091235	0.118914	0	0.118957	0.0751936	0.0269741	0	0.0627757	0	0.119633	0.0357652	0.263593	0	-0.24633	0	0.365995	1.08579e-16	0.620774	4.72793e-17	0.427346	1.30368e-16	0.58345	0.181206	-0.623146	-0.0423913	0.796173	0	0.84784	0.268726	0.177369	0	0.302362	0	0.987898	0.19532	0.603951	1	0.62781	1	0.472666	1	0.229434	1	0.402844	1	0.257323	0.377081	0.227805	0.741326	0.127226	1	0.105615	0.232821	0.726536	1	0.552407	1	0.0625005	0.359325	0.990298	1	0.999705	1	0.999273	1	0.910934	1	0.660601	1	0.513084	0.799957	0.542578	1	0.354767	1	0.163686	0.356017	0.795911	1	0.638828	1	0.102075	0.518097	FALSE	FALSE	FALSE	FALSE	FALSE	FALSE	FALSE	FALSE	FALSE	FALSE	FALSE	FALSE	FALSE	FALSE	FALSE	FALSE	FALSE	FALSE	FALSE	FALSE	FALSE	FALSE	FALSE	FALSE	0	0	0	0	0	0	0	0	0	0	0	0	34	33	27	39	33	36	32	36	9	11	15	11	34	33	27	39	33	36	32	36	9	11	15	11	0.645087	-8.47675	-3.05044	-2.74911	1.20749	-0.287734	-1.12807	4.18098	2.98754	-6.35078	0.512538	-0.117861
P24043	P24043	>sp|P24043|LAMA2_HUMAN Laminin subunit alpha-2 OS=Homo sapiens OX=9606 GN=LAMA2 PE=1 SV=4	LAMA2	1	LAMA2	69	50	60	61	60	57	50	61	60	56	53	62	58	-0.0297441	-2.8229e-14	-0.0669634	-0.0611897	0.00622642	0	-0.026276	0	0.0652117	0.105663	0.10296	0.133569	0.0476405	0.0684444	0.080506	0.101032	0.131118	0.130321	0.0620932	0.0512039	0.0319072	0.0106734	0.0386636	0.0155919	-0.848865	-1.18084e-13	-1.8469	-0.268566	0.1807	0	-0.485643	0	1.85983	0.355894	2.4887	0.496658	0.959454	0.25642	1.74025	0.410229	3.87336	0.501393	1.71091	0.204733	0.650549	0.0436795	0.782361	0.0654542	0.105301	0.999999	0.00150871	0.000193363	0.721591	1	0.343547	1	0.00135378	9.70434e-08	7.77168e-05	6.32214e-12	0.0701449	0.0115655	0.00240054	9.08581e-05	2.04272e-07	2.60934e-13	0.00273181	0.00220704	0.208545	0.513995	0.133732	0.410584	0.983378	1	0.398601	0.0580528	0.999273	1	0.958068	1	0.0144395	1.91785e-06	0.00165728	3.46032e-10	0.294245	0.0694142	0.0265909	0.00107102	1.48069e-06	2.04827e-12	0.00741362	0.0055049	0.283847	0.713787	0.194429	0.581143	FALSE	FALSE	FALSE	FALSE	FALSE	FALSE	FALSE	FALSE	FALSE	FALSE	FALSE	TRUE	FALSE	FALSE	FALSE	FALSE	TRUE	TRUE	FALSE	FALSE	FALSE	FALSE	FALSE	FALSE	0	1	0	2	0	0	0	0	0	0	0	0	473	481	495	507	514	528	508	514	192	157	178	192	473	481	495	507	514	528	508	514	192	157	178	192	0.228455	0.190133	-0.292831	0.67162	-0.158087	-0.17095	-0.786987	-0.0514993	-0.0322349	1.01653	-1.15025	-0.952526
Q16363;Q16363-2	Q16363;Q16363-2	>sp|Q16363|LAMA4_HUMAN Laminin subunit alpha-4 OS=Homo sapiens OX=9606 GN=LAMA4 PE=1 SV=4;>sp|Q16363-2|LAMA4_HUMAN Isoform of Q16363, Isoform 2 of Laminin subunit alpha-4 OS=Homo sapiens OX=9606 GN=LAMA4	LAMA4;LAMA4	1	LAMA4	11	10	9	10	10	10	10	10	9	10	9	10	10	0.00589636	0	-0.0650225	-2.04336e-17	-0.0175721	-2.0112e-17	-0.0579011	-0.0688426	0.0288432	0	0.0151827	0	0.0240023	0	-0.0679555	-0.0256558	-0.0601235	-0.0465906	-0.106219	-0.0958745	-0.112744	-0.0461673	-0.141628	-0.126553	0.0634977	0	-0.607729	-6.29949e-17	-0.135325	-7.04785e-17	-0.517079	-0.194336	0.290213	0	0.137212	0	0.209537	0	-0.658739	-0.0771092	-0.562761	-0.142385	-1.11215	-0.326067	-1.08051	-0.145991	-1.26197	-0.393491	0.900231	1	0.238851	1	0.789434	1	0.31398	0.146395	0.56811	1	0.786645	1	0.679862	1	0.202796	0.456831	0.273826	0.245836	0.0379279	0.0353777	0.043463	0.23347	0.0204143	0.0238027	0.993702	1	0.999705	1	0.999273	1	0.945281	1	0.780203	1	0.897966	1	0.870265	1	0.455379	0.976098	0.360411	0.373211	0.0713101	0.0679457	0.0737116	0.352461	0.0385288	0.0451679	FALSE	FALSE	FALSE	FALSE	FALSE	FALSE	FALSE	FALSE	FALSE	FALSE	FALSE	FALSE	FALSE	FALSE	FALSE	FALSE	FALSE	FALSE	FALSE	FALSE	FALSE	FALSE	FALSE	FALSE	0	0	0	0	0	0	0	0	0	0	0	0	84	82	76	81	83	85	79	83	30	23	30	32	84	82	76	81	83	85	79	83	30	23	30	32	1.16961	-1.23462	-0.491199	-0.688422	-0.292014	-0.99022	-0.0552476	0.582707	-0.642696	-3.09162	-0.646457	-1.30272
A0A0A0MQS9;A0A0A0MTC7;E5RFQ2;H0Y351;H0YAQ5	A0A0A0MQS9;A0A0A0MTC7;E5RFQ2;H0Y351;H0YAQ5	>tr|A0A0A0MQS9|A0A0A0MQS9_HUMAN Isoform of Q16363, Laminin subunit alpha 4 OS=Homo sapiens OX=9606 GN=LAMA4 PE=1 SV=1;>tr|A0A0A0MTC7|A0A0A0MTC7_HUMAN Isoform of Q16363, Laminin subunit alpha 4 OS=Homo sapiens OX=9606 GN=LAMA4 PE=1 SV=1;>tr|E5RFQ2|E5RFQ2_HUMAN Isoform of Q16363, Laminin subunit alpha 4 (Fragment) OS=Homo sapiens OX=9606 GN=LAMA4 PE=1 SV=2;>tr|H0Y351|H0Y351_HUMAN Isoform of Q16363, Laminin subunit alpha 4 (Fragment) OS=Homo sapiens OX=9606 GN=LAMA4 PE=1 SV=2;>tr|H0YAQ5|H0YAQ5_HUMAN Isoform of Q16363, Laminin subunit alpha 4 (Fragment) OS=Homo sapiens OX=9606 GN=LAMA4 PE=1 SV=2	LAMA4;LAMA4;LAMA4;LAMA4;LAMA4	1	LAMA4	1																																																																																																																																																	7	7	8	8	8	8	8	7	3	1	3	3	7	7	8	8	8	8	8	7	3	1	3	3
O15230	O15230	>sp|O15230|LAMA5_HUMAN Laminin subunit alpha-5 OS=Homo sapiens OX=9606 GN=LAMA5 PE=1 SV=8	LAMA5	1	LAMA5	48	40	40	45	40	41	41	42	37	43	38	41	42	-0.15536	-0.146192	-0.179484	-0.165808	-0.100753	-0.0885705	-0.133179	-0.125082	0.0713266	0.0905431	0.14083	0.167607	0.013763	0.0184832	0.0558681	0.0480007	0.0343039	0.00163858	0.0186773	0	-0.0582644	-0.0631266	-0.0472772	-0.0521762	-2.45513	-0.637112	-3.61861	-0.738803	-2.51892	-0.381632	-3.95546	-0.544577	1.5179	0.359295	2.60673	0.622656	0.358701	0.0801695	1.38916	0.198676	0.642688	0.00705253	0.361306	0	-1.56993	-0.260094	-1.23948	-0.224295	8.80379e-05	2.81898e-06	6.54042e-07	1.84211e-14	6.30089e-05	4.17849e-07	1.90776e-07	1.84313e-11	0.00652724	8.10055e-06	4.56104e-05	2.39864e-14	0.481854	0.200043	0.0117079	0.0110149	0.213493	0.800361	0.478368	1	0.00531912	0.000680849	0.022459	0.00277098	0.0523986	0.00153799	0.000479994	1.73817e-11	0.0466686	0.000309487	0.000182436	1.76256e-08	0.0487529	9.71033e-05	0.00105112	2.25061e-12	0.754387	0.585733	0.0794913	0.059029	0.292679	1	0.57848	1	0.0116568	0.00171452	0.0419817	0.00632359	FALSE	TRUE	TRUE	TRUE	FALSE	FALSE	TRUE	TRUE	FALSE	FALSE	TRUE	TRUE	FALSE	FALSE	FALSE	FALSE	FALSE	FALSE	FALSE	FALSE	FALSE	FALSE	FALSE	FALSE	0	2	1	0	0	0	2	0	0	0	0	2	330	344	332	349	363	364	351	353	132	107	117	129	330	344	332	349	363	364	351	353	132	107	117	129	-0.55168	-0.504348	0.627481	0.74469	-0.575426	0.0545531	-0.778907	0.80817	-0.651973	-0.0500716	-1.19184	-1.3934
P07942	P07942	>sp|P07942|LAMB1_HUMAN Laminin subunit beta-1 OS=Homo sapiens OX=9606 GN=LAMB1 PE=1 SV=2	LAMB1	1	LAMB1	9	6	7	7	8	6	6	7	8	5	7	8	7	-0.0289208	-4.04033e-18	-0.00236629	8.41239e-17	-0.0651611	-2.06092e-16	0.0745565	0.058022	0.179988	0.175014	0.0996555	0.0662548	-0.0286835	0	0.0167871	2.49809e-17	0.475706	0.502361	0.482378	0.508816	0.306982	0.29661	0.443714	0.439351	-0.277786	-1.35906e-17	-0.02649	3.23492e-16	-0.48818	-6.58249e-16	1.00262	0.242655	1.62609	0.502756	0.736936	0.214761	-0.326069	0	0.204798	9.43914e-17	4.71194	1.99749	5.2491	1.74374	3.56673	1.04117	3.32909	1.45019	0.584759	1	0.958292	1	0.340549	1	0.0593168	0.112578	0.00399061	0.0113198	0.156477	0.195301	0.522124	1	0.686522	1	9.31936e-09	7.56745e-14	1.54537e-09	3.3205e-15	8.03935e-07	3.69238e-08	1.99879e-06	1.65384e-11	0.990298	1	0.999705	1	0.999273	1	0.882371	1	0.0341239	0.0492074	0.380692	0.47792	0.777102	1	0.844488	1	9.78533e-08	6.09408e-13	2.45186e-08	3.31286e-14	4.31758e-06	1.60511e-07	1.00378e-05	1.00935e-10	FALSE	FALSE	FALSE	FALSE	FALSE	FALSE	FALSE	FALSE	FALSE	FALSE	FALSE	FALSE	FALSE	FALSE	FALSE	FALSE	TRUE	TRUE	TRUE	TRUE	TRUE	TRUE	TRUE	TRUE	2	0	0	2	0	0	0	0	2	0	2	0	58	60	66	66	61	65	66	68	23	21	23	23	58	60	66	66	61	65	66	68	23	21	23	23	-0.592892	0.185985	-2.03439	-0.432619	0.485021	0.10891	0.163805	-0.421077	1.3556	3.31024	0.952003	1.58836
A0A7I2V5T9	A0A7I2V5T9	>tr|A0A7I2V5T9|A0A7I2V5T9_HUMAN Isoform of P07942, Laminin subunit beta 1 OS=Homo sapiens OX=9606 GN=LAMB1 PE=1 SV=1	LAMB1	1	LAMB1	1																																																																																																																																																	7	8	8	8	7	8	8	8	3	1	3	3	7	8	8	8	7	8	8	8	3	1	3	3
P55268	P55268	>sp|P55268|LAMB2_HUMAN Laminin subunit beta-2 OS=Homo sapiens OX=9606 GN=LAMB2 PE=1 SV=2	LAMB2	1	LAMB2	50	46	46	50	47	46	46	47	45	46	46	47	47	-0.105536	-0.107385	-0.1435	-0.134455	-0.0821856	-0.0698423	-0.0652977	-0.043569	0.102054	0.198551	0.12436	0.23871	0.0273886	0.0433375	0.0788372	0.11415	0.0233532	0.0182393	-0.0294762	-3.73383e-17	-0.125879	-0.145245	-0.0727821	-0.0865218	-2.08375	-0.501824	-4.6555	-0.634241	-2.5914	-0.351814	-1.75551	-0.199493	2.78625	0.694409	2.7746	0.807677	0.74412	0.182392	2.38512	0.48983	0.623298	0.0846284	-0.646397	-1.6077e-16	-3.48609	-0.691231	-2.41483	-0.39554	0.000488858	1.50403e-07	1.42687e-08	5.16913e-17	4.52137e-05	5.60067e-07	0.00232148	0.0305688	1.87109e-05	6.50793e-20	2.1574e-05	1.64462e-25	0.153098	0.00824167	0.000121341	6.95114e-11	0.227092	0.1922	0.210965	1	1.11111e-06	1.29914e-19	0.000108744	6.13057e-08	0.21337	8.95172e-05	1.57074e-05	6.82842e-14	0.0376743	0.000373341	0.518	0.963504	0.000440049	1.47685e-17	0.000571362	9.8199e-23	0.446754	0.0521662	0.0028658	4.83872e-09	0.308538	0.301022	0.300379	1	5.70908e-06	1.34745e-18	0.000358732	2.61041e-07	FALSE	FALSE	TRUE	TRUE	FALSE	FALSE	FALSE	FALSE	FALSE	TRUE	TRUE	TRUE	FALSE	FALSE	FALSE	TRUE	FALSE	FALSE	FALSE	FALSE	TRUE	TRUE	FALSE	FALSE	0	2	0	0	1	1	2	0	0	0	2	0	365	371	383	383	396	397	381	382	145	120	141	146	365	371	383	383	396	397	381	382	145	120	141	146	0.226879	0.765783	0.649264	0.822262	-0.447781	-0.166896	-1.04567	-0.906882	-0.367016	1.08425	-1.37347	-1.51713
P11047	P11047	>sp|P11047|LAMC1_HUMAN Laminin subunit gamma-1 OS=Homo sapiens OX=9606 GN=LAMC1 PE=1 SV=3	LAMC1	1	LAMC1	42	33	35	40	37	34	35	36	35	34	34	38	37	-0.0722346	-0.0562151	-0.0912435	-0.0821254	-0.0402378	-0.0308002	-0.0321107	-0.0112515	0.10863	0.25627	0.143136	0.226339	0.0118372	0.0372072	0.0730562	0.0792542	0.0648015	0.0779755	0.0161667	0.0176707	-0.0876163	-0.0870102	-0.087166	-0.0728516	-1.88545	-0.285204	-2.39806	-0.442638	-1.01602	-0.160824	-0.693192	-0.0524333	3.14096	0.767945	3.27927	0.839774	0.356884	0.161691	1.65242	0.354842	1.73558	0.368609	0.430426	0.0862255	-2.65555	-0.421916	-1.48537	-0.351481	0.00122743	0.000753424	0.00012056	3.16761e-05	0.0556469	0.0512253	0.181601	0.520098	3.92073e-06	5.01803e-18	2.45928e-06	2.88928e-21	0.484048	0.0341831	0.00359067	0.000150372	0.00243846	1.44728e-05	0.399625	0.212834	3.78906e-05	3.3124e-07	0.00770094	0.0146886	0.401801	0.274037	0.0568786	0.0129608	0.999273	1	0.906774	1	0.000116753	7.67992e-16	0.000100326	1.11628e-18	0.755723	0.160214	0.0354934	0.00161956	0.00621121	4.98006e-05	0.501555	0.334069	0.000138196	1.2934e-06	0.0164535	0.0291227	FALSE	FALSE	FALSE	FALSE	FALSE	FALSE	FALSE	FALSE	TRUE	TRUE	TRUE	TRUE	FALSE	FALSE	FALSE	FALSE	FALSE	FALSE	FALSE	FALSE	FALSE	FALSE	FALSE	FALSE	0	2	0	0	2	0	0	0	0	0	0	0	295	296	304	312	320	324	313	310	111	100	107	113	295	296	304	312	320	324	313	310	111	100	107	113	0.644582	0.0875128	0.231928	1.03858	-0.118274	-0.163774	-1.08187	0.0645054	0.0307116	0.532184	-1.47143	-1.12921
Q9Y6N6	Q9Y6N6	>sp|Q9Y6N6|LAMC3_HUMAN Laminin subunit gamma-3 OS=Homo sapiens OX=9606 GN=LAMC3 PE=1 SV=3	LAMC3	1	LAMC3	3	2	3	3	3	3	2	3	3	3	2	3	3	-0.21055	-0.120192	0.0330746	9.58457e-17	0.00843795	0	-0.123477	-0.100146	-0.00805323	1.44662e-17	0.180429	0.0781785	0.0837837	0.0529355	-0.072199	0	0.59961	0.603238	0.847123	0.811055	0.748545	0.710018	0.588123	0.549094	-1.08578	-0.494783	0.301018	5.11929e-16	0.0553241	0	-0.961853	-0.56281	-0.0517981	6.26685e-17	0.866058	0.337365	0.786082	0.305263	-0.543189	0	4.0288	3.10143	4.78552	3.33867	5.81809	3.73408	4.02132	2.37917	0.0422853	0.111757	0.554157	1	0.912998	1	0.0694252	0.0440993	0.918522	1	0.0990422	0.25412	0.132417	0.197594	0.290426	1	1.12128e-07	2.78173e-14	7.22828e-09	2.73763e-11	3.60274e-10	2.16667e-17	1.2868e-07	2.21632e-10	0.983378	1	0.999705	1	0.999273	1	0.885546	1	0.962398	1	0.289308	0.588887	0.416465	0.581128	0.543438	1	8.67662e-07	2.33515e-13	9.51821e-08	1.92314e-10	4.54657e-09	1.96749e-16	8.69423e-07	1.21413e-09	FALSE	FALSE	FALSE	FALSE	FALSE	FALSE	FALSE	FALSE	FALSE	FALSE	FALSE	FALSE	FALSE	FALSE	FALSE	FALSE	TRUE	TRUE	TRUE	TRUE	TRUE	TRUE	TRUE	TRUE	2	0	0	2	0	0	0	0	2	0	2	0	20	22	22	24	21	23	24	24	9	4	8	7	20	22	22	24	21	23	24	24	9	4	8	7	-2.83024	-2.67655	-3.39934	-1.1317	1.48601	1.51284	0.876441	2.26204	2.35021	2.57926	1.9314	3.79076
P11279	P11279	>sp|P11279|LAMP1_HUMAN Lysosome-associated membrane glycoprotein 1 OS=Homo sapiens OX=9606 GN=LAMP1 PE=1 SV=3	LAMP1	1	LAMP1	7	7	7	6	7	7	6	7	7	7	7	7	6	-0.0301662	1.87677e-17	-0.0295494	-0.0250898	-0.0395613	-5.03198e-17	-0.00686266	-3.06503e-18	-0.0293496	-6.38454e-18	-0.0203416	-0.0264771	-0.100222	-0.0879004	-0.0603498	-0.0274065	0.426119	0.422787	0.402688	0.336852	0.341312	0.339897	0.4096	0.404858	-0.260193	1.1551e-16	-0.414027	-0.19243	-0.524677	-3.88636e-16	-0.110097	-3.058e-17	-0.385677	-3.76995e-17	-0.171143	-0.165545	-1.38663	-0.80485	-0.93432	-0.214068	4.87739	2.7621	3.97269	1.92392	5.16486	2.48353	5.57334	3.48978	0.608593	1	0.417763	0.287667	0.306531	1	0.828057	1	0.449515	1	0.735797	0.316487	0.012108	0.0118709	0.0766171	0.179226	5.28261e-09	8.97453e-18	1.39024e-07	1.72028e-17	2.64834e-09	5.25022e-24	6.62377e-10	2.83594e-21	0.990298	1	0.999705	1	0.999273	1	0.989417	1	0.701341	1	0.867945	0.702022	0.100125	0.0708623	0.265139	0.488592	5.8875e-08	1.01406e-16	1.2058e-06	2.05328e-16	2.58525e-08	7.36807e-23	7.86084e-09	3.34762e-20	FALSE	FALSE	FALSE	FALSE	FALSE	FALSE	FALSE	FALSE	FALSE	FALSE	FALSE	FALSE	FALSE	FALSE	FALSE	FALSE	TRUE	TRUE	TRUE	TRUE	TRUE	TRUE	TRUE	TRUE	2	0	0	2	0	0	0	0	2	0	2	0	55	55	55	54	52	55	54	55	21	20	20	21	55	55	55	54	52	55	54	55	21	20	20	21	0.332193	0.481503	-1.82253	-0.378011	-0.377585	-1.21811	0.128479	-0.818771	-0.447905	-0.305411	0.114319	0.834491
P13473;P13473-2;P13473-3	P13473;P13473-2;P13473-3	>sp|P13473|LAMP2_HUMAN Lysosome-associated membrane glycoprotein 2 OS=Homo sapiens OX=9606 GN=LAMP2 PE=1 SV=2;>sp|P13473-2|LAMP2_HUMAN Isoform of P13473, Isoform LAMP-2B of Lysosome-associated membrane glycoprotein 2 OS=Homo sapiens OX=9606 GN=LAMP2;>sp|P13473-3|LAMP2_HUMAN Isoform of P13473, Isoform LAMP-2C of Lysosome-associated membrane glycoprotein 2 OS=Homo sapiens OX=9606 GN=LAMP2	LAMP2;LAMP2;LAMP2	1	LAMP2	5	5	5	5	5	5	5	5	5	5	5	5	5	-0.0799555	-2.80568e-23	-0.0232153	-2.46845e-17	0.0523242	1.53459e-15	0.0724792	0.0715183	0.168103	0.226642	0.295068	0.350605	0.147879	0.181612	0.325841	0.315598	0.261368	0.279092	0.316429	0.324178	0.256844	0.233237	0.337433	0.326627	-0.932248	-1.13935e-22	-0.193243	-1.01075e-16	0.531375	8.24205e-15	0.756837	0.35663	1.7354	0.804364	2.54518	1.31088	1.59962	0.683729	2.19435	1.17955	3.19358	1.16919	2.59208	1.35462	2.83313	1.19623	3.09658	1.66211	0.0772223	1	0.703365	1	0.300559	1	0.146481	0.0741435	0.00241272	0.000358986	6.01857e-05	9.57296e-08	0.00472224	0.00192814	0.000292656	8.71984e-07	3.27805e-06	8.75077e-07	4.64843e-05	3.3302e-08	1.7318e-05	5.58092e-07	5.31913e-06	4.11502e-09	0.983378	1	0.999705	1	0.999273	1	0.906774	1	0.0231388	0.002599	0.00133097	2.06826e-06	0.0529018	0.0159643	0.00540596	1.98159e-05	1.72653e-05	3.55861e-06	0.000205629	1.65493e-07	6.83455e-05	2.10849e-06	2.42356e-05	1.99263e-08	FALSE	FALSE	FALSE	FALSE	FALSE	FALSE	FALSE	FALSE	FALSE	TRUE	TRUE	TRUE	FALSE	FALSE	TRUE	TRUE	TRUE	TRUE	TRUE	TRUE	TRUE	TRUE	TRUE	TRUE	2	2	0	2	1	2	0	0	2	0	2	0	39	40	40	40	39	40	39	40	15	12	12	15	39	40	40	40	39	40	39	40	15	12	12	15	-0.49902	-0.213887	-0.909908	-0.859324	0	-0.174486	0.13324	-0.81381	0.168333	0.387962	0.391954	0.313933
Q9UJQ1;Q9UJQ1-2	Q9UJQ1;Q9UJQ1-2	>sp|Q9UJQ1|LAMP5_HUMAN Lysosome-associated membrane glycoprotein 5 OS=Homo sapiens OX=9606 GN=LAMP5 PE=1 SV=1;>sp|Q9UJQ1-2|LAMP5_HUMAN Isoform of Q9UJQ1, Isoform 2 of Lysosome-associated membrane glycoprotein 5 OS=Homo sapiens OX=9606 GN=LAMP5	LAMP5;LAMP5	1	LAMP5	4	4	4	4	3	4	4	3	4	4	4	3	4	0.071423	1.30978e-16	-0.11778	-0.0383575	0.0428686	0	0.121743	0.0845169	-0.108676	-0.00961212	-0.148334	-0.0991128	-0.147203	-0.107395	0.0678921	9.1615e-18	-0.0786019	0	-0.278598	-0.292634	-0.122016	-0.0761981	-0.0501432	-0.0437434	0.450494	5.34827e-16	-0.8501	-0.140342	0.364625	0	1.03952	0.53162	-0.768746	-0.0371829	-1.03081	-0.445814	-1.15311	-0.595269	0.549694	3.87845e-17	-0.505011	0	-1.94367	-0.987713	-1.04695	-0.423552	-0.432592	-0.213431	0.378478	1	0.105153	0.40692	0.474303	1	0.0513257	0.0468515	0.139844	0.702524	0.0528291	0.102331	0.0325352	0.0610839	0.284853	1	0.324669	1	0.000929677	0.000194516	0.0496962	0.0970295	0.397457	0.27036	0.983378	1	0.999705	1	0.999273	1	0.875801	1	0.376572	1	0.197936	0.289081	0.187141	0.247319	0.538825	1	0.414305	1	0.00289218	0.00058907	0.0825947	0.159822	0.484614	0.402867	FALSE	FALSE	FALSE	FALSE	FALSE	FALSE	FALSE	FALSE	FALSE	FALSE	FALSE	FALSE	FALSE	FALSE	FALSE	FALSE	FALSE	FALSE	TRUE	TRUE	FALSE	FALSE	FALSE	FALSE	2	0	0	0	0	0	0	0	0	0	0	0	30	32	30	30	30	30	31	28	12	9	11	11	30	32	30	30	30	30	31	28	12	9	11	11	-1.60053	-0.542501	-0.241108	1.03631	-0.354362	0.170569	-0.555037	0.828438	-0.545699	-0.338356	-0.656731	1.25797
Q6IAA8	Q6IAA8	>sp|Q6IAA8|LTOR1_HUMAN Ragulator complex protein LAMTOR1 OS=Homo sapiens OX=9606 GN=LAMTOR1 PE=1 SV=2	LAMTOR1	1	LAMTOR1	6	5	6	5	6	5	5	6	6	6	5	5	5	-0.0768814	-0.0275915	0.0801177	0.0658049	-0.0369458	0	0.0208748	8.78386e-18	-0.0468285	-0.00274077	-0.0271188	2.01462e-17	-0.0108646	6.27131e-18	-0.0706705	-0.04758	0.0847314	0.0158396	0.21793	0.215072	0.171716	0.144698	0.240475	0.192522	-0.930092	-0.165243	1.09473	0.36497	-0.340879	0	0.290987	5.0522e-17	-0.63644	-0.0157854	-0.244729	1.1094e-16	-0.145119	3.25203e-17	-0.934038	-0.256017	1.24119	0.0880467	2.70238	1.28834	2.22614	0.742767	2.10999	1.01301	0.0778565	0.318094	0.0410426	0.052291	0.503211	1	0.567391	1	0.217659	0.796336	0.629978	1	0.774779	1	0.0766992	0.142734	0.0221449	0.478987	2.82403e-05	1.43832e-07	0.000264078	0.00087502	0.000441245	1.54608e-05	0.983378	1	0.999705	1	0.999273	1	0.965799	1	0.479382	1	0.809567	1	0.917249	1	0.265139	0.409501	0.0423508	0.676317	0.00013231	6.66877e-07	0.000797884	0.00216488	0.00126994	4.943e-05	FALSE	FALSE	FALSE	FALSE	FALSE	FALSE	FALSE	FALSE	FALSE	FALSE	FALSE	FALSE	FALSE	FALSE	FALSE	FALSE	FALSE	FALSE	TRUE	TRUE	TRUE	TRUE	TRUE	TRUE	2	0	0	0	0	0	0	0	2	0	2	0	43	46	47	46	43	43	46	46	17	16	16	16	43	46	47	46	43	43	46	46	17	16	16	16	-1.74636	0.421799	0.00650396	-0.201226	-0.924115	-0.173401	-0.0200088	-0.818325	0.0247207	2.3501	1.70149	1.61637
Q9Y2Q5;Q9Y2Q5-2	Q9Y2Q5;Q9Y2Q5-2	>sp|Q9Y2Q5|LTOR2_HUMAN Ragulator complex protein LAMTOR2 OS=Homo sapiens OX=9606 GN=LAMTOR2 PE=1 SV=1;>sp|Q9Y2Q5-2|LTOR2_HUMAN Isoform of Q9Y2Q5, Isoform 2 of Ragulator complex protein LAMTOR2 OS=Homo sapiens OX=9606 GN=LAMTOR2	LAMTOR2;LAMTOR2	1	LAMTOR2	5	4	5	5	5	4	5	5	5	4	5	5	5	0.00897215	6.56038e-19	-0.0458918	0	-0.00406963	0	0.0600414	0.00877939	0.145659	0.293079	0.260189	0.633598	0.110434	0.474074	0.290128	0.511518	0.263603	0.246995	0.175288	0.172929	0.0910171	0.0400886	0.154567	0.137885	0.0652629	3.45387e-18	-0.379979	0	-0.0416406	0	0.698116	0.0584739	1.24129	0.717152	2.06912	1.14491	0.956487	1.07003	2.53507	1.28532	2.17481	1.30099	1.28792	0.668535	0.881237	0.219398	1.84444	0.763074	0.897474	1	0.456463	1	0.934456	1	0.178662	0.594653	0.0220374	0.00351148	0.000532967	1.57214e-06	0.0709439	5.04053e-06	6.11447e-05	1.05593e-07	0.000317099	4.68887e-05	0.0181338	0.0209564	0.0938196	0.215233	0.00150472	0.000659905	0.993702	1	0.999705	1	0.999273	1	0.906774	1	0.118454	0.0185466	0.00740489	2.49416e-05	0.295706	0.000114482	0.0016778	3.20316e-06	0.0010122	0.000149162	0.0380886	0.0422571	0.143035	0.327147	0.00381879	0.00166204	FALSE	FALSE	FALSE	FALSE	FALSE	FALSE	FALSE	FALSE	FALSE	FALSE	TRUE	TRUE	FALSE	TRUE	TRUE	TRUE	TRUE	TRUE	FALSE	FALSE	FALSE	FALSE	TRUE	TRUE	0	2	0	2	0	2	0	1	2	0	0	0	39	35	40	40	40	40	40	40	15	10	12	14	39	35	40	40	40	40	40	40	15	10	12	14	2.78442	-0.213887	0	-0.366635	1.65672	0.186324	0.13324	-0.178793	2.42016	0.482529	0.391954	0.269584
Q9UHA4	Q9UHA4	>sp|Q9UHA4|LTOR3_HUMAN Ragulator complex protein LAMTOR3 OS=Homo sapiens OX=9606 GN=LAMTOR3 PE=1 SV=1	LAMTOR3	1	LAMTOR3	4	4	4	4	4	4	4	4	4	4	4	4	4	-0.0598003	-0.0355304	0.00889011	0	0.047131	7.83704e-17	0.104031	0.0843223	-0.12616	-0.0849421	-0.0103323	-6.85437e-18	-0.12693	-0.107092	-0.0282556	0	-0.0239007	-3.66465e-17	0.0193257	0	-0.0565504	-4.54706e-16	0.0514169	0.0222128	-0.502842	-0.176819	0.086603	0	0.453985	4.52721e-16	1.07313	0.513102	-1.05517	-0.415231	-0.102413	-3.43501e-17	-1.35662	-0.608237	-0.265279	0	-0.219426	-1.95444e-16	0.172614	0	-0.55788	-2.6604e-15	0.556486	0.124536	0.326761	0.334794	0.864293	1	0.374705	1	0.0449094	0.0298617	0.0476216	0.0646311	0.839831	1	0.0137893	0.0115874	0.601655	1	0.66552	1	0.733563	1	0.278225	1	0.279253	0.43793	0.983378	1	0.999705	1	0.999273	1	0.867864	0.963504	0.196633	0.206475	0.921024	1	0.10926	0.0694824	0.79089	1	0.737697	1	0.801449	1	0.362983	1	0.360259	0.614733	FALSE	FALSE	FALSE	FALSE	FALSE	FALSE	FALSE	FALSE	FALSE	FALSE	FALSE	FALSE	FALSE	FALSE	FALSE	FALSE	FALSE	FALSE	FALSE	FALSE	FALSE	FALSE	FALSE	FALSE	0	0	0	0	0	0	0	0	0	0	0	0	29	32	30	32	30	32	32	32	12	6	10	12	29	32	30	32	30	32	32	32	12	6	10	12	-2.67793	-1.89256	-2.36033	-0.667425	0.331156	0.716934	0.420921	1.57473	0.450855	0.843633	0.635937	1.91672
Q0VGL1	Q0VGL1	>sp|Q0VGL1|LTOR4_HUMAN Ragulator complex protein LAMTOR4 OS=Homo sapiens OX=9606 GN=LAMTOR4 PE=1 SV=1	LAMTOR4	1	LAMTOR4	1																																																																																																																																																	6	7	6	5	6	7	7	5	3	0	0	1	6	7	6	5	6	7	7	5	3	0	0	1
O43504	O43504	>sp|O43504|LTOR5_HUMAN Ragulator complex protein LAMTOR5 OS=Homo sapiens OX=9606 GN=LAMTOR5 PE=1 SV=1	LAMTOR5	1	LAMTOR5	3	0	0	0	2	0	0	0	2	0	0	2	0							-0.0468213	0							0.784817	0.67069					0.348161	0.0311245									-0.178071	0							3.84902	1.919					0.677473	0.0623118									0.725638	1							2.32344e-07	8.41464e-06					0.191084	0.660977									0.980963	1							1.99545e-05	0.000139814					0.264253	0.897436									FALSE	FALSE							TRUE	TRUE					FALSE	FALSE			0	0	0	0	0	2	0	0	0	0	0	0	10	9	15	12	13	16	17	17	5	0	1	6	10	9	15	12	13	16	17	17	5	0	1	6		2.31408	-6.64349	-1.80365	8.62517	4.97944	7.19931	3.34553	7.13444	10.2263	2.92332	7.04878
O43813	O43813	>sp|O43813|LANC1_HUMAN Glutathione S-transferase LANCL1 OS=Homo sapiens OX=9606 GN=LANCL1 PE=1 SV=1	LANCL1	1	LANCL1	16	15	15	16	16	15	16	16	15	15	15	16	16	-0.0404815	-1.88296e-17	-0.00935025	-3.08347e-17	-0.0127368	-1.86501e-17	0.00669687	0.00501492	0.594528	0.682186	0.503289	0.714428	0.259869	0.364132	0.281161	0.423183	0.32312	0.400366	0.335669	0.345305	0.146436	0.123628	0.181565	0.181143	-0.745956	-9.72567e-17	-0.183373	-1.98392e-16	-0.280075	-1.34873e-16	0.190055	0.0404243	10.292	1.36364	7.91847	1.38704	4.55096	1.0944	4.75519	1.18711	5.59721	1.84693	5.37994	1.53413	4.22325	0.880162	4.20064	1.38904	0.151563	1	0.717798	1	0.581597	1	0.708058	0.545077	6.23006e-15	1.1329e-21	1.35913e-12	2.37688e-23	2.3431e-08	3.8777e-16	8.40941e-09	1.56254e-17	5.1631e-10	8.0658e-34	1.01734e-09	8.46035e-26	6.5691e-08	1.6753e-11	6.59242e-08	7.95569e-19	0.983378	1	0.999705	1	0.999273	1	0.978883	1	2.92857e-12	3.10649e-19	4.05762e-10	1.20088e-20	3.37813e-06	1.16895e-13	1.28082e-06	5.16655e-15	7.897e-09	2.58224e-32	1.74611e-08	1.81632e-24	4.59007e-07	9.9826e-11	4.7434e-07	8.02098e-18	FALSE	FALSE	FALSE	FALSE	FALSE	FALSE	FALSE	FALSE	TRUE	TRUE	TRUE	TRUE	TRUE	TRUE	TRUE	TRUE	TRUE	TRUE	TRUE	TRUE	TRUE	TRUE	TRUE	TRUE	2	2	0	2	2	2	0	2	2	0	2	0	126	125	125	126	127	127	127	126	48	45	48	46	126	125	125	126	127	127	127	126	48	45	48	46	0.808318	0.321374	0.538289	0.717989	-0.776775	-0.916763	-0.714157	-0.185904	-0.508912	-0.498949	-0.476046	-0.433204
Q9NS86	Q9NS86	>sp|Q9NS86|LANC2_HUMAN LanC-like protein 2 OS=Homo sapiens OX=9606 GN=LANCL2 PE=1 SV=1	LANCL2	1	LANCL2	17	17	17	17	17	17	17	17	17	17	17	17	17	-0.0252245	-0.0132925	-0.0178023	-3.19502e-14	0.018989	1.75905e-16	0.00327849	-1.89972e-17	0.27276	0.481025	0.277468	0.538871	0.168116	0.266401	0.161161	0.25734	0.0154497	0.0205515	0.0100246	0.0417702	-0.192586	-0.182306	-0.167352	-0.176006	-0.444298	-0.0628866	-0.356267	-1.69001e-13	0.466347	1.17266e-15	0.0661245	-1.2495e-16	4.76967	1.18946	4.04938	1.25246	3.93473	0.900038	3.15823	0.851502	0.285897	0.088254	0.166874	0.174634	-5.36512	-1.19897	-3.2486	-1.14716	0.384942	0.420503	0.484661	0.999999	0.362102	1	0.896171	1	6.95034e-09	1.27485e-19	1.15763e-07	4.06504e-21	2.13797e-07	1.19169e-12	3.90302e-06	1.24042e-11	0.573897	0.313009	0.742078	0.0969313	1.41001e-09	6.17408e-20	2.79593e-06	2.93554e-10	0.983378	1	0.999705	1	0.999273	1	0.995284	1	5.86413e-07	2.70639e-17	8.17564e-06	1.48329e-18	1.96931e-05	1.51986e-10	0.000188399	1.05165e-09	0.656643	0.462189	0.808173	0.167032	1.47862e-08	6.589e-19	1.3529e-05	1.59495e-09	FALSE	FALSE	FALSE	FALSE	FALSE	FALSE	FALSE	FALSE	TRUE	TRUE	TRUE	TRUE	TRUE	TRUE	TRUE	TRUE	FALSE	FALSE	FALSE	FALSE	TRUE	TRUE	TRUE	TRUE	0	2	0	0	2	2	0	2	2	0	2	0	133	135	136	135	136	136	136	136	51	51	50	51	133	135	136	135	136	136	136	136	51	51	50	51	0.160393	0.717095	0.569188	0.589173	-0.912353	-0.731436	-0.611824	-0.629298	-0.6677	0.3556	-0.329173	-0.462805
Q6ZV70;Q6ZV70-2	Q6ZV70;Q6ZV70-2	>sp|Q6ZV70|LANC3_HUMAN LanC-like protein 3 OS=Homo sapiens OX=9606 GN=LANCL3 PE=2 SV=2;>sp|Q6ZV70-2|LANC3_HUMAN Isoform of Q6ZV70, Isoform 2 of LanC-like protein 3 OS=Homo sapiens OX=9606 GN=LANCL3	LANCL3;LANCL3	1	LANCL3	2	2	2	2	2	2	2	2	2	2	2	2	2	0.126719	0.0702211	0.0435642	6.24874e-18	0.0370091	4.91908e-18	0.105978	0	-0.0572461	-1.56882e-15	-0.14761	-0.0919474	-0.0390478	0	0.0192089	0	0.00150205	1.01596e-16	-0.0986085	-0.021804	0.0176588	0	0.112835	0.0697237	0.712469	0.333323	0.271921	3.35244e-17	0.235518	2.43977e-17	0.617086	0	-0.326219	-7.71901e-15	-0.90418	-0.441074	-0.221547	0	0.122121	0	0.00937374	5.5231e-16	-0.544395	-0.108145	0.0933843	0	0.839026	0.354461	0.169826	0.2305	0.592777	1	0.642713	1	0.232109	1	0.521547	1	0.0859991	0.145635	0.662702	1	0.809569	1	0.98523	1	0.289322	0.565505	0.853791	1	0.109292	0.210333	0.983378	1	0.999705	1	0.999273	1	0.913471	1	0.753503	1	0.267698	0.380178	0.864566	1	0.914761	1	0.988796	1	0.389173	0.803541	0.893115	1	0.164858	0.321941	FALSE	FALSE	FALSE	FALSE	FALSE	FALSE	FALSE	FALSE	FALSE	FALSE	FALSE	FALSE	FALSE	FALSE	FALSE	FALSE	FALSE	FALSE	FALSE	FALSE	FALSE	FALSE	FALSE	FALSE	0	0	0	0	0	0	0	0	0	0	0	0	16	16	16	16	16	16	16	16	6	6	6	6	16	16	16	16	16	16	16	16	6	6	6	6	-0.634927	-1.48106	-0.901729	-1.94275	1.81812	1.34593	1.70759	0.593607	1.75191	-0.247226	1.77558	1.67607
P28838;P28838-2	P28838;P28838-2	>sp|P28838|AMPL_HUMAN Cytosol aminopeptidase OS=Homo sapiens OX=9606 GN=LAP3 PE=1 SV=3;>sp|P28838-2|AMPL_HUMAN Isoform of P28838, Isoform 2 of Cytosol aminopeptidase OS=Homo sapiens OX=9606 GN=LAP3	LAP3;LAP3	1	LAP3	17	15	16	16	16	16	15	16	16	16	15	16	16	-0.00745496	-1.5978e-17	0.00987163	2.62e-17	-0.0333031	-0.0160433	0.00698858	1.81568e-17	0.128876	0.221985	0.0783429	0.143996	0.0545753	0.0825454	0.0580609	0.0744717	0.32631	0.324774	0.308817	0.319895	0.205779	0.18971	0.272582	0.264545	-0.147993	-8.43585e-17	0.236609	1.52209e-16	-0.711701	-0.0923206	0.194132	1.11288e-16	2.51312	0.735117	1.37533	0.554865	1.24758	0.320077	1.43674	0.320015	6.58504	1.73316	6.32758	1.67304	5.37365	1.07935	6.06024	1.55801	0.770339	1	0.641367	1	0.170033	0.307562	0.702114	1	6.47101e-05	9.90489e-09	0.0125169	1.74696e-05	0.0219635	0.00685325	0.00949002	0.00706599	2.97664e-11	1.43839e-32	6.05216e-11	3.60622e-29	1.37318e-09	5.15757e-16	1.57476e-10	4.33404e-28	0.992015	1	0.999705	1	0.999273	1	0.978845	1	0.00122373	2.49748e-07	0.0754232	0.000206368	0.150118	0.0450007	0.0688927	0.0407033	6.52363e-10	4.36937e-31	1.55221e-09	9.49736e-28	1.44915e-08	4.2956e-15	2.29603e-09	7.37232e-27	FALSE	FALSE	FALSE	FALSE	FALSE	FALSE	FALSE	FALSE	TRUE	TRUE	FALSE	TRUE	FALSE	FALSE	FALSE	FALSE	TRUE	TRUE	TRUE	TRUE	TRUE	TRUE	TRUE	TRUE	2	1	0	2	2	0	0	0	2	0	2	0	126	127	134	133	131	133	132	134	50	47	49	50	126	127	134	133	131	133	132	134	50	47	49	50	0.316601	0.717481	-0.00669722	0.270844	-0.410247	-0.471674	-0.604615	-1.03862	0.132857	1.47296	-0.1632	-0.293175
H0Y9Q1	H0Y9Q1	>tr|H0Y9Q1|H0Y9Q1_HUMAN Isoform of P28838, Leucine aminopeptidase 3 (Fragment) OS=Homo sapiens OX=9606 GN=LAP3 PE=1 SV=8	LAP3	1	LAP3	8	8	8	8	8	8	8	8	8	8	8	8	8	-0.00210362	-3.77035e-21	0.00644412	0	0.0157309	0	-0.0197459	-9.80338e-16	-0.0171669	0	0.00273437	-1.07666e-17	0.00448401	0	-0.0191829	-1.21219e-17	0.226221	0.21852	0.228237	0.213546	0.254067	0.249407	0.232831	0.23802	-0.0337163	-2.47224e-20	0.126439	0	0.271773	0	-0.329442	-7.80083e-15	-0.277789	0	0.0460416	-7.73939e-17	0.0773918	0	-0.339509	-8.77089e-17	3.62748	1.44642	3.80884	1.41219	4.23497	1.90129	4.05862	1.959	0.946917	1	0.803036	1	0.592761	1	0.517835	1	0.584661	1	0.927571	1	0.878624	1	0.505026	1	5.41717e-07	1.84098e-13	2.63019e-07	5.03374e-13	6.29469e-08	2.46066e-18	1.1181e-07	1.23877e-16	0.996808	1	0.999705	1	0.999273	1	0.965799	1	0.790184	1	0.963817	1	0.959657	1	0.725374	1	3.52737e-06	1.45738e-12	2.13068e-06	4.2088e-12	4.42791e-07	2.40912e-17	7.65479e-07	1.09282e-15	FALSE	FALSE	FALSE	FALSE	FALSE	FALSE	FALSE	FALSE	FALSE	FALSE	FALSE	FALSE	FALSE	FALSE	FALSE	FALSE	TRUE	TRUE	TRUE	TRUE	TRUE	TRUE	TRUE	TRUE	2	0	0	2	0	0	0	0	2	0	2	0	64	64	64	64	64	64	64	64	24	24	24	24	64	64	64	64	64	64	64	64	24	24	24	24	0.392418	0.171504	0.287648	0.119978	-0.521455	-0.635915	-0.3203	-0.409821	-0.271098	-0.297521	0.0149751	-0.113337
Q8N3Y3	Q8N3Y3	>sp|Q8N3Y3|LARG2_HUMAN Xylosyl- and glucuronyltransferase LARGE2 OS=Homo sapiens OX=9606 GN=LARGE2 PE=1 SV=2	LARGE2	1	LARGE2	1																																																																																																																																																	8	8	8	8	8	8	8	8	3	0	3	3	8	8	8	8	8	8	8	8	3	0	3	3
Q6PKG0	Q6PKG0	>sp|Q6PKG0|LARP1_HUMAN La-related protein 1 OS=Homo sapiens OX=9606 GN=LARP1 PE=1 SV=2	LARP1	1	LARP1	22	19	20	20	19	19	20	19	20	19	20	19	20	-0.0235825	-5.30479e-15	-0.018415	-6.75015e-17	0.00268698	2.44915e-17	0.0230092	1.13375e-14	-0.0356178	-3.18826e-17	0.00853557	7.07233e-15	-0.00997828	7.85955e-17	0.0101023	5.22832e-15	0.00337466	0	0.00802849	6.3355e-17	-0.00929595	-2.51103e-16	0.0346031	2.71915e-18	-0.498035	-2.44997e-14	-0.409021	-2.9094e-16	0.0694854	1.22418e-16	0.637668	6.17265e-14	-0.809311	-1.2473e-16	0.173047	2.80427e-14	-0.229513	3.29839e-16	0.236729	2.24651e-14	0.0802604	0	0.170534	2.69489e-16	-0.234669	-1.16396e-15	0.876638	1.39176e-17	0.331294	1	0.423318	1	0.890863	1	0.217485	0.999999	0.121191	1	0.732978	1	0.651423	1	0.641091	1	0.874097	1	0.736645	1	0.644087	1	0.0952614	1	0.983378	1	0.999705	1	0.999273	1	0.910126	1	0.346615	1	0.86628	1	0.858723	1	0.814668	1	0.90877	1	0.803428	1	0.719531	1	0.146866	1	FALSE	FALSE	FALSE	FALSE	FALSE	FALSE	FALSE	FALSE	FALSE	FALSE	FALSE	FALSE	FALSE	FALSE	FALSE	FALSE	FALSE	FALSE	FALSE	FALSE	FALSE	FALSE	FALSE	FALSE	0	0	0	0	0	0	0	0	0	0	0	0	164	161	162	163	167	169	164	162	63	54	55	63	164	161	162	163	167	169	164	162	63	54	55	63	1.17968	0.45599	0.15978	0.915991	-0.482293	-0.881796	-0.91505	-0.331901	-0.528085	-0.63727	-1.30299	-0.913688
Q659C4-9;Q6PKG0	Q659C4-9;Q6PKG0	>sp|Q659C4-9|LAR1B_HUMAN Isoform of Q659C4, Isoform 9 of La-related protein 1B OS=Homo sapiens OX=9606 GN=LARP1B;>sp|Q6PKG0|LARP1_HUMAN La-related protein 1 OS=Homo sapiens OX=9606 GN=LARP1 PE=1 SV=2	LARP1B;LARP1	2	LARP1B;LARP1	2	2	2	2	2	2	2	2	2	2	2	2	2	0.0375538	1.43225e-17	0.010234	-3.49985e-18	0.078086	0	0.010068	2.81331e-16	-0.0780822	-8.19128e-18	-0.0382035	-5.39583e-18	0.0411714	0	0.0368482	0	-0.0958192	-2.23041e-17	-0.136968	-0.158896	0.0356365	0	-0.0142295	0	0.119371	6.08963e-17	0.0559611	-2.27267e-17	0.308896	0	0.0671004	1.53215e-15	-0.298312	-4.16474e-17	-0.123261	-2.04552e-17	0.237622	0	0.226221	0	-0.400874	-1.36237e-16	-0.503692	-0.714774	0.175172	0	-0.0650892	0	0.813771	1	0.912041	1	0.543684	1	0.894648	1	0.557452	1	0.807855	1	0.640031	1	0.655893	1	0.432217	1	0.325903	0.0716956	0.729875	1	0.897759	1	0.992242	1	0.999705	1	0.999273	1	0.995284	1	0.774291	1	0.906165	1	0.851833	1	0.824169	1	0.524198	1	0.426817	0.126906	0.79217	1	0.926385	1	FALSE	FALSE	FALSE	FALSE	FALSE	FALSE	FALSE	FALSE	FALSE	FALSE	FALSE	FALSE	FALSE	FALSE	FALSE	FALSE	FALSE	FALSE	FALSE	FALSE	FALSE	FALSE	FALSE	FALSE	0	0	0	0	0	0	0	0	0	0	0	0	15	16	16	16	16	15	16	16	6	5	6	6	15	16	16	16	16	15	16	16	6	5	6	6	-2.24847	-1.48106	0.877328	-1.94275	1.22439	2.23517	1.70759	0.593607	1.75191	1.64763	3.10801	1.67607
Q71RC2;Q71RC2-3;Q71RC2-4;Q71RC2-5;Q71RC2-6	Q71RC2;Q71RC2-3;Q71RC2-4;Q71RC2-5;Q71RC2-6	>sp|Q71RC2|LARP4_HUMAN La-related protein 4 OS=Homo sapiens OX=9606 GN=LARP4 PE=1 SV=3;>sp|Q71RC2-3|LARP4_HUMAN Isoform of Q71RC2, Isoform 3 of La-related protein 4 OS=Homo sapiens OX=9606 GN=LARP4;>sp|Q71RC2-4|LARP4_HUMAN Isoform of Q71RC2, Isoform 4 of La-related protein 4 OS=Homo sapiens OX=9606 GN=LARP4;>sp|Q71RC2-5|LARP4_HUMAN Isoform of Q71RC2, Isoform 5 of La-related protein 4 OS=Homo sapiens OX=9606 GN=LARP4;>sp|Q71RC2-6|LARP4_HUMAN Isoform of Q71RC2, Isoform 6 of La-related protein 4 OS=Homo sapiens OX=9606 GN=LARP4	LARP4;LARP4;LARP4;LARP4;LARP4	1	LARP4	1																																																																																																																																																	7	8	5	6	7	8	7	6	3	1	1	3	7	8	5	6	7	8	7	6	3	1	1	3
Q92615	Q92615	>sp|Q92615|LAR4B_HUMAN La-related protein 4B OS=Homo sapiens OX=9606 GN=LARP4B PE=1 SV=3	LARP4B	1	LARP4B	2	2	2	0	2	2	0	2	2	2	2	2	0	0.197089	2.04429e-16	-0.139167	0			0.11361	3.08056e-12	0.0655075	8.27657e-18			-0.12829	0	0.131163	8.73961e-18	0.235982	0.0544055	-0.117231	0	0.0468849	7.70291e-18			0.741889	8.50421e-16	-0.415188	0			0.447856	1.14338e-11	0.253417	3.5397e-17			-0.497921	0	0.38805	2.87821e-17	0.900575	0.194673	-0.361993	0	0.187356	3.40557e-17			0.153692	1	0.41648	1			0.381556	0.999996	0.617814	1			0.331841	1	0.446908	1	0.0869303	0.46049	0.477542	1	0.71196	1			0.983378	1	0.999705	1			0.958068	1	0.812284	1			0.645438	1	0.683172	1	0.13844	0.654222	0.577937	1	0.77679	1			FALSE	FALSE	FALSE	FALSE			FALSE	FALSE	FALSE	FALSE			FALSE	FALSE	FALSE	FALSE	FALSE	FALSE	FALSE	FALSE	FALSE	FALSE			0	0	0	0	0	0	0	0	0	0	0	0	14	14	14	14	13	16	16	15	6	3	3	6	14	14	14	14	13	16	16	15	6	3	3	6	-0.910023	-1.7715	-6.83627	-0.996139	3.43388	1.01178	2.96828	3.59565	2.13257	-0.0829108	0.592163	6.03219
A0A8I5KVU2	A0A8I5KVU2	>tr|A0A8I5KVU2|A0A8I5KVU2_HUMAN Isoform of Q92615, La ribonucleoprotein 4B OS=Homo sapiens OX=9606 GN=LARP4B PE=1 SV=1	LARP4B	1	LARP4B	1																																																																																																																																																	8	8	8	8	8	8	8	8	3	3	3	3	8	8	8	8	8	8	8	8	3	3	3	3
Q9BRS8	Q9BRS8	>sp|Q9BRS8|LARP6_HUMAN La-related protein 6 OS=Homo sapiens OX=9606 GN=LARP6 PE=1 SV=1	LARP6	1	LARP6	9	9	9	9	9	9	9	9	9	9	9	9	9	-0.0329668	-3.39455e-17	-0.0527186	-3.78511e-17	0.0416837	0	0.0915092	0.0687709	-0.0570917	0	0.0534434	0	-0.064753	-0.0295164	0.0650185	0.0398298	0.196504	0.168759	0.184266	0.163485	0.174908	0.149702	0.254657	0.233792	-0.418345	-1.24123e-16	-0.689584	-1.50874e-16	0.421458	0	1.26763	0.311624	-0.664388	0	0.633134	0	-0.844568	-0.131132	1.05169	0.164968	2.631	0.716107	2.37057	0.568092	1.97323	0.552937	3.27723	1.07593	0.412801	1	0.183617	1	0.409244	1	0.0201282	0.0416659	0.198884	1	0.220336	1	0.107537	0.289917	0.0484915	0.215584	3.89681e-05	2.77475e-05	0.000128098	0.000755055	0.000844183	0.000823567	2.48034e-06	1.67244e-09	0.983713	1	0.999705	1	0.999273	1	0.812922	1	0.456366	1	0.469097	1	0.370546	0.759211	0.198929	0.561118	0.000157977	9.11563e-05	0.000508739	0.00206371	0.00225843	0.00204827	1.21874e-05	8.47592e-09	FALSE	FALSE	FALSE	FALSE	FALSE	FALSE	FALSE	FALSE	FALSE	FALSE	FALSE	FALSE	FALSE	FALSE	FALSE	FALSE	TRUE	TRUE	TRUE	TRUE	TRUE	TRUE	TRUE	TRUE	2	0	0	2	0	0	0	0	2	0	2	0	68	68	68	71	70	71	71	70	26	22	21	26	68	68	68	71	70	71	71	70	26	22	21	26	0.291102	-0.803768	-0.225231	0.480485	-0.0630351	-0.259981	-0.64041	0.715985	0.396639	-0.17792	-0.348947	0.15468
Q4G0J3;Q4G0J3-3	Q4G0J3;Q4G0J3-3	>sp|Q4G0J3|LARP7_HUMAN La-related protein 7 OS=Homo sapiens OX=9606 GN=LARP7 PE=1 SV=1;>sp|Q4G0J3-3|LARP7_HUMAN Isoform of Q4G0J3, Isoform 3 of La-related protein 7 OS=Homo sapiens OX=9606 GN=LARP7	LARP7;LARP7	1	LARP7	1																																																																																																																																																	7	4	8	6	7	8	7	8	1	1	1	2	7	4	8	6	7	8	7	8	1	1	1	2
Q9P2J5	Q9P2J5	>sp|Q9P2J5|SYLC_HUMAN Leucine--tRNA ligase, cytoplasmic OS=Homo sapiens OX=9606 GN=LARS1 PE=1 SV=2	LARS1	1	LARS1	43	39	40	40	40	39	40	40	40	39	40	40	40	-0.0232233	-4.50785e-14	-0.0144112	0	-0.0107752	-3.97955e-18	0.0144759	2.56682e-17	0.003477	0.0157932	0.0235821	0.0305239	-0.00267507	5.779e-17	0.0143638	0.00407152	0.0141363	3.50248e-17	0.00698177	5.03298e-17	-0.0168544	-0.00190995	0.0387041	0.0250555	-0.79716	-2.16869e-13	-0.36544	0	-0.350703	-1.97708e-17	0.402345	1.25115e-16	0.11257	0.0691621	0.714946	0.128022	-0.0710199	2.69405e-16	0.381321	0.0177546	0.394363	1.70157e-16	0.221536	2.2436e-16	-0.547475	-0.00931751	1.14897	0.119959	0.126783	0.999999	0.473633	1	0.491131	1	0.430902	1	0.824154	0.257209	0.168576	0.0697295	0.888544	1	0.454713	0.62231	0.439615	1	0.662517	1	0.287015	0.727673	0.0327806	0.0831542	0.983378	1	0.999705	1	0.999273	1	0.965799	1	0.924175	0.598149	0.399672	0.211408	0.962083	1	0.688892	1	0.530805	1	0.74356	1	0.372183	0.982766	0.0584117	0.14123	FALSE	FALSE	FALSE	FALSE	FALSE	FALSE	FALSE	FALSE	FALSE	FALSE	FALSE	FALSE	FALSE	FALSE	FALSE	FALSE	FALSE	FALSE	FALSE	FALSE	FALSE	FALSE	FALSE	FALSE	0	0	0	0	0	0	0	0	0	0	0	0	325	322	329	325	325	330	332	333	125	99	111	121	325	322	329	325	325	330	332	333	125	99	111	121	0.949394	1.04917	0.111562	0.787916	-0.964699	-1.26192	-0.528003	-0.494538	-0.736696	0.0884517	-0.314595	-0.170388
Q15031	Q15031	>sp|Q15031|SYLM_HUMAN Leucine--tRNA ligase, mitochondrial OS=Homo sapiens OX=9606 GN=LARS2 PE=1 SV=2	LARS2	1	LARS2	28	24	24	25	24	25	24	23	25	24	24	24	25	-0.0529189	-0.0293832	0.00591681	0	-0.0461389	-0.0224592	0.0402784	0.035892	-0.0123698	0	-0.00924855	3.83527e-16	0.00328866	0	0.0333492	0.0198766	-0.0705353	-0.0611607	-0.0371167	-0.0243642	-0.0657562	-0.0661673	0.0495373	0.0228883	-1.06271	-0.13575	0.15928	0	-0.884955	-0.105875	0.991601	0.174575	-0.240719	0	-0.185992	1.6104e-15	0.0982804	0	0.735518	0.0912788	-1.46574	-0.298404	-0.882131	-0.109608	-1.58316	-0.328199	1.01858	0.105943	0.0463997	0.120312	0.753483	1	0.0919869	0.192084	0.0619108	0.0574269	0.635431	1	0.713917	1	0.846258	1	0.157075	0.239378	0.00831207	0.00253822	0.093111	0.183545	0.00501193	0.000992158	0.0554378	0.231978	0.983378	1	0.999705	1	0.999273	1	0.885546	1	0.822212	1	0.856909	1	0.945074	1	0.395258	0.604893	0.0181195	0.00599318	0.152951	0.294152	0.0110897	0.00243834	0.0921972	0.350636	FALSE	FALSE	FALSE	FALSE	FALSE	FALSE	FALSE	FALSE	FALSE	FALSE	FALSE	FALSE	FALSE	FALSE	FALSE	FALSE	FALSE	FALSE	FALSE	FALSE	FALSE	FALSE	FALSE	FALSE	0	0	0	0	0	0	0	0	0	0	0	0	201	200	203	205	203	207	206	203	78	67	76	76	201	200	203	205	203	207	206	203	78	67	76	76	0.759784	0.408767	-0.131592	1.04272	-0.714928	-1.01418	-1.04849	-0.281666	-0.362426	0.0533753	-0.859764	-0.228216
Q9Y4W2;Q9Y4W2-2;Q9Y4W2-4	Q9Y4W2;Q9Y4W2-2;Q9Y4W2-4	>sp|Q9Y4W2|LAS1L_HUMAN Ribosomal biogenesis protein LAS1L OS=Homo sapiens OX=9606 GN=LAS1L PE=1 SV=2;>sp|Q9Y4W2-2|LAS1L_HUMAN Isoform of Q9Y4W2, Isoform 2 of Ribosomal biogenesis protein LAS1L OS=Homo sapiens OX=9606 GN=LAS1L;>sp|Q9Y4W2-4|LAS1L_HUMAN Isoform of Q9Y4W2, Isoform 4 of Ribosomal biogenesis protein LAS1L OS=Homo sapiens OX=9606 GN=LAS1L	LAS1L;LAS1L;LAS1L	1	LAS1L	1																																																																																																																																																	8	6	8	7	8	7	8	8	3	0	3	3	8	6	8	7	8	7	8	8	3	0	3	3
Q14847	Q14847	>sp|Q14847|LASP1_HUMAN LIM and SH3 domain protein 1 OS=Homo sapiens OX=9606 GN=LASP1 PE=1 SV=2	LASP1	1	LASP1	15	13	13	13	13	12	12	13	13	13	13	13	13	0.068662	0.0320564	0.0329625	3.18887e-14	-0.00752229	2.56376e-19	-0.00454053	-3.58536e-17	-0.0120445	0	-0.0641589	-0.0314218	-0.00521154	2.84018e-17	-0.0498367	-0.0235834	0.00462581	1.10253e-16	-0.0409715	-0.0297362	-0.0151473	0	0.0188066	0	1.05186	0.181906	0.468491	2.03121e-13	-0.150732	1.71115e-18	-0.115303	-2.95058e-16	-0.210491	0	-1.00434	-0.216498	-0.0964615	1.5604e-16	-0.793087	-0.156641	0.0718576	5.95216e-16	-0.570216	-0.187024	-0.352063	0	0.406021	0	0.0484582	0.12431	0.360346	0.999999	0.766173	1	0.820074	1	0.678258	1	0.058622	0.0890268	0.849067	1	0.128622	0.169543	0.887178	1	0.267714	0.116832	0.489764	1	0.426569	1	0.983378	1	0.999705	1	0.999273	1	0.989294	1	0.848977	1	0.212723	0.257889	0.945815	1	0.356717	0.469705	0.917959	1	0.365703	0.197195	0.57982	1	0.512935	1	FALSE	FALSE	FALSE	FALSE	FALSE	FALSE	FALSE	FALSE	FALSE	FALSE	FALSE	FALSE	FALSE	FALSE	FALSE	FALSE	FALSE	FALSE	FALSE	FALSE	FALSE	FALSE	FALSE	FALSE	0	0	0	0	0	0	0	0	0	0	0	0	108	109	111	109	108	108	113	108	40	40	41	40	108	109	111	109	108	108	113	108	40	40	41	40	0.307675	0.894727	0.495606	1.41347	-1.00798	-0.955276	-0.811202	-0.0938722	-0.579654	0.459591	-0.246044	0.60204
Q6UX15;Q6UX15-2	Q6UX15;Q6UX15-2	>sp|Q6UX15|LAYN_HUMAN Layilin OS=Homo sapiens OX=9606 GN=LAYN PE=1 SV=1;>sp|Q6UX15-2|LAYN_HUMAN Isoform of Q6UX15, Isoform 2 of Layilin OS=Homo sapiens OX=9606 GN=LAYN	LAYN;LAYN	1	LAYN	1																																																																																																																																																	5	2	3	5	6	8	6	4	3	1	1	3	5	2	3	5	6	8	6	4	3	1	1	3
P18428	P18428	>sp|P18428|LBP_HUMAN Lipopolysaccharide-binding protein OS=Homo sapiens OX=9606 GN=LBP PE=1 SV=3	LBP	1	LBP	1																																																																																																																																																	6	7	4	6	8	8	5	6	3	0	3	2	6	7	4	6	8	8	5	6	3	0	3	2
Q14739	Q14739	>sp|Q14739|LBR_HUMAN Delta(14)-sterol reductase LBR OS=Homo sapiens OX=9606 GN=LBR PE=1 SV=2	LBR	1	LBR	1																																																																																																																																																	7	8	7	8	7	8	7	8	3	3	3	3	7	8	7	8	7	8	7	8	3	3	3	3
Q6UWP7;Q6UWP7-3	Q6UWP7;Q6UWP7-3	>sp|Q6UWP7|LCLT1_HUMAN Lysocardiolipin acyltransferase 1 OS=Homo sapiens OX=9606 GN=LCLAT1 PE=1 SV=1;>sp|Q6UWP7-3|LCLT1_HUMAN Isoform of Q6UWP7, Isoform 3 of Lysocardiolipin acyltransferase 1 OS=Homo sapiens OX=9606 GN=LCLAT1	LCLAT1;LCLAT1	1	LCLAT1	2	2	2	2	2	2	2	2	2	2	2	2	2	-0.132448	-0.0863441	0.014017	0	-0.0541478	0	0.117914	0.00340772	-0.0983671	-0.0315612	-0.020721	-3.85584e-18	0.060496	0	0.128254	0.0841126	-0.459683	-0.429789	-0.330174	-0.333862	-0.331371	-0.278828	-0.136573	-0.10802	-0.737252	-0.45335	0.0910066	0	-0.338033	0	0.666301	0.0160736	-0.588966	-0.157305	-0.117746	-2.24305e-17	0.339733	0	0.822221	0.403363	-2.87076	-1.85521	-1.87076	-1.48712	-1.80299	-1.22539	-0.880942	-0.721669	0.156148	0.160812	0.85747	1	0.506742	1	0.198343	0.832994	0.25265	0.498838	0.816282	1	0.505037	1	0.115949	0.170565	1.33271e-05	4.88248e-06	0.00130466	0.00010785	0.00184521	0.00139432	0.0937595	0.0943428	0.983378	1	0.999705	1	0.999273	1	0.91008	1	0.520567	0.982596	0.909825	1	0.769095	1	0.335127	0.471746	6.07816e-05	1.80257e-05	0.00388947	0.000338756	0.00452493	0.00333773	0.144853	0.158208	FALSE	FALSE	FALSE	FALSE	FALSE	FALSE	FALSE	FALSE	FALSE	FALSE	FALSE	FALSE	FALSE	FALSE	FALSE	FALSE	TRUE	TRUE	TRUE	TRUE	TRUE	TRUE	FALSE	FALSE	2	0	0	2	0	0	0	0	0	0	2	0	16	16	16	16	16	16	16	14	6	6	5	6	16	16	16	16	16	16	16	14	6	6	5	6	-0.634927	-1.48106	-0.901729	0.00384884	1.81812	1.34593	-0.135781	0.593607	1.75191	-0.247226	-0.670741	1.67607
Q9UIC8;Q9UIC8-2	Q9UIC8;Q9UIC8-2	>sp|Q9UIC8|LCMT1_HUMAN Leucine carboxyl methyltransferase 1 OS=Homo sapiens OX=9606 GN=LCMT1 PE=1 SV=2;>sp|Q9UIC8-2|LCMT1_HUMAN Isoform of Q9UIC8, Isoform 2 of Leucine carboxyl methyltransferase 1 OS=Homo sapiens OX=9606 GN=LCMT1	LCMT1;LCMT1	1	LCMT1	10	9	10	9	9	9	9	10	9	10	9	9	9	-0.0580248	-0.00876541	-0.00203788	0	0.0228069	1.51831e-17	0.0273165	0	0.0116658	0	0.0586484	0.0594398	-0.00692174	2.5337e-17	0.0191339	0	0.0396795	0.0317973	0.0760347	0.072679	0.0412858	0.0354685	0.0950453	0.0668305	-0.863735	-0.0419832	-0.0380946	0	0.405179	1.05237e-16	0.508315	0	0.163742	0	1.14332	0.344058	-0.122883	1.18159e-16	0.351999	0	0.598942	0.136769	1.25345	0.363987	0.682682	0.2229	1.93494	0.431791	0.0997294	0.597128	0.940053	1	0.427272	1	0.322035	1	0.746705	1	0.0335517	0.0260716	0.808498	1	0.489673	1	0.245106	0.255673	0.0210192	0.0193064	0.187843	0.118335	0.000990999	0.00671712	0.983378	1	0.999705	1	0.999273	1	0.948952	1	0.885098	1	0.147403	0.0957171	0.9286	1	0.714941	1	0.328501	0.387066	0.0431188	0.039255	0.26064	0.191727	0.00262342	0.0143607	FALSE	FALSE	FALSE	FALSE	FALSE	FALSE	FALSE	FALSE	FALSE	FALSE	FALSE	FALSE	FALSE	FALSE	FALSE	FALSE	FALSE	FALSE	FALSE	FALSE	FALSE	FALSE	FALSE	FALSE	0	0	0	0	0	0	0	0	0	0	0	0	77	79	80	80	76	77	77	79	30	24	30	30	77	79	80	80	76	77	77	79	30	24	30	30	-0.262496	0.307511	-0.114442	-0.234111	-0.997756	-0.924214	-0.696293	-1.50031	-0.208549	0.774596	0.447837	0.067334
P31025	P31025	>sp|P31025|LCN1_HUMAN Lipocalin-1 OS=Homo sapiens OX=9606 GN=LCN1 PE=1 SV=1	LCN1	1	LCN1	2																																																																																																																																																	9	6	9	9	7	6	8	6	5	2	4	2	9	6	9	9	7	6	8	6	5	2	4	2
P80188;P80188-2	P80188;P80188-2	>sp|P80188|NGAL_HUMAN Neutrophil gelatinase-associated lipocalin OS=Homo sapiens OX=9606 GN=LCN2 PE=1 SV=2;>sp|P80188-2|NGAL_HUMAN Isoform of P80188, Isoform 2 of Neutrophil gelatinase-associated lipocalin OS=Homo sapiens OX=9606 GN=LCN2	LCN2;LCN2	1	LCN2	4																																																																																																																																																	8	9	7	9	19	12	8	8	3	5	4	2	8	9	7	9	19	12	8	8	3	5	4	2			11.7391			11.4299						-13.8848
P13796	P13796	>sp|P13796|PLSL_HUMAN Plastin-2 OS=Homo sapiens OX=9606 GN=LCP1 PE=1 SV=6	LCP1	1	LCP1	19	18	17	18	18	18	18	17	17	17	17	18	18	-0.00469397	-4.61427e-16	-0.0576422	-2.22624e-17	0.0124151	0	0.0484007	0.0346745	0.0480218	0.0293637	0.070727	0.0557346	-0.0239346	-4.79164e-17	0.0765206	0.0553181	0.0460974	9.17113e-17	-0.0222477	0	-0.0315811	0	0.043218	0.0315453	-0.0727803	-1.89835e-15	-0.642372	-1.00358e-16	0.197488	0	0.983177	0.15751	0.955292	0.12471	0.915324	0.238771	-0.303394	-2.31817e-16	1.17155	0.240181	0.622829	4.06727e-16	-0.253435	0	-0.545581	0	0.775798	0.135613	0.885747	1	0.214088	1	0.697041	1	0.0639614	0.116656	0.070501	0.18987	0.0824802	0.0861663	0.551174	1	0.0297421	0.0307884	0.227429	1	0.617845	1	0.288637	1	0.136838	0.162648	0.992982	1	0.999705	1	0.999273	1	0.885546	1	0.253984	0.473668	0.2612	0.251753	0.798031	1	0.145369	0.128764	0.308931	1	0.704731	1	0.373994	1	0.198293	0.256967	FALSE	FALSE	FALSE	FALSE	FALSE	FALSE	FALSE	FALSE	FALSE	FALSE	FALSE	FALSE	FALSE	FALSE	FALSE	FALSE	FALSE	FALSE	FALSE	FALSE	FALSE	FALSE	FALSE	FALSE	0	0	0	0	0	0	0	0	0	0	0	0	144	147	144	144	147	150	148	148	54	44	51	53	144	147	144	144	147	150	148	148	54	44	51	53	0.00562183	0.556109	-0.182186	0.626051	-0.794587	-0.781753	-0.280196	0.109278	-1.04824	-0.257043	-0.645979	-0.336361
P13796;P13797-2	P13796;P13797-2	>sp|P13796|PLSL_HUMAN Plastin-2 OS=Homo sapiens OX=9606 GN=LCP1 PE=1 SV=6;>sp|P13797-2|PLST_HUMAN Isoform of P13797, Isoform 2 of Plastin-3 OS=Homo sapiens OX=9606 GN=PLS3	LCP1;PLS3	2	LCP1;PLS3	5	5	5	5	5	5	5	5	5	5	5	5	5	0.0321476	8.67063e-18	0.0486894	2.05534e-17	0.0729634	0.0681556	0.0765546	0.0742239	0.304676	0.516166	0.365469	0.581286	0.277341	0.376189	0.583864	0.497728	0.0919465	0.0310206	0.0401304	2.12548e-15	-0.0511056	0	-0.0163285	-4.32413e-18	0.272602	4.17393e-17	0.362932	9.46676e-17	0.91588	0.446387	0.970675	0.420562	2.48246	1.21614	2.6525	1.54417	1.91259	1.06552	4.32038	1.76724	0.725345	0.125908	0.324684	8.55204e-15	-0.581751	0	-0.233866	-3.39528e-17	0.591733	1	0.476632	1	0.0819236	0.0319407	0.0671164	0.0417249	7.45068e-05	3.84214e-07	3.71468e-05	7.32307e-10	0.0011422	7.10062e-06	3.92291e-08	8.74599e-12	0.162525	0.398069	0.523563	1	0.258809	1	0.645161	1	0.990298	1	0.999705	1	0.999273	1	0.885546	1	0.00137733	6.67154e-06	0.000883987	2.82929e-08	0.0188435	0.000150452	4.4728e-06	7.92291e-10	0.232529	0.573652	0.620699	1	0.341044	1	0.720317	1	FALSE	FALSE	FALSE	FALSE	FALSE	FALSE	FALSE	FALSE	TRUE	TRUE	TRUE	TRUE	FALSE	TRUE	TRUE	TRUE	FALSE	FALSE	FALSE	FALSE	FALSE	FALSE	FALSE	FALSE	0	2	0	0	2	2	0	1	0	0	0	0	40	40	40	39	40	40	40	39	14	14	15	15	40	40	40	39	40	40	40	39	14	14	15	15	0.150101	0.335	0	0.092587	0	-0.187251	0.158844	-0.178793	-0.225604	-0.287092	-0.124442	0.269584
P13796;P13797-2;Q14651	P13796;P13797-2;Q14651	>sp|P13796|PLSL_HUMAN Plastin-2 OS=Homo sapiens OX=9606 GN=LCP1 PE=1 SV=6;>sp|P13797-2|PLST_HUMAN Isoform of P13797, Isoform 2 of Plastin-3 OS=Homo sapiens OX=9606 GN=PLS3;>sp|Q14651|PLSI_HUMAN Plastin-1 OS=Homo sapiens OX=9606 GN=PLS1 PE=1 SV=2	LCP1;PLS3;PLS1	3	LCP1;PLS3;PLS1	1																																																																																																																																																	8	8	8	8	8	8	8	8	3	3	3	3	8	8	8	8	8	8	8	8	3	3	3	3
Q13094	Q13094	>sp|Q13094|LCP2_HUMAN Lymphocyte cytosolic protein 2 OS=Homo sapiens OX=9606 GN=LCP2 PE=1 SV=1	LCP2	1	LCP2	1																																																																																																																																																	5	1	2	4	4	1	2	4	1	0	3	1	5	1	2	4	4	1	2	4	1	0	3	1
Q96B96;Q96B96-2	Q96B96;Q96B96-2	>sp|Q96B96|LDAF1_HUMAN Lipid droplet assembly factor 1 OS=Homo sapiens OX=9606 GN=LDAF1 PE=1 SV=2;>sp|Q96B96-2|LDAF1_HUMAN Isoform of Q96B96, Isoform 2 of Lipid droplet assembly factor 1 OS=Homo sapiens OX=9606 GN=LDAF1	LDAF1;LDAF1	1	LDAF1	1																																																																																																																																																	7	8	6	6	8	7	8	5	3	0	3	2	7	8	6	6	8	7	8	5	3	0	3	2
Q9H6V9;Q9H6V9-2	Q9H6V9;Q9H6V9-2	>sp|Q9H6V9|LDAH_HUMAN Lipid droplet-associated hydrolase OS=Homo sapiens OX=9606 GN=LDAH PE=1 SV=1;>sp|Q9H6V9-2|LDAH_HUMAN Isoform of Q9H6V9, Isoform 2 of Lipid droplet-associated hydrolase OS=Homo sapiens OX=9606 GN=LDAH	LDAH;LDAH	1	LDAH	4	3	4	4	4	3	3	4	4	3	3	4	4	-0.0734174	-1.17168e-13	0.0497313	6.26916e-14	0.0971848	0.000410964	0.0127562	0	-0.0419789	0	0.0691592	3.69377e-17	0.0414649	0	0.0107159	0	-0.00371593	-4.30393e-15	0.0248399	0	0.0226579	3.54245e-17	-0.0388861	0	-0.472286	-5.07326e-13	0.399252	2.93141e-13	0.675786	0.00218486	0.135061	0	-0.263069	0	0.435177	1.61612e-16	0.337932	0	0.104105	0	-0.023972	-1.91872e-14	0.173386	0	0.181968	1.58554e-16	-0.325473	0	0.356319	0.999999	0.434295	0.999999	0.191602	0.940206	0.789963	1	0.604579	1	0.394695	1	0.50727	1	0.837203	1	0.962241	1	0.732421	1	0.719862	1	0.522679	1	0.983378	1	0.999705	1	0.999273	1	0.986281	1	0.803947	1	0.64549	1	0.770862	1	0.92691	1	0.972968	1	0.800604	1	0.783737	1	0.606516	1	FALSE	FALSE	FALSE	FALSE	FALSE	FALSE	FALSE	FALSE	FALSE	FALSE	FALSE	FALSE	FALSE	FALSE	FALSE	FALSE	FALSE	FALSE	FALSE	FALSE	FALSE	FALSE	FALSE	FALSE	0	0	0	0	0	0	0	0	0	0	0	0	28	28	29	32	30	30	31	31	12	8	11	10	28	28	29	32	30	30	31	31	12	8	11	10	-0.158747	-2.63731	-0.25648	-0.714022	1.2903	1.10289	-0.0827069	1.63637	2.69946	0.758983	1.38535	1.28879
Q86U70;Q86U70-2;Q86U70-3	Q86U70;Q86U70-2;Q86U70-3	>sp|Q86U70|LDB1_HUMAN LIM domain-binding protein 1 OS=Homo sapiens OX=9606 GN=LDB1 PE=1 SV=2;>sp|Q86U70-2|LDB1_HUMAN Isoform of Q86U70, Isoform 3 of LIM domain-binding protein 1 OS=Homo sapiens OX=9606 GN=LDB1;>sp|Q86U70-3|LDB1_HUMAN Isoform of Q86U70, Isoform 2 of LIM domain-binding protein 1 OS=Homo sapiens OX=9606 GN=LDB1	LDB1;LDB1;LDB1	1	LDB1	1																																																																																																																																																	6	1	7	5	5	5	7	7	2	0	3	2	6	1	7	5	5	5	7	7	2	0	3	2
O43679;O43679-2;O43679-3	O43679;O43679-2;O43679-3	>sp|O43679|LDB2_HUMAN LIM domain-binding protein 2 OS=Homo sapiens OX=9606 GN=LDB2 PE=1 SV=1;>sp|O43679-2|LDB2_HUMAN Isoform of O43679, Isoform 2 of LIM domain-binding protein 2 OS=Homo sapiens OX=9606 GN=LDB2;>sp|O43679-3|LDB2_HUMAN Isoform of O43679, Isoform 3 of LIM domain-binding protein 2 OS=Homo sapiens OX=9606 GN=LDB2	LDB2;LDB2;LDB2	1	LDB2	1																																																																																																																																																	7	6	8	7	5	6	8	8	3	1	3	3	7	6	8	7	5	6	8	8	3	1	3	3
O43679;O43679-2;O43679-3;Q86U70;Q86U70-2;Q86U70-3	O43679;O43679-2;O43679-3;Q86U70;Q86U70-2;Q86U70-3	>sp|O43679|LDB2_HUMAN LIM domain-binding protein 2 OS=Homo sapiens OX=9606 GN=LDB2 PE=1 SV=1;>sp|O43679-2|LDB2_HUMAN Isoform of O43679, Isoform 2 of LIM domain-binding protein 2 OS=Homo sapiens OX=9606 GN=LDB2;>sp|O43679-3|LDB2_HUMAN Isoform of O43679, Isoform 3 of LIM domain-binding protein 2 OS=Homo sapiens OX=9606 GN=LDB2;>sp|Q86U70|LDB1_HUMAN LIM domain-binding protein 1 OS=Homo sapiens OX=9606 GN=LDB1 PE=1 SV=2;>sp|Q86U70-2|LDB1_HUMAN Isoform of Q86U70, Isoform 3 of LIM domain-binding protein 1 OS=Homo sapiens OX=9606 GN=LDB1;>sp|Q86U70-3|LDB1_HUMAN Isoform of Q86U70, Isoform 2 of LIM domain-binding protein 1 OS=Homo sapiens OX=9606 GN=LDB1	LDB2;LDB2;LDB2;LDB1;LDB1;LDB1	2	LDB2;LDB1	1																																																																																																																																																	3	1	7	7	7	8	8	8	3	0	3	3	3	1	7	7	7	8	8	8	3	0	3	3
O75112	O75112	>sp|O75112|LDB3_HUMAN LIM domain-binding protein 3 OS=Homo sapiens OX=9606 GN=LDB3 PE=1 SV=2	LDB3	1	LDB3	1																																																																																																																																																	6	4	7	6	7	8	8	7	2	0	2	3	6	4	7	6	7	8	8	7	2	0	2	3
P00338;P00338-3	P00338;P00338-3	>sp|P00338|LDHA_HUMAN L-lactate dehydrogenase A chain OS=Homo sapiens OX=9606 GN=LDHA PE=1 SV=2;>sp|P00338-3|LDHA_HUMAN Isoform of P00338, Isoform 3 of L-lactate dehydrogenase A chain OS=Homo sapiens OX=9606 GN=LDHA	LDHA;LDHA	1	LDHA	19	16	16	16	16	16	16	16	16	16	16	16	16	-0.0119532	-6.93573e-17	-0.0106637	-1.1723e-17	-0.0188848	-1.44187e-17	-0.02895	-2.32606e-13	-0.0441404	-0.0424013	-0.0470612	-0.0708477	-0.0383799	-0.0446217	-0.0527424	-0.0738086	-0.166728	-0.154984	-0.169611	-0.1699	-0.131037	-0.110554	-0.133055	-0.11853	-0.145942	-3.19217e-16	-0.166367	-6.16107e-17	-0.29772	-7.57663e-17	-0.68487	-1.23731e-12	-0.610406	-0.169476	-0.783086	-0.295496	-0.755726	-0.21342	-0.950601	-0.323124	-2.41895	-0.787911	-2.33426	-0.712001	-2.11425	-0.483032	-3.03866	-0.62522	0.773427	1	0.742923	1	0.558228	1	0.186657	0.999998	0.236355	0.191056	0.133393	0.0117511	0.147128	0.0564402	0.0720053	0.00653938	0.000102525	1.10981e-05	0.000151463	1.56817e-06	0.000441281	0.00677357	6.81734e-06	6.9092e-07	0.992015	1	0.999705	1	0.999273	1	0.906774	1	0.502893	0.475806	0.348359	0.0497945	0.437753	0.23347	0.255183	0.0382698	0.00036811	3.87396e-05	0.000592226	6.44e-06	0.00126971	0.0142785	3.04144e-05	2.60282e-06	FALSE	FALSE	FALSE	FALSE	FALSE	FALSE	FALSE	FALSE	FALSE	FALSE	FALSE	FALSE	FALSE	FALSE	FALSE	FALSE	TRUE	TRUE	TRUE	TRUE	TRUE	FALSE	TRUE	TRUE	2	0	0	2	0	0	0	0	2	0	1	0	134	133	135	134	137	133	135	135	50	45	48	48	134	133	135	134	137	133	135	135	50	45	48	48	0.838629	0.712831	1.68307	0.583723	-0.99576	-0.764016	-0.604487	-0.622164	-0.539217	-0.109488	-0.00106462	-0.777617
F5GZQ4	F5GZQ4	>tr|F5GZQ4|F5GZQ4_HUMAN Isoform of P00338, Lactate dehydrogenase A (Fragment) OS=Homo sapiens OX=9606 GN=LDHA PE=1 SV=1	LDHA	1	LDHA	5	4	4	4	4	4	4	4	4	4	4	4	4	0.0630554	0	-0.0432441	0	-0.185111	-0.0673398	-0.0534764	5.53484e-17	0.343572	0.273327	0.0950668	0.0267879	0.155796	0.0170604	0.0795119	0.0350014	-0.04463	-1.26816e-16	-0.171086	-0.11641	-0.258815	-0.248531	-0.0827286	-6.91761e-16	0.449009	0	-0.395472	0	-1.2761	-0.25874	-0.299316	2.48179e-16	2.30456	0.895049	0.752535	0.100943	1.08117	0.0834801	0.602269	0.177062	-0.431309	-5.47383e-16	-1.29755	-0.605539	-1.5396	-1.06273	-0.560835	-2.76326e-15	0.380021	1	0.438589	1	0.0189867	0.203888	0.556452	1	0.000169706	0.000520322	0.148332	0.491724	0.043556	0.545988	0.242654	0.326989	0.398675	1	0.0173976	0.0122473	0.00609398	5.33587e-05	0.275626	1	0.983378	1	0.999705	1	0.999273	1	0.965799	1	0.00273734	0.00359311	0.368336	0.98585	0.221012	1	0.498587	0.765444	0.490348	1	0.036744	0.0259507	0.0131722	0.000159046	0.356433	1	FALSE	FALSE	FALSE	FALSE	FALSE	FALSE	FALSE	FALSE	TRUE	TRUE	FALSE	FALSE	FALSE	FALSE	FALSE	FALSE	FALSE	FALSE	FALSE	FALSE	FALSE	TRUE	FALSE	FALSE	0	0	0	0	2	0	0	0	0	0	1	0	33	31	32	31	32	31	32	32	12	11	12	11	33	31	32	31	32	31	32	32	12	11	12	11	1.68195	0.228666	0.857068	-0.667425	0.396957	-0.352392	0.977554	-0.0342416	0.505392	-1.20774	1.30822	0.517478
P00338;P00338-3;P07195;P07864	P00338;P00338-3;P07195;P07864	>sp|P00338|LDHA_HUMAN L-lactate dehydrogenase A chain OS=Homo sapiens OX=9606 GN=LDHA PE=1 SV=2;>sp|P00338-3|LDHA_HUMAN Isoform of P00338, Isoform 3 of L-lactate dehydrogenase A chain OS=Homo sapiens OX=9606 GN=LDHA;>sp|P07195|LDHB_HUMAN L-lactate dehydrogenase B chain OS=Homo sapiens OX=9606 GN=LDHB PE=1 SV=2;>sp|P07864|LDHC_HUMAN L-lactate dehydrogenase C chain OS=Homo sapiens OX=9606 GN=LDHC PE=1 SV=4	LDHA;LDHA;LDHB;LDHC	3	LDHA;LDHB;LDHC	1																																																																																																																																																	6	5	4	8	8	8	8	8	3	3	3	3	6	5	4	8	8	8	8	8	3	3	3	3
Q9BYZ2	Q9BYZ2	>sp|Q9BYZ2|LDH6B_HUMAN L-lactate dehydrogenase A-like 6B OS=Homo sapiens OX=9606 GN=LDHAL6B PE=1 SV=3	LDHAL6B	1	LDHAL6B	1																																																																																																																																																	8	8	8	8	8	8	8	8	3	3	3	3	8	8	8	8	8	8	8	8	3	3	3	3
P07195	P07195	>sp|P07195|LDHB_HUMAN L-lactate dehydrogenase B chain OS=Homo sapiens OX=9606 GN=LDHB PE=1 SV=2	LDHB	1	LDHB	23	18	20	20	20	18	20	18	21	17	21	20	19	-0.00775514	0	0.00227238	0	-0.0213799	-2.61818e-16	-0.00901044	0	0.00294074	4.88552e-16	-0.00398782	-1.59569e-17	-0.00218833	0	-0.0261973	-1.90654e-17	0.0558385	0.040619	0.0579818	0.0184476	0.0283823	0	0.0744413	0.0678635	-0.11569	0	0.0552302	0	-0.352976	-1.60211e-15	-0.253873	0	0.0469043	2.73531e-15	-0.0717595	-6.88591e-17	-0.0582452	0	-0.62622	-9.25316e-17	0.976861	0.330729	1.05794	0.0910245	0.542069	0	1.48727	0.42457	0.819406	1	0.913185	1	0.488361	1	0.617445	1	0.926195	1	0.887353	1	0.908486	1	0.225075	1	0.0650088	0.0758928	0.0472274	0.274579	0.291662	1	0.00763595	0.00121164	0.992242	1	0.999705	1	0.999273	1	0.971164	1	0.964139	1	0.944439	1	0.967867	1	0.4806	1	0.107678	0.131265	0.0858381	0.419872	0.376883	1	0.0163263	0.00291867	FALSE	FALSE	FALSE	FALSE	FALSE	FALSE	FALSE	FALSE	FALSE	FALSE	FALSE	FALSE	FALSE	FALSE	FALSE	FALSE	FALSE	FALSE	FALSE	FALSE	FALSE	FALSE	FALSE	FALSE	0	0	0	0	0	0	0	0	0	0	0	0	174	166	177	168	171	173	173	169	63	61	61	60	174	166	177	168	171	173	173	169	63	61	61	60	1.97325	1.89849	0.146423	1.15999	-0.57744	-1.36662	-0.70851	-1.30723	-0.538549	0.203212	-0.9015	-0.261441
Q86WU2;Q86WU2-2	Q86WU2;Q86WU2-2	>sp|Q86WU2|LDHD_HUMAN Probable D-lactate dehydrogenase, mitochondrial OS=Homo sapiens OX=9606 GN=LDHD PE=1 SV=1;>sp|Q86WU2-2|LDHD_HUMAN Isoform of Q86WU2, Isoform 2 of Probable D-lactate dehydrogenase, mitochondrial OS=Homo sapiens OX=9606 GN=LDHD	LDHD;LDHD	1	LDHD	10	7	8	9	8	8	8	9	8	7	8	10	8	0.0232979	5.20565e-17	0.0786473	0.0259984	-0.00668699	0	0.0151955	2.91261e-16	0.0805265	0.0790077	0.0923818	0.10103	0.149239	0.115163	0.0562661	0.0275295	0.00423396	8.93299e-15	-0.0180445	5.4597e-18	-0.0755848	-0.0599303	-0.0288877	0	0.241968	2.1487e-16	0.93772	0.0969418	-0.071219	0	0.135083	1.05004e-15	0.811117	0.327161	1.14002	0.315523	1.47221	0.403015	0.490122	0.0875548	0.0447395	3.68574e-14	-0.190611	2.14873e-17	-0.910435	-0.225158	-0.252055	0	0.633767	1	0.0759438	0.406238	0.888159	1	0.789931	1	0.120412	0.0494131	0.0340104	0.0530328	0.0083237	0.0125247	0.338851	0.456357	0.9296	1	0.707098	1	0.0841679	0.108226	0.619833	1	0.990298	1	0.999705	1	0.999273	1	0.986281	1	0.34604	0.167014	0.148049	0.169746	0.0771614	0.0741641	0.590001	0.9754	0.947739	1	0.780531	1	0.130584	0.176556	0.698104	1	FALSE	FALSE	FALSE	FALSE	FALSE	FALSE	FALSE	FALSE	FALSE	FALSE	FALSE	FALSE	FALSE	FALSE	FALSE	FALSE	FALSE	FALSE	FALSE	FALSE	FALSE	FALSE	FALSE	FALSE	0	0	0	0	0	0	0	0	0	0	0	0	70	68	71	75	71	75	68	74	29	17	21	23	70	68	71	75	71	75	68	74	29	17	21	23	1.10081	-1.03497	-1.71429	-1.46698	0.569965	-0.494498	-0.666202	-1.57984	1.2842	0.193702	-0.359181	-1.04859
O95751	O95751	>sp|O95751|LDOC1_HUMAN Protein LDOC1 OS=Homo sapiens OX=9606 GN=LDOC1 PE=1 SV=1	LDOC1	1	LDOC1	1																																																																																																																																																	7	4	5	4	6	6	7	7	2	2	2	2	7	4	5	4	6	6	7	7	2	2	2	2
Q9UJU2-2;Q9UJU2-4	Q9UJU2-2;Q9UJU2-4	>sp|Q9UJU2-2|LEF1_HUMAN Isoform of Q9UJU2, Isoform 2 of Lymphoid enhancer-binding factor 1 OS=Homo sapiens OX=9606 GN=LEF1;>sp|Q9UJU2-4|LEF1_HUMAN Isoform of Q9UJU2, Isoform 4 of Lymphoid enhancer-binding factor 1 OS=Homo sapiens OX=9606 GN=LEF1	LEF1;LEF1	1	LEF1	1																																																																																																																																																	8	8	8	8	8	8	7	8	3	3	3	2	8	8	8	8	8	8	7	8	3	3	3	2
Q6ZMV7	Q6ZMV7	>sp|Q6ZMV7|LEKR1_HUMAN Protein LEKR1 OS=Homo sapiens OX=9606 GN=LEKR1 PE=2 SV=3	LEKR1	1	LEKR1	1																																																																																																																																																	7	8	8	8	7	8	6	6	2	3	1	2	7	8	8	8	7	8	6	6	2	3	1	2
Q8NC56	Q8NC56	>sp|Q8NC56|LEMD2_HUMAN LEM domain-containing protein 2 OS=Homo sapiens OX=9606 GN=LEMD2 PE=1 SV=1	LEMD2	1	LEMD2	7	6	6	4	6	4	7	6	6	6	6	4	6	0.0628367	4.50049e-17	0.0169045	4.01238e-16	0.0982097	0.0461275	-0.0359963	0	0.00379231	4.73291e-18	-0.0470742	-2.10688e-17	-0.00835831	0	-0.0382397	-5.74949e-17	0.135465	0.0374697	0.11603	0.128593	0.142814	0.11167	0.148684	0.128152	0.497757	1.72781e-16	0.200739	2.2125e-15	0.816897	0.220249	-0.412695	0	0.0283705	1.96834e-17	-0.459207	-7.67816e-17	-0.10103	0	-0.425717	-3.28767e-16	1.38585	0.136888	1.21107	0.619929	1.21236	0.505455	1.712	0.586002	0.331558	1	0.69248	1	0.117946	0.249189	0.419341	1	0.955315	1	0.369623	1	0.842018	1	0.40476	1	0.0118426	0.338268	0.025156	0.00229733	0.0252898	0.0298728	0.00276434	0.00424171	0.983378	1	0.999705	1	0.999273	1	0.965799	1	0.977803	1	0.621921	1	0.944218	1	0.651844	1	0.0246972	0.495342	0.0502271	0.00571477	0.0461233	0.0555606	0.00660137	0.00938923	FALSE	FALSE	FALSE	FALSE	FALSE	FALSE	FALSE	FALSE	FALSE	FALSE	FALSE	FALSE	FALSE	FALSE	FALSE	FALSE	FALSE	FALSE	FALSE	TRUE	FALSE	FALSE	TRUE	TRUE	1	0	0	0	0	0	0	0	2	0	0	0	52	50	52	55	50	46	50	53	19	20	19	19	52	50	52	55	50	46	50	53	19	20	19	19	1.33223	-1.25276	3.03252	-1.214	-1.22419	-0.961963	-0.820825	-1.33789	1.45443	-0.323936	3.1799	0.0607784
Q9Y2U8	Q9Y2U8	>sp|Q9Y2U8|MAN1_HUMAN Inner nuclear membrane protein Man1 OS=Homo sapiens OX=9606 GN=LEMD3 PE=1 SV=2	LEMD3	1	LEMD3	5	5	5	5	5	5	5	5	5	5	5	5	5	0.0414412	-5.03669e-16	0.101411	0	0.0527947	0	0.0181654	-4.18815e-18	-0.0113971	0	0.0424211	3.73359e-15	0.00127474	0	-0.103976	-1.62748e-16	-0.0101197	3.52851e-18	0.0316949	1.19595e-17	0.0149152	0	-0.0178805	-3.18458e-17	0.277119	-1.75905e-15	0.584135	0	0.32224	0	0.11357	-1.38064e-17	-0.0761447	0	0.232986	1.15845e-14	0.00667978	0	-0.738684	-4.91242e-16	-0.0543373	1.09765e-17	0.246889	3.96007e-17	0.108792	0	-0.101421	-9.59313e-17	0.585653	1	0.256927	1	0.526588	1	0.822728	1	0.880484	1	0.646398	1	0.98948	1	0.155386	1	0.914554	1	0.626895	1	0.830038	1	0.84136	1	0.990298	1	0.999705	1	0.999273	1	0.989294	1	0.95038	1	0.819637	1	0.995484	1	0.392802	1	0.936346	1	0.712555	1	0.875125	1	0.881766	1	FALSE	FALSE	FALSE	FALSE	FALSE	FALSE	FALSE	FALSE	FALSE	FALSE	FALSE	FALSE	FALSE	FALSE	FALSE	FALSE	FALSE	FALSE	FALSE	FALSE	FALSE	FALSE	FALSE	FALSE	0	0	0	0	0	0	0	0	0	0	0	0	37	37	37	38	39	39	39	40	14	11	13	15	37	37	37	38	39	39	39	40	14	11	13	15	0.150116	-0.857586	-0.055968	-0.857364	0.68952	0.497685	1.02748	1.15774	0.681198	-0.313176	0.930844	0.31601
Q96BZ8	Q96BZ8	>sp|Q96BZ8|LENG1_HUMAN Leukocyte receptor cluster member 1 OS=Homo sapiens OX=9606 GN=LENG1 PE=1 SV=2	LENG1	1	LENG1	1																																																																																																																																																	4	5	4	5	4	7	3	5	3	0	0	1	4	5	4	5	4	7	3	5	3	0	0	1
Q96PV6;Q96PV6-1	Q96PV6;Q96PV6-1	>sp|Q96PV6|LENG8_HUMAN Leukocyte receptor cluster member 8 OS=Homo sapiens OX=9606 GN=LENG8 PE=1 SV=3;>sp|Q96PV6-1|LENG8_HUMAN Isoform of Q96PV6, Isoform 2 of Leukocyte receptor cluster member 8 OS=Homo sapiens OX=9606 GN=LENG8	LENG8;LENG8	1	LENG8	1																																																																																																																																																	0	1	0	3	1	1	1	0	0	0	0	0	0	1	0	3	1	1	1	0	0	0	0	0
Q8WVC0;Q8WVC0-2	Q8WVC0;Q8WVC0-2	>sp|Q8WVC0|LEO1_HUMAN RNA polymerase-associated protein LEO1 OS=Homo sapiens OX=9606 GN=LEO1 PE=1 SV=1;>sp|Q8WVC0-2|LEO1_HUMAN Isoform of Q8WVC0, Isoform 2 of RNA polymerase-associated protein LEO1 OS=Homo sapiens OX=9606 GN=LEO1	LEO1;LEO1	1	LEO1	2																																																																																																																																																	10	9	10	11	13	10	9	7	5	0	2	3	10	9	10	11	13	10	9	7	5	0	2	3			5.25305			4.95411						-4.15065
O15243	O15243	>sp|O15243|OBRG_HUMAN Leptin receptor gene-related protein OS=Homo sapiens OX=9606 GN=LEPROT PE=1 SV=1	LEPROT	1	LEPROT	1																																																																																																																																																	2	5	7	6	4	5	7	8	3	3	0	3	2	5	7	6	4	5	7	8	3	3	0	3
O95202	O95202	>sp|O95202|LETM1_HUMAN Mitochondrial proton/calcium exchanger protein OS=Homo sapiens OX=9606 GN=LETM1 PE=1 SV=1	LETM1	1	LETM1	40	35	37	38	36	37	36	36	36	36	35	37	37	0.00661737	8.6051e-17	-0.00238705	0	-0.0102197	-4.84603e-17	0.0077046	3.47263e-17	0.0254655	0.0461759	-0.001516	2.81327e-17	-0.0125134	7.87649e-17	-0.00743245	1.21468e-17	-0.325422	-0.315849	-0.341959	-0.326464	-0.350757	-0.351752	-0.311429	-0.312925	0.114984	3.76265e-16	-0.073922	0	-0.335601	-2.22678e-16	0.216629	1.8963e-16	0.843207	0.180572	-0.0254077	1.07113e-16	-0.347477	3.56808e-16	-0.214395	5.37473e-17	-9.47724	-1.38437	-5.72309	-1.43408	-9.91786	-1.74741	-9.23035	-1.48677	0.820488	1	0.884	1	0.50977	1	0.669681	1	0.107254	0.0180217	0.959989	1	0.495497	1	0.672728	1	3.68399e-14	8.10761e-50	3.51652e-10	1.01279e-32	2.67381e-14	7.8777e-73	8.1787e-14	1.79294e-57	0.992242	1	0.999705	1	0.999273	1	0.976242	1	0.323791	0.0729402	0.979831	1	0.764595	1	0.835447	1	1.90954e-12	5.24265e-48	6.91086e-09	3.21374e-31	1.18325e-12	7.16331e-71	3.0297e-12	1.008e-55	FALSE	FALSE	FALSE	FALSE	FALSE	FALSE	FALSE	FALSE	FALSE	FALSE	FALSE	FALSE	FALSE	FALSE	FALSE	FALSE	TRUE	TRUE	TRUE	TRUE	TRUE	TRUE	TRUE	TRUE	2	0	0	2	0	0	0	0	2	0	2	0	303	304	306	301	308	313	297	297	117	91	102	108	303	304	306	301	308	313	297	297	117	91	102	108	0.65342	1.14776	0.0963565	0.828224	-0.891505	-1.04994	-1.19974	-1.57793	-1.0491	-0.0310141	-1.6476	-1.44162
Q6P1Q0;Q6P1Q0-7	Q6P1Q0;Q6P1Q0-7	>sp|Q6P1Q0|LTMD1_HUMAN LETM1 domain-containing protein 1 OS=Homo sapiens OX=9606 GN=LETMD1 PE=1 SV=1;>sp|Q6P1Q0-7|LTMD1_HUMAN Isoform of Q6P1Q0, Isoform 7 of LETM1 domain-containing protein 1 OS=Homo sapiens OX=9606 GN=LETMD1	LETMD1;LETMD1	1	LETMD1	6	4	5	5	5	5	4	5	6	5	5	5	5	0.0299148	1.46368e-17	-0.0246253	-6.07554e-17	0.090313	0.0271989	0.00575526	2.29612e-18	-0.145402	-0.12393	-0.0616934	-0.0272823	-0.0391707	-0.0146074	-0.0128312	3.34121e-17	-0.118668	-0.0867664	-0.199882	-0.183655	-0.0469277	0	-0.0925444	-0.0377892	0.319392	8.31151e-17	-0.262026	-2.88291e-16	0.780845	0.146924	0.050021	1.06446e-17	-1.48403	-0.572405	-0.563585	-0.17278	-0.390865	-0.0669696	-0.101731	1.15111e-16	-1.24025	-0.43099	-1.77295	-0.734951	-0.451475	0	-0.719192	-0.225471	0.530321	1	0.606209	1	0.134046	0.38457	0.921354	1	0.00760279	0.00906097	0.27335	0.375274	0.444007	0.565622	0.84086	1	0.0222341	0.0375535	0.00205229	0.000952792	0.377685	1	0.166182	0.377111	0.989477	1	0.999705	1	0.999273	1	0.997028	1	0.0550429	0.0409267	0.528203	0.797153	0.734909	1	0.928642	1	0.042509	0.0697757	0.00580948	0.0025569	0.467214	1	0.234064	0.539869	FALSE	FALSE	FALSE	FALSE	FALSE	FALSE	FALSE	FALSE	FALSE	FALSE	FALSE	FALSE	FALSE	FALSE	FALSE	FALSE	FALSE	FALSE	TRUE	TRUE	FALSE	FALSE	FALSE	FALSE	2	0	0	0	0	0	0	0	0	0	0	0	45	44	48	45	44	44	45	41	17	18	15	17	45	44	48	45	44	44	45	41	17	18	15	17	0.767945	1.39494	0.0529977	1.477	-0.115698	-0.571076	-1.52775	-1.92187	0.428456	1.50911	-1.14584	0.646107
P09382	P09382	>sp|P09382|LEG1_HUMAN Galectin-1 OS=Homo sapiens OX=9606 GN=LGALS1 PE=1 SV=2	LGALS1	1	LGALS1	9	8	9	9	9	8	8	9	9	8	8	9	9	0.00601023	0	-0.00585165	0	0.000646036	0	-0.0106062	3.76322e-17	-0.0330067	0	-0.0832568	-0.0491318	-0.0330009	-1.07847e-19	-0.0569676	-3.08158e-17	-0.0562873	-6.31088e-17	-0.0792243	-0.0517129	-0.0897601	-0.0858389	-0.0779089	-0.0591232	0.0845754	0	-0.0831627	0	0.0115092	0	-0.245046	3.11501e-16	-0.437118	0	-1.18502	-0.154167	-0.51942	-3.70836e-19	-0.890904	-9.80364e-17	-0.740207	-3.06773e-16	-1.08842	-0.349731	-1.60265	-0.601824	-1.75379	-0.457224	0.867403	1	0.869631	1	0.981864	1	0.629651	1	0.392367	1	0.0282316	0.256123	0.31192	1	0.0902031	1	0.1545	1	0.0417719	0.0326831	0.0045907	0.00030209	0.00228278	0.00444331	0.992341	1	0.999705	1	0.999273	1	0.973101	1	0.651535	1	0.131507	0.591912	0.625349	1	0.290274	1	0.22319	1	0.077437	0.0633315	0.0102707	0.000797326	0.00556354	0.00979625	FALSE	FALSE	FALSE	FALSE	FALSE	FALSE	FALSE	FALSE	FALSE	FALSE	FALSE	FALSE	FALSE	FALSE	FALSE	FALSE	FALSE	FALSE	FALSE	FALSE	FALSE	FALSE	FALSE	FALSE	0	0	0	0	0	0	0	0	0	0	0	0	69	68	70	72	72	71	72	71	26	24	25	26	69	68	70	72	72	71	72	71	26	24	25	26	0.786749	-0.432466	0.856101	0.486352	-0.0654972	-0.131779	-0.64686	0.304055	0.626008	0.125974	-0.0454023	-0.18576
P17931	P17931	>sp|P17931|LEG3_HUMAN Galectin-3 OS=Homo sapiens OX=9606 GN=LGALS3 PE=1 SV=5	LGALS3	1	LGALS3	8	8	8	8	8	8	8	8	8	8	8	8	8	-0.019363	-6.58767e-18	-0.0628378	-0.0051422	0.0106033	1.27271e-18	0.00784755	0	-0.0713201	-0.0359278	-0.0222271	-3.46201e-16	-0.0987172	-0.0566912	-0.0162091	-4.71349e-17	0.176679	0.138865	0.115041	0.0895928	0.155892	0.11876	0.170681	0.152532	-0.218518	-3.81171e-17	-0.665288	-0.0407152	0.150277	7.68939e-18	0.132082	0	-0.861868	-0.229634	-0.286139	-1.78166e-15	-1.02616	-0.428296	-0.254931	-3.38606e-16	1.64933	0.96758	1.58823	0.548882	2.6435	0.775719	2.36553	0.966512	0.666838	1	0.198837	0.737646	0.766856	1	0.794483	1	0.10018	0.137448	0.573673	1	0.0541746	0.15709	0.615813	1	0.00362333	0.00688651	0.00478703	0.00160192	3.99772e-05	1.84096e-05	0.000136198	1.42629e-06	0.990298	1	0.999705	1	0.999273	1	0.987958	1	0.312633	0.371628	0.77336	1	0.249499	0.491425	0.799876	1	0.00878395	0.015032	0.0120091	0.00409449	0.00014501	5.83307e-05	0.000440967	5.21324e-06	FALSE	FALSE	FALSE	FALSE	FALSE	FALSE	FALSE	FALSE	FALSE	FALSE	FALSE	FALSE	FALSE	FALSE	FALSE	FALSE	TRUE	FALSE	FALSE	FALSE	TRUE	TRUE	TRUE	TRUE	0	0	0	1	0	0	0	0	2	0	2	0	63	64	64	64	64	63	64	64	24	22	24	24	63	64	64	64	64	63	64	64	24	22	24	24	-0.0876386	0.171504	0.851468	0.119978	-0.703876	-0.39945	-0.3203	-0.409821	-0.271098	0.185374	0.353783	-0.113337
Q08380	Q08380	>sp|Q08380|LG3BP_HUMAN Galectin-3-binding protein OS=Homo sapiens OX=9606 GN=LGALS3BP PE=1 SV=1	LGALS3BP	1	LGALS3BP	12	9	11	11	11	10	9	12	11	10	9	12	10	0.00420787	0	-0.0895033	-0.0623845	0.0309084	0	-0.0152989	-1.9924e-17	-0.04814	0	0.0412348	0.0466402	-0.0538317	0	0.0231911	5.47998e-17	0.252674	0.278136	0.150777	0.14373	0.239875	0.23729	0.145462	0.13257	0.056579	0	-1.07904	-0.240108	0.423298	0	-0.188522	-7.71285e-17	-0.601889	0	0.562375	0.203147	-0.699075	0	0.308575	2.08947e-16	3.64454	1.23592	1.8348	0.656017	2.93282	0.904517	1.98634	0.513677	0.911051	1	0.0437206	0.0770491	0.407236	1	0.710298	1	0.24273	1	0.27435	0.151777	0.178177	1	0.544204	1	5.05742e-07	3.42889e-12	0.00154144	9.76841e-05	1.1229e-05	1.35825e-07	0.000781468	0.00114916	0.993702	1	0.999705	1	0.999273	1	0.979362	1	0.510217	1	0.529241	0.394021	0.483303	1	0.753166	1	3.31627e-06	2.45818e-11	0.00451263	0.000308913	4.64122e-05	5.52116e-07	0.00212296	0.00277925	FALSE	FALSE	FALSE	FALSE	FALSE	FALSE	FALSE	FALSE	FALSE	FALSE	FALSE	FALSE	FALSE	FALSE	FALSE	FALSE	TRUE	TRUE	TRUE	TRUE	TRUE	TRUE	TRUE	TRUE	2	0	0	2	0	0	0	0	2	0	2	0	85	83	92	87	87	94	90	92	33	26	30	32	85	83	92	87	87	94	90	92	33	26	30	32	1.06539	1.70538	-2.42691	-0.0644955	0.746214	-0.492099	0.446926	-1.12039	0.320848	1.93913	-0.646788	0.431383
P47929	P47929	>sp|P47929|LEG7_HUMAN Galectin-7 OS=Homo sapiens OX=9606 GN=LGALS7B PE=1 SV=2	LGALS7B	1	LGALS7B	8																																																																																																																																																	5	2	3	12	1	0	7	3	0	1	2	2	5	2	3	12	1	0	7	3	0	1	2	2
O00214;O00214-2	O00214;O00214-2	>sp|O00214|LEG8_HUMAN Galectin-8 OS=Homo sapiens OX=9606 GN=LGALS8 PE=1 SV=4;>sp|O00214-2|LEG8_HUMAN Isoform of O00214, Isoform 2 of Galectin-8 OS=Homo sapiens OX=9606 GN=LGALS8	LGALS8;LGALS8	1	LGALS8	6	5	5	6	6	5	5	5	5	5	5	6	6	0.0401103	9.11927e-17	-0.125538	-0.0877951	0.0471948	0.0174198	0.00794268	4.37925e-19	-0.0969436	-0.0804563	-0.0672148	0	-0.140248	-0.1246	0.0175302	0	-0.15151	-0.12222	-0.300985	-0.285655	-0.1781	-0.164018	-0.188584	-0.203999	0.412491	4.24884e-16	-1.22104	-0.411662	0.411495	0.0872814	0.0764094	1.86265e-18	-0.876133	-0.409963	-0.578071	0	-1.26563	-0.597217	0.178239	0	-1.27623	-0.603943	-3.15111	-1.12167	-1.62129	-0.710874	-1.73408	-1.02715	0.41926	1	0.0243856	0.0459825	0.420218	0.514763	0.880144	1	0.095047	0.0451039	0.261592	1	0.0203515	0.00616298	0.725272	1	0.0190684	0.00730657	3.93064e-06	2.30695e-06	0.00422018	0.000514408	0.0024987	4.39575e-05	0.983713	1	0.976163	1	0.999273	1	0.992723	1	0.302168	0.155408	0.51694	1	0.142717	0.0411196	0.868252	1	0.0371749	0.0159011	2.33719e-05	9.28058e-06	0.00954464	0.00132197	0.00602778	0.000130945	FALSE	FALSE	FALSE	FALSE	FALSE	FALSE	FALSE	FALSE	FALSE	FALSE	FALSE	FALSE	FALSE	FALSE	FALSE	FALSE	FALSE	FALSE	TRUE	TRUE	TRUE	TRUE	TRUE	TRUE	2	0	0	0	0	0	0	0	2	0	2	0	41	40	42	43	48	48	47	47	18	16	18	16	41	40	42	43	48	48	47	47	18	16	18	16	0.784407	-0.686773	0.124039	-0.180163	2.04027	1.70637	1.51956	2.63383	1.31098	0.378702	-0.208574	-0.338044
O00182;O00182-2;O00182-3;O00182-6	O00182;O00182-2;O00182-3;O00182-6	>sp|O00182|LEG9_HUMAN Galectin-9 OS=Homo sapiens OX=9606 GN=LGALS9 PE=1 SV=2;>sp|O00182-2|LEG9_HUMAN Isoform of O00182, Isoform 2 of Galectin-9 OS=Homo sapiens OX=9606 GN=LGALS9;>sp|O00182-3|LEG9_HUMAN Isoform of O00182, Isoform 3 of Galectin-9 OS=Homo sapiens OX=9606 GN=LGALS9;>sp|O00182-6|LEG9_HUMAN Isoform of O00182, Isoform 6 of Galectin-9 OS=Homo sapiens OX=9606 GN=LGALS9	LGALS9;LGALS9;LGALS9;LGALS9	1	LGALS9	4	0	4	3	4	0	2	4	4	0	2	4	3			0.131789	0.103636	-0.0608779	-9.46628e-17	0.0507609	0			0.13149	0.0382449	0.0832102	0.00774875	-0.0374939	3.56725e-18			0.801959	0.798041	0.554322	0.491867	0.652442	0.626824			1.1046	0.358089	-0.334954	-2.86625e-16	0.361869	0			0.542262	0.125639	0.6589	0.0265671	-0.283312	1.45469e-17			3.72352	3.99688	3.53786	1.58442	4.33983	2.01992			0.0394362	0.106015	0.510577	1	0.477998	1			0.29136	0.505178	0.20324	0.740286	0.57737	1			3.68676e-07	9.47794e-11	9.02296e-07	6.57986e-08	3.96808e-08	4.32168e-09			0.999705	1	0.999273	1	0.965799	1			0.54801	1	0.512115	1	0.774472	1			2.89642e-06	6.35608e-10	4.77627e-06	2.76963e-07	2.98461e-07	2.09118e-08			FALSE	FALSE	FALSE	FALSE	FALSE	FALSE			FALSE	FALSE	FALSE	FALSE	FALSE	FALSE			TRUE	TRUE	TRUE	TRUE	TRUE	TRUE	2	0	0	0	0	0	0	0	2	0	2	0	24	20	30	31	29	28	30	31	12	10	9	9	24	20	30	31	29	28	30	31	12	10	9	9	3.89023	-1.22276	0.82869	-1.33539	4.70768	2.73304	0.461265	0.00400222	7.8425	5.86985	2.83947	1.34847
Q3ZCW2	Q3ZCW2	>sp|Q3ZCW2|LEGL_HUMAN Galectin-related protein OS=Homo sapiens OX=9606 GN=LGALSL PE=1 SV=2	LGALSL	1	LGALSL	7	7	7	7	7	7	7	7	7	7	7	7	7	0.0155401	0	-0.00100554	0	-0.00972619	-7.96131e-18	0.000746543	7.55893e-18	0.0754706	0.2258	-0.00577432	0.0588193	-0.021931	8.88928e-18	-0.00412656	0.0455577	-0.0152706	0	-0.0322137	-4.2431e-18	-0.105756	-0.128726	-0.0541845	-0.0266693	0.226206	0	-0.0146207	0	-0.144565	-5.09429e-17	0.0153683	5.32973e-17	1.06031	0.734985	-0.0948245	0.247931	-0.329107	4.07996e-17	-0.0646097	0.214508	-0.227728	0	-0.428383	-2.40239e-17	-1.70636	-0.846597	-0.997458	-0.173662	0.655915	1	0.976972	1	0.775457	1	0.975799	1	0.0466491	0.00012854	0.851544	0.132916	0.518297	1	0.898494	0.17094	0.653736	1	0.401825	1	0.00286898	1.34134e-05	0.0602185	0.243127	0.990298	1	0.999705	1	0.999273	1	0.998494	1	0.193934	0.00106272	0.925875	0.354156	0.776611	1	0.954957	0.47219	0.727475	1	0.50383	1	0.00676048	4.31597e-05	0.0988835	0.365903	FALSE	FALSE	FALSE	FALSE	FALSE	FALSE	FALSE	FALSE	FALSE	TRUE	FALSE	FALSE	FALSE	FALSE	FALSE	FALSE	FALSE	FALSE	FALSE	FALSE	TRUE	TRUE	FALSE	FALSE	0	0	0	0	1	0	0	0	0	0	2	0	54	54	56	55	55	56	54	55	20	19	19	18	54	54	56	55	55	56	54	55	20	19	19	18	0.274573	0.483176	-0.456775	-0.385328	0.0654021	-0.248697	-0.195833	-1.29443	0.172212	0.749985	-0.268018	-0.379246
O95970	O95970	>sp|O95970|LGI1_HUMAN Leucine-rich glioma-inactivated protein 1 OS=Homo sapiens OX=9606 GN=LGI1 PE=1 SV=1	LGI1	1	LGI1	20	20	20	20	20	20	20	20	20	20	20	20	20	-0.0297496	-3.00059e-16	0.0153317	0.00946063	0.0184142	1.30239e-16	0.0159716	1.95256e-17	0.0918898	0.194382	0.182423	0.240119	0.049104	0.106729	0.0506338	0.0936146	0.0266121	0.0405292	0.0591089	0.0788241	-0.0492253	-0.0439522	-0.0229126	-0.00671408	-0.512652	-1.62955e-15	0.409339	0.0633937	0.448076	1.05915e-15	0.461793	1.40489e-16	2.04319	0.767355	1.93685	0.816926	1.28798	0.508513	1.36695	0.471912	0.597022	0.233232	1.10787	0.381792	-1.38041	-0.342366	-0.620276	-0.0518044	0.317645	1	0.422964	0.392216	0.380831	1	0.367224	1	0.000574842	2.62356e-11	0.00098229	1.84186e-12	0.0185096	4.90715e-06	0.012905	2.01813e-05	0.24657	0.0236473	0.0385968	0.00045748	0.0123198	0.00153152	0.229491	0.454086	0.983378	1	0.999705	1	0.999273	1	0.958068	1	0.0073457	1.26027e-09	0.0119697	1.15213e-10	0.134012	0.000111836	0.0856834	0.000302629	0.330057	0.0460467	0.0723551	0.00130694	0.024514	0.00363729	0.307129	0.635126	FALSE	FALSE	FALSE	FALSE	FALSE	FALSE	FALSE	FALSE	FALSE	TRUE	FALSE	TRUE	FALSE	TRUE	FALSE	FALSE	FALSE	FALSE	FALSE	FALSE	FALSE	FALSE	FALSE	FALSE	0	1	0	0	1	0	0	1	0	0	0	0	159	160	160	160	159	159	160	160	60	60	60	60	159	160	160	160	159	159	160	160	60	60	60	60	0.459002	0.591879	0.596881	0.65484	-1.15182	-1.10748	-0.802621	-0.659759	-0.730579	-0.114225	-0.24012	-0.367482
Q8N0V4	Q8N0V4	>sp|Q8N0V4|LGI2_HUMAN Leucine-rich repeat LGI family member 2 OS=Homo sapiens OX=9606 GN=LGI2 PE=2 SV=1	LGI2	1	LGI2	3	3	0	3	2	3	3	0	3	0	3	2	3	0.256534	0.166903			0.0491852	1.2817e-18	0.203982	0.101228	0.0981417	1.44135e-17	-0.103703	-1.37781e-17			0.0633147	1.32008e-15			-0.428166	-0.343657	-0.456094	-0.342126	-0.222703	-0.0720879	1.49049	0.68631			0.164804	4.39689e-18	0.795267	0.295838	0.460592	4.87282e-17	-0.380764	-5.38935e-17			0.273674	3.91487e-15			-2.56215	-1.43442	-2.02895	-1.13565	-0.733067	-0.265524	0.00746952	0.0174477			0.745123	1	0.12813	0.291074	0.367934	1	0.455453	1			0.590287	1			5.32565e-05	3.844e-05	0.000653257	0.00251801	0.158553	0.444779	0.983378	1			0.999273	1	0.888531	1	0.629418	1	0.690062	1			0.783288	1			0.000232975	0.00012876	0.00180005	0.00576364	0.224704	0.623423	FALSE	FALSE			FALSE	FALSE	FALSE	FALSE	FALSE	FALSE	FALSE	FALSE			FALSE	FALSE			TRUE	TRUE	TRUE	TRUE	FALSE	FALSE	2	0	0	0	0	0	0	0	0	0	2	0	21	23	18	15	24	23	21	17	7	6	7	8	21	23	18	15	24	23	21	17	7	6	7	8	-2.73101	2.01112	0.883849	1.91341	0.932299	2.38121	3.58815	3.97762	-5.09148	-4.10297	-4.65434	-1.68983
Q8N145	Q8N145	>sp|Q8N145|LGI3_HUMAN Leucine-rich repeat LGI family member 3 OS=Homo sapiens OX=9606 GN=LGI3 PE=1 SV=1	LGI3	1	LGI3	15	15	15	15	15	15	15	15	15	15	15	15	15	-0.0177786	0	-0.0105501	1.0129e-16	-0.000571607	2.03919e-16	0.0219962	0.00862759	0.051798	0.0300937	0.0805644	0.092648	-0.012983	0	0.0215335	1.47449e-16	0.351279	0.351817	0.353356	0.376371	0.293953	0.273232	0.350143	0.351069	-0.270825	0	-0.135028	4.38374e-16	-0.0134804	9.78561e-16	0.483473	0.0427395	0.816222	0.118895	1.69841	0.348265	-0.199487	0	0.354589	5.96196e-16	4.65549	1.42004	5.51871	1.44781	5.92222	1.31988	7.21409	1.64917	0.594133	1	0.789984	1	0.978758	1	0.345656	0.542553	0.118232	0.235687	0.00294156	0.0052708	0.694362	1	0.486524	1	1.13449e-08	2.90519e-18	6.58193e-10	4.45587e-23	2.663e-10	1.84836e-20	7.29443e-12	1.26898e-28	0.990298	1	0.999705	1	0.999273	1	0.958068	1	0.342316	0.56157	0.0282046	0.0257616	0.877421	1	0.712598	1	1.16134e-07	3.42487e-17	1.18275e-08	8.07394e-22	3.47109e-09	2.028e-19	1.58141e-10	2.2271e-27	FALSE	FALSE	FALSE	FALSE	FALSE	FALSE	FALSE	FALSE	FALSE	FALSE	FALSE	FALSE	FALSE	FALSE	FALSE	FALSE	TRUE	TRUE	TRUE	TRUE	TRUE	TRUE	TRUE	TRUE	2	0	0	2	0	0	0	0	2	0	2	0	114	119	119	120	119	118	120	120	44	34	43	42	114	119	119	120	119	118	120	120	44	34	43	42	-0.725455	0.291231	0.83813	0.53144	-1.04852	-0.37053	-0.692803	-0.37464	-0.484529	0.986399	0.0780211	-0.23062
Q8N135	Q8N135	>sp|Q8N135|LGI4_HUMAN Leucine-rich repeat LGI family member 4 OS=Homo sapiens OX=9606 GN=LGI4 PE=1 SV=1	LGI4	1	LGI4	16	12	16	13	15	14	12	15	15	14	13	15	13	-0.0134091	0	-0.0392771	0	0.0523532	0.00677788	-0.0308874	0	-0.00314522	0	0.0391209	0.0441173	0.00977901	0	0.0135799	2.52321e-17	0.286191	0.309335	0.281075	0.272384	0.268462	0.257334	0.239752	0.227503	-0.208185	0	-0.679166	0	0.851316	0.0309487	-0.431305	0	-0.0435283	0	0.665722	0.189428	0.14745	0	0.193753	9.63309e-17	4.88262	1.29403	4.51002	1.21268	3.56697	1.00126	3.72068	0.986719	0.68164	1	0.190025	1	0.104129	0.621583	0.399054	1	0.931492	1	0.1984	0.131707	0.771268	1	0.702537	1	5.18969e-09	2.45823e-18	1.89691e-08	6.03061e-15	8.03158e-07	9.39175e-11	4.10326e-07	3.33467e-11	0.990298	1	0.999705	1	0.999273	1	0.961282	1	0.966901	1	0.439194	0.352362	0.915035	1	0.852872	1	5.80374e-08	2.91904e-17	2.15347e-07	5.92585e-14	4.31758e-06	5.26096e-10	2.47914e-06	1.96642e-10	FALSE	FALSE	FALSE	FALSE	FALSE	FALSE	FALSE	FALSE	FALSE	FALSE	FALSE	FALSE	FALSE	FALSE	FALSE	FALSE	TRUE	TRUE	TRUE	TRUE	TRUE	TRUE	TRUE	TRUE	2	0	0	2	0	0	0	0	2	0	2	0	106	117	122	122	117	122	117	122	42	31	37	42	106	117	122	122	117	122	117	122	42	31	37	42	-2.33695	0.50503	-1.10098	-0.323025	-0.434916	0.396948	-0.69171	-1.72619	0.0708777	3.70238	-0.291792	-0.378547
Q99538;Q99538-2;Q99538-3	Q99538;Q99538-2;Q99538-3	>sp|Q99538|LGMN_HUMAN Legumain OS=Homo sapiens OX=9606 GN=LGMN PE=1 SV=1;>sp|Q99538-2|LGMN_HUMAN Isoform of Q99538, Isoform 2 of Legumain OS=Homo sapiens OX=9606 GN=LGMN;>sp|Q99538-3|LGMN_HUMAN Isoform of Q99538, Isoform 3 of Legumain OS=Homo sapiens OX=9606 GN=LGMN	LGMN;LGMN;LGMN	1	LGMN	2	2	2	2	2	2	2	2	2	2	2	2	2	0.0277385	4.20455e-17	0.184537	0.0675931	-0.110556	-6.94032e-16	0.089252	2.43769e-17	0.190014	0.0915553	0.0512837	6.62837e-19	0.195655	0.0828905	0.0962125	0.0105257	0.654512	0.620461	0.803466	0.736333	0.669251	0.593517	0.89588	0.841093	0.13584	1.35255e-16	0.885237	0.248181	-0.572196	-2.71796e-15	0.532358	9.8225e-17	1.08452	0.259184	0.230388	2.64445e-18	0.916946	0.276635	0.585852	0.0439817	3.07329	1.86151	3.97396	2.77916	3.80614	1.97871	4.82554	3.52692	0.788695	1	0.0924429	0.322569	0.282709	1	0.30028	1	0.0423085	0.309268	0.661375	1	0.0823826	0.284516	0.255292	0.718604	5.49495e-06	6.29731e-06	1.38348e-07	1.36449e-09	3.14032e-07	1.82637e-06	2.0359e-08	2.84975e-11	0.992141	1	0.999705	1	0.999273	1	0.944064	1	0.181744	0.686207	0.826625	1	0.321011	0.749666	0.510517	1	2.73117e-05	2.28614e-05	1.20178e-06	8.04714e-09	1.85623e-06	6.4693e-06	1.62334e-07	1.68948e-10	FALSE	FALSE	FALSE	FALSE	FALSE	FALSE	FALSE	FALSE	FALSE	FALSE	FALSE	FALSE	FALSE	FALSE	FALSE	FALSE	TRUE	TRUE	TRUE	TRUE	TRUE	TRUE	TRUE	TRUE	2	0	0	2	0	0	0	0	2	0	2	0	16	15	16	16	14	16	16	16	6	5	6	5	16	15	16	16	14	16	16	16	6	5	6	5	0.771596	-1.48106	-4.85333	-1.94275	2.61458	-0.021725	1.70759	0.593607	2.83368	-0.247226	1.77558	4.55286
Q9HBX8;Q9HBX8-2	Q9HBX8;Q9HBX8-2	>sp|Q9HBX8|LGR6_HUMAN Leucine-rich repeat-containing G-protein coupled receptor 6 OS=Homo sapiens OX=9606 GN=LGR6 PE=1 SV=3;>sp|Q9HBX8-2|LGR6_HUMAN Isoform of Q9HBX8, Isoform 2 of Leucine-rich repeat-containing G-protein coupled receptor 6 OS=Homo sapiens OX=9606 GN=LGR6	LGR6;LGR6	1	LGR6	1																																																																																																																																																	8	8	8	8	8	8	8	8	3	3	3	3	8	8	8	8	8	8	8	8	3	3	3	3
Q86WI0;Q86WI0-2	Q86WI0;Q86WI0-2	>sp|Q86WI0|LHPL1_HUMAN LHFPL tetraspan subfamily member 1 protein OS=Homo sapiens OX=9606 GN=LHFPL1 PE=1 SV=1;>sp|Q86WI0-2|LHPL1_HUMAN Isoform of Q86WI0, Isoform 2 of LHFPL tetraspan subfamily member 1 protein OS=Homo sapiens OX=9606 GN=LHFPL1	LHFPL1;LHFPL1	1	LHFPL1	1																																																																																																																																																	1	0	1	1	1	2	0	4	0	0	0	0	1	0	1	1	1	2	0	4	0	0	0	0
Q6ZUX7	Q6ZUX7	>sp|Q6ZUX7|LHPL2_HUMAN LHFPL tetraspan subfamily member 2 protein OS=Homo sapiens OX=9606 GN=LHFPL2 PE=1 SV=2	LHFPL2	1	LHFPL2	1																																																																																																																																																	3	2	4	6	3	5	4	6	2	0	2	0	3	2	4	6	3	5	4	6	2	0	2	0
Q7Z7J7	Q7Z7J7	>sp|Q7Z7J7|LHPL4_HUMAN LHFPL tetraspan subfamily member 4 protein OS=Homo sapiens OX=9606 GN=LHFPL4 PE=1 SV=1	LHFPL4	1	LHFPL4	2																																																																																																																																																	8	8	5	8	12	16	10	8	2	5	3	5	8	8	5	8	12	16	10	8	2	5	3	5			-8.93907	-0.458569	9.94343	6.70499		13.6261			-10.208	-0.778497
Q9H008	Q9H008	>sp|Q9H008|LHPP_HUMAN Phospholysine phosphohistidine inorganic pyrophosphate phosphatase OS=Homo sapiens OX=9606 GN=LHPP PE=1 SV=2	LHPP	1	LHPP	12	12	12	12	11	12	12	12	11	12	12	12	11	0.0748223	0.0649995	0.00242963	0	-0.0501655	-0.0405309	-0.0195668	-4.95925e-17	0.241729	0.39946	0.0767139	0.0995299	0.107356	0.219787	0.139853	0.229151	-0.0055547	3.34738e-17	-0.1482	-0.132117	-0.169006	-0.186395	-0.153475	-0.139608	0.951369	0.220355	0.0289041	0	-0.769974	-0.15854	-0.349806	-2.32439e-16	2.88756	0.855684	1.04591	0.239921	1.31086	0.60198	1.76056	0.655128	-0.0679755	1.03203e-16	-1.7715	-0.430346	-2.9007	-0.761588	-2.57222	-0.610898	0.0717941	0.0914338	0.954496	1	0.139246	0.179448	0.492603	1	1.19019e-05	1.15301e-08	0.0497593	0.0633174	0.016788	3.4135e-05	0.00218631	1.68818e-05	0.893233	1	0.00206608	0.00212506	1.29045e-05	2.70166e-07	5.32734e-05	5.40134e-05	0.983378	1	0.999705	1	0.999273	1	0.965799	1	0.000304773	2.87422e-07	0.190788	0.195003	0.125948	0.000549474	0.0250677	0.00026181	0.922033	1	0.00584341	0.00530858	5.26167e-05	1.06557e-06	0.000189703	0.000158271	FALSE	FALSE	FALSE	FALSE	FALSE	FALSE	FALSE	FALSE	TRUE	TRUE	FALSE	FALSE	FALSE	TRUE	FALSE	TRUE	FALSE	FALSE	TRUE	TRUE	TRUE	TRUE	TRUE	TRUE	2	0	0	0	2	1	0	1	2	0	2	0	94	95	96	94	95	95	91	95	35	28	32	33	94	95	96	94	95	95	91	95	35	28	32	33	0.244297	0.898598	0.468125	-0.478162	-0.819377	-0.749863	-0.388482	-1.97705	-0.693309	0.270351	-0.193262	-1.25351
Q9UPM6;Q9UPM6-2;Q9UPM6-3;Q9UPM6-4;Q9UPM6-5	Q9UPM6;Q9UPM6-2;Q9UPM6-3;Q9UPM6-4;Q9UPM6-5	>sp|Q9UPM6|LHX6_HUMAN LIM/homeobox protein Lhx6 OS=Homo sapiens OX=9606 GN=LHX6 PE=1 SV=2;>sp|Q9UPM6-2|LHX6_HUMAN Isoform of Q9UPM6, Isoform 2 of LIM/homeobox protein Lhx6 OS=Homo sapiens OX=9606 GN=LHX6;>sp|Q9UPM6-3|LHX6_HUMAN Isoform of Q9UPM6, Isoform 3 of LIM/homeobox protein Lhx6 OS=Homo sapiens OX=9606 GN=LHX6;>sp|Q9UPM6-4|LHX6_HUMAN Isoform of Q9UPM6, Isoform 4 of LIM/homeobox protein Lhx6 OS=Homo sapiens OX=9606 GN=LHX6;>sp|Q9UPM6-5|LHX6_HUMAN Isoform of Q9UPM6, Isoform 5 of LIM/homeobox protein Lhx6 OS=Homo sapiens OX=9606 GN=LHX6	LHX6;LHX6;LHX6;LHX6;LHX6	1	LHX6	1																																																																																																																																																	1	0	0	0	1	0	0	0	1	1	0	1	1	0	0	0	1	0	0	0	1	1	0	1
O43766	O43766	>sp|O43766|LIAS_HUMAN Lipoyl synthase, mitochondrial OS=Homo sapiens OX=9606 GN=LIAS PE=1 SV=3	LIAS	1	LIAS	1																																																																																																																																																	8	8	7	8	8	8	8	8	3	1	3	3	8	8	7	8	8	8	8	8	3	1	3	3
P15018	P15018	>sp|P15018|LIF_HUMAN Leukemia inhibitory factor OS=Homo sapiens OX=9606 GN=LIF PE=1 SV=1	LIF	1	LIF	1																																																																																																																																																	5	2	3	6	0	4	4	2	1	1	3	1	5	2	3	6	0	4	4	2	1	1	3	1
P42702	P42702	>sp|P42702|LIFR_HUMAN Leukemia inhibitory factor receptor OS=Homo sapiens OX=9606 GN=LIFR PE=1 SV=1	LIFR	1	LIFR	1																																																																																																																																																	2	2	6	5	4	4	7	7	3	3	1	2	2	2	6	5	4	4	7	7	3	3	1	2
P49916;P49916-3	P49916;P49916-3	>sp|P49916|DNLI3_HUMAN DNA ligase 3 OS=Homo sapiens OX=9606 GN=LIG3 PE=1 SV=2;>sp|P49916-3|DNLI3_HUMAN Isoform of P49916, Isoform 3 of DNA ligase 3 OS=Homo sapiens OX=9606 GN=LIG3	LIG3;LIG3	1	LIG3	6	5	6	6	6	5	6	6	6	5	6	6	6	-0.0739953	-2.92854e-17	0.0327635	0	0.0326093	5.23902e-18	0.0110679	-4.36845e-18	0.0807246	4.05863e-14	0.194398	0.137774	-0.0731873	0	-0.0661052	-1.83772e-13	0.0408723	0	0.26746	0.261548	0.0673901	0.0503152	0.0461793	1.33733e-15	-0.449124	-1.09571e-16	0.314535	0	0.297475	1.96687e-17	0.0713092	-1.58201e-17	0.578491	1.59275e-13	1.21949	0.477548	-0.585616	0	-0.521839	-7.63506e-13	0.272789	0	1.82444	0.919223	0.544535	0.169966	0.304098	4.57036e-15	0.379901	1	0.536679	1	0.558549	1	0.888085	1	0.260912	0.999999	0.0244366	0.0327427	0.255985	1	0.309273	0.999999	0.59145	1	0.00161725	0.000189333	0.289536	0.270427	0.550077	1	0.983378	1	0.999705	1	0.999273	1	0.993052	1	0.52914	1	0.119955	0.115311	0.571967	1	0.561893	1	0.672721	1	0.00470071	0.000574713	0.374866	0.402668	0.633745	1	FALSE	FALSE	FALSE	FALSE	FALSE	FALSE	FALSE	FALSE	FALSE	FALSE	FALSE	FALSE	FALSE	FALSE	FALSE	FALSE	FALSE	FALSE	TRUE	TRUE	FALSE	FALSE	FALSE	FALSE	2	0	0	0	0	0	0	0	0	0	0	0	44	43	41	46	44	47	48	46	18	14	17	15	44	43	41	46	44	47	48	46	18	14	17	15	0.592038	-2.75175	-2.27116	0.635964	0.90961	-0.203553	-0.0233793	3.80647	1.16572	-1.9952	-0.202853	2.01533
Q9UHB6;Q9UHB6-4	Q9UHB6;Q9UHB6-4	>sp|Q9UHB6|LIMA1_HUMAN LIM domain and actin-binding protein 1 OS=Homo sapiens OX=9606 GN=LIMA1 PE=1 SV=1;>sp|Q9UHB6-4|LIMA1_HUMAN Isoform of Q9UHB6, Isoform 4 of LIM domain and actin-binding protein 1 OS=Homo sapiens OX=9606 GN=LIMA1	LIMA1;LIMA1	1	LIMA1	4	0	2	2	3	0	2	2	3	0	2	2	2			-0.103979	-5.64817e-17	-0.0471601	0	-0.0363152	0			0.0412865	0.110272	0.0185819	0	-0.125759	-0.0464619			-0.163587	-0.0533121	-0.147365	-2.9e-17	-0.175051	-0.180734			-0.377455	-2.37022e-16	-0.142644	0	-0.210664	0			0.135335	0.453571	0.0601988	0	-0.664003	-0.141423			-0.800575	-0.266181	-0.564061	-8.81584e-17	-0.599917	-0.544778			0.459416	1	0.78582	1	0.678219	1			0.78949	0.164419	0.905432	1	0.199358	0.448938			0.125179	0.430355	0.289915	1	0.244579	0.101938			0.999705	1	0.999273	1	0.976405	1			0.899145	0.418405	0.967434	1	0.450412	0.960474			0.195639	0.626838	0.37521	1	0.323731	0.16936			FALSE	FALSE	FALSE	FALSE	FALSE	FALSE			FALSE	FALSE	FALSE	FALSE	FALSE	FALSE			FALSE	FALSE	FALSE	FALSE	FALSE	FALSE	0	0	0	0	0	0	0	0	0	0	0	0	21	11	20	22	19	20	24	22	7	6	7	5	21	11	20	22	19	20	24	22	7	6	7	5	13.131	-2.99038	-2.32003	0.307441	8.38927	-0.272701	1.04087	4.58644	12.309	-1.50822	3.14368	5.92714
Q9UPQ0-10;Q9UPQ0-3	Q9UPQ0-10;Q9UPQ0-3	>sp|Q9UPQ0-10|LIMC1_HUMAN Isoform of Q9UPQ0, Isoform 10 of LIM and calponin homology domains-containing protein 1 OS=Homo sapiens OX=9606 GN=LIMCH1;>sp|Q9UPQ0-3|LIMC1_HUMAN Isoform of Q9UPQ0, Isoform 3 of LIM and calponin homology domains-containing protein 1 OS=Homo sapiens OX=9606 GN=LIMCH1	LIMCH1;LIMCH1	1	LIMCH1	31	24	27	27	28	27	24	27	27	25	24	27	26	0.0192507	0	0.00174507	-1.43301e-16	-0.0124161	-1.35664e-16	-0.0158491	-2.15602e-16	0.0022047	3.68231e-17	-0.0390022	0	0.0357442	0.0487443	0.0151051	0.000237487	0.179065	0.181939	0.139371	0.136986	0.174191	0.172037	0.179651	0.177055	0.316072	0	0.0350834	-6.87419e-16	-0.251843	-7.38124e-16	-0.312675	-1.07786e-15	0.0537428	1.55207e-16	-0.591244	0	1.06759	0.220322	0.233283	0.00106727	3.92514	0.770371	2.15846	0.6841	4.9739	0.870033	3.07577	0.86794	0.534561	1	0.944783	1	0.619985	1	0.539142	1	0.915475	1	0.251231	1	0.0459857	0.0142579	0.645929	0.933161	1.67038e-07	9.24477e-14	0.000342138	3.82199e-06	4.91035e-09	5.9104e-18	5.81406e-06	5.79997e-08	0.989477	1	0.999705	1	0.999273	1	0.965799	1	0.962086	1	0.503892	1	0.226244	0.0816568	0.817831	1	1.24253e-06	7.40829e-13	0.00121884	1.48607e-05	4.50206e-08	5.63696e-17	2.62563e-05	2.47282e-07	FALSE	FALSE	FALSE	FALSE	FALSE	FALSE	FALSE	FALSE	FALSE	FALSE	FALSE	FALSE	FALSE	FALSE	FALSE	FALSE	TRUE	TRUE	TRUE	TRUE	TRUE	TRUE	TRUE	TRUE	2	0	0	2	0	0	0	0	2	0	2	0	216	227	228	230	229	233	234	230	84	76	85	86	216	227	228	230	229	233	234	230	84	76	85	86	-0.740348	0.46479	0.016962	1.13106	-0.863044	-0.397421	-0.904152	0.0038694	-0.597009	1.21923	-0.739361	-0.126136
Q9UPQ0-10	Q9UPQ0-10	>sp|Q9UPQ0-10|LIMC1_HUMAN Isoform of Q9UPQ0, Isoform 10 of LIM and calponin homology domains-containing protein 1 OS=Homo sapiens OX=9606 GN=LIMCH1	LIMCH1	1	LIMCH1	5	2	3	3	3	3	2	3	3	3	2	3	3	0.0867934	6.14742e-18	0.123509	0.12077	-0.0252509	0	-0.122233	-2.88335e-17	0.0790469	9.68837e-18	-0.0649771	0	0.13952	0.100145	-0.0781563	-2.58226e-16	0.0121411	0	0.0063504	0	0.119121	0.01195	0.062086	0.0517384	0.489941	3.10133e-17	0.939594	0.466516	-0.187421	0	-0.968791	-1.17442e-16	0.56535	4.25317e-17	-0.383902	0	1.12308	0.402288	-0.543435	-1.03708e-15	0.0865445	0	0.0335281	0	0.92276	0.0499446	0.42655	0.222955	0.339025	1	0.0754059	0.0703576	0.711723	1	0.0676036	1	0.271559	1	0.451802	1	0.0367789	0.109571	0.290214	1	0.864339	1	0.94721	1	0.080361	0.669044	0.403961	0.293156	0.983378	1	0.999705	1	0.999273	1	0.885546	1	0.541502	1	0.6876	1	0.202877	0.377885	0.543429	1	0.900893	1	0.961998	1	0.125485	0.907832	0.49109	0.432851	FALSE	FALSE	FALSE	FALSE	FALSE	FALSE	FALSE	FALSE	FALSE	FALSE	FALSE	FALSE	FALSE	FALSE	FALSE	FALSE	FALSE	FALSE	FALSE	FALSE	FALSE	FALSE	FALSE	FALSE	0	0	0	0	0	0	0	0	0	0	0	0	27	29	32	29	32	32	31	32	13	8	12	13	27	29	32	29	32	32	31	32	13	8	12	13	-1.93742	1.59846	-0.181282	-1.2772	1.51843	2.30884	2.11416	-0.798196	0.570269	4.31119	0.646514	-0.117707
A0A087WZP9	A0A087WZP9	>tr|A0A087WZP9|A0A087WZP9_HUMAN Isoform of Q9H400, Lck interacting transmembrane adaptor 1 OS=Homo sapiens OX=9606 GN=LIME1 PE=1 SV=1	LIME1	1	LIME1	1																																																																																																																																																	2	5	4	2	6	4	4	5	2	0	2	0	2	5	4	2	6	4	4	5	2	0	2	0
Q9H400	Q9H400	>sp|Q9H400|LIME1_HUMAN Lck-interacting transmembrane adapter 1 OS=Homo sapiens OX=9606 GN=LIME1 PE=1 SV=1	LIME1	1	LIME1	1																																																																																																																																																	4	5	5	4	4	3	5	6	3	0	0	2	4	5	5	4	4	3	5	6	3	0	0	2
P53667;P53667-2	P53667;P53667-2	>sp|P53667|LIMK1_HUMAN LIM domain kinase 1 OS=Homo sapiens OX=9606 GN=LIMK1 PE=1 SV=3;>sp|P53667-2|LIMK1_HUMAN Isoform of P53667, Isoform 2 of LIM domain kinase 1 OS=Homo sapiens OX=9606 GN=LIMK1	LIMK1;LIMK1	1	LIMK1	16	10	10	12	12	10	10	8	11	10	10	12	12	-0.0157205	-1.8341e-16	0.0125511	0	0.112297	0.0938207	0.0875751	0.0811069	-0.0801329	-0.0467889	0.0435052	0.0513049	0.0294451	1.97079e-17	0.0258984	2.68353e-17	-0.0607534	-0.0160684	-0.0591095	-0.0181642	-0.023073	-6.02119e-17	0.0129643	8.07925e-18	-0.214996	-8.83047e-16	0.1758	0	1.73142	0.386733	1.1891	0.321313	-1.2126	-0.225442	0.598301	0.202058	0.316465	9.8877e-17	0.421038	1.27467e-16	-0.756537	-0.075993	-0.843679	-0.0890607	-0.273811	-2.45094e-16	0.217237	3.32585e-17	0.671869	1	0.728947	1	0.00245758	0.00591765	0.0279874	0.0194498	0.0248897	0.101881	0.245809	0.137368	0.534323	1	0.409852	1	0.14606	0.508184	0.107226	0.404296	0.59023	1	0.668714	1	0.990298	1	0.999705	1	0.685087	0.833007	0.812922	0.789311	0.128149	0.294456	0.499372	0.363217	0.785032	1	0.655466	1	0.213261	0.712374	0.171672	0.593533	0.671926	1	0.740115	1	FALSE	FALSE	FALSE	FALSE	FALSE	FALSE	FALSE	FALSE	FALSE	FALSE	FALSE	FALSE	FALSE	FALSE	FALSE	FALSE	FALSE	FALSE	FALSE	FALSE	FALSE	FALSE	FALSE	FALSE	0	0	0	0	0	0	0	0	0	0	0	0	96	95	97	100	114	118	113	109	41	28	35	37	96	95	97	100	114	118	113	109	41	28	35	37	0.746601	-0.318188	-0.803617	1.22202	1.79235	1.37471	0.911301	3.55796	0.336864	0.0642045	-1.96666	-0.569412
P53667;P53667-2;P53671-3	P53667;P53667-2;P53671-3	>sp|P53667|LIMK1_HUMAN LIM domain kinase 1 OS=Homo sapiens OX=9606 GN=LIMK1 PE=1 SV=3;>sp|P53667-2|LIMK1_HUMAN Isoform of P53667, Isoform 2 of LIM domain kinase 1 OS=Homo sapiens OX=9606 GN=LIMK1;>sp|P53671-3|LIMK2_HUMAN Isoform of P53671, Isoform 3 of LIM domain kinase 2 OS=Homo sapiens OX=9606 GN=LIMK2	LIMK1;LIMK1;LIMK2	2	LIMK1;LIMK2	1																																																																																																																																																	7	8	8	8	7	8	8	8	3	3	3	3	7	8	8	8	7	8	8	8	3	3	3	3
P48059-3;P48059-5	P48059-3;P48059-5	>sp|P48059-3|LIMS1_HUMAN Isoform of P48059, Isoform 3 of LIM and senescent cell antigen-like-containing domain protein 1 OS=Homo sapiens OX=9606 GN=LIMS1;>sp|P48059-5|LIMS1_HUMAN Isoform of P48059, Isoform 5 of LIM and senescent cell antigen-like-containing domain protein 1 OS=Homo sapiens OX=9606 GN=LIMS1	LIMS1;LIMS1	1	LIMS1	4	0	2	4	4	0	0	2	2	0	0	4	4			0.0445607	0	-0.0399607	-5.36403e-17	0.0225685	1.45124e-17					0.421864	0.34237	0.247842	0.112922					-0.0801206	-0.0328571	0.0385349	0			0.231857	0	-0.228106	-1.64246e-16	0.1271	4.67362e-17					2.41239	1.44138	1.047	0.441866					-0.55614	-0.105064	0.193533	0			0.648039	1	0.653153	1	0.802058	1					0.000117724	0.000217565	0.0494071	0.181775					0.279681	0.476951	0.702899	1			0.999705	1	0.999273	1	0.989294	1					0.00330363	0.00259631	0.2013	0.49387					0.364452	0.667792	0.768589	1			FALSE	FALSE	FALSE	FALSE	FALSE	FALSE					TRUE	TRUE	FALSE	FALSE					FALSE	FALSE	FALSE	FALSE	0	0	0	0	0	0	0	2	0	0	0	0	15	14	17	20	30	32	31	31	10	5	6	8	15	14	17	20	30	32	31	31	10	5	6	8	0.765977	-4.50048	-2.34758	-0.708816	10.4017	8.93861	7.89032	14.3934	7.14291	3.03942	-0.000317925	1.27377
P48059-3;P48059-5;Q7Z4I7;Q7Z4I7-2;Q7Z4I7-3;Q7Z4I7-5	P48059-3;P48059-5;Q7Z4I7;Q7Z4I7-2;Q7Z4I7-3;Q7Z4I7-5	>sp|P48059-3|LIMS1_HUMAN Isoform of P48059, Isoform 3 of LIM and senescent cell antigen-like-containing domain protein 1 OS=Homo sapiens OX=9606 GN=LIMS1;>sp|P48059-5|LIMS1_HUMAN Isoform of P48059, Isoform 5 of LIM and senescent cell antigen-like-containing domain protein 1 OS=Homo sapiens OX=9606 GN=LIMS1;>sp|Q7Z4I7|LIMS2_HUMAN LIM and senescent cell antigen-like-containing domain protein 2 OS=Homo sapiens OX=9606 GN=LIMS2 PE=1 SV=1;>sp|Q7Z4I7-2|LIMS2_HUMAN Isoform of Q7Z4I7, Isoform 2 of LIM and senescent cell antigen-like-containing domain protein 2 OS=Homo sapiens OX=9606 GN=LIMS2;>sp|Q7Z4I7-3|LIMS2_HUMAN Isoform of Q7Z4I7, Isoform 3 of LIM and senescent cell antigen-like-containing domain protein 2 OS=Homo sapiens OX=9606 GN=LIMS2;>sp|Q7Z4I7-5|LIMS2_HUMAN Isoform of Q7Z4I7, Isoform 5 of LIM and senescent cell antigen-like-containing domain protein 2 OS=Homo sapiens OX=9606 GN=LIMS2	LIMS1;LIMS1;LIMS2;LIMS2;LIMS2;LIMS2	2	LIMS1;LIMS2	3	2	3	3	3	3	2	3	3	3	2	3	3	-0.0781737	0	0.00257319	0	0.0628196	0.0381932	-0.0321554	0	1.57813	1.52015	1.95882	2.03879	1.30757	1.27203	1.23529	1.23303	0.34891	0.344067	0.477809	0.494659	0.0631951	7.63786e-14	0.0188685	0	-0.303986	0	0.0176011	0	0.569602	0.241312	-0.244257	0	9.4834	5.54554	9.72212	9.4851	8.59415	5.03044	8.70798	4.68657	2.04685	1.42502	2.33684	2.08335	0.519445	4.26872e-13	0.154191	0	0.563989	1	0.97228	1	0.268079	0.275143	0.630748	1	2.96553e-14	8.17455e-22	1.67136e-13	2.85302e-23	4.90506e-13	1.29817e-22	1.97795e-13	2.17888e-21	0.000575104	3.06647e-05	0.00024261	3.01959e-06	0.311697	0.999999	0.761062	1	0.990298	1	0.999705	1	0.999273	1	0.973737	1	1.02717e-11	2.33899e-19	7.84108e-11	1.24924e-20	3.61448e-10	1.22993e-19	1.8686e-10	1.3099e-18	0.00172452	9.99358e-05	0.00089929	1.19262e-05	0.398891	1	0.816885	1	FALSE	FALSE	FALSE	FALSE	FALSE	FALSE	FALSE	FALSE	TRUE	TRUE	TRUE	TRUE	TRUE	TRUE	TRUE	TRUE	TRUE	TRUE	TRUE	TRUE	FALSE	FALSE	FALSE	FALSE	2	2	0	2	2	2	0	2	0	0	0	0	16	18	23	23	24	24	24	24	9	9	9	9	16	18	23	23	24	24	24	24	9	9	9	9	-3.58074	-0.899105	-0.443384	-1.1317	4.36025	5.85565	1.59047	1.22088	5.04172	9.79727	1.0302	0.918168
O14910	O14910	>sp|O14910|LIN7A_HUMAN Protein lin-7 homolog A OS=Homo sapiens OX=9606 GN=LIN7A PE=1 SV=2	LIN7A	1	LIN7A	5	5	5	5	5	5	5	5	5	5	5	5	5	0.0235005	-1.33818e-17	-0.0237191	0	0.0478026	1.31996e-17	0.0192891	5.47227e-17	0.0364343	0.0126649	0.0074491	0.0794493	-0.0386767	1.37705e-17	0.0790505	0.0545017	0.0147569	6.77974e-17	-0.0478526	-6.03668e-17	-0.00841904	0	-0.0205228	0	0.258755	-7.7609e-17	-0.31987	0	0.573656	8.2084e-17	0.261288	4.07991e-16	0.527785	0.0691987	0.0688533	0.394346	-0.543915	9.07576e-17	1.10228	0.280968	0.217993	4.21685e-16	-0.494303	-3.30825e-16	-0.120242	0	-0.248525	0	0.610562	1	0.529863	1	0.264793	1	0.607279	1	0.30375	0.560373	0.891884	0.0569733	0.290277	1	0.0395486	0.139535	0.667564	1	0.334784	1	0.812491	1	0.624712	1	0.990298	1	0.999705	1	0.999273	1	0.970121	1	0.575797	1	0.947573	0.179904	0.605055	1	0.173952	0.401544	0.73946	1	0.436133	1	0.860727	1	0.702192	1	FALSE	FALSE	FALSE	FALSE	FALSE	FALSE	FALSE	FALSE	FALSE	FALSE	FALSE	FALSE	FALSE	FALSE	FALSE	FALSE	FALSE	FALSE	FALSE	FALSE	FALSE	FALSE	FALSE	FALSE	0	0	0	0	0	0	0	0	0	0	0	0	39	40	40	39	38	39	39	38	15	15	14	14	39	40	40	39	38	39	39	38	15	15	14	14	-0.589844	0.342653	-0.962393	0.0681379	-0.27787	-0.44181	-0.259621	-0.818161	-0.2311	0.482529	-0.117906	0.875052
O14910;Q9HAP6	O14910;Q9HAP6	>sp|O14910|LIN7A_HUMAN Protein lin-7 homolog A OS=Homo sapiens OX=9606 GN=LIN7A PE=1 SV=2;>sp|Q9HAP6|LIN7B_HUMAN Protein lin-7 homolog B OS=Homo sapiens OX=9606 GN=LIN7B PE=1 SV=1	LIN7A;LIN7B	2	LIN7A;LIN7B	1																																																																																																																																																	8	8	8	8	8	8	8	8	3	3	3	3	8	8	8	8	8	8	8	8	3	3	3	3
O14910;Q9HAP6;Q9NUP9	O14910;Q9HAP6;Q9NUP9	>sp|O14910|LIN7A_HUMAN Protein lin-7 homolog A OS=Homo sapiens OX=9606 GN=LIN7A PE=1 SV=2;>sp|Q9HAP6|LIN7B_HUMAN Protein lin-7 homolog B OS=Homo sapiens OX=9606 GN=LIN7B PE=1 SV=1;>sp|Q9NUP9|LIN7C_HUMAN Protein lin-7 homolog C OS=Homo sapiens OX=9606 GN=LIN7C PE=1 SV=1	LIN7A;LIN7B;LIN7C	3	LIN7A;LIN7B;LIN7C	1																																																																																																																																																	8	8	8	8	8	8	8	8	3	3	3	3	8	8	8	8	8	8	8	8	3	3	3	3
O14910;Q9NUP9	O14910;Q9NUP9	>sp|O14910|LIN7A_HUMAN Protein lin-7 homolog A OS=Homo sapiens OX=9606 GN=LIN7A PE=1 SV=2;>sp|Q9NUP9|LIN7C_HUMAN Protein lin-7 homolog C OS=Homo sapiens OX=9606 GN=LIN7C PE=1 SV=1	LIN7A;LIN7C	2	LIN7A;LIN7C	4	2	2	2	2	2	2	2	2	2	2	2	2	0.0571714	0.0456301	0.0339033	1.02778e-18	0.148517	0.0783093	0.14367	0.0166088	-0.277061	-0.24768	-0.186369	-0.212676	-0.513513	-0.449356	-0.407903	-0.39215	-0.0252955	-1.0182e-16	-0.0655192	-0.105487	-0.263789	-0.223626	-0.242429	-0.211805	0.373461	0.303253	0.23608	6.794e-18	0.971115	0.545022	0.661941	0.0849435	-1.73841	-1.58474	-1.27611	-1.39007	-2.41175	-1.97515	-2.667	-2.35462	-0.170521	-5.71663e-16	-0.434503	-0.746024	-1.20632	-1.13368	-1.6215	-1.36645	0.463933	0.284933	0.642107	1	0.0663256	0.0923977	0.201169	0.676491	0.00237935	5.84632e-05	0.0192198	0.000288268	0.000118058	1.37751e-05	3.36709e-05	9.06261e-07	0.736665	1	0.395256	0.032241	0.0259373	0.00531433	0.00417461	0.00137675	0.989117	1	0.999705	1	0.999273	1	0.91008	1	0.0229261	0.000529953	0.10263	0.00228114	0.00330363	0.000264801	0.000989624	2.03156e-05	0.797606	1	0.497607	0.0625867	0.0471962	0.0114128	0.00955637	0.00329368	FALSE	FALSE	FALSE	FALSE	FALSE	FALSE	FALSE	FALSE	FALSE	TRUE	FALSE	TRUE	TRUE	TRUE	TRUE	TRUE	FALSE	FALSE	FALSE	FALSE	FALSE	FALSE	TRUE	TRUE	0	1	0	0	1	2	0	2	2	0	0	0	20	20	20	21	19	21	22	21	7	7	6	9	20	20	20	21	19	21	22	21	7	7	6	9	-0.327104	-2.05549	-3.6077	-0.539522	1.71811	0.294311	1.13124	2.53962	1.92592	-0.399361	1.24239	4.11192
Q9HAP6	Q9HAP6	>sp|Q9HAP6|LIN7B_HUMAN Protein lin-7 homolog B OS=Homo sapiens OX=9606 GN=LIN7B PE=1 SV=1	LIN7B	1	LIN7B	3	3	3	3	3	3	3	3	3	3	3	3	3	-0.0655845	-1.84854e-17	0.291756	0.227489	-0.0626228	0	-0.10914	-0.00649371	-0.116244	-4.36751e-18	-0.0518822	-3.03747e-17	0.209	0.1252	-0.248118	-0.20057	-0.116833	-4.60281e-16	0.269166	0.177781	0.154088	0.0628217	0.134584	0.0833921	-0.32731	-6.51169e-17	1.37427	0.987142	-0.320437	0	-0.560443	-0.0250158	-0.493732	-1.72695e-17	-0.332774	-1.08405e-16	1.17386	0.458019	-1.08202	-0.634495	-0.547953	-1.89123e-15	1.382	0.622566	0.86144	0.212771	0.654624	0.305113	0.520283	1	0.0126537	0.00686868	0.52888	1	0.276232	0.767587	0.335212	1	0.513496	1	0.0298724	0.0744281	0.0429328	0.0310054	0.286271	1	0.0120448	0.0222075	0.100896	0.304108	0.205669	0.192567	0.989477	1	0.906948	0.687389	0.999273	1	0.928774	1	0.602553	1	0.730326	1	0.177362	0.2845	0.183286	0.129085	0.373554	1	0.0266955	0.0446001	0.152527	0.445917	0.280281	0.298549	FALSE	FALSE	FALSE	FALSE	FALSE	FALSE	FALSE	FALSE	FALSE	FALSE	FALSE	FALSE	FALSE	FALSE	FALSE	FALSE	FALSE	FALSE	FALSE	FALSE	FALSE	FALSE	FALSE	FALSE	0	0	0	0	0	0	0	0	0	0	0	0	24	24	24	24	23	24	24	24	9	9	9	9	24	24	24	24	23	24	24	24	9	9	9	9	-0.230986	-0.825404	-1.80754	-1.1317	0.856348	0.0689058	0.876441	0.191507	0.904361	-0.269018	1.0302	1.82804
Q9NUP9	Q9NUP9	>sp|Q9NUP9|LIN7C_HUMAN Protein lin-7 homolog C OS=Homo sapiens OX=9606 GN=LIN7C PE=1 SV=1	LIN7C	1	LIN7C	5	4	5	5	5	4	5	5	5	4	5	5	5	0.0665339	2.42248e-18	0.0227484	4.9285e-17	-0.00705759	0	0.00962306	0	-0.0576306	-0.0239159	-0.0246477	4.73224e-17	0.0713774	0.235345	0.150709	0.268617	0.236136	0.238493	0.212297	0.240772	0.238024	0.220854	0.266469	0.238143	0.632869	1.55905e-17	0.283782	2.44708e-16	-0.0834437	0	0.146146	0	-0.623718	-0.138249	-0.227982	1.58675e-16	0.900635	0.667712	1.43619	0.715345	2.62165	1.51161	2.12189	1.06601	3.22995	1.10903	3.39009	1.27608	0.220372	1	0.576875	1	0.869134	1	0.773215	1	0.226647	0.410016	0.653453	1	0.0875536	0.00236433	0.00951319	0.00124424	4.06524e-05	7.07661e-08	0.000405568	9.57471e-06	3.17825e-06	2.62851e-06	1.55341e-06	1.56012e-07	0.983378	1	0.999705	1	0.999273	1	0.981027	1	0.491617	0.844542	0.822617	1	0.332373	0.0188012	0.0688927	0.00968745	0.000163773	3.25245e-07	0.00141459	3.51884e-05	1.48886e-05	9.19285e-06	8.00461e-06	6.33407e-07	FALSE	FALSE	FALSE	FALSE	FALSE	FALSE	FALSE	FALSE	FALSE	FALSE	FALSE	FALSE	FALSE	FALSE	FALSE	TRUE	TRUE	TRUE	TRUE	TRUE	TRUE	TRUE	TRUE	TRUE	2	0	0	2	0	1	0	0	2	0	2	0	36	35	40	40	39	40	40	40	15	14	15	15	36	35	40	40	39	40	40	40	15	14	15	15	0.833437	-0.213887	-0.865944	-0.366635	1.65202	0.870092	0.13324	-0.178793	2.41377	2.5111	0.391954	0.808348
Q96FE5;Q96FE5-2	Q96FE5;Q96FE5-2	>sp|Q96FE5|LIGO1_HUMAN Leucine-rich repeat and immunoglobulin-like domain-containing nogo receptor-interacting protein 1 OS=Homo sapiens OX=9606 GN=LINGO1 PE=1 SV=2;>sp|Q96FE5-2|LIGO1_HUMAN Isoform of Q96FE5, Isoform 2 of Leucine-rich repeat and immunoglobulin-like domain-containing nogo receptor-interacting protein 1 OS=Homo sapiens OX=9606 GN=LINGO1	LINGO1;LINGO1	1	LINGO1	11	11	11	11	11	11	11	11	11	11	11	11	11	0.0190034	0	-0.000945342	0	-0.00878026	0	-0.0115669	-2.25611e-16	0.088105	0.12932	0.0712616	0.0991464	0.0172166	0.00317672	0.0155683	2.73246e-16	0.212061	0.216941	0.18774	0.185055	0.136162	0.132263	0.150603	0.136748	0.249927	0	-0.0201241	0	-0.165227	0	-0.279647	-1.30391e-15	1.39045	0.559075	1.11155	0.379728	0.365752	0.0172668	0.364343	1.48706e-15	3.07275	1.07559	3.04969	0.81544	3.06069	0.755459	2.67393	0.759373	0.622715	1	0.968309	1	0.744494	1	0.58246	1	0.0115337	0.000194418	0.0382111	0.00792151	0.473397	0.734159	0.474768	1	5.50778e-06	2.33448e-11	6.08643e-06	1.35914e-07	6.48705e-06	8.71867e-07	3.37529e-05	7.73974e-07	0.990298	1	0.999705	1	0.999273	1	0.965799	1	0.0754503	0.00151791	0.160572	0.0361026	0.749617	1	0.703325	1	2.73546e-05	1.55894e-10	3.4428e-05	6.31966e-07	2.80711e-05	3.21704e-06	0.000126008	2.8976e-06	FALSE	FALSE	FALSE	FALSE	FALSE	FALSE	FALSE	FALSE	FALSE	TRUE	FALSE	FALSE	FALSE	FALSE	FALSE	FALSE	TRUE	TRUE	TRUE	TRUE	TRUE	TRUE	TRUE	TRUE	2	0	0	2	1	0	0	0	2	0	2	0	88	86	88	88	88	88	88	88	33	28	33	33	88	86	88	88	88	88	88	88	33	28	33	33	1.13965	0.357964	0.429169	0.356687	-0.480057	-0.850267	-0.535797	-0.520948	-0.0844896	-0.302325	-0.160926	-0.29197
Q7L985	Q7L985	>sp|Q7L985|LIGO2_HUMAN Leucine-rich repeat and immunoglobulin-like domain-containing nogo receptor-interacting protein 2 OS=Homo sapiens OX=9606 GN=LINGO2 PE=2 SV=1	LINGO2	1	LINGO2	7	7	7	7	7	7	7	7	7	7	7	7	7	-0.106168	-0.0852325	0.0154849	7.21007e-16	-0.00185987	0	0.0876211	0.0495557	-0.0415208	-1.91281e-16	0.0660836	0.015893	-0.0254428	-5.09131e-17	0.00502784	5.97314e-18	-0.325924	-0.332862	-0.229662	-0.215757	-0.324714	-0.319616	-0.198479	-0.211124	-1.01473	-0.406685	0.141756	2.81721e-15	-0.0181391	0	1.0778	0.258448	-0.429413	-7.86735e-16	0.579363	0.071408	-0.244283	-2.28011e-16	0.0634019	2.70108e-17	-2.97976	-1.28373	-2.18127	-0.884707	-3.37823	-1.38687	-2.10546	-0.985175	0.056139	0.045607	0.779804	1	0.97142	1	0.0440768	0.115935	0.400613	1	0.260562	0.561903	0.63074	1	0.900381	1	8.25256e-06	4.66605e-10	0.000307722	8.68861e-06	1.72226e-06	1.3687e-10	0.00045058	7.39007e-07	0.983378	1	0.999705	1	0.999273	1	0.867864	1	0.658559	1	0.515939	1	0.846946	1	0.955968	1	3.94276e-05	2.73064e-09	0.00111022	3.21133e-05	8.49359e-06	7.52213e-10	0.00129456	2.77335e-06	FALSE	FALSE	FALSE	FALSE	FALSE	FALSE	FALSE	FALSE	FALSE	FALSE	FALSE	FALSE	FALSE	FALSE	FALSE	FALSE	TRUE	TRUE	TRUE	TRUE	TRUE	TRUE	TRUE	TRUE	2	0	0	2	0	0	0	0	2	0	2	0	53	56	54	55	56	56	54	55	20	18	21	20	53	56	54	55	56	56	54	55	20	18	21	20	-1.25999	-0.379186	0.216317	-0.380334	-0.394475	0.263651	-0.192651	-0.319772	-0.456719	0.315415	-0.269185	-0.780837
Q6UY18	Q6UY18	>sp|Q6UY18|LIGO4_HUMAN Leucine-rich repeat and immunoglobulin-like domain-containing nogo receptor-interacting protein 4 OS=Homo sapiens OX=9606 GN=LINGO4 PE=2 SV=1	LINGO4	1	LINGO4	1																																																																																																																																																	1	4	2	3	4	2	3	4	2	1	1	1	1	4	2	3	4	2	3	4	2	1	1	1
P38571;P38571-2	P38571;P38571-2	>sp|P38571|LICH_HUMAN Lysosomal acid lipase/cholesteryl ester hydrolase OS=Homo sapiens OX=9606 GN=LIPA PE=1 SV=2;>sp|P38571-2|LICH_HUMAN Isoform of P38571, Isoform 2 of Lysosomal acid lipase/cholesteryl ester hydrolase OS=Homo sapiens OX=9606 GN=LIPA	LIPA;LIPA	1	LIPA	5	0	4	2	4	0	0	4	4	2	0	3	2			-0.22402	-0.160701	0.0190648	-1.75246e-18	0.0594108	3.155e-17					-0.264862	-0.173263	0.00177883	9.11312e-18	0.344717	0.300452			0.541212	0.39142	0.492226	0.539667			-1.45097	-0.581097	0.098971	-8.0125e-18	0.485775	1.18748e-16					-1.85466	-0.636951	0.0124294	3.78635e-17	2.50267	1.84753			2.28922	1.31841	3.07131	3.07973			0.00903852	0.0192304	0.845089	1	0.343418	1					0.0014878	0.0106208	0.980418	1	6.98506e-05	2.04733e-05			0.00019789	5.69558e-05	5.92624e-06	1.36172e-09			0.852658	1	0.999273	1	0.958068	1					0.0228392	0.0646804	0.992554	1	0.000262253	6.87109e-05			0.000614692	0.000169009	2.67447e-05	6.99739e-09			FALSE	FALSE	FALSE	FALSE	FALSE	FALSE					FALSE	FALSE	FALSE	FALSE	TRUE	TRUE			TRUE	TRUE	TRUE	TRUE	0	0	0	2	0	0	0	0	2	0	2	0	25	28	37	34	30	31	32	37	11	6	10	12	25	28	37	34	30	31	32	37	11	6	10	12	-3.03697	1.52732	-1.35063	-3.24366	1.66255	2.61485	1.71154	-3.6791	3.64046	10.4323	4.23228	1.92472
Q05469;Q05469-2	Q05469;Q05469-2	>sp|Q05469|LIPS_HUMAN Hormone-sensitive lipase OS=Homo sapiens OX=9606 GN=LIPE PE=1 SV=4;>sp|Q05469-2|LIPS_HUMAN Isoform of Q05469, Isoform 2 of Hormone-sensitive lipase OS=Homo sapiens OX=9606 GN=LIPE	LIPE;LIPE	1	LIPE	12	5	10	6	11	6	5	10	11	6	7	8	6	-0.0304783	2.16049e-17	-0.0245781	0	-0.0845324	-0.0447698	-0.0292312	0	-0.111398	-0.0876989	-0.065427	0	-0.0227499	0	-0.0118975	7.46027e-16	0.728439	0.733371	0.676083	0.664479	0.7298	0.71217	0.819379	0.796254	-0.197365	7.02261e-17	-0.213387	0	-0.522169	-0.14435	-0.325149	0	-0.847276	-0.273172	-0.399178	0	-0.222284	0	-0.103065	2.21752e-15	5.78194	2.64788	4.52401	2.05539	7.15884	2.23776	5.31559	3.23224	0.697283	1	0.674267	1	0.308788	0.338036	0.523246	1	0.105676	0.133337	0.434279	1	0.661654	1	0.838805	1	2.94489e-10	8.59365e-22	1.80459e-08	6.79907e-17	9.80333e-12	6.00594e-23	1.47238e-09	1.13212e-22	0.992015	1	0.999705	1	0.999273	1	0.965799	1	0.321672	0.363801	0.674633	1	0.864473	1	0.927731	1	4.93157e-09	1.30828e-20	2.06307e-07	7.89785e-16	1.97195e-10	7.77143e-22	1.56284e-08	1.42244e-21	FALSE	FALSE	FALSE	FALSE	FALSE	FALSE	FALSE	FALSE	FALSE	FALSE	FALSE	FALSE	FALSE	FALSE	FALSE	FALSE	TRUE	TRUE	TRUE	TRUE	TRUE	TRUE	TRUE	TRUE	2	0	0	2	0	0	0	0	2	0	2	0	64	60	85	90	63	72	89	89	29	26	29	34	64	60	85	90	63	72	89	89	29	26	29	34	1.80275	-0.991354	-4.60631	0.36821	1.65815	-0.707059	-0.739273	0.705711	6.41333	7.78278	4.41819	7.26569
A6NK58	A6NK58	>sp|A6NK58|LIPT2_HUMAN Putative lipoyltransferase 2, mitochondrial OS=Homo sapiens OX=9606 GN=LIPT2 PE=1 SV=1	LIPT2	1	LIPT2	1																																																																																																																																																	7	7	5	1	8	6	6	5	1	0	3	2	7	7	5	1	8	6	6	5	1	0	3	2
Q15334	Q15334	>sp|Q15334|L2GL1_HUMAN Lethal(2) giant larvae protein homolog 1 OS=Homo sapiens OX=9606 GN=LLGL1 PE=1 SV=3	LLGL1	1	LLGL1	26	24	25	25	26	23	23	25	25	24	24	25	25	-0.028846	-1.45093e-14	0.0407512	0.00972507	0.00177354	0	0.011137	0	0.065637	0.130838	0.122365	0.169696	0.064012	0.104253	0.0345023	0.0825276	0.408137	0.432553	0.477093	0.480021	0.365082	0.374337	0.415961	0.425922	-0.463371	-6.97368e-14	0.704193	0.0482962	0.0393437	0	0.340155	0	1.44711	0.518407	1.72539	0.582132	1.15737	0.452548	0.763158	0.341618	7.25153	1.96145	8.24647	2.15583	10.1326	2.08774	10.2869	2.05826	0.365276	1	0.174922	0.536879	0.938063	1	0.504472	1	0.00896884	6.56037e-07	0.00260004	4.08817e-08	0.0319706	8.56861e-06	0.142827	0.000457395	5.23713e-12	2.97853e-48	4.9469e-13	3.5736e-50	1.80049e-14	5.36563e-65	1.09069e-14	2.8287e-63	0.983378	1	0.999705	1	0.999273	1	0.965799	1	0.0627908	1.04033e-05	0.0259348	9.72866e-07	0.184856	0.000176481	0.376902	0.00420104	1.43713e-10	1.81802e-46	2.61623e-11	2.76741e-48	8.34988e-13	3.87142e-63	4.88893e-13	1.87656e-61	FALSE	FALSE	FALSE	FALSE	FALSE	FALSE	FALSE	FALSE	FALSE	TRUE	FALSE	TRUE	FALSE	FALSE	FALSE	FALSE	TRUE	TRUE	TRUE	TRUE	TRUE	TRUE	TRUE	TRUE	2	1	0	2	1	0	0	0	2	0	2	0	193	196	203	204	201	204	205	206	73	71	73	75	193	196	203	204	201	204	205	206	73	71	73	75	0.14852	0.532875	0.0693368	0.638926	-0.65166	-0.585314	-0.69933	-0.423435	-0.111215	1.18312	-0.223839	-0.127656
P49257	P49257	>sp|P49257|LMAN1_HUMAN Protein ERGIC-53 OS=Homo sapiens OX=9606 GN=LMAN1 PE=1 SV=2	LMAN1	1	LMAN1	11	10	9	11	8	10	10	8	8	9	9	9	9	-0.042278	-7.53106e-16	0.014123	1.38804e-17	-0.00901908	0	0.0089387	0	-0.0921414	-0.0505754	-0.0291099	0	-0.0774314	-0.0544737	-0.0940689	-0.082815	-0.0181179	0	-0.00822902	-4.69512e-18	-0.0391283	-0.0364855	0.0215324	1.68163e-18	-0.529364	-2.75037e-15	0.174379	6.30542e-17	-0.116435	0	0.141306	0	-1.30528	-0.193578	-0.366938	0	-0.950343	-0.214849	-1.36784	-0.390559	-0.228904	0	-0.107027	-1.9888e-17	-0.493165	-0.166147	0.300945	7.26377e-18	0.302533	1	0.731047	1	0.81823	1	0.780514	1	0.0167397	0.147578	0.471757	1	0.0726237	0.149663	0.0128553	0.0196265	0.652074	1	0.832694	1	0.336176	0.212996	0.554181	1	0.983378	1	0.999705	1	0.999273	1	0.983789	1	0.0985365	0.391016	0.700542	1	0.299901	0.474912	0.0856111	0.0922227	0.725996	1	0.878617	1	0.424327	0.324059	0.637606	1	FALSE	FALSE	FALSE	FALSE	FALSE	FALSE	FALSE	FALSE	FALSE	FALSE	FALSE	FALSE	FALSE	FALSE	FALSE	FALSE	FALSE	FALSE	FALSE	FALSE	FALSE	FALSE	FALSE	FALSE	0	0	0	0	0	0	0	0	0	0	0	0	82	81	79	76	83	85	81	78	30	24	24	31	82	81	79	76	83	85	81	78	30	24	24	31	0.817274	1.19844	-0.505627	1.04133	-0.131004	-0.652941	-0.0118915	0.161283	-1.46249	-1.3029	-1.97582	-0.775541
Q12907	Q12907	>sp|Q12907|LMAN2_HUMAN Vesicular integral-membrane protein VIP36 OS=Homo sapiens OX=9606 GN=LMAN2 PE=1 SV=1	LMAN2	1	LMAN2	10	9	9	9	8	9	9	8	8	9	9	8	8	0.00386745	0	-0.030784	-4.03373e-17	0.0133509	5.5038e-17	0.00857896	2.55458e-16	0.0746321	0.0920497	0.0552533	0.098253	-0.000799232	0	0.0649381	0.0809368	-0.140785	-0.123626	-0.161112	-0.166144	-0.208507	-0.232062	-0.192228	-0.213069	0.0446275	0	-0.412625	-2.0833e-16	0.205904	2.81719e-16	0.136485	1.38708e-15	0.968689	0.343275	0.752771	0.348469	-0.00928559	0	0.91915	0.41178	-1.58476	-0.601606	-2.19573	-0.82379	-3.11023	-1.05187	-2.97083	-1.03821	0.92978	1	0.419314	1	0.68486	1	0.787805	1	0.0669512	0.0277902	0.148212	0.0243143	0.985377	1	0.0811457	0.0139013	0.00486313	0.000334893	0.000287734	1.67192e-06	5.25646e-06	1.67861e-08	9.13601e-06	2.42534e-08	0.994952	1	0.999705	1	0.999273	1	0.98582	1	0.245576	0.104001	0.368336	0.0904797	0.99401	1	0.274344	0.0708238	0.011319	0.000934695	0.0010439	6.8531e-06	2.32306e-05	7.59552e-08	3.9356e-05	1.07336e-07	FALSE	FALSE	FALSE	FALSE	FALSE	FALSE	FALSE	FALSE	FALSE	FALSE	FALSE	FALSE	FALSE	FALSE	FALSE	FALSE	FALSE	TRUE	TRUE	TRUE	TRUE	TRUE	TRUE	TRUE	2	0	0	1	0	0	0	0	2	0	2	0	74	76	77	73	75	73	71	71	28	19	27	24	74	76	77	73	75	73	71	71	28	19	27	24	-0.268413	1.51749	1.36346	0.207319	-1.13046	-0.558515	-0.894771	-2.59837	-1.03989	0.786405	-0.648701	-1.37726
Q9H0V9;Q9H0V9-2	Q9H0V9;Q9H0V9-2	>sp|Q9H0V9|LMA2L_HUMAN VIP36-like protein OS=Homo sapiens OX=9606 GN=LMAN2L PE=1 SV=1;>sp|Q9H0V9-2|LMA2L_HUMAN Isoform of Q9H0V9, Isoform 2 of VIP36-like protein OS=Homo sapiens OX=9606 GN=LMAN2L	LMAN2L;LMAN2L	1	LMAN2L	2	2	2	2	2	2	2	2	2	2	2	2	2	0.227673	0.204847	-0.119159	-0.000891218	0.122644	0.10426	0.102457	0.0531886	0.0854234	1.64168e-17	-0.0202596	-2.26747e-18	-0.0574621	-1.20384e-16	0.159997	0.0808255	-0.0724879	-4.36793e-18	-0.436276	-0.378236	-0.217415	-0.167767	-0.211394	-0.148359	1.55786	1.07183	-0.611255	-0.00546488	0.772682	0.55394	0.584658	0.281042	0.556227	7.23683e-17	-0.13315	-1.4718e-17	-0.371957	-7.25832e-16	0.755196	0.409007	-0.524903	-2.35902e-17	-2.15422	-2.02205	-1.29594	-0.779582	-1.27569	-0.7785	0.00551742	0.00302436	0.236235	0.926791	0.137936	0.0820243	0.256662	0.3503	0.279136	1	0.792804	1	0.46603	1	0.146818	0.312263	0.306453	1	0.000348945	0.000263353	0.0177486	0.0219705	0.0192543	0.0225106	0.983378	0.530122	0.999705	1	0.999273	1	0.919651	1	0.550493	1	0.900027	1	0.746527	1	0.381495	0.737762	0.394309	1	0.0012397	0.000780462	0.0337149	0.041884	0.0366418	0.0429125	FALSE	FALSE	FALSE	FALSE	FALSE	FALSE	FALSE	FALSE	FALSE	FALSE	FALSE	FALSE	FALSE	FALSE	FALSE	FALSE	FALSE	FALSE	TRUE	TRUE	FALSE	FALSE	FALSE	FALSE	2	0	0	0	0	0	0	0	0	0	0	0	16	16	16	16	16	16	16	16	6	5	6	6	16	16	16	16	16	16	16	16	6	5	6	6	-0.634927	-1.48106	-0.901729	-1.94275	1.81812	1.34593	1.70759	0.593607	1.75191	-0.247226	1.77558	1.67607
Q8WVP7;Q8WVP7-3	Q8WVP7;Q8WVP7-3	>sp|Q8WVP7|LMBR1_HUMAN Limb region 1 protein homolog OS=Homo sapiens OX=9606 GN=LMBR1 PE=1 SV=1;>sp|Q8WVP7-3|LMBR1_HUMAN Isoform of Q8WVP7, Isoform 3 of Limb region 1 protein homolog OS=Homo sapiens OX=9606 GN=LMBR1	LMBR1;LMBR1	1	LMBR1	1																																																																																																																																																	8	8	8	8	8	8	8	8	3	3	3	3	8	8	8	8	8	8	8	8	3	3	3	3
Q9NUN5;Q9NUN5-2;Q9NUN5-3;Q9NUN5-4	Q9NUN5;Q9NUN5-2;Q9NUN5-3;Q9NUN5-4	>sp|Q9NUN5|LMBD1_HUMAN Lysosomal cobalamin transport escort protein LMBD1 OS=Homo sapiens OX=9606 GN=LMBRD1 PE=1 SV=1;>sp|Q9NUN5-2|LMBD1_HUMAN Isoform of Q9NUN5, Isoform 2 of Lysosomal cobalamin transport escort protein LMBD1 OS=Homo sapiens OX=9606 GN=LMBRD1;>sp|Q9NUN5-3|LMBD1_HUMAN Isoform of Q9NUN5, Isoform 3 of Lysosomal cobalamin transport escort protein LMBD1 OS=Homo sapiens OX=9606 GN=LMBRD1;>sp|Q9NUN5-4|LMBD1_HUMAN Isoform of Q9NUN5, Isoform 4 of Lysosomal cobalamin transport escort protein LMBD1 OS=Homo sapiens OX=9606 GN=LMBRD1	LMBRD1;LMBRD1;LMBRD1;LMBRD1	1	LMBRD1	1																																																																																																																																																	8	8	8	8	8	8	8	8	3	3	3	3	8	8	8	8	8	8	8	8	3	3	3	3
Q68DH5	Q68DH5	>sp|Q68DH5|LMBD2_HUMAN G-protein coupled receptor-associated protein LMBRD2 OS=Homo sapiens OX=9606 GN=LMBRD2 PE=1 SV=1	LMBRD2	1	LMBRD2	10	8	8	8	9	8	8	8	9	8	8	8	8	-0.00266268	-7.01428e-18	-0.0170046	-1.33722e-17	0.0448515	0	-0.0519145	-0.0196481	-0.0243604	-4.20625e-17	0.00861149	1.87997e-17	-0.0370843	-9.73539e-17	-0.0861185	-0.0719503	0.039325	8.04799e-18	-0.00942436	0	0.00124758	2.43449e-18	-0.0767476	-0.0422968	-0.0310718	-3.66143e-17	-0.298486	-6.93486e-17	0.664093	0	-0.937204	-0.102828	-0.308456	-1.70335e-16	0.106711	1.04769e-16	-0.708194	-4.41313e-16	-1.22645	-0.334333	0.499958	3.59792e-17	-0.138179	0	0.0221814	1.16564e-17	-0.972612	-0.205113	0.951075	1	0.557465	1	0.199075	1	0.0762528	0.37172	0.544253	1	0.833213	1	0.172849	1	0.0236256	0.0335753	0.329415	1	0.785137	1	0.965071	1	0.0663102	0.162428	0.997532	1	0.999705	1	0.999273	1	0.885546	1	0.766473	1	0.918834	1	0.474657	1	0.126405	0.137058	0.419052	1	0.841265	1	0.975505	1	0.107346	0.256682	FALSE	FALSE	FALSE	FALSE	FALSE	FALSE	FALSE	FALSE	FALSE	FALSE	FALSE	FALSE	FALSE	FALSE	FALSE	FALSE	FALSE	FALSE	FALSE	FALSE	FALSE	FALSE	FALSE	FALSE	0	0	0	0	0	0	0	0	0	0	0	0	72	74	72	73	72	70	72	76	27	20	22	26	72	74	72	73	72	70	72	76	27	20	22	26	-0.410388	-0.0651735	1.36966	-0.846526	-1.30205	-0.674881	0.27492	-0.476964	-0.602075	-0.189599	1.69412	-0.193539
Q9NZU5;Q9NZU5-2	Q9NZU5;Q9NZU5-2	>sp|Q9NZU5|LMCD1_HUMAN LIM and cysteine-rich domains protein 1 OS=Homo sapiens OX=9606 GN=LMCD1 PE=1 SV=1;>sp|Q9NZU5-2|LMCD1_HUMAN Isoform of Q9NZU5, Isoform 2 of LIM and cysteine-rich domains protein 1 OS=Homo sapiens OX=9606 GN=LMCD1	LMCD1;LMCD1	1	LMCD1	3	3	3	3	3	3	3	3	3	3	3	3	3	0.10828	0	-0.0871994	-8.89306e-16	-0.0213533	3.29168e-20	-0.0401468	0	0.044694	0	0.00694281	0	-0.0532427	-2.44502e-17	-0.0646497	-1.69883e-15	-0.0109512	0	-0.162226	-0.112171	-0.104393	-1.07804e-14	-0.132874	-0.110909	0.618936	0	-0.530291	-3.79224e-15	-0.108221	1.0556e-19	-0.237096	0	0.237255	0	0.0423601	0	-0.322138	-9.03995e-17	-0.356966	-6.91696e-15	-0.0669975	0	-0.992975	-0.554622	-0.534464	-3.46004e-14	-0.801277	-0.380292	0.230314	1	0.301973	1	0.830835	1	0.640738	1	0.640277	1	0.933348	1	0.527099	1	0.483642	1	0.894759	1	0.0610602	0.0910428	0.29829	1	0.125109	0.124551	0.983378	1	0.999705	1	0.999273	1	0.975461	1	0.825878	1	0.96844	1	0.780468	1	0.71016	1	0.922734	1	0.107119	0.158097	0.384401	1	0.183907	0.202418	FALSE	FALSE	FALSE	FALSE	FALSE	FALSE	FALSE	FALSE	FALSE	FALSE	FALSE	FALSE	FALSE	FALSE	FALSE	FALSE	FALSE	FALSE	FALSE	FALSE	FALSE	FALSE	FALSE	FALSE	0	0	0	0	0	0	0	0	0	0	0	0	23	23	21	21	23	23	24	22	9	7	9	8	23	23	21	21	23	23	24	22	9	7	9	8	-0.24263	-1.0189	-0.545039	0.286461	0.951757	0.588796	1.83831	3.40051	-0.357113	-2.7157	0.238858	1.85461
H3BVI4	H3BVI4	>tr|H3BVI4|H3BVI4_HUMAN Isoform of Q96S06, Lipase maturation factor OS=Homo sapiens OX=9606 GN=LMF1 PE=1 SV=1	LMF1	1	LMF1	1																																																																																																																																																	8	8	8	8	8	8	8	8	3	3	3	3	8	8	8	8	8	8	8	8	3	3	3	3
Q96S06	Q96S06	>sp|Q96S06|LMF1_HUMAN Lipase maturation factor 1 OS=Homo sapiens OX=9606 GN=LMF1 PE=1 SV=1	LMF1	1	LMF1	2																																																																																																																																																	10	14	11	12	12	11	10	12	6	3	5	5	10	14	11	12	12	11	10	12	6	3	5	5	-7.84919	-3.71112	0.802638	-5.4701	0.128334	4.21839	2.44379		0.0446555		4.2037	-0.729711
Q9BU23-2	Q9BU23-2	>sp|Q9BU23-2|LMF2_HUMAN Isoform of Q9BU23, Isoform 2 of Lipase maturation factor 2 OS=Homo sapiens OX=9606 GN=LMF2	LMF2	1	LMF2	4	3	3	3	3	3	3	3	3	4	3	3	3	-0.0382376	0	-0.0294764	-5.52779e-16	-0.0624831	0	0.049755	5.6755e-14	0.0103848	-5.85263e-18	-0.0059315	-1.64105e-17	-0.0737277	-2.05792e-17	-0.0508289	5.76699e-18	0.124724	0.0239476	0.327369	0.148865	0.0798804	0.0377268	0.315546	0.306848	-0.144701	0	-0.206156	-1.86871e-15	-0.320235	0	0.191626	1.83829e-13	0.0486219	-2.54928e-17	-0.0231826	-6.12782e-17	-0.561524	-8.10293e-17	-0.197193	1.62366e-17	0.643646	0.0632771	1.4099	0.459519	0.449756	0.125654	1.12737	0.897928	0.775298	1	0.684655	1	0.529137	1	0.705766	0.999999	0.923501	1	0.963491	1	0.275408	1	0.697532	1	0.212837	0.590027	0.0106515	0.0827839	0.379466	0.46557	0.0358213	0.00409781	0.992015	1	0.999705	1	0.999273	1	0.978845	1	0.96301	1	0.981273	1	0.590068	1	0.851153	1	0.292113	0.814858	0.0240214	0.144799	0.469243	0.653511	0.0632859	0.00910412	FALSE	FALSE	FALSE	FALSE	FALSE	FALSE	FALSE	FALSE	FALSE	FALSE	FALSE	FALSE	FALSE	FALSE	FALSE	FALSE	FALSE	FALSE	FALSE	FALSE	FALSE	FALSE	FALSE	TRUE	0	0	0	0	0	0	0	0	1	0	0	0	27	30	25	30	25	28	29	27	10	5	11	12	27	30	25	30	25	28	29	27	10	5	11	12	-2.99231	-4.57048	-4.09613	0.411022	-0.287471	-0.393413	-1.13871	3.71417	0.541557	-2.03359	0.0739171	3.87727
P02545;P02545-2	P02545;P02545-2	>sp|P02545|LMNA_HUMAN Prelamin-A/C OS=Homo sapiens OX=9606 GN=LMNA PE=1 SV=1;>sp|P02545-2|LMNA_HUMAN Isoform of P02545, Isoform C of Prelamin-A/C OS=Homo sapiens OX=9606 GN=LMNA	LMNA;LMNA	1	LMNA	38	34	37	35	35	34	35	35	36	34	36	34	36	0.0164643	0	-0.0430227	0	-0.00326239	-1.67317e-18	-0.019853	-0.0119207	-0.0342092	-3.1044e-16	-0.0554747	-0.0295829	-0.0951987	-0.0501115	-0.0721021	-0.0599925	0.397525	0.398906	0.324784	0.335925	0.32459	0.334615	0.327081	0.334132	0.281535	0	-0.402139	0	-0.0796828	-1.20814e-17	-0.693526	-0.098366	-0.628281	-2.10019e-15	-1.09167	-0.187373	-0.946886	-0.387808	-1.47091	-0.439014	3.80331	2.78506	5.729	1.9728	7.9138	2.15661	9.72454	2.37993	0.57974	1	0.431032	1	0.874979	1	0.181401	0.157227	0.223391	1	0.0414202	0.135644	0.0735842	0.253542	0.00815194	0.00981402	2.68811e-07	5.85346e-11	3.45414e-10	5.51621e-35	1.63669e-12	1.91201e-82	3.10952e-14	1.40441e-74	0.990298	1	0.999705	1	0.999273	1	0.906774	1	0.486176	1	0.16937	0.359818	0.301876	0.689135	0.0625392	0.0536365	1.88978e-06	3.72965e-10	6.86286e-09	1.9935e-33	4.08435e-11	2.59019e-80	1.29739e-12	1.19447e-72	FALSE	FALSE	FALSE	FALSE	FALSE	FALSE	FALSE	FALSE	FALSE	FALSE	FALSE	FALSE	FALSE	FALSE	FALSE	FALSE	TRUE	TRUE	TRUE	TRUE	TRUE	TRUE	TRUE	TRUE	2	0	0	2	0	0	0	0	2	0	2	0	292	287	294	293	290	287	294	289	110	102	109	107	292	287	294	293	290	287	294	289	110	102	109	107	1.25055	0.813775	1.11574	1.18654	-1.2453	-1.36691	-1.20374	-0.742348	-0.516473	-0.129498	-0.343939	-0.331152
P02545	P02545	>sp|P02545|LMNA_HUMAN Prelamin-A/C OS=Homo sapiens OX=9606 GN=LMNA PE=1 SV=1	LMNA	1	LMNA	3	3	3	3	3	3	3	3	3	3	3	3	3	-0.0266083	0	-0.00829726	-1.25211e-13	0.0491379	3.22049e-18	-0.0502383	-9.86787e-18	0.14482	0.479439	0.221951	0.519822	0.316979	0.42244	0.199936	0.376973	0.49808	0.560143	0.443122	0.540698	0.492154	0.481569	0.406303	0.441821	-0.128438	0	-0.0517991	-4.90518e-13	0.411289	1.79284e-17	-0.279338	-4.2793e-17	0.738815	1.05849	1.41757	1.14955	1.90228	1.34743	0.945122	1.09634	2.71483	2.05135	2.20944	1.62202	3.28542	2.32596	2.68766	2.10953	0.799938	1	0.918557	0.999999	0.420448	1	0.582875	1	0.155082	0.000386355	0.0103996	0.000167273	0.00119727	1.56522e-05	0.0735293	0.000256653	2.67049e-05	2.56933e-09	0.000269987	6.70899e-07	2.52384e-06	9.861e-11	3.17453e-05	1.44531e-09	0.992242	1	0.999705	1	0.999273	1	0.965799	1	0.395733	0.00276671	0.0664442	0.00143053	0.0195505	0.000294067	0.258458	0.0025794	0.000112466	1.3777e-08	0.000988889	2.87876e-06	1.20962e-05	5.50987e-10	0.000119455	7.38692e-09	FALSE	FALSE	FALSE	FALSE	FALSE	FALSE	FALSE	FALSE	FALSE	TRUE	FALSE	TRUE	FALSE	TRUE	FALSE	TRUE	TRUE	TRUE	TRUE	TRUE	TRUE	TRUE	TRUE	TRUE	2	1	0	2	1	1	0	1	2	0	2	0	23	24	24	24	24	24	24	24	9	9	9	9	23	24	24	24	24	24	24	24	9	9	9	9	-1.38884	-0.825404	-0.443384	-1.1317	0.856348	1.15004	0.876441	0.191507	0.904361	1.00492	1.0302	0.918168
P02545-2	P02545-2	>sp|P02545-2|LMNA_HUMAN Isoform of P02545, Isoform C of Prelamin-A/C OS=Homo sapiens OX=9606 GN=LMNA	LMNA	1	LMNA	1																																																																																																																																																	4	6	5	8	4	2	6	6	3	3	1	3	4	6	5	8	4	2	6	6	3	3	1	3
P20700	P20700	>sp|P20700|LMNB1_HUMAN Lamin-B1 OS=Homo sapiens OX=9606 GN=LMNB1 PE=1 SV=2	LMNB1	1	LMNB1	17	15	15	17	15	15	15	14	15	15	15	16	16	0.0374864	0	-0.00966847	-1.09211e-17	0.00957436	2.43456e-17	0.0297738	5.12039e-17	-0.00517566	2.71461e-16	-0.0249291	0	-0.0313187	-3.07825e-16	-0.0267584	2.49735e-18	0.0863297	0.0334439	0.0163251	1.16475e-16	-0.00195272	0	0.04341	0.0386376	0.442226	0	-0.104305	-4.58281e-17	0.199279	1.0974e-16	0.408006	2.34987e-16	-0.071522	1.07692e-15	-0.338635	0	-0.371309	-1.26329e-15	-0.329083	1.08334e-17	0.93673	0.130301	0.171716	5.38007e-16	-0.0306552	0	0.72424	0.178068	0.387119	1	0.836939	1	0.694442	1	0.424554	1	0.887687	1	0.506191	1	0.466796	1	0.518049	1	0.0758429	0.279591	0.734893	1	0.951743	1	0.163373	0.0995751	0.983378	1	0.999705	1	0.999273	1	0.965799	1	0.953774	1	0.724959	1	0.746527	1	0.736974	1	0.122972	0.41929	0.802229	1	0.966743	1	0.230746	0.165684	FALSE	FALSE	FALSE	FALSE	FALSE	FALSE	FALSE	FALSE	FALSE	FALSE	FALSE	FALSE	FALSE	FALSE	FALSE	FALSE	FALSE	FALSE	FALSE	FALSE	FALSE	FALSE	FALSE	FALSE	0	0	0	0	0	0	0	0	0	0	0	0	128	130	130	129	132	134	131	130	49	41	47	49	128	130	130	129	132	134	131	130	49	41	47	49	0.145405	0.71435	0.00291135	0.732654	-0.617284	-0.606249	-0.586553	-0.409657	-0.786421	0.15983	-0.975443	-0.619858
P20700;Q03252	P20700;Q03252	>sp|P20700|LMNB1_HUMAN Lamin-B1 OS=Homo sapiens OX=9606 GN=LMNB1 PE=1 SV=2;>sp|Q03252|LMNB2_HUMAN Lamin-B2 OS=Homo sapiens OX=9606 GN=LMNB2 PE=1 SV=4	LMNB1;LMNB2	2	LMNB1;LMNB2	2	2	2	2	2	2	2	2	2	2	2	2	2	0.131387	0.0847071	0.0444402	1.20655e-16	-0.0744616	-0.0447324	-0.0291642	0	0.0503124	4.84957e-17	-0.15619	-0.112057	0.0060955	2.86687e-17	-0.0716652	-4.67187e-17	0.186678	0.15163	0.0827754	0.043089	0.140418	0.120645	0.211923	0.197422	0.901298	0.618971	0.27949	9.11798e-16	-0.6129	-0.359902	-0.240055	0	0.374334	3.84453e-16	-1.1686	-0.811947	0.0470952	2.04399e-16	-0.463496	-3.78822e-16	1.29026	1.1446	0.510986	0.307047	1.20373	0.995343	1.71397	1.66251	0.0867728	0.0667502	0.582604	1	0.234513	0.229327	0.636602	1	0.462772	1	0.030226	0.0214855	0.925944	1	0.36515	1	0.0179523	0.0897173	0.31912	0.55513	0.0262197	0.0120951	0.00273961	3.13045e-05	0.983378	1	0.999705	1	0.999273	1	0.975045	1	0.709325	1	0.137102	0.081997	0.97634	1	0.6145	1	0.0353577	0.15251	0.419769	0.789834	0.0476188	0.0243295	0.00654705	9.52633e-05	FALSE	FALSE	FALSE	FALSE	FALSE	FALSE	FALSE	FALSE	FALSE	FALSE	FALSE	FALSE	FALSE	FALSE	FALSE	FALSE	FALSE	FALSE	FALSE	FALSE	FALSE	FALSE	TRUE	TRUE	0	0	0	0	0	0	0	0	2	0	0	0	16	16	16	16	16	16	16	16	6	6	6	6	16	16	16	16	16	16	16	16	6	6	6	6	-0.634927	-1.48106	-0.901729	-1.94275	1.81812	1.34593	1.70759	0.593607	1.75191	-0.247226	1.77558	1.67607
Q03252	Q03252	>sp|Q03252|LMNB2_HUMAN Lamin-B2 OS=Homo sapiens OX=9606 GN=LMNB2 PE=1 SV=4	LMNB2	1	LMNB2	39	35	35	37	36	37	35	35	35	35	35	37	36	0.0285363	1.3013e-15	-0.00526253	0	0.00744497	-1.49251e-17	-0.00850791	0	-0.00787067	0.012311	-0.0507851	-0.0184361	-0.0242256	0	-0.03367	-5.00222e-21	0.0104663	3.94063e-16	-0.0330063	-0.00502804	0.00339051	0	0.0137075	1.21199e-16	0.453162	8.09074e-15	-0.118627	0	0.196908	-9.10562e-17	-0.313914	0	-0.16875	0.0602745	-0.877332	-0.111235	-0.645947	0	-0.876261	-2.75295e-20	0.215128	2.29662e-15	-0.524024	-0.0308835	0.0984455	0	0.430278	7.66996e-16	0.375717	1	0.81496	1	0.697884	1	0.537552	1	0.739256	0.312623	0.0950178	0.312445	0.211888	1	0.0952349	1	0.671656	1	0.307242	0.659368	0.845971	1	0.399941	1	0.983378	1	0.999705	1	0.999273	1	0.965799	1	0.881132	0.691583	0.283414	0.694933	0.521813	1	0.298339	1	0.742357	1	0.407962	0.923001	0.887134	1	0.487031	1	FALSE	FALSE	FALSE	FALSE	FALSE	FALSE	FALSE	FALSE	FALSE	FALSE	FALSE	FALSE	FALSE	FALSE	FALSE	FALSE	FALSE	FALSE	FALSE	FALSE	FALSE	FALSE	FALSE	FALSE	0	0	0	0	0	0	0	0	0	0	0	0	297	301	296	296	300	302	301	300	112	107	110	107	297	301	296	296	300	302	301	300	112	107	110	107	0.333681	0.725582	0.45306	0.901426	-1.21587	-1.12559	-0.714451	-0.275385	-1.16641	-0.384139	-0.646081	-0.562653
Q8N9Z9-5	Q8N9Z9-5	>sp|Q8N9Z9-5|LMTD1_HUMAN Isoform of Q8N9Z9, Isoform 5 of Lamin tail domain-containing protein 1 OS=Homo sapiens OX=9606 GN=LMNTD1	LMNTD1	1	LMNTD1	1																																																																																																																																																	4	0	5	1	3	1	4	3	1	1	2	2	4	0	5	1	3	1	4	3	1	1	2	2
P25800;P25800-2;Q8TAP4;Q8TAP4-3;Q8TAP4-4	P25800;P25800-2;Q8TAP4;Q8TAP4-3;Q8TAP4-4	>sp|P25800|RBTN1_HUMAN Rhombotin-1 OS=Homo sapiens OX=9606 GN=LMO1 PE=1 SV=1;>sp|P25800-2|RBTN1_HUMAN Isoform of P25800, Isoform 2 of Rhombotin-1 OS=Homo sapiens OX=9606 GN=LMO1;>sp|Q8TAP4|LMO3_HUMAN LIM domain only protein 3 OS=Homo sapiens OX=9606 GN=LMO3 PE=1 SV=1;>sp|Q8TAP4-3|LMO3_HUMAN Isoform of Q8TAP4, Isoform 3 of LIM domain only protein 3 OS=Homo sapiens OX=9606 GN=LMO3;>sp|Q8TAP4-4|LMO3_HUMAN Isoform of Q8TAP4, Isoform 4 of LIM domain only protein 3 OS=Homo sapiens OX=9606 GN=LMO3	LMO1;LMO1;LMO3;LMO3;LMO3	2	LMO1;LMO3	2	0	0	0	0	0	0	0	2	0	0	0	0															-0.148473	-2.67572e-15																							-0.598156	-1.16603e-14																							0.245775	1																							0.501484	1																							FALSE	FALSE									0	0	0	0	0	0	0	0	0	0	0	0	10	12	15	13	12	14	14	13	5	4	4	5	10	12	15	13	12	14	14	13	5	4	4	5	-4.76099	0.929494	-5.38135	-1.22062	4.02185	4.21077	2.24021	-0.782272	3.56748	10.2876	0.743335	5.20907
Q8WWI1-2;Q8WWI1-3;Q8WWI1-5	Q8WWI1-2;Q8WWI1-3;Q8WWI1-5	>sp|Q8WWI1-2|LMO7_HUMAN Isoform of Q8WWI1, Isoform 2 of LIM domain only protein 7 OS=Homo sapiens OX=9606 GN=LMO7;>sp|Q8WWI1-3|LMO7_HUMAN Isoform of Q8WWI1, Isoform 3 of LIM domain only protein 7 OS=Homo sapiens OX=9606 GN=LMO7;>sp|Q8WWI1-5|LMO7_HUMAN Isoform of Q8WWI1, Isoform 5 of LIM domain only protein 7 OS=Homo sapiens OX=9606 GN=LMO7	LMO7;LMO7;LMO7	1	LMO7	33	31	29	30	27	29	30	28	27	29	30	28	27	0.0339889	2.70089e-17	-0.0250642	-1.84877e-14	-0.011218	-1.43523e-15	-0.0252492	0	-0.0302537	-4.18943e-15	-0.0830862	-0.070501	-0.00354578	0	-0.0272307	0	-0.238544	-0.225892	-0.284916	-0.277986	-0.212894	-0.212159	-0.177963	-0.168526	0.527087	1.12753e-16	-0.594917	-7.59811e-14	-0.23682	-6.83921e-15	-0.647218	0	-0.61295	-1.81139e-14	-1.20524	-0.308873	-0.075924	0	-0.731668	0	-4.54414	-0.892838	-4.72269	-1.18143	-5.4033	-0.945962	-3.71915	-0.787691	0.304562	1	0.248543	0.999999	0.640887	1	0.210947	1	0.234475	1	0.0259436	0.0208499	0.880908	1	0.159149	1	1.67985e-08	1.638e-16	8.97806e-09	2.65733e-19	1.25277e-09	8.51262e-21	4.12803e-07	3.32192e-11	0.983378	1	0.999705	1	0.999273	1	0.910126	1	0.499683	1	0.124651	0.0799894	0.960264	1	0.397123	1	1.64484e-07	1.62581e-15	1.13972e-07	3.6163e-18	1.33973e-08	9.56121e-20	2.48957e-06	1.96065e-10	FALSE	FALSE	FALSE	FALSE	FALSE	FALSE	FALSE	FALSE	FALSE	FALSE	FALSE	FALSE	FALSE	FALSE	FALSE	FALSE	TRUE	TRUE	TRUE	TRUE	TRUE	TRUE	TRUE	TRUE	2	0	0	2	0	0	0	0	2	0	2	0	250	254	233	234	253	245	230	229	91	83	87	91	250	254	233	234	253	245	230	229	91	83	87	91	0.275997	0.583937	1.94419	0.857921	-1.66349	-1.07437	-1.2934	-1.0749	-2.23975	-2.25077	-1.92686	-2.68877
Q8WWI1-2;Q8WWI1-5	Q8WWI1-2;Q8WWI1-5	>sp|Q8WWI1-2|LMO7_HUMAN Isoform of Q8WWI1, Isoform 2 of LIM domain only protein 7 OS=Homo sapiens OX=9606 GN=LMO7;>sp|Q8WWI1-5|LMO7_HUMAN Isoform of Q8WWI1, Isoform 5 of LIM domain only protein 7 OS=Homo sapiens OX=9606 GN=LMO7	LMO7;LMO7	1	LMO7	13	12	12	13	11	12	13	11	12	11	12	11	12	0.0183081	0	-0.00652829	3.77099e-17	-0.00644272	0	-0.0170025	0	0.0292278	0.0438376	0.0118352	0.0295971	0.00657811	0	-0.00488738	0	-0.244126	-0.220624	-0.239866	-0.22315	-0.237898	-0.230279	-0.228725	-0.205268	0.273327	0	-0.106954	1.95726e-16	-0.106128	0	-0.25139	0	0.448311	0.204907	0.165445	0.117659	0.100788	0	-0.0738624	0	-3.41672	-1.06345	-3.1512	-0.946016	-3.63213	-1.07737	-4.0869	-0.892316	0.590755	1	0.832862	1	0.834056	1	0.620867	1	0.380586	0.100416	0.744257	0.268219	0.84239	1	0.884061	1	1.28263e-06	3.68674e-11	3.92907e-06	7.31638e-10	6.19952e-07	4.26693e-11	1.00563e-07	5.00042e-09	0.990298	1	0.999705	1	0.999273	1	0.971164	1	0.641065	0.291504	0.872907	0.612752	0.944218	1	0.948144	1	7.45935e-06	2.41263e-10	2.33719e-05	4.42315e-09	3.43509e-06	2.45229e-10	6.95654e-07	2.40382e-08	FALSE	FALSE	FALSE	FALSE	FALSE	FALSE	FALSE	FALSE	FALSE	FALSE	FALSE	FALSE	FALSE	FALSE	FALSE	FALSE	TRUE	TRUE	TRUE	TRUE	TRUE	TRUE	TRUE	TRUE	2	0	0	2	0	0	0	0	2	0	2	0	101	99	92	93	101	103	92	90	38	33	37	37	101	99	92	93	101	103	92	90	38	33	37	37	1.13341	0.120585	-0.257211	0.818404	-0.363929	-0.936726	-1.13368	-0.525893	-1.57382	-2.8948	-3.09672	-2.34884
A0A0A0MTE2;A0A8V8TKQ1;E9PMT2;F8WD26;H0Y424;J3KP06	A0A0A0MTE2;A0A8V8TKQ1;E9PMT2;F8WD26;H0Y424;J3KP06	>tr|A0A0A0MTE2|A0A0A0MTE2_HUMAN Isoform of Q8WWI1, LIM domain 7 OS=Homo sapiens OX=9606 GN=LMO7 PE=1 SV=1;>tr|A0A8V8TKQ1|A0A8V8TKQ1_HUMAN Isoform of Q8WWI1, LIM domain 7 OS=Homo sapiens OX=9606 GN=LMO7 PE=1 SV=1;>tr|E9PMT2|E9PMT2_HUMAN Isoform of Q8WWI1, LIM domain 7 OS=Homo sapiens OX=9606 GN=LMO7 PE=1 SV=1;>tr|F8WD26|F8WD26_HUMAN Isoform of Q8WWI1, LIM domain 7 OS=Homo sapiens OX=9606 GN=LMO7 PE=1 SV=2;>tr|H0Y424|H0Y424_HUMAN Isoform of Q8WWI1, LIM domain 7 (Fragment) OS=Homo sapiens OX=9606 GN=LMO7 PE=1 SV=8;>tr|J3KP06|J3KP06_HUMAN Isoform of Q8WWI1, LIM domain 7 OS=Homo sapiens OX=9606 GN=LMO7 PE=1 SV=2	LMO7;LMO7;LMO7;LMO7;LMO7;LMO7	1	LMO7	1																																																																																																																																																	0	0	8	8	0	0	8	8	3	3	3	3	0	0	8	8	0	0	8	8	3	3	3	3
Q8WWI1-3	Q8WWI1-3	>sp|Q8WWI1-3|LMO7_HUMAN Isoform of Q8WWI1, Isoform 3 of LIM domain only protein 7 OS=Homo sapiens OX=9606 GN=LMO7	LMO7	1	LMO7	1																																																																																																																																																	2	1	2	3	7	1	2	5	0	0	1	1	2	1	2	3	7	1	2	5	0	0	1	1
P29536;P29536-2	P29536;P29536-2	>sp|P29536|LMOD1_HUMAN Leiomodin-1 OS=Homo sapiens OX=9606 GN=LMOD1 PE=1 SV=3;>sp|P29536-2|LMOD1_HUMAN Isoform of P29536, Isoform 2 of Leiomodin-1 OS=Homo sapiens OX=9606 GN=LMOD1	LMOD1;LMOD1	1	LMOD1	1																																																																																																																																																	6	0	0	2	0	3	2	1	0	0	1	1	6	0	0	2	0	3	2	1	0	0	1	1
Q8IWU2	Q8IWU2	>sp|Q8IWU2|LMTK2_HUMAN Serine/threonine-protein kinase LMTK2 OS=Homo sapiens OX=9606 GN=LMTK2 PE=1 SV=2	LMTK2	1	LMTK2	9	7	7	8	8	7	7	7	7	7	7	9	8	-0.0437917	0	-0.1272	-0.0964393	0.0379581	6.21162e-17	-0.075952	-0.0233138	-0.0465284	-5.3169e-16	0.063259	0.00344471	0.0771459	1.60332e-16	0.115875	0.0501413	-0.137368	-0.082516	-0.214322	-0.199417	-0.0329395	-5.94459e-15	-0.108879	-0.103478	-0.441543	0	-0.842137	-0.324281	0.362971	2.1242e-16	-0.791739	-0.0823856	-0.384541	-2.27096e-15	0.893626	0.0158499	0.816612	6.04408e-16	0.761664	0.181341	-1.21818	-0.298085	-1.41394	-0.771275	-0.286374	-2.11493e-14	-1.39302	-0.367133	0.387839	1	0.108233	0.134256	0.476284	1	0.12973	0.457633	0.450832	1	0.0894516	0.775589	0.118884	1	0.143569	0.325096	0.0244129	0.0816432	0.0104626	0.000897806	0.573428	1	0.0115845	0.0276214	0.983378	1	0.999705	1	0.999273	1	0.888531	1	0.70241	1	0.273774	1	0.392844	1	0.377977	0.761821	0.0461295	0.140386	0.0236482	0.00242534	0.657871	1	0.0235164	0.0518214	FALSE	FALSE	FALSE	FALSE	FALSE	FALSE	FALSE	FALSE	FALSE	FALSE	FALSE	FALSE	FALSE	FALSE	FALSE	FALSE	FALSE	FALSE	FALSE	TRUE	FALSE	FALSE	FALSE	FALSE	1	0	0	0	0	0	0	0	0	0	0	0	62	63	54	61	67	65	65	63	21	22	23	23	62	63	54	61	67	65	65	63	21	22	23	23	-0.0719901	-2.72502	1.40226	0.732538	-0.134362	0.389243	0.275633	4.47706	-0.771979	-4.01527	-0.6398	-0.774233
Q96Q04	Q96Q04	>sp|Q96Q04|LMTK3_HUMAN Serine/threonine-protein kinase LMTK3 OS=Homo sapiens OX=9606 GN=LMTK3 PE=1 SV=2	LMTK3	1	LMTK3	21	18	18	21	20	18	18	18	19	17	18	20	20	0.0951357	0.0802061	-0.0126401	2.55919e-16	-0.00660868	0	0.0179104	0	0.0457807	0.0121248	-0.0306232	0	-0.0100216	0	0.0083556	6.36828e-18	0.027822	0.0122939	-0.0994881	-0.0951194	-0.0715522	-0.0573156	-0.010405	0	1.67407	0.328468	-0.189778	1.00582e-15	-0.13748	0	0.336711	0	0.896476	0.0412016	-0.492746	0	-0.155428	0	0.171636	2.34549e-17	0.422352	0.0468176	-1.80777	-0.381979	-1.39006	-0.227186	-0.208575	0	0.00325232	0.00405585	0.70842	1	0.786167	1	0.508747	1	0.0881192	0.524697	0.336453	1	0.759295	1	0.73503	1	0.408368	0.500994	0.00174708	0.000957134	0.0118114	0.0284462	0.681126	1	0.734239	0.622011	0.999705	1	0.999273	1	0.965799	1	0.290757	1	0.589916	1	0.907651	1	0.872823	1	0.500197	0.703201	0.00503535	0.00256643	0.0236331	0.053041	0.749849	1	FALSE	FALSE	FALSE	FALSE	FALSE	FALSE	FALSE	FALSE	FALSE	FALSE	FALSE	FALSE	FALSE	FALSE	FALSE	FALSE	FALSE	FALSE	FALSE	FALSE	FALSE	FALSE	FALSE	FALSE	0	0	0	0	0	0	0	0	0	0	0	0	146	152	163	151	163	166	163	159	63	48	59	61	146	152	163	151	163	166	163	159	63	48	59	61	-0.476733	2.46161	-0.0909392	1.16915	0.0263663	0.370204	0.143065	-0.661405	-0.829637	2.71641	-1.3132	-0.512211
A0A3B3ITQ7	A0A3B3ITQ7	>tr|A0A3B3ITQ7|A0A3B3ITQ7_HUMAN Isoform of Q96Q04, Lemur tyrosine kinase 3 (Fragment) OS=Homo sapiens OX=9606 GN=LMTK3 PE=4 SV=1	LMTK3	1	LMTK3	1																																																																																																																																																	8	8	8	8	8	8	8	8	3	3	2	3	8	8	8	8	8	8	8	8	3	3	2	3
Q9UIQ6	Q9UIQ6	>sp|Q9UIQ6|LCAP_HUMAN Leucyl-cystinyl aminopeptidase OS=Homo sapiens OX=9606 GN=LNPEP PE=1 SV=3	LNPEP	1	LNPEP	21	19	18	20	19	20	19	19	19	20	18	19	19	-0.0339851	-1.49372e-16	-0.0198059	-4.52057e-17	0.013769	5.33928e-17	0.0210265	2.75116e-17	0.0128366	0	0.0490623	0.0654463	-0.0178752	3.1055e-18	0.0257025	0	0.0943807	0.0710036	0.100909	0.0796541	0.0482371	0.0438541	0.0805539	0.063006	-0.565483	-5.47351e-16	-0.311997	-1.96846e-16	0.262634	2.07831e-16	0.485448	1.22503e-16	0.265408	0	0.852601	0.228939	-0.318726	1.2429e-17	0.529261	0	1.63596	0.268653	1.67942	0.298598	1.06087	0.184806	1.58969	0.262742	0.27165	1	0.539937	1	0.605172	1	0.343736	1	0.601392	1	0.104037	0.0310367	0.531438	1	0.302625	1	0.00385172	0.0116506	0.00315688	0.00802701	0.0470184	0.0708486	0.00482142	0.0146863	0.983378	1	0.999705	1	0.999273	1	0.958068	1	0.801653	1	0.29813	0.110728	0.783036	1	0.556834	1	0.00926454	0.0244427	0.00839211	0.0177786	0.0788152	0.120927	0.0108498	0.0291227	FALSE	FALSE	FALSE	FALSE	FALSE	FALSE	FALSE	FALSE	FALSE	FALSE	FALSE	FALSE	FALSE	FALSE	FALSE	FALSE	FALSE	FALSE	FALSE	FALSE	FALSE	FALSE	FALSE	FALSE	0	0	0	0	0	0	0	0	0	0	0	0	156	161	157	161	161	162	161	157	62	49	54	59	156	161	157	161	161	162	161	157	62	49	54	59	-0.335927	-0.0336235	0.367794	1.16836	-0.995174	-0.635684	-1.25174	0.0372178	-0.726387	-0.0348076	-1.05679	-0.514491
Q9C0E8;Q9C0E8-2;Q9C0E8-4	Q9C0E8;Q9C0E8-2;Q9C0E8-4	>sp|Q9C0E8|LNP_HUMAN Endoplasmic reticulum junction formation protein lunapark OS=Homo sapiens OX=9606 GN=LNPK PE=1 SV=2;>sp|Q9C0E8-2|LNP_HUMAN Isoform of Q9C0E8, Isoform 2 of Endoplasmic reticulum junction formation protein lunapark OS=Homo sapiens OX=9606 GN=LNPK;>sp|Q9C0E8-4|LNP_HUMAN Isoform of Q9C0E8, Isoform 4 of Endoplasmic reticulum junction formation protein lunapark OS=Homo sapiens OX=9606 GN=LNPK	LNPK;LNPK;LNPK	1	LNPK	14	12	12	14	14	12	12	12	12	12	12	14	14	0.000589627	-1.76059e-17	-0.0273801	-2.25684e-16	-0.0138713	0	-0.0210208	0	-0.0388693	-0.00494513	-0.0535168	-2.8348e-16	-0.0466968	-0.0350933	-0.0481849	-0.0318024	-0.0549214	-0.0494607	-0.11579	-0.0938236	-0.0715772	-0.0638051	-0.0552141	-0.0546302	0.00789824	-9.78321e-17	-0.453851	-1.26283e-15	-0.328631	0	-0.450857	0	-0.695337	-0.0263949	-0.678414	-1.57495e-15	-0.956989	-0.200205	-0.866006	-0.191957	-0.894242	-0.247702	-1.43843	-0.4826	-1.72522	-0.336495	-1.24319	-0.32669	0.987556	1	0.37523	1	0.518506	1	0.378439	1	0.179606	0.660693	0.190337	1	0.0708081	0.111935	0.0989014	0.120347	0.0890112	0.0570349	0.00938675	0.000653164	0.00263278	0.0085083	0.0221092	0.0104466	0.999083	1	0.999705	1	0.999273	1	0.958068	1	0.427847	1	0.429009	1	0.295706	0.38464	0.305339	0.360767	0.141203	0.101747	0.0214927	0.00181187	0.00624825	0.0176109	0.0413861	0.0214553	FALSE	FALSE	FALSE	FALSE	FALSE	FALSE	FALSE	FALSE	FALSE	FALSE	FALSE	FALSE	FALSE	FALSE	FALSE	FALSE	FALSE	FALSE	FALSE	FALSE	FALSE	FALSE	FALSE	FALSE	0	0	0	0	0	0	0	0	0	0	0	0	97	98	102	99	108	109	112	110	40	35	39	41	97	98	102	99	108	109	112	110	40	35	39	41	0.291181	1.11976	0.155952	0.858132	0.441178	0.479177	1.23999	1.96353	-0.359819	1.0325	-0.0568284	0.401058
A0A7I2V3R4	A0A7I2V3R4	>tr|A0A7I2V3R4|A0A7I2V3R4_HUMAN RING-type domain-containing protein OS=Homo sapiens OX=9606 GN=LOC122319436 PE=1 SV=1	LOC122319436	1	LOC122319436	1																																																																																																																																																	8	8	7	8	8	8	8	7	3	3	3	3	8	8	7	8	8	8	8	7	3	3	3	3
P36776;P36776-2	P36776;P36776-2	>sp|P36776|LONM_HUMAN Lon protease homolog, mitochondrial OS=Homo sapiens OX=9606 GN=LONP1 PE=1 SV=2;>sp|P36776-2|LONM_HUMAN Isoform of P36776, Isoform 2 of Lon protease homolog, mitochondrial OS=Homo sapiens OX=9606 GN=LONP1	LONP1;LONP1	1	LONP1	36	34	32	33	31	33	35	31	31	32	34	31	31	-0.0129591	-9.98841e-17	0.0134826	1.61546e-16	-0.0042751	-5.107e-18	0.0195096	0.00986092	0.0417093	0.111381	0.0656641	0.107664	0.0432551	0.0856499	0.0459275	0.0912038	-0.190891	-0.148052	-0.178746	-0.144997	-0.245282	-0.248336	-0.206959	-0.205533	-0.354894	-5.74064e-16	0.458815	1.01272e-15	-0.132858	-3.67446e-17	0.652313	0.0743319	1.25734	0.488168	1.78172	0.495587	1.42681	0.472353	1.36697	0.450218	-5.92885	-0.765149	-4.8126	-0.68914	-8.1929	-1.79508	-6.80677	-1.50778	0.486154	1	0.370138	1	0.793178	1	0.207522	0.269679	0.0205777	2.31855e-08	0.00200817	6.8443e-09	0.0101613	1.41535e-07	0.0129041	4.72435e-07	1.90237e-10	5.74019e-17	6.58745e-09	6.91906e-15	8.76279e-13	6.30967e-65	2.05474e-11	9.628e-49	0.989477	1	0.999705	1	0.999273	1	0.91008	1	0.113704	5.44941e-07	0.0211712	2.02493e-07	0.0884378	5.12928e-06	0.0856834	1.14861e-05	3.43214e-09	6.04664e-16	8.83534e-08	6.7479e-14	2.39372e-11	4.50361e-63	3.85061e-10	4.17465e-47	FALSE	FALSE	FALSE	FALSE	FALSE	FALSE	FALSE	FALSE	FALSE	TRUE	FALSE	FALSE	FALSE	FALSE	FALSE	FALSE	TRUE	TRUE	TRUE	TRUE	TRUE	TRUE	TRUE	TRUE	2	0	0	2	1	0	0	0	2	0	2	0	279	275	274	267	282	277	266	268	99	85	97	99	279	275	274	267	282	277	266	268	99	85	97	99	1.12791	1.35017	1.39418	0.649345	-1.14583	-1.10689	-0.870393	-1.55055	-1.36338	-0.787319	-1.20364	-1.89658
K7EJE8;K7EKE6	K7EJE8;K7EKE6	>tr|K7EJE8|K7EJE8_HUMAN Isoform of P36776, Lon protease homolog, mitochondrial OS=Homo sapiens OX=9606 GN=LONP1 PE=1 SV=1;>tr|K7EKE6|K7EKE6_HUMAN Isoform of P36776, Lon protease homolog, mitochondrial OS=Homo sapiens OX=9606 GN=LONP1 PE=1 SV=1	LONP1;LONP1	1	LONP1	1																																																																																																																																																	8	8	8	8	8	8	8	8	3	2	3	3	8	8	8	8	8	8	8	8	3	2	3	3
Q86WA8	Q86WA8	>sp|Q86WA8|LONP2_HUMAN Lon protease homolog 2, peroxisomal OS=Homo sapiens OX=9606 GN=LONP2 PE=1 SV=1	LONP2	1	LONP2	3	0	2	2	2	2	0	2	2	2	0	2	2			0.196285	0.144291	0.254683	0.110223	-0.244444	-0.174348	-0.115344	-2.13053e-16			0.181862	0.174362	-0.222336	-0.192869	0.0248324	2.60997e-18			0.314122	0.255411	-0.148135	-7.02854e-16			0.728853	0.491502	0.810196	0.345698	-0.989901	-0.549368	-0.377334	-6.0946e-16			0.723976	0.54223	-0.853459	-0.60018	0.103526	8.60263e-18			0.943451	0.664414	-0.648854	-2.96868e-15			0.175812	0.152795	0.133982	0.310003	0.0623199	0.092597	0.459243	1			0.163931	0.0876536	0.115838	0.0812057	0.838084	1			0.074309	0.0728906	0.225561	1			0.999705	1	0.999273	1	0.885546	1	0.707629	1			0.462832	0.320816	0.335048	0.267437	0.879705	1			0.117137	0.123892	0.302604	1			FALSE	FALSE	FALSE	FALSE	FALSE	FALSE	FALSE	FALSE			FALSE	FALSE	FALSE	FALSE	FALSE	FALSE			FALSE	FALSE	FALSE	FALSE	0	0	0	0	0	0	0	0	0	0	0	0	13	17	15	19	14	17	18	19	8	3	5	5	13	17	15	19	14	17	18	19	8	3	5	5	-6.48734	-6.02396	-6.56424	-2.50998	1.69197	2.54027	1.32682	4.6487	3.22234	3.51145	3.72779	6.78013
Q1L5Z9	Q1L5Z9	>sp|Q1L5Z9|LONF2_HUMAN LON peptidase N-terminal domain and RING finger protein 2 OS=Homo sapiens OX=9606 GN=LONRF2 PE=1 SV=3	LONRF2	1	LONRF2	8	7	6	6	5	8	6	5	5	6	6	6	5	-0.0369348	-5.02328e-17	-0.109159	-0.0786143	0.0835994	0.0349891	0.0333291	4.31426e-16	-0.0479064	-1.42181e-16	0.0876297	0.0272514	-0.109986	-0.0588154	0.0565029	3.45266e-16	-0.300353	-0.272755	-0.337265	-0.346212	-0.305396	-0.276914	-0.372312	-0.354373	-0.449555	-2.09146e-16	-1.02322	-0.310675	0.966563	0.14516	0.278225	1.39305e-15	-0.641425	-5.76001e-16	0.929716	0.104127	-1.11421	-0.223513	0.390922	1.16669e-15	-2.97515	-1.13929	-3.5903	-1.35302	-3.5783	-1.13992	-2.86304	-1.26484	0.379453	1	0.0545792	0.0985153	0.0675039	0.321844	0.584365	1	0.214213	1	0.0781221	0.4241	0.0381269	0.222078	0.443603	1	8.42043e-06	4.41968e-07	6.2957e-07	4.43108e-09	7.67682e-07	3.23499e-07	1.46142e-05	3.21e-07	0.983378	1	0.999705	1	0.999273	1	0.965799	1	0.476315	1	0.253011	0.877044	0.205728	0.628336	0.680321	1	4.01708e-05	1.85611e-06	4.68387e-06	2.44687e-08	4.14636e-06	1.26465e-06	5.94788e-05	1.26007e-06	FALSE	FALSE	FALSE	FALSE	FALSE	FALSE	FALSE	FALSE	FALSE	FALSE	FALSE	FALSE	FALSE	FALSE	FALSE	FALSE	TRUE	TRUE	TRUE	TRUE	TRUE	TRUE	TRUE	TRUE	2	0	0	2	0	0	0	0	2	0	2	0	58	59	53	50	56	61	52	51	22	12	14	19	58	59	53	50	56	61	52	51	22	12	14	19	-0.236552	1.34938	-2.80338	0.28735	-0.0513804	-0.91086	0.245538	-0.794646	-2.87968	-2.63025	-3.67929	-1.59169
Q496Y0;Q496Y0-2;Q496Y0-3	Q496Y0;Q496Y0-2;Q496Y0-3	>sp|Q496Y0|LONF3_HUMAN LON peptidase N-terminal domain and RING finger protein 3 OS=Homo sapiens OX=9606 GN=LONRF3 PE=1 SV=1;>sp|Q496Y0-2|LONF3_HUMAN Isoform of Q496Y0, Isoform 2 of LON peptidase N-terminal domain and RING finger protein 3 OS=Homo sapiens OX=9606 GN=LONRF3;>sp|Q496Y0-3|LONF3_HUMAN Isoform of Q496Y0, Isoform 3 of LON peptidase N-terminal domain and RING finger protein 3 OS=Homo sapiens OX=9606 GN=LONRF3	LONRF3;LONRF3;LONRF3	1	LONRF3	1																																																																																																																																																	8	8	6	7	7	6	7	7	3	2	2	2	8	8	6	7	7	6	7	7	3	2	2	2
Q8IVV2	Q8IVV2	>sp|Q8IVV2|LOXH1_HUMAN Lipoxygenase homology domain-containing protein 1 OS=Homo sapiens OX=9606 GN=LOXHD1 PE=2 SV=4	LOXHD1	1	LOXHD1	1																																																																																																																																																	1	2	1	1	3	1	0	2	0	0	0	1	1	2	1	1	3	1	0	2	0	0	0	1
Q92633;Q92633-2	Q92633;Q92633-2	>sp|Q92633|LPAR1_HUMAN Lysophosphatidic acid receptor 1 OS=Homo sapiens OX=9606 GN=LPAR1 PE=1 SV=3;>sp|Q92633-2|LPAR1_HUMAN Isoform of Q92633, Isoform 2 of Lysophosphatidic acid receptor 1 OS=Homo sapiens OX=9606 GN=LPAR1	LPAR1;LPAR1	1	LPAR1	2	2	2	2	2	2	2	2	2	2	2	2	2	0.127512	0	0.0145948	1.7229e-16	-0.0781261	-8.73357e-17	0.200123	0.157014	-0.00246669	0	-0.189634	0	-0.198967	-0.124622	-0.0175958	0	0.675495	0.610195	0.571052	0.606641	0.476951	0.36976	0.78141	0.726978	0.452736	0	0.05433	5.5537e-16	-0.332247	-2.7276e-16	0.970364	0.567194	-0.00987329	0	-0.721074	0	-0.943062	-0.441612	-0.0669505	0	2.87037	1.94722	1.89857	2.15463	2.09906	1.2733	3.62355	2.27799	0.376157	1	0.914594	1	0.513963	1	0.0671966	0.0734017	0.984441	1	0.16513	1	0.0746596	0.139182	0.894839	1	1.335e-05	2.14252e-06	0.00114653	1.72123e-05	0.000473187	0.000639201	6.03014e-07	1.43622e-07	0.983378	1	0.999705	1	0.999273	1	0.885546	1	0.991978	1	0.394678	1	0.303891	0.452922	0.953059	1	6.08436e-05	8.25046e-06	0.00348513	6.07522e-05	0.0013529	0.00161762	3.45756e-06	5.87053e-07	FALSE	FALSE	FALSE	FALSE	FALSE	FALSE	FALSE	FALSE	FALSE	FALSE	FALSE	FALSE	FALSE	FALSE	FALSE	FALSE	TRUE	TRUE	TRUE	TRUE	TRUE	TRUE	TRUE	TRUE	2	0	0	2	0	0	0	0	2	0	2	0	15	16	16	16	16	16	16	16	6	3	6	6	15	16	16	16	16	16	16	16	6	3	6	6	-2.24847	-1.48106	-0.901729	-1.94275	1.81812	2.23517	1.70759	0.593607	1.75191	1.64763	1.77558	1.67607
Q8NF37	Q8NF37	>sp|Q8NF37|PCAT1_HUMAN Lysophosphatidylcholine acyltransferase 1 OS=Homo sapiens OX=9606 GN=LPCAT1 PE=1 SV=2	LPCAT1	1	LPCAT1	9	7	7	8	8	8	7	7	7	7	7	8	8	0.00457283	-1.49253e-20	-0.0107885	-2.01098e-16	-0.0449669	0	-0.0409501	-1.6949e-14	0.168264	0.195503	0.124242	0.107818	0.106522	0.0898238	0.12352	0.0957056	-0.193875	-0.187011	-0.217281	-0.218524	-0.222453	-0.219551	-0.220265	-0.201945	0.0601615	-7.21717e-20	-0.1034	-1.05208e-15	-0.479093	0	-0.575691	-8.5795e-14	1.97364	0.774749	1.60535	0.463067	0.977232	0.492772	1.59271	0.438805	-1.85544	-0.981425	-2.85241	-1.01988	-2.50493	-1.12416	-2.96519	-1.02093	0.905446	1	0.838331	1	0.34941	1	0.263785	1	0.000795796	2.3104e-05	0.00449173	0.0106239	0.0655237	0.0552676	0.00471221	0.0155456	0.00140077	1.80558e-05	1.44549e-05	4.89041e-07	7.43598e-05	6.84819e-08	9.36201e-06	6.27522e-08	0.993702	1	0.999705	1	0.999273	1	0.922638	1	0.00948756	0.000234279	0.0380177	0.0458162	0.281629	0.229946	0.0427467	0.0766043	0.00379603	6.12266e-05	7.32303e-05	2.12648e-06	0.000254959	2.87711e-07	4.02512e-05	2.67029e-07	FALSE	FALSE	FALSE	FALSE	FALSE	FALSE	FALSE	FALSE	TRUE	TRUE	FALSE	FALSE	FALSE	FALSE	FALSE	FALSE	TRUE	TRUE	TRUE	TRUE	TRUE	TRUE	TRUE	TRUE	2	0	0	2	2	0	0	0	2	0	2	0	58	65	58	58	66	68	66	66	23	23	20	22	58	65	58	58	66	68	66	66	23	23	20	22	-2.83609	0.117705	-0.776266	0.147879	-0.0102757	1.13901	1.96299	2.99213	-2.13191	-0.129508	-0.635916	-0.116764
Q7L5N7	Q7L5N7	>sp|Q7L5N7|PCAT2_HUMAN Lysophosphatidylcholine acyltransferase 2 OS=Homo sapiens OX=9606 GN=LPCAT2 PE=1 SV=1	LPCAT2	1	LPCAT2	4	0	0	0	2	0	0	2	0	0	0	0	2							-0.00183807	-1.04251e-18					0.0681819	8.84916e-11									0.533766	0.557033							-0.011705	-5.64756e-18					0.402281	5.26663e-10									2.62905	2.25708							0.981566	1					0.431025	0.999975									7.20152e-05	1.47931e-06							0.998494	1					0.728666	1									0.000249999	5.38625e-06							FALSE	FALSE					FALSE	FALSE									TRUE	TRUE	0	0	0	0	0	0	0	0	2	0	0	0	22	17	23	23	23	19	26	25	7	8	9	10	22	17	23	23	23	19	26	25	7	8	9	10	5.54411	-0.881149	5.18632	-0.309521	2.75809	1.15865	2.20586	3.10164	6.00554	0.896274	6.69205	3.42682
Q6P1A2	Q6P1A2	>sp|Q6P1A2|MBOA5_HUMAN Lysophospholipid acyltransferase 5 OS=Homo sapiens OX=9606 GN=LPCAT3 PE=1 SV=1	LPCAT3	1	LPCAT3	1																																																																																																																																																	6	8	7	8	6	7	8	8	2	2	0	3	6	8	7	8	6	7	8	8	2	2	0	3
Q643R3	Q643R3	>sp|Q643R3|LPCT4_HUMAN Lysophospholipid acyltransferase LPCAT4 OS=Homo sapiens OX=9606 GN=LPCAT4 PE=1 SV=1	LPCAT4	1	LPCAT4	7	6	6	6	6	6	6	6	6	6	6	6	6	-0.0341704	-5.30153e-17	-0.0226221	-4.90695e-18	-0.00641824	3.12579e-17	0.0311356	1.60653e-13	0.0402745	1.95224e-17	0.0515769	2.85243e-15	0.000231572	0	0.0847865	0.0381672	-0.250131	-0.225451	-0.208496	-0.215045	-0.238192	-0.220519	-0.166341	-0.146229	-0.339963	-2.16971e-16	-0.21933	-2.5738e-17	-0.0670367	1.41738e-16	0.306519	6.80564e-13	0.458915	9.17335e-17	0.422446	1.16295e-14	0.00235167	0	0.796784	0.170079	-2.60858	-1.16607	-1.81266	-0.97328	-2.85778	-0.885643	-1.42905	-0.6381	0.504464	1	0.66578	1	0.894685	1	0.547083	0.999999	0.369645	1	0.408419	1	0.996296	1	0.126952	0.33039	4.31326e-05	4.05447e-07	0.00170795	8.92882e-05	1.5552e-05	2.32331e-05	0.00988652	0.005509	0.989477	1	0.999705	1	0.999273	1	0.965799	1	0.631197	1	0.65406	1	0.998404	1	0.354687	0.77122	0.000172293	1.70947e-06	0.0049335	0.00028305	6.19652e-05	7.24045e-05	0.0204131	0.0119434	FALSE	FALSE	FALSE	FALSE	FALSE	FALSE	FALSE	FALSE	FALSE	FALSE	FALSE	FALSE	FALSE	FALSE	FALSE	FALSE	TRUE	TRUE	TRUE	TRUE	TRUE	TRUE	FALSE	FALSE	2	0	0	2	0	0	0	0	0	0	2	0	47	49	47	48	50	52	53	53	20	15	17	19	47	49	47	48	50	52	53	53	20	15	17	19	-0.99586	-0.526659	-1.23322	-0.0522489	0.424384	0.473243	1.59621	2.80325	-0.379291	-0.130133	0.555515	1.2872
Q92604	Q92604	>sp|Q92604|LGAT1_HUMAN Acyl-CoA:lysophosphatidylglycerol acyltransferase 1 OS=Homo sapiens OX=9606 GN=LPGAT1 PE=1 SV=1	LPGAT1	1	LPGAT1	7	7	7	7	7	7	7	7	7	7	7	7	7	-0.0974101	-1.43308e-17	-0.0977337	-0.0685291	-0.00786667	0	0.104093	0.0670646	0.0448979	0.0252004	0.144475	0.04098	-0.0340285	-5.37305e-17	0.162278	0.108995	-0.0321329	-9.83802e-17	-0.0448906	-4.92263e-16	-0.119605	-0.127236	-0.00967998	-1.60042e-17	-0.517209	-7.2224e-17	-0.704804	-0.294556	-0.0650945	0	1.16753	0.314296	0.53392	0.136674	0.698939	0.196199	-0.362066	-2.85099e-16	1.2362	0.434386	-0.385794	-5.05468e-16	-0.199953	-2.10397e-15	-1.24425	-0.742314	-0.0812684	-7.09964e-17	0.313473	1	0.174566	0.209155	0.897717	1	0.0306003	0.0634923	0.298313	0.317599	0.17785	0.515448	0.477808	1	0.0226702	0.0337673	0.44947	1	0.693507	1	0.0221138	0.00292028	0.872556	1	0.983378	1	0.999705	1	0.999273	1	0.812922	1	0.570532	0.699321	0.414814	1	0.752725	1	0.122984	0.137587	0.539612	1	0.769053	1	0.041072	0.00660245	0.907436	1	FALSE	FALSE	FALSE	FALSE	FALSE	FALSE	FALSE	FALSE	FALSE	FALSE	FALSE	FALSE	FALSE	FALSE	FALSE	FALSE	FALSE	FALSE	FALSE	FALSE	FALSE	TRUE	FALSE	FALSE	0	0	0	0	0	0	0	0	0	0	1	0	54	56	55	56	56	56	55	56	20	12	20	21	54	56	55	56	56	56	55	56	20	12	20	21	-0.704532	-0.348671	0.216317	-0.355672	-0.394475	-0.0121092	-0.209808	-0.339048	-0.164708	0.264059	0.105963	-0.395223
Q14693;Q14693-2;Q14693-3;Q14693-4;Q14693-5;Q14693-7	Q14693;Q14693-2;Q14693-3;Q14693-4;Q14693-5;Q14693-7	>sp|Q14693|LPIN1_HUMAN Phosphatidate phosphatase LPIN1 OS=Homo sapiens OX=9606 GN=LPIN1 PE=1 SV=2;>sp|Q14693-2|LPIN1_HUMAN Isoform of Q14693, Isoform 2 of Phosphatidate phosphatase LPIN1 OS=Homo sapiens OX=9606 GN=LPIN1;>sp|Q14693-3|LPIN1_HUMAN Isoform of Q14693, Isoform 3 of Phosphatidate phosphatase LPIN1 OS=Homo sapiens OX=9606 GN=LPIN1;>sp|Q14693-4|LPIN1_HUMAN Isoform of Q14693, Isoform 4 of Phosphatidate phosphatase LPIN1 OS=Homo sapiens OX=9606 GN=LPIN1;>sp|Q14693-5|LPIN1_HUMAN Isoform of Q14693, Isoform 5 of Phosphatidate phosphatase LPIN1 OS=Homo sapiens OX=9606 GN=LPIN1;>sp|Q14693-7|LPIN1_HUMAN Isoform of Q14693, Isoform 7 of Phosphatidate phosphatase LPIN1 OS=Homo sapiens OX=9606 GN=LPIN1	LPIN1;LPIN1;LPIN1;LPIN1;LPIN1;LPIN1	1	LPIN1	3	2	3	3	3	2	2	3	3	2	2	3	3	-0.185733	-3.58283e-17	0.0277808	0	0.0849022	0.0426843	-0.0284374	-3.99316e-17	-0.174305	-0.044938	0.0119813	0	0.222027	0.202866	0.0223571	1.2331e-16	0.278095	0.240446	0.510827	0.353628	0.383271	0.321961	0.256265	0.213843	-0.68942	-1.21786e-16	0.150962	0	0.558719	0.147982	-0.159763	-1.44006e-16	-0.856431	-0.183347	0.0453314	0	1.09794	0.616864	0.157301	3.77316e-16	1.613	0.952672	1.9772	1.1931	1.99336	1.04934	1.6471	0.739454	0.1834	1	0.76594	1	0.277051	0.422622	0.752797	1	0.102199	0.419103	0.928685	1	0.0407181	0.0247935	0.756372	1	0.00427683	0.00681241	0.000795369	0.00111637	0.00076949	0.00048874	0.00371643	0.00982136	0.983378	1	0.999705	1	0.999273	1	0.980963	1	0.316505	0.858692	0.964822	1	0.213472	0.125328	0.885215	1	0.0101574	0.0148752	0.00252507	0.00294842	0.002084	0.00126039	0.00859051	0.0202912	FALSE	FALSE	FALSE	FALSE	FALSE	FALSE	FALSE	FALSE	FALSE	FALSE	FALSE	FALSE	FALSE	FALSE	FALSE	FALSE	FALSE	FALSE	TRUE	TRUE	TRUE	TRUE	TRUE	FALSE	2	0	0	0	0	0	0	0	1	0	2	0	18	17	22	23	23	23	23	24	9	7	9	9	18	17	22	23	23	23	23	24	9	7	9	9	0.688913	-1.8488	-0.475225	-1.9098	4.61493	3.74135	1.59098	1.29407	5.9712	5.11216	1.92195	0.973283
Q92539	Q92539	>sp|Q92539|LPIN2_HUMAN Phosphatidate phosphatase LPIN2 OS=Homo sapiens OX=9606 GN=LPIN2 PE=1 SV=1	LPIN2	1	LPIN2	4	3	3	4	4	3	4	3	4	3	4	4	4	-0.00061037	0	-0.0338353	-5.44347e-17	0.0244434	0	-0.0560883	0	0.0111272	6.15679e-17	0.0386835	1.767e-17	0.00414158	-1.98841e-17	-0.0451966	-6.66132e-20	0.14973	0.0977295	0.0155709	1.19762e-16	0.0278187	7.51876e-17	-0.00263241	0	-0.0033814	0	-0.189201	-2.21338e-16	0.207686	0	-0.385937	0	0.055262	2.03852e-16	0.354821	6.10482e-17	0.0235444	-7.99599e-17	-0.297667	-2.32394e-19	0.713771	0.311367	0.123422	4.5217e-16	0.220067	3.06926e-16	-0.0190248	0	0.994672	1	0.709262	1	0.682292	1	0.449635	1	0.913095	1	0.486326	1	0.962934	1	0.558397	1	0.169006	0.186941	0.807571	1	0.66473	1	0.970035	1	0.999083	1	0.999705	1	0.999273	1	0.965799	1	0.961607	1	0.710587	1	0.987808	1	0.761062	1	0.240422	0.293559	0.858514	1	0.737288	1	0.979349	1	FALSE	FALSE	FALSE	FALSE	FALSE	FALSE	FALSE	FALSE	FALSE	FALSE	FALSE	FALSE	FALSE	FALSE	FALSE	FALSE	FALSE	FALSE	FALSE	FALSE	FALSE	FALSE	FALSE	FALSE	0	0	0	0	0	0	0	0	0	0	0	0	30	28	32	28	32	32	30	32	12	9	11	11	30	28	32	28	32	32	30	32	12	9	11	11	1.64401	2.35629	-0.175607	-1.89	1.97042	0.919531	2.72574	-1.60131	0.637079	1.42757	0.635937	-0.784889
Q93052	Q93052	>sp|Q93052|LPP_HUMAN Lipoma-preferred partner OS=Homo sapiens OX=9606 GN=LPP PE=1 SV=1	LPP	1	LPP	14	12	12	12	13	12	11	12	13	12	12	13	12	-0.00335953	2.42716e-17	-0.0205856	-1.9344e-17	0.00395536	0	0.0152046	6.34262e-18	-0.00807041	2.24536e-16	0.029554	0	-0.0544606	-0.0446397	-0.0464937	0	0.200361	0.214263	0.158244	0.167327	0.0915942	0.105584	0.119888	0.104892	-0.0444491	1.0134e-16	-0.268432	-8.87108e-17	0.0468782	0	0.302282	3.13639e-17	-0.0913551	8.83372e-16	0.347154	0	-0.867596	-0.218436	-0.873728	0	2.76418	0.880685	2.16928	0.670927	1.18025	0.453738	1.83406	0.530229	0.93006	1	0.597496	1	0.926236	1	0.552583	1	0.856865	1	0.495679	1	0.0988989	0.0832804	0.0961294	1	2.14071e-05	4.28303e-09	0.000325364	4.78497e-06	0.0289143	0.000853117	0.00157843	0.00023167	0.994952	1	0.999705	1	0.999273	1	0.965799	1	0.9402	1	0.717888	1	0.353203	0.308556	0.300144	1	9.22838e-05	2.23959e-08	0.00116675	1.83096e-05	0.0518739	0.00211542	0.00399059	0.000621724	FALSE	FALSE	FALSE	FALSE	FALSE	FALSE	FALSE	FALSE	FALSE	FALSE	FALSE	FALSE	FALSE	FALSE	FALSE	FALSE	TRUE	TRUE	TRUE	TRUE	FALSE	TRUE	TRUE	TRUE	2	0	0	2	0	0	0	0	2	0	1	0	97	98	104	101	105	105	106	107	38	38	38	37	97	98	104	101	105	105	106	107	38	38	38	37	0.161671	1.12889	0.468082	0.279687	-0.0124512	0.162218	0.390048	-0.065005	-0.0307002	1.70397	0.161397	-0.155147
Q96KN4	Q96KN4	>sp|Q96KN4|LRAT1_HUMAN Protein LRATD1 OS=Homo sapiens OX=9606 GN=LRATD1 PE=1 SV=2	LRATD1	1	LRATD1	2	2	0	2	2	2	2	0	2	0	2	2	2	-0.0803298	-7.13346e-18			0.0364815	0	0.0772987	0	0.0445941	0	0.170583	0.0811838			-0.0696308	0			-0.169673	-0.154754	-0.490164	-0.445602	-0.365251	-0.396872	-0.338553	-3.06128e-17			0.1497	0	0.187841	0	0.206808	0	0.647399	0.276449			-0.17291	0			-0.743007	-0.569248	-2.39351	-1.61369	-0.879027	-1.09914	0.506213	1			0.767724	1	0.711293	1	0.683556	1	0.210512	0.343166			0.733144	1			0.153025	0.0904516	0.000123076	7.28514e-05	0.0944252	0.00454605	0.989477	1			0.999273	1	0.979362	1	0.851437	1	0.457258	0.746107			0.871591	1			0.231012	0.157155	0.000401661	0.000213128	0.14578	0.00998957	FALSE	FALSE			FALSE	FALSE	FALSE	FALSE	FALSE	FALSE	FALSE	FALSE			FALSE	FALSE			FALSE	FALSE	TRUE	TRUE	FALSE	TRUE	0	0	0	0	0	0	0	0	1	0	2	0	16	14	12	11	16	16	12	14	6	5	4	6	16	14	12	11	16	16	12	14	6	5	4	6	2.17222	-0.678519	-0.901729	-4.74469	3.41969	1.34593	5.82364	1.01746	-1.03017	-7.75567	-0.671751	-3.53189
P50851-2	P50851-2	>sp|P50851-2|LRBA_HUMAN Isoform of P50851, Isoform 2 of Lipopolysaccharide-responsive and beige-like anchor protein OS=Homo sapiens OX=9606 GN=LRBA	LRBA	1	LRBA	5	0	2	3	2	2	2	0	2	2	0	2	2			0.0735334	7.57085e-17	0.238021	0.0266325	-0.00941204	2.54041e-17	0.285532	0.205347	0.544933	0.394254			-0.0672177	0	0.430958	0.375503			-0.0815346	-5.39583e-17	-0.211954	-0.0519047			0.186741	2.87155e-16	0.886594	0.0915836	-0.0432217	7.93013e-17	0.76213	0.487731	1.52301	0.887363			-0.126943	0	1.03932	0.724382			-0.482073	-1.70676e-16	-0.773273	-0.164062			0.712861	1	0.0914279	0.558846	0.932014	1	0.143101	0.128798	0.00852328	0.0215607			0.802214	1	0.0508708	0.0363472			0.346898	1	0.152009	0.467897			0.999705	1	0.999273	1	0.998494	1	0.381738	0.354059	0.0571234	0.0821885			0.910893	1	0.0872013	0.0679014			0.43612	1	0.217053	0.652107			FALSE	FALSE	FALSE	FALSE	FALSE	FALSE	FALSE	FALSE	FALSE	FALSE			FALSE	FALSE	FALSE	FALSE			FALSE	FALSE	FALSE	FALSE	0	0	0	0	0	0	0	0	0	0	0	0	33	25	31	35	30	33	31	27	13	13	11	14	33	25	31	35	30	33	31	27	13	13	11	14	6.69172	-3.06531	-3.35437	1.66214	3.69308	-1.03005	-3.79544	-0.0175125	5.95807	-1.88966	-3.38973	1.2795
P50851-2;Q8NFP9	P50851-2;Q8NFP9	>sp|P50851-2|LRBA_HUMAN Isoform of P50851, Isoform 2 of Lipopolysaccharide-responsive and beige-like anchor protein OS=Homo sapiens OX=9606 GN=LRBA;>sp|Q8NFP9|NBEA_HUMAN Neurobeachin OS=Homo sapiens OX=9606 GN=NBEA PE=1 SV=3	LRBA;NBEA	2	LRBA;NBEA	7	7	7	7	7	7	7	7	7	7	7	7	7	0.0614001	0.00741798	0.021308	2.44289e-16	-0.0571252	-2.9138e-16	0.0148234	1.50353e-16	0.213442	0.156758	0.0395344	0.0276393	0.0165368	2.66314e-18	-0.013222	-6.63389e-18	-0.00283426	-5.20266e-17	-0.0488796	-6.21839e-17	-0.173011	-0.168207	-0.0699044	-0.0388132	0.729657	0.0327086	0.213224	1.09899e-15	-0.615219	-1.4802e-15	0.176826	7.09203e-16	2.06932	0.664047	0.530434	0.125699	0.1917	1.18537e-17	-0.136713	-3.15081e-17	-0.0307462	-2.29245e-16	-0.547315	-2.87431e-16	-1.85176	-0.816253	-0.826727	-0.184906	0.160241	0.668021	0.674501	1	0.232809	1	0.727474	1	0.00050872	0.000618116	0.301713	0.343441	0.70568	1	0.787373	1	0.951584	1	0.286817	1	0.00147547	2.44388e-05	0.114248	0.216414	0.983378	1	0.999705	1	0.999273	1	0.980963	1	0.00665583	0.0041764	0.558999	0.746187	0.881959	1	0.90263	1	0.964732	1	0.386602	1	0.00370313	7.59836e-05	0.171049	0.330043	FALSE	FALSE	FALSE	FALSE	FALSE	FALSE	FALSE	FALSE	TRUE	TRUE	FALSE	FALSE	FALSE	FALSE	FALSE	FALSE	FALSE	FALSE	FALSE	FALSE	TRUE	TRUE	FALSE	FALSE	0	0	0	0	2	0	0	0	0	0	2	0	55	56	53	53	56	56	54	55	21	16	18	20	55	56	53	53	56	56	54	55	21	16	18	20	-0.146678	0.0256348	0.216317	-0.383262	-0.394475	-0.288781	0.466951	0.168019	-1.05512	-1.32478	-0.267564	-0.782366
Q9Y2L9-2	Q9Y2L9-2	>sp|Q9Y2L9-2|LRCH1_HUMAN Isoform of Q9Y2L9, Isoform 2 of Leucine-rich repeat and calponin homology domain-containing protein 1 OS=Homo sapiens OX=9606 GN=LRCH1	LRCH1	1	LRCH1	3																																																																																																																																																	19	17	12	13	17	18	22	15	8	5	5	7	19	17	12	13	17	18	22	15	8	5	5	7	1.98061	-3.34201	-2.44118	4.59505	2.22411	-0.137602	4.20229	13.9192	-2.03165	-12.0877	-1.828	6.47309
Q5VUJ6;Q5VUJ6-2	Q5VUJ6;Q5VUJ6-2	>sp|Q5VUJ6|LRCH2_HUMAN Leucine-rich repeat and calponin homology domain-containing protein 2 OS=Homo sapiens OX=9606 GN=LRCH2 PE=1 SV=2;>sp|Q5VUJ6-2|LRCH2_HUMAN Isoform of Q5VUJ6, Isoform 2 of Leucine-rich repeat and calponin homology domain-containing protein 2 OS=Homo sapiens OX=9606 GN=LRCH2	LRCH2;LRCH2	1	LRCH2	1																																																																																																																																																	8	6	6	4	7	6	8	6	3	1	2	2	8	6	6	4	7	6	8	6	3	1	2	2
Q9P244	Q9P244	>sp|Q9P244|LRFN1_HUMAN Leucine-rich repeat and fibronectin type III domain-containing protein 1 OS=Homo sapiens OX=9606 GN=LRFN1 PE=1 SV=2	LRFN1	1	LRFN1	9	6	9	5	8	7	5	9	8	7	6	8	5	-0.128972	-0.0622661	0.064695	0.0401016	-0.0851039	0	-0.0447053	4.47093e-17	-0.0191473	7.38142e-16	0.102165	0.00146089	0.055231	3.08952e-17	-0.00969526	-8.60732e-19	0.222648	0.181685	0.45839	0.445039	0.348757	0.262809	0.422315	0.392257	-1.33795	-0.254214	0.512085	0.139628	-0.550508	0	-0.450031	1.57733e-16	-0.164096	2.25482e-15	0.778794	0.00441841	0.548418	9.46635e-17	-0.0748277	-3.34667e-18	1.75559	0.568509	4.08938	1.62596	3.15037	0.754948	3.65897	1.25117	0.0146448	0.156355	0.318421	0.366814	0.283965	1	0.379295	1	0.746177	1	0.135413	0.88974	0.286421	1	0.882558	1	0.00222359	0.00579201	8.90608e-08	2.9863e-11	4.4369e-06	5.76738e-05	5.23714e-07	2.94979e-07	0.983378	1	0.999705	1	0.999273	1	0.958068	1	0.884791	1	0.350517	1	0.601121	1	0.947153	1	0.00569948	0.0127969	8.18277e-07	2.0888e-10	2.00358e-05	0.00017091	3.06107e-06	1.16205e-06	FALSE	FALSE	FALSE	FALSE	FALSE	FALSE	FALSE	FALSE	FALSE	FALSE	FALSE	FALSE	FALSE	FALSE	FALSE	FALSE	TRUE	FALSE	TRUE	TRUE	TRUE	TRUE	TRUE	TRUE	2	0	0	1	0	0	0	0	2	0	2	0	57	59	64	69	58	63	64	66	25	17	21	20	57	59	64	69	58	63	64	66	25	17	21	20	-0.621762	-1.5779	-2.67617	-0.46953	0.322479	-0.276598	-1.13583	-0.392373	2.36271	2.93823	1.01574	2.01812
Q9ULH4	Q9ULH4	>sp|Q9ULH4|LRFN2_HUMAN Leucine-rich repeat and fibronectin type-III domain-containing protein 2 OS=Homo sapiens OX=9606 GN=LRFN2 PE=1 SV=2	LRFN2	1	LRFN2	6	5	5	6	6	5	6	6	5	5	5	6	6	0.00601777	4.33407e-17	0.00740294	0	0.00178564	0	-0.0230024	1.03286e-16	0.0277075	2.13051e-16	0.0470274	3.34507e-17	0.0312734	2.90516e-17	-0.0912026	0	-0.149156	-0.119353	-0.183421	-0.167163	-0.205563	-0.182534	-0.136173	-0.0618474	0.0593863	1.91072e-16	0.0658174	0	0.0176051	0	-0.223371	5.10726e-16	0.278939	1.11322e-15	0.501377	1.2827e-16	0.285499	1.29156e-16	-0.825103	0	-1.35519	-0.569245	-1.68583	-0.66634	-1.94154	-0.946631	-1.5173	-0.283915	0.906658	1	0.896636	1	0.972261	1	0.660085	1	0.583119	1	0.328261	1	0.574694	1	0.114755	1	0.0135461	0.00941184	0.00306536	0.00309644	0.000976672	0.000508887	0.00667737	0.112636	0.993702	1	0.999705	1	0.999273	1	0.976242	1	0.789209	1	0.582551	1	0.810811	1	0.333537	1	0.0277247	0.0200878	0.00816552	0.00749622	0.00257268	0.00130879	0.0145143	0.185049	FALSE	FALSE	FALSE	FALSE	FALSE	FALSE	FALSE	FALSE	FALSE	FALSE	FALSE	FALSE	FALSE	FALSE	FALSE	FALSE	FALSE	FALSE	TRUE	TRUE	TRUE	TRUE	FALSE	FALSE	2	0	0	0	0	0	0	0	0	0	2	0	47	44	41	46	47	46	45	46	18	15	17	17	47	44	41	46	47	46	45	46	18	15	17	17	1.95583	-2.73302	0.870142	-0.629982	0.377957	-0.357087	-0.0188973	2.15516	0.772279	-3.99192	0.26414	-0.785383
Q9BTN0	Q9BTN0	>sp|Q9BTN0|LRFN3_HUMAN Leucine-rich repeat and fibronectin type-III domain-containing protein 3 OS=Homo sapiens OX=9606 GN=LRFN3 PE=2 SV=1	LRFN3	1	LRFN3	3	3	3	3	3	3	3	3	3	3	3	3	3	0.0302238	0	0.0289355	0	0.0420169	-2.83766e-18	-0.0465748	-4.19386e-17	-0.0523968	-1.01539e-14	-0.0391343	-5.66687e-18	-0.0158974	0	-0.0624157	-0.088853	0.016677	1.00136e-17	-0.0103031	2.05798e-15	0.049904	0	0.017727	0	0.195872	0	0.122704	0	0.241135	-1.09372e-17	-0.390536	-1.85736e-16	-0.290396	-3.73869e-14	-0.288104	-2.68638e-17	-0.105867	0	-0.284354	-0.323424	0.0964605	4.54335e-17	-0.0437205	8.11736e-15	0.304373	0	0.138068	0	0.699453	1	0.808732	1	0.634851	1	0.444334	1	0.567869	1	0.571067	1	0.834569	1	0.57598	0.178479	0.848986	1	0.931199	1	0.549791	1	0.78535	1	0.992015	1	0.999705	1	0.999273	1	0.965799	1	0.780197	1	0.772452	1	0.940184	1	0.77355	0.48739	0.888436	1	0.949741	1	0.636358	1	0.835875	1	FALSE	FALSE	FALSE	FALSE	FALSE	FALSE	FALSE	FALSE	FALSE	FALSE	FALSE	FALSE	FALSE	FALSE	FALSE	FALSE	FALSE	FALSE	FALSE	FALSE	FALSE	FALSE	FALSE	FALSE	0	0	0	0	0	0	0	0	0	0	0	0	23	24	22	24	24	22	24	24	8	6	8	9	23	24	22	24	24	22	24	24	8	6	8	9	-1.38884	-2.70074	2.21981	-1.1317	-0.0222986	1.15004	0.876441	2.2891	0.904361	-1.31814	2.85951	0.918168
Q6PJG9	Q6PJG9	>sp|Q6PJG9|LRFN4_HUMAN Leucine-rich repeat and fibronectin type-III domain-containing protein 4 OS=Homo sapiens OX=9606 GN=LRFN4 PE=1 SV=1	LRFN4	1	LRFN4	2	2	0	2	0	2	2	0	0	0	2	2	0	0.068795	4.07853e-18			0.130059	0			-0.154657	-0.0464441	-0.0099255	-1.53611e-17							-0.406813	-0.42572	-0.551814	-0.602854			0.282097	1.65249e-17			0.584355	0			-0.652357	-0.153611	-0.0383789	-4.69096e-17							-1.76946	-1.96331	-1.87052	-1.80418			0.578989	1			0.256263	1			0.206804	0.471477	0.939598	1							0.00291295	0.000222311	0.00135372	1.54332e-05			0.990298	1			0.999273	1			0.466624	0.943383	0.972008	1							0.0078333	0.000666727	0.00342845	4.92291e-05			FALSE	FALSE			FALSE	FALSE			FALSE	FALSE	FALSE	FALSE							TRUE	TRUE	TRUE	TRUE			2	0	0	0	0	0	0	0	0	0	2	0	13	14	12	11	15	16	12	14	5	6	5	5	13	14	12	11	15	16	12	14	5	6	5	5	-2.53391	-0.566454	-2.77378	-4.75005	3.40102	3.29803	5.87831	0.949889	-1.09766	-2.1154	-0.667768	-2.18264
Q96NI6	Q96NI6	>sp|Q96NI6|LRFN5_HUMAN Leucine-rich repeat and fibronectin type-III domain-containing protein 5 OS=Homo sapiens OX=9606 GN=LRFN5 PE=1 SV=2	LRFN5	1	LRFN5	2	2	2	2	2	2	2	2	2	2	2	2	2	0.0672788	0	-0.036895	-0.0643392	-0.00773457	-6.03532e-17	-0.0836515	0	0.0452449	1.85262e-16	-0.0329743	-1.74453e-18	0.155304	0	0.111501	0.111506	-0.185354	-6.45151e-16	-0.312538	-0.259763	-0.0728165	-8.68648e-13	-0.122524	0	0.303032	0	-0.172443	-0.277196	-0.0405693	-3.13496e-16	-0.387122	0	0.225018	8.4192e-16	-0.153887	-7.98318e-18	0.664911	0	0.554262	0.448393	-0.839529	-2.62236e-15	-1.44572	-1.12589	-0.349972	-3.7989e-12	-0.618198	0	0.551393	1	0.73391	0.300134	0.936138	1	0.448265	1	0.657525	1	0.761517	1	0.199322	1	0.280986	0.141303	0.108853	1	0.00908731	0.00540538	0.492314	0.999997	0.230997	1	0.989915	1	0.999705	1	0.999273	1	0.965799	1	0.836977	1	0.884464	1	0.507825	1	0.535493	0.405922	0.16767	1	0.0209249	0.0124423	0.582071	1	0.308585	1	FALSE	FALSE	FALSE	FALSE	FALSE	FALSE	FALSE	FALSE	FALSE	FALSE	FALSE	FALSE	FALSE	FALSE	FALSE	FALSE	FALSE	FALSE	FALSE	FALSE	FALSE	FALSE	FALSE	FALSE	0	0	0	0	0	0	0	0	0	0	0	0	16	15	15	15	16	16	16	16	6	5	6	6	16	15	15	15	16	16	16	16	6	5	6	6	0.771596	-1.58765	-0.901729	-1.94275	2.61458	1.34593	2.75707	2.02398	1.94754	-1.90967	1.77558	1.67607
P02750	P02750	>sp|P02750|A2GL_HUMAN Leucine-rich alpha-2-glycoprotein OS=Homo sapiens OX=9606 GN=LRG1 PE=1 SV=2	LRG1	1	LRG1	3	3	3	3	3	3	3	3	3	3	3	3	3	0.0307491	-2.15557e-17	-0.0904003	-0.0698629	-0.0225235	0	-0.0963191	0	0.084733	4.47403e-17	0.0262112	0	0.0493191	-1.00598e-17	0.0129834	7.07718e-17	0.248847	0.233546	0.138009	0.0859485	0.23835	0.143067	0.193395	0.153963	0.223797	-1.07425e-16	-0.658297	-0.300952	-0.150412	0	-0.69706	0	0.498849	1.9775e-16	0.245021	0	0.313262	-5.00395e-17	0.110163	3.31704e-16	1.78128	1.30632	1.13619	0.442303	1.32979	0.645169	1.90863	0.746147	0.65933	1	0.203396	0.205183	0.766653	1	0.179289	1	0.330345	1	0.629573	1	0.538427	1	0.827885	1	0.00197484	0.000718187	0.0343668	0.0863929	0.0153447	0.0397962	0.00111906	0.0119556	0.990298	1	0.999705	1	0.999273	1	0.906774	1	0.597909	1	0.809567	1	0.788325	1	0.922854	1	0.00514466	0.00189209	0.0655974	0.150552	0.0297223	0.0720784	0.00292393	0.024203	FALSE	FALSE	FALSE	FALSE	FALSE	FALSE	FALSE	FALSE	FALSE	FALSE	FALSE	FALSE	FALSE	FALSE	FALSE	FALSE	TRUE	TRUE	FALSE	FALSE	FALSE	FALSE	TRUE	FALSE	0	0	0	2	0	0	0	0	1	0	0	0	24	23	24	24	21	23	22	22	8	5	7	9	24	23	24	24	21	23	22	22	8	5	7	9	0.750876	-0.825404	-3.37974	-1.2831	0.932299	-0.934594	-0.439654	-1.81496	1.60221	-0.269018	0.245469	2.08759
Q96JA1	Q96JA1	>sp|Q96JA1|LRIG1_HUMAN Leucine-rich repeats and immunoglobulin-like domains protein 1 OS=Homo sapiens OX=9606 GN=LRIG1 PE=1 SV=2	LRIG1	1	LRIG1	14	7	11	7	12	7	7	12	11	7	8	8	7	-0.0507422	-2.47404e-17	-0.0895399	-0.0540777	0.00101953	-6.40806e-17	0.0785851	0.0589263	0.00714061	9.79008e-17	0.0785421	3.92655e-17	-0.0474826	-5.82649e-15	0.10385	0.0782043	0.77833	0.786765	0.779384	0.755319	0.642514	0.631405	0.802535	0.803648	-0.508595	-7.72467e-17	-1.00237	-0.198958	0.00952262	-2.66207e-16	1.09421	0.231431	0.068352	3.33596e-16	0.738843	1.25224e-16	-0.73038	-2.18003e-14	1.02807	0.289595	9.70144	3.15724	6.85792	2.38393	6.78934	2.40852	9.67181	3.64737	0.321394	1	0.0592223	0.120435	0.984994	1	0.0412648	0.0717217	0.892632	1	0.155462	1	0.160422	1	0.0532612	0.054985	2.37176e-14	1.0554e-31	1.43717e-11	4.83963e-26	2.49637e-11	1.32254e-25	3.44016e-14	1.35445e-36	0.983378	1	0.999705	1	0.999273	1	0.865536	1	0.954932	1	0.379581	1	0.45836	1	0.209902	0.199789	1.32393e-12	3.11893e-30	4.58273e-10	1.06357e-24	4.31534e-10	2.00894e-24	1.40012e-12	3.66751e-35	FALSE	FALSE	FALSE	FALSE	FALSE	FALSE	FALSE	FALSE	FALSE	FALSE	FALSE	FALSE	FALSE	FALSE	FALSE	FALSE	TRUE	TRUE	TRUE	TRUE	TRUE	TRUE	TRUE	TRUE	2	0	0	2	0	0	0	0	2	0	2	0	72	70	98	99	73	70	100	100	32	28	37	36	72	70	98	99	73	70	100	100	32	28	37	36	1.08894	0.160783	1.83013	0.438544	-0.602284	-0.511506	-0.428415	-0.00156212	5.38713	8.26361	7.51695	6.5553
Q07954	Q07954	>sp|Q07954|LRP1_HUMAN Prolow-density lipoprotein receptor-related protein 1 OS=Homo sapiens OX=9606 GN=LRP1 PE=1 SV=2	LRP1	1	LRP1	97	84	90	92	93	85	86	91	91	86	87	92	92	0.00278849	-2.96293e-17	0.00813853	0	-0.0144692	-0.00230317	-0.00165071	-6.45462e-18	0.0669701	0.139453	0.0754041	0.14272	0.0863922	0.106754	0.0714594	0.0973389	0.261055	0.269313	0.240481	0.255284	0.206621	0.193662	0.24527	0.237124	0.0802257	-1.30067e-16	0.265911	0	-0.52377	-0.01133	-0.0542223	-3.12344e-17	2.40391	0.495973	2.175	0.4911	2.95674	0.431359	2.354	0.408813	8.66541	1.10089	6.5811	1.05455	7.24942	0.941752	8.63492	1.07154	0.874159	1	0.600918	1	0.307346	0.643318	0.914774	1	0.000107053	4.21796e-19	0.000326856	5.10517e-19	1.07946e-05	2.59626e-15	0.000140007	7.91365e-10	1.9705e-13	3.70033e-79	3.00866e-11	2.00648e-46	7.84393e-12	3.44255e-36	2.79472e-13	2.42889e-81	0.992341	1	0.999705	1	0.999273	1	0.995788	1	0.00183468	8.16423e-17	0.0051114	1.15623e-16	0.000472807	6.62247e-13	0.00319614	4.47291e-08	8.2169e-12	5.89436e-77	8.69837e-10	1.33185e-44	1.63736e-10	8.65591e-35	9.17829e-12	2.47896e-79	FALSE	FALSE	FALSE	FALSE	FALSE	FALSE	FALSE	FALSE	FALSE	TRUE	FALSE	TRUE	FALSE	TRUE	FALSE	FALSE	TRUE	TRUE	TRUE	TRUE	TRUE	TRUE	TRUE	TRUE	2	1	0	2	1	0	0	1	2	0	2	0	705	713	745	747	757	738	756	744	281	236	272	278	705	713	745	747	757	738	756	744	281	236	272	278	0.408699	0.757572	1.80245	1.29753	-0.940079	-0.368308	-1.1417	-0.384804	-0.171862	1.28513	-0.407126	-0.753365
Q07954;Q9NZR2	Q07954;Q9NZR2	>sp|Q07954|LRP1_HUMAN Prolow-density lipoprotein receptor-related protein 1 OS=Homo sapiens OX=9606 GN=LRP1 PE=1 SV=2;>sp|Q9NZR2|LRP1B_HUMAN Low-density lipoprotein receptor-related protein 1B OS=Homo sapiens OX=9606 GN=LRP1B PE=1 SV=2	LRP1;LRP1B	2	LRP1;LRP1B	1																																																																																																																																																	8	8	8	8	8	8	8	8	3	3	3	3	8	8	8	8	8	8	8	8	3	3	3	3
Q86VZ4	Q86VZ4	>sp|Q86VZ4|LRP11_HUMAN Low-density lipoprotein receptor-related protein 11 OS=Homo sapiens OX=9606 GN=LRP11 PE=2 SV=2	LRP11	1	LRP11	1																																																																																																																																																	5	7	7	6	5	5	4	6	1	1	2	3	5	7	7	6	5	5	4	6	1	1	2	3
Q9NZR2	Q9NZR2	>sp|Q9NZR2|LRP1B_HUMAN Low-density lipoprotein receptor-related protein 1B OS=Homo sapiens OX=9606 GN=LRP1B PE=1 SV=2	LRP1B	1	LRP1B	26	17	20	16	20	16	16	21	19	19	17	18	16	0.0367445	7.47915e-17	0.012957	0	-0.110536	-0.0867956	0.00897398	1.08543e-17	0.0529277	7.9958e-16	-0.0828057	-0.0268185	0.00619241	-4.95156e-17	-0.00738777	0	0.398309	0.381209	0.373084	0.370602	0.320772	0.30222	0.486173	0.474326	0.230394	2.39273e-16	0.153754	0	-1.13698	-0.275405	0.132194	3.59942e-17	0.360651	2.43201e-15	-0.686963	-0.0873736	0.0734045	-1.6012e-16	-0.104012	0	3.06608	1.31273	3.40901	1.19046	3.4999	1.01852	5.44875	1.56784	0.649997	1	0.761751	1	0.0341368	0.0361317	0.794313	1	0.479072	1	0.185053	0.439262	0.884829	1	0.837345	1	5.66904e-06	5.3333e-09	1.32428e-06	5.70283e-13	1.05093e-06	1.45682e-08	9.7118e-10	8.45789e-27	0.990298	1	0.999705	1	0.999273	1	0.987958	1	0.722284	1	0.423052	0.901585	0.961181	1	0.92691	1	2.79994e-05	2.76223e-08	9.0298e-06	4.73175e-12	5.44583e-06	6.62355e-08	1.10133e-08	1.33277e-25	FALSE	FALSE	FALSE	FALSE	FALSE	FALSE	FALSE	FALSE	FALSE	FALSE	FALSE	FALSE	FALSE	FALSE	FALSE	FALSE	TRUE	TRUE	TRUE	TRUE	TRUE	TRUE	TRUE	TRUE	2	0	0	2	0	0	0	0	2	0	2	0	154	162	179	184	155	167	182	178	68	48	58	64	154	162	179	184	155	167	182	178	68	48	58	64	-0.833786	-0.0644361	-2.28364	1.15158	-0.702899	-0.998493	-1.43788	-0.211794	1.42898	3.89806	0.995303	3.00368
P98164	P98164	>sp|P98164|LRP2_HUMAN Low-density lipoprotein receptor-related protein 2 OS=Homo sapiens OX=9606 GN=LRP2 PE=1 SV=3	LRP2	1	LRP2	1																																																																																																																																																	4	2	5	4	3	6	3	4	0	2	2	0	4	2	5	4	3	6	3	4	0	2	2	0
O75096	O75096	>sp|O75096|LRP4_HUMAN Low-density lipoprotein receptor-related protein 4 OS=Homo sapiens OX=9606 GN=LRP4 PE=1 SV=4	LRP4	1	LRP4	7	5	2	4	2	5	3	3	0	3	4	3	2	0.197657	0.124947	0.0502128	1.52667e-17	0.1697	0.014131	0.195505	0.10206	0.113346	4.17529e-16	0.123923	1.22792e-17	-0.0757683	-2.05686e-17			0.0497504	1.24726e-17	-0.0436107	-2.04365e-18	-0.21615	-0.0674776	0.0315569	8.92614e-18	1.55354	0.392224	0.199835	5.70464e-17	1.00979	0.0523335	0.920487	0.319795	1.16715	1.25768e-15	0.672063	4.85333e-17	-0.316241	-6.20663e-17			0.201778	4.97622e-17	-0.301534	-8.517e-18	-1.55297	-0.196817	0.15384	5.13297e-17	0.0056262	0.0687409	0.693788	1	0.057029	0.640146	0.0812135	0.241401	0.030122	1	0.194338	1	0.53461	1			0.690864	1	0.55331	1	0.00573989	0.333071	0.769589	1	0.983378	1	0.999705	1	0.999273	1	0.885546	1	0.145439	1	0.434006	1	0.785278	1			0.758543	1	0.648906	1	0.0125046	0.483157	0.823594	1	FALSE	FALSE	FALSE	FALSE	FALSE	FALSE	FALSE	FALSE	FALSE	FALSE	FALSE	FALSE	FALSE	FALSE			FALSE	FALSE	FALSE	FALSE	FALSE	FALSE	FALSE	FALSE	0	0	0	0	0	0	0	0	0	0	0	0	44	47	41	38	42	45	37	34	16	10	13	14	44	47	41	38	42	45	37	34	16	10	13	14	-1.60651	1.44206	-2.43014	1.0407	-0.67578	-0.818006	-1.60499	-2.72753	-3.33807	-2.09157	-5.43321	-2.32694
P30533	P30533	>sp|P30533|AMRP_HUMAN Alpha-2-macroglobulin receptor-associated protein OS=Homo sapiens OX=9606 GN=LRPAP1 PE=1 SV=1	LRPAP1	1	LRPAP1	11	11	10	10	10	10	10	10	10	11	10	10	10	0.0711848	0.0187124	0.0403939	0.012297	0.00247822	0	-0.0252923	-0.000354699	-0.0486778	-0.0422461	-0.105388	-0.0931233	-0.00571594	-7.76482e-20	-0.0779385	-0.07726	0.135069	0.0946986	0.0857133	0.080595	0.198845	0.178512	0.165906	0.157379	1.0109	0.0988468	0.559461	0.0676937	0.0360138	0	-0.37265	-0.00205209	-0.785229	-0.208324	-1.25601	-0.459713	-0.06895	-4.19146e-19	-1.3501	-0.457417	1.94016	0.426211	1.15331	0.414685	2.68214	0.834991	2.62473	0.774784	0.056992	0.351007	0.276907	0.516309	0.943295	1	0.465164	0.91231	0.131995	0.120943	0.0209387	0.00792631	0.89177	1	0.0138905	0.00295351	0.000944965	0.00359505	0.0320215	0.007999	3.36689e-05	2.78517e-07	4.20694e-05	1.54543e-06	0.983378	1	0.999705	1	0.999273	1	0.965799	1	0.364049	0.335889	0.108726	0.0361026	0.963002	1	0.0895304	0.0200324	0.00267747	0.00827317	0.0616819	0.0177286	0.000124094	1.09721e-06	0.000153683	5.60852e-06	FALSE	FALSE	FALSE	FALSE	FALSE	FALSE	FALSE	FALSE	FALSE	FALSE	FALSE	FALSE	FALSE	FALSE	FALSE	FALSE	TRUE	FALSE	FALSE	FALSE	TRUE	TRUE	TRUE	TRUE	0	0	0	1	0	0	0	0	2	0	2	0	87	86	83	86	83	84	87	83	30	30	31	31	87	86	83	86	83	84	87	83	30	30	31	31	0.841558	-0.498456	-0.0119757	1.27811	-1.02884	-1.44697	-1.13742	0.739114	-0.458274	-1.59075	-0.390677	0.729582
P42704	P42704	>sp|P42704|LPPRC_HUMAN Leucine-rich PPR motif-containing protein, mitochondrial OS=Homo sapiens OX=9606 GN=LRPPRC PE=1 SV=3	LRPPRC	1	LRPPRC	75	69	67	73	69	71	69	67	68	67	68	69	71	-0.00495109	-5.15729e-17	-0.0161582	-0.0105014	-0.0190388	-0.0115765	-0.0029745	0	0.0225532	0.0832659	0.0234371	0.0696631	0.0217048	0.0598267	0.0313729	0.0716724	-0.31503	-0.297816	-0.3402	-0.31658	-0.353816	-0.357559	-0.307065	-0.305813	-0.130264	-2.95253e-16	-0.618077	-0.0631156	-0.613532	-0.0757864	-0.133591	0	0.559821	0.364519	0.812411	0.312678	0.891115	0.296155	1.18148	0.332825	-9.50769	-1.71947	-10.3033	-1.59765	-12.0467	-2.27869	-13.1656	-1.9773	0.79716	1	0.231235	0.211264	0.234048	0.234006	0.792192	1	0.276133	9.58099e-08	0.120254	1.85724e-07	0.0907004	9.5925e-07	0.0285378	3.58017e-08	3.46822e-14	1.69137e-128	7.59989e-15	5.15235e-116	7.20934e-16	1.62386e-137	1.0424e-16	2.55556e-166	0.992242	1	0.999705	1	0.999273	1	0.987383	1	0.547358	1.89917e-06	0.327935	3.75334e-06	0.336707	2.68428e-05	0.141651	1.25934e-06	1.85664e-12	9.20528e-126	7.27019e-13	2.394e-113	5.14577e-14	8.29166e-135	8.86579e-15	2.42194e-163	FALSE	FALSE	FALSE	FALSE	FALSE	FALSE	FALSE	FALSE	FALSE	FALSE	FALSE	FALSE	FALSE	FALSE	FALSE	FALSE	TRUE	TRUE	TRUE	TRUE	TRUE	TRUE	TRUE	TRUE	2	0	0	2	0	0	0	0	2	0	2	0	568	574	563	564	585	592	576	571	218	185	213	217	568	574	563	564	585	592	576	571	218	185	213	217	0.444792	0.760253	0.312468	1.11705	-0.964688	-0.932667	-0.820947	-0.148018	-1.25939	-0.513401	-1.36102	-1.04998
P42704;Q9NP80	P42704;Q9NP80	>sp|P42704|LPPRC_HUMAN Leucine-rich PPR motif-containing protein, mitochondrial OS=Homo sapiens OX=9606 GN=LRPPRC PE=1 SV=3;>sp|Q9NP80|PLPL8_HUMAN Calcium-independent phospholipase A2-gamma OS=Homo sapiens OX=9606 GN=PNPLA8 PE=1 SV=1	LRPPRC;PNPLA8	2	LRPPRC;PNPLA8	1																																																																																																																																																	8	8	8	8	8	8	8	8	3	3	3	3	8	8	8	8	8	8	8	8	3	3	3	3
Q9BTT6	Q9BTT6	>sp|Q9BTT6|LRRC1_HUMAN Leucine-rich repeat-containing protein 1 OS=Homo sapiens OX=9606 GN=LRRC1 PE=1 SV=1	LRRC1	1	LRRC1	1																																																																																																																																																	6	3	5	2	4	3	5	6	3	2	3	2	6	3	5	2	4	3	5	6	3	2	3	2
Q15048	Q15048	>sp|Q15048|LRC14_HUMAN Leucine-rich repeat-containing protein 14 OS=Homo sapiens OX=9606 GN=LRRC14 PE=1 SV=1	LRRC14	1	LRRC14	7	4	5	4	5	4	4	6	4	5	4	5	5	-0.124137	0	-0.00578801	-1.29615e-17	0.0416755	2.96151e-17	0.0423156	0	0.234962	0.244303	0.313089	0.298553	0.019205	1.66971e-17	0.101428	0.149309	0.169233	0.163558	0.275617	0.0564337	0.114223	3.52757e-17	0.110117	0.036176	-0.365287	0	-0.0521953	-4.44936e-17	0.264722	9.63586e-17	0.308218	0	1.30405	0.583158	1.06037	0.737814	0.161204	4.26745e-17	0.783034	0.437205	1.09349	0.423567	0.897589	0.197934	0.892013	1.11913e-16	1.00852	0.124772	0.473639	1	0.917937	1	0.602326	1	0.544885	1	0.0168293	0.0163804	0.0469726	0.0037105	0.750665	1	0.133256	0.0544563	0.0409215	0.0435727	0.0879061	0.292922	0.090151	1	0.0576719	0.40187	0.989477	1	0.999705	1	0.999273	1	0.965799	1	0.0986652	0.0675434	0.183678	0.0192805	0.904476	1	0.363492	0.198195	0.0723102	0.0798019	0.1458	0.444162	0.138364	1	0.0954139	0.57039	FALSE	FALSE	FALSE	FALSE	FALSE	FALSE	FALSE	FALSE	FALSE	FALSE	FALSE	FALSE	FALSE	FALSE	FALSE	FALSE	FALSE	FALSE	FALSE	FALSE	FALSE	FALSE	FALSE	FALSE	0	0	0	0	0	0	0	0	0	0	0	0	39	47	48	48	48	44	46	50	20	12	14	14	39	47	48	48	48	44	46	50	20	12	14	14	-5.03151	-0.0503464	3.0971	-1.75938	-0.948603	2.52995	0.617438	-1.35999	0.324632	5.71806	2.93631	-0.763851
Q8TCA0	Q8TCA0	>sp|Q8TCA0|LRC20_HUMAN Leucine-rich repeat-containing protein 20 OS=Homo sapiens OX=9606 GN=LRRC20 PE=1 SV=1	LRRC20	1	LRRC20	10	8	9	10	9	8	8	9	9	8	8	9	9	-0.0449294	-1.12692e-16	0.0589458	0.0293135	-0.0016582	0	-0.022725	-1.41135e-16	-0.0723573	-0.022555	-0.0278033	-4.12688e-17	0.0947868	0.0953087	-0.0102859	6.07747e-18	-0.065399	-0.0461477	0.00865462	0	0.0295276	7.18121e-18	0.0123525	0	-0.480577	-5.01801e-16	1.14455	0.134673	-0.0178715	0	-0.367128	-7.02859e-16	-0.852405	-0.104119	-0.267911	-1.61378e-16	1.37473	0.367672	-0.199211	2.74021e-17	-0.825568	-0.225192	0.118765	0	0.386194	3.09492e-17	0.16421	0	0.348125	1	0.0335067	0.282677	0.971842	1	0.471712	1	0.103716	0.38807	0.59814	1	0.0127498	0.0184273	0.694604	1	0.114483	0.134263	0.814686	1	0.449241	1	0.746094	1	0.983378	1	0.999705	1	0.999273	1	0.965799	1	0.318653	0.814742	0.791256	1	0.10375	0.10074	0.849916	1	0.174368	0.218726	0.863929	1	0.540605	1	0.804942	1	FALSE	FALSE	FALSE	FALSE	FALSE	FALSE	FALSE	FALSE	FALSE	FALSE	FALSE	FALSE	FALSE	FALSE	FALSE	FALSE	FALSE	FALSE	FALSE	FALSE	FALSE	FALSE	FALSE	FALSE	0	0	0	0	0	0	0	0	0	0	0	0	67	67	72	73	77	77	76	77	30	26	25	27	67	67	72	73	77	77	76	77	30	26	25	27	0.272276	-0.076262	0.36621	-0.00500472	1.07252	1.16775	0.502352	0.966878	1.10231	1.8144	-0.0895628	-0.497996
Q9C0I9;Q9C0I9-2	Q9C0I9;Q9C0I9-2	>sp|Q9C0I9|LRC27_HUMAN Leucine-rich repeat-containing protein 27 OS=Homo sapiens OX=9606 GN=LRRC27 PE=1 SV=2;>sp|Q9C0I9-2|LRC27_HUMAN Isoform of Q9C0I9, Isoform 2 of Leucine-rich repeat-containing protein 27 OS=Homo sapiens OX=9606 GN=LRRC27	LRRC27;LRRC27	1	LRRC27	1																																																																																																																																																	7	6	6	2	7	5	5	7	2	1	2	2	7	6	6	2	7	5	5	7	2	1	2	2
Q6UY01;Q6UY01-2	Q6UY01;Q6UY01-2	>sp|Q6UY01|LRC31_HUMAN Leucine-rich repeat-containing protein 31 OS=Homo sapiens OX=9606 GN=LRRC31 PE=2 SV=1;>sp|Q6UY01-2|LRC31_HUMAN Isoform of Q6UY01, Isoform 2 of Leucine-rich repeat-containing protein 31 OS=Homo sapiens OX=9606 GN=LRRC31	LRRC31;LRRC31	1	LRRC31	2																																																																																																																																																	7	5	1	9	7	6	3	6	4	1	3	3	7	5	1	9	7	6	3	6	4	1	3	3
Q9HBW1	Q9HBW1	>sp|Q9HBW1|LRRC4_HUMAN Leucine-rich repeat-containing protein 4 OS=Homo sapiens OX=9606 GN=LRRC4 PE=1 SV=2	LRRC4	1	LRRC4	2																																																																																																																																																	14	9	10	12	13	14	12	13	4	3	3	6	14	9	10	12	13	14	12	13	4	3	3	6	7.65973	-5.42751	-3.15824	-3.75061	7.34693	0.916758	3.50354	4.70699	7.04234	-8.91818	0.753086	0.747267
Q9HBW1;Q9HCJ2;Q9NT99	Q9HBW1;Q9HCJ2;Q9NT99	>sp|Q9HBW1|LRRC4_HUMAN Leucine-rich repeat-containing protein 4 OS=Homo sapiens OX=9606 GN=LRRC4 PE=1 SV=2;>sp|Q9HCJ2|LRC4C_HUMAN Leucine-rich repeat-containing protein 4C OS=Homo sapiens OX=9606 GN=LRRC4C PE=1 SV=1;>sp|Q9NT99|LRC4B_HUMAN Leucine-rich repeat-containing protein 4B OS=Homo sapiens OX=9606 GN=LRRC4B PE=2 SV=3	LRRC4;LRRC4C;LRRC4B	3	LRRC4;LRRC4C;LRRC4B	1																																																																																																																																																	8	8	8	8	8	8	8	8	3	3	3	3	8	8	8	8	8	8	8	8	3	3	3	3
Q9H9A6	Q9H9A6	>sp|Q9H9A6|LRC40_HUMAN Leucine-rich repeat-containing protein 40 OS=Homo sapiens OX=9606 GN=LRRC40 PE=1 SV=1	LRRC40	1	LRRC40	26	23	24	24	24	24	23	24	24	24	23	24	24	0.0304807	0.0306003	0.0225078	0	-0.0313682	-0.0216747	0.0204521	1.24177e-15	0.0836331	0.127061	0.0218118	0.0353792	0.0447029	0.0697365	0.0248315	0.0672016	0.0889643	0.0906151	0.0811398	0.0540097	0.0321076	0	0.0967466	0.084788	0.535172	0.141027	0.617505	0	-0.756978	-0.118659	0.485196	5.92181e-15	1.96661	0.525673	0.364034	0.132248	1.15094	0.284845	0.550198	0.268517	2.15826	0.394414	1.49141	0.221232	0.737367	0	2.20519	0.413665	0.297404	0.13043	0.231652	1	0.145681	0.157004	0.343981	1	0.000822399	3.42032e-07	0.475225	0.143695	0.0328256	0.00397899	0.284425	0.00603053	0.000342461	0.000101695	0.00741041	0.022794	0.15641	1	0.000284388	4.82171e-05	0.983378	1	0.999705	1	0.999273	1	0.958068	1	0.00975173	6.03461e-06	0.7022	0.375563	0.187834	0.0289985	0.538323	0.0360252	0.00108679	0.000308486	0.0175226	0.0456653	0.222897	1	0.000854066	0.000142609	FALSE	FALSE	FALSE	FALSE	FALSE	FALSE	FALSE	FALSE	FALSE	TRUE	FALSE	FALSE	FALSE	FALSE	FALSE	FALSE	FALSE	FALSE	FALSE	FALSE	FALSE	FALSE	FALSE	FALSE	0	0	0	0	1	0	0	0	0	0	0	0	188	198	198	195	197	202	199	195	74	56	71	67	188	198	198	195	197	202	199	195	74	56	71	67	-0.800716	1.0214	-0.306282	1.14785	-0.903035	-0.531779	-0.862752	-0.55396	-1.05205	1.13284	-1.19456	-0.34614
Q15345;Q15345-3	Q15345;Q15345-3	>sp|Q15345|LRC41_HUMAN Leucine-rich repeat-containing protein 41 OS=Homo sapiens OX=9606 GN=LRRC41 PE=1 SV=3;>sp|Q15345-3|LRC41_HUMAN Isoform of Q15345, Isoform 3 of Leucine-rich repeat-containing protein 41 OS=Homo sapiens OX=9606 GN=LRRC41	LRRC41;LRRC41	1	LRRC41	1																																																																																																																																																	7	6	7	6	7	5	6	7	2	0	3	2	7	6	7	6	7	5	6	7	2	0	3	2
F5H0N3	F5H0N3	>tr|F5H0N3|F5H0N3_HUMAN Isoform of Q8N309, Leucine rich repeat containing 43 (Fragment) OS=Homo sapiens OX=9606 GN=LRRC43 PE=1 SV=1	LRRC43	1	LRRC43	1																																																																																																																																																	8	7	8	7	4	6	8	5	2	2	3	3	8	7	8	7	4	6	8	5	2	2	3	3
Q8N1G4	Q8N1G4	>sp|Q8N1G4|LRC47_HUMAN Leucine-rich repeat-containing protein 47 OS=Homo sapiens OX=9606 GN=LRRC47 PE=1 SV=1	LRRC47	1	LRRC47	25	23	25	25	25	24	23	25	25	24	23	25	25	-0.0184382	-2.19457e-16	0.000817964	-9.0452e-17	0.00661013	0	-0.00232882	-7.23262e-18	0.0246985	0.0299855	0.036459	0.0367075	0.0424104	0.0530507	0.0299874	0.0457732	0.28663	0.285638	0.285661	0.279969	0.272411	0.273141	0.292022	0.286886	-0.376026	-1.12873e-15	0.0182474	-4.91106e-16	0.173581	0	-0.0720629	-3.85637e-17	0.480101	0.148141	1.09988	0.175646	1.21291	0.269728	0.745773	0.22647	5.62416	1.51412	7.58692	1.43148	7.40635	1.50756	8.65532	1.54168	0.460912	1	0.971263	1	0.732095	1	0.886911	1	0.348419	0.0949548	0.0400649	0.0617739	0.025401	0.00481527	0.151658	0.0153189	4.75305e-10	1.20623e-38	2.29581e-12	7.51991e-34	5.35969e-12	2.53439e-40	2.67619e-13	8.0491e-42	0.988777	1	0.999705	1	0.999273	1	0.992723	1	0.614236	0.278599	0.1651	0.191563	0.162136	0.0336866	0.387526	0.0757128	7.33857e-09	4.66148e-37	9.57323e-11	2.50856e-32	1.18346e-10	7.68187e-39	8.83274e-12	2.73835e-40	FALSE	FALSE	FALSE	FALSE	FALSE	FALSE	FALSE	FALSE	FALSE	FALSE	FALSE	FALSE	FALSE	FALSE	FALSE	FALSE	TRUE	TRUE	TRUE	TRUE	TRUE	TRUE	TRUE	TRUE	2	0	0	2	0	0	0	0	2	0	2	0	184	192	198	196	198	198	199	198	74	64	68	68	184	192	198	196	198	198	199	198	74	64	68	68	-0.5833	0.896306	0.638334	0.833337	-0.75608	-0.152299	-0.682618	-0.554313	-0.428434	1.78042	-0.427146	-0.443666
Q8IUZ0;Q8IUZ0-2;Q8IUZ0-3;Q8IUZ0-4	Q8IUZ0;Q8IUZ0-2;Q8IUZ0-3;Q8IUZ0-4	>sp|Q8IUZ0|LRC49_HUMAN Leucine-rich repeat-containing protein 49 OS=Homo sapiens OX=9606 GN=LRRC49 PE=1 SV=2;>sp|Q8IUZ0-2|LRC49_HUMAN Isoform of Q8IUZ0, Isoform 2 of Leucine-rich repeat-containing protein 49 OS=Homo sapiens OX=9606 GN=LRRC49;>sp|Q8IUZ0-3|LRC49_HUMAN Isoform of Q8IUZ0, Isoform 3 of Leucine-rich repeat-containing protein 49 OS=Homo sapiens OX=9606 GN=LRRC49;>sp|Q8IUZ0-4|LRC49_HUMAN Isoform of Q8IUZ0, Isoform 4 of Leucine-rich repeat-containing protein 49 OS=Homo sapiens OX=9606 GN=LRRC49	LRRC49;LRRC49;LRRC49;LRRC49	1	LRRC49	1																																																																																																																																																	3	4	5	4	4	2	6	3	2	0	0	1	3	4	5	4	4	2	6	3	2	0	0	1
Q9NT99	Q9NT99	>sp|Q9NT99|LRC4B_HUMAN Leucine-rich repeat-containing protein 4B OS=Homo sapiens OX=9606 GN=LRRC4B PE=2 SV=3	LRRC4B	1	LRRC4B	7	7	7	7	7	7	7	7	7	7	7	7	7	-0.0292236	-3.1012e-17	0.0414492	3.91197e-17	-0.0378366	-1.41133e-17	0.0410814	0.0372387	0.0102762	0	0.0373604	3.55018e-17	-0.0271642	-2.1183e-17	-0.0187546	-7.65912e-18	0.0513876	0.0425061	0.129803	0.11784	-0.00536713	-4.25737e-17	0.106865	0.0933887	-0.272853	-1.39443e-16	0.410647	2.15368e-16	-0.402971	-6.26175e-17	0.453657	0.175523	0.109419	0	0.400812	1.5568e-16	-0.242308	-1.12756e-16	-0.242846	-3.88232e-17	0.486627	0.207972	1.30496	0.54676	-0.0496005	-1.91601e-16	1.53327	0.426194	0.591395	1	0.421509	1	0.429755	1	0.375546	0.235069	0.828994	1	0.432431	1	0.633488	1	0.632543	1	0.342168	0.227043	0.0168499	0.00302914	0.922002	1	0.00621612	0.0163291	0.990298	1	0.999705	1	0.999273	1	0.958068	1	0.926992	1	0.673513	1	0.849218	1	0.809405	1	0.432913	0.348898	0.0356914	0.0073497	0.944483	1	0.0136188	0.0319927	FALSE	FALSE	FALSE	FALSE	FALSE	FALSE	FALSE	FALSE	FALSE	FALSE	FALSE	FALSE	FALSE	FALSE	FALSE	FALSE	FALSE	FALSE	FALSE	FALSE	FALSE	FALSE	FALSE	FALSE	0	0	0	0	0	0	0	0	0	0	0	0	55	56	56	56	56	56	56	56	21	21	21	21	55	56	56	56	56	56	56	56	21	21	21	21	-0.211029	0.0767416	0.216317	0	-0.394475	-0.25688	-0.209808	-0.353182	-0.164708	0.256345	0.105963	-0.020926
Q9HCJ2	Q9HCJ2	>sp|Q9HCJ2|LRC4C_HUMAN Leucine-rich repeat-containing protein 4C OS=Homo sapiens OX=9606 GN=LRRC4C PE=1 SV=1	LRRC4C	1	LRRC4C	3	3	3	3	3	3	3	3	3	3	3	3	3	-0.0302475	-2.33528e-17	-0.0452044	-7.87501e-18	0.180906	0.15894	-0.0496135	-2.82725e-16	-0.242182	-0.192486	-0.0309138	0	-0.0983892	-1.59608e-15	-0.0947877	-5.57683e-15	0.151795	0.104933	0.123472	0.116076	0.399908	0.333732	0.0942512	0.0582399	-0.163453	-7.49548e-17	-0.205212	-2.71497e-17	1.01093	0.445525	-0.210278	-1.00252e-15	-1.57756	-0.625933	-0.136464	0	-0.537576	-5.48259e-15	-0.405063	-1.86836e-14	0.915193	0.364245	0.539768	0.34112	2.0844	0.954287	0.435032	0.194381	0.747187	1	0.686016	1	0.056773	0.0794368	0.678773	1	0.00498056	0.0219361	0.787778	1	0.295771	1	0.427546	1	0.0822878	0.136173	0.293324	0.155048	0.000506175	0.00124486	0.39485	0.365724	0.992015	1	0.999705	1	0.999273	1	0.976405	1	0.0402173	0.0859806	0.898317	1	0.611456	1	0.668723	1	0.132174	0.22145	0.393417	0.253223	0.00143528	0.00300595	0.481779	0.525724	FALSE	FALSE	FALSE	FALSE	FALSE	FALSE	FALSE	FALSE	FALSE	FALSE	FALSE	FALSE	FALSE	FALSE	FALSE	FALSE	FALSE	FALSE	FALSE	FALSE	TRUE	TRUE	FALSE	FALSE	0	0	0	0	0	0	0	0	0	0	2	0	24	24	23	23	24	24	24	23	8	8	9	9	24	24	23	23	24	24	24	23	8	8	9	9	-0.230986	-0.887229	-0.443384	-0.433742	0.856348	0.541041	0.957604	1.22088	0.27246	-1.40639	0.204544	0.918168
Q8N9N7	Q8N9N7	>sp|Q8N9N7|LRC57_HUMAN Leucine-rich repeat-containing protein 57 OS=Homo sapiens OX=9606 GN=LRRC57 PE=1 SV=1	LRRC57	1	LRRC57	9	8	7	8	8	8	8	7	9	7	8	8	9	0.0100699	0.00120389	0.00857593	4.31664e-16	0.0292134	0.00676056	-0.000162095	-8.5867e-17	0.0274697	0.0537637	0.0186007	0.0221736	0.0365929	0.0301617	0.0204692	0	-0.175486	-0.146842	-0.194569	-0.184549	-0.176934	-0.168065	-0.163712	-0.165038	0.157004	0.00690094	0.144657	3.24876e-15	0.456529	0.0546888	-0.00338631	-6.43733e-16	0.464684	0.27142	0.274214	0.131395	0.690228	0.200626	0.37721	0	-2.84362	-0.990035	-2.88488	-1.04083	-3.64929	-1.33038	-2.83335	-1.35002	0.756816	0.846615	0.775426	1	0.372088	0.606837	0.994667	1	0.363781	0.0837655	0.589623	0.313683	0.183473	0.191813	0.459521	1	1.50287e-05	5.30469e-07	1.25207e-05	2.8427e-08	5.79326e-07	6.43152e-12	1.66491e-05	1.81056e-08	0.992015	1	0.999705	1	0.999273	1	0.998494	1	0.626056	0.253453	0.784903	0.696891	0.489849	0.569265	0.692848	1	6.78788e-05	2.21091e-06	6.48464e-05	1.42794e-07	3.22344e-06	3.98622e-11	6.64162e-05	8.17649e-08	FALSE	FALSE	FALSE	FALSE	FALSE	FALSE	FALSE	FALSE	FALSE	FALSE	FALSE	FALSE	FALSE	FALSE	FALSE	FALSE	TRUE	TRUE	TRUE	TRUE	TRUE	TRUE	TRUE	TRUE	2	0	0	2	0	0	0	0	2	0	2	0	68	65	70	66	69	69	70	69	26	23	25	26	68	65	70	66	69	69	70	69	26	23	25	26	1.61078	1.5918	0.295489	0.474905	0.165142	-0.493942	0.417225	-0.438773	-0.031765	0.515481	-0.0333472	0.16226
Q96CX6	Q96CX6	>sp|Q96CX6|LRC58_HUMAN Leucine-rich repeat-containing protein 58 OS=Homo sapiens OX=9606 GN=LRRC58 PE=1 SV=2	LRRC58	1	LRRC58	2																																																																																																																																																	9	10	9	11	10	11	9	8	6	1	4	3	9	10	9	11	10	11	9	8	6	1	4	3			-3.77667		4.06794						-2.58383
Q96AG4	Q96AG4	>sp|Q96AG4|LRC59_HUMAN Leucine-rich repeat-containing protein 59 OS=Homo sapiens OX=9606 GN=LRRC59 PE=1 SV=1	LRRC59	1	LRRC59	10	10	10	10	9	10	10	9	10	10	10	9	10	-0.0784873	-0.00530951	-0.00765855	-5.11101e-17	-0.0405052	-0.00695343	0.0183556	0.00454697	0.0764729	0.197262	0.165814	0.214775	0.0701109	0.129037	0.102946	0.150666	-0.110682	-0.0545168	-0.0151613	-0.015074	-0.155329	-0.161754	-0.0811883	-0.079825	-0.650999	-0.0286244	-0.154902	-3.04198e-16	-0.908549	-0.0517538	0.348866	0.0280943	1.57428	0.709011	1.09703	0.734008	1.39693	0.605654	1.93292	0.660095	-2.29631	-0.270117	-0.118637	-0.0643157	-3.58366	-1.08188	-1.59331	-0.502184	0.207936	0.66709	0.760031	1	0.0842184	0.547245	0.493752	0.672287	0.00505532	1.16226e-05	0.0405303	4.66255e-06	0.0115774	0.000248656	0.000984874	3.78995e-05	0.000180505	0.0590449	0.814882	0.487515	7.51461e-07	9.37806e-10	0.00474313	0.00123823	0.983378	1	0.999705	1	0.999273	1	0.965799	1	0.0406712	0.000132104	0.166585	6.43354e-05	0.0971919	0.00284102	0.0136712	0.000510937	0.000611136	0.105037	0.863929	0.701922	4.07096e-06	4.76658e-09	0.0107027	0.00298057	FALSE	FALSE	FALSE	FALSE	FALSE	FALSE	FALSE	FALSE	FALSE	TRUE	FALSE	TRUE	FALSE	TRUE	FALSE	TRUE	TRUE	FALSE	FALSE	FALSE	TRUE	TRUE	FALSE	FALSE	0	1	0	1	1	1	0	1	0	0	2	0	80	78	79	78	80	78	78	76	30	24	29	30	80	78	79	78	80	78	78	76	30	24	29	30	1.18172	0.594039	1.32633	0.783284	-0.679583	-0.792438	-0.909092	-0.817203	-0.399559	-0.654917	-0.646519	-0.784446
Q68CR7	Q68CR7	>sp|Q68CR7|LRC66_HUMAN Leucine-rich repeat-containing protein 66 OS=Homo sapiens OX=9606 GN=LRRC66 PE=2 SV=1	LRRC66	1	LRRC66	2																																																																																																																																																	8	8	6	9	9	10	7	5	4	3	4	2	8	8	6	9	9	10	7	5	4	3	4	2
Q96NW7;Q96NW7-2	Q96NW7;Q96NW7-2	>sp|Q96NW7|LRRC7_HUMAN Leucine-rich repeat-containing protein 7 OS=Homo sapiens OX=9606 GN=LRRC7 PE=1 SV=1;>sp|Q96NW7-2|LRRC7_HUMAN Isoform of Q96NW7, Isoform 2 of Leucine-rich repeat-containing protein 7 OS=Homo sapiens OX=9606 GN=LRRC7	LRRC7;LRRC7	1	LRRC7	33	29	29	33	31	30	31	30	31	28	29	32	32	-0.000631174	0	0.0297188	0	0.0107481	3.97719e-23	0.0302656	2.23249e-14	0.0906599	0.103409	0.0497024	0.0570049	0.0199284	3.21375e-15	0.0266502	0.0180776	0.0344069	0.031658	0.0446126	0.0373133	-0.0476218	-1.47794e-17	-0.00150571	1.45913e-13	-0.0100632	0	0.721773	0	0.329071	1.60297e-22	0.581428	9.36617e-14	1.57012	0.392446	1.01864	0.197057	0.49337	1.24169e-14	0.471377	0.0742975	0.639004	0.118468	0.819505	0.135563	-1.19476	-5.45808e-17	-0.0308969	5.79171e-13	0.984145	1	0.164904	1	0.517951	1	0.259211	0.999999	0.005152	1.97867e-05	0.0554255	0.0204379	0.33617	1	0.357225	0.331672	0.216027	0.139578	0.117004	0.0953102	0.0272203	1	0.951356	0.999998	0.999083	1	0.999705	1	0.999273	1	0.919651	1	0.0412473	0.000207901	0.203562	0.0788615	0.650374	1	0.609417	0.773394	0.29547	0.226256	0.18496	0.164717	0.049198	1	0.96619	1	FALSE	FALSE	FALSE	FALSE	FALSE	FALSE	FALSE	FALSE	FALSE	FALSE	FALSE	FALSE	FALSE	FALSE	FALSE	FALSE	FALSE	FALSE	FALSE	FALSE	FALSE	FALSE	FALSE	FALSE	0	0	0	0	0	0	0	0	0	0	0	0	242	238	252	246	252	256	249	246	95	73	92	92	242	238	252	246	252	256	249	246	95	73	92	92	1.12198	1.28407	0.0584008	1.03964	-0.291574	-0.651658	-0.916093	-1.0417	-0.268817	0.876346	-1.33974	-0.859689
Q96NW7;Q96NW7-2;Q96RT1;Q96RT1-2;Q96RT1-3;Q96RT1-8;Q96RT1-9	Q96NW7;Q96NW7-2;Q96RT1;Q96RT1-2;Q96RT1-3;Q96RT1-8;Q96RT1-9	>sp|Q96NW7|LRRC7_HUMAN Leucine-rich repeat-containing protein 7 OS=Homo sapiens OX=9606 GN=LRRC7 PE=1 SV=1;>sp|Q96NW7-2|LRRC7_HUMAN Isoform of Q96NW7, Isoform 2 of Leucine-rich repeat-containing protein 7 OS=Homo sapiens OX=9606 GN=LRRC7;>sp|Q96RT1|ERBIN_HUMAN Erbin OS=Homo sapiens OX=9606 GN=ERBIN PE=1 SV=2;>sp|Q96RT1-2|ERBIN_HUMAN Isoform of Q96RT1, Isoform 2 of Erbin OS=Homo sapiens OX=9606 GN=ERBIN;>sp|Q96RT1-3|ERBIN_HUMAN Isoform of Q96RT1, Isoform 3 of Erbin OS=Homo sapiens OX=9606 GN=ERBIN;>sp|Q96RT1-8|ERBIN_HUMAN Isoform of Q96RT1, Isoform 8 of Erbin OS=Homo sapiens OX=9606 GN=ERBIN;>sp|Q96RT1-9|ERBIN_HUMAN Isoform of Q96RT1, Isoform 9 of Erbin OS=Homo sapiens OX=9606 GN=ERBIN	LRRC7;LRRC7;ERBIN;ERBIN;ERBIN;ERBIN;ERBIN	2	LRRC7;ERBIN	1																																																																																																																																																	8	7	4	7	6	7	8	8	1	0	1	3	8	7	4	7	6	7	8	8	1	0	1	3
Q5JTD7	Q5JTD7	>sp|Q5JTD7|LRC73_HUMAN Leucine-rich repeat-containing protein 73 OS=Homo sapiens OX=9606 GN=LRRC73 PE=1 SV=1	LRRC73	1	LRRC73	4	4	3	4	4	4	4	4	3	4	3	4	4	0.0735784	0	-0.113742	-0.0181156	-0.141436	-6.83753e-17	0.00476932	0	-0.00813622	8.4537e-18	-0.184137	-0.0650369	-0.0575411	-4.84985e-17	0.0197716	-1.9209e-17	-0.303495	-0.289762	-0.509903	-0.423821	-0.335723	-0.330085	-0.21219	-0.199238	0.500532	0	-0.711342	-0.0887851	-0.772965	-2.07152e-16	0.0435912	0	-0.0660505	2.8401e-17	-0.947044	-0.227096	-0.39601	-1.97361e-16	0.121644	-8.74029e-17	-2.01938	-1.14539	-3.30878	-2.1187	-2.89332	-1.19366	-1.1307	-0.626707	0.328934	1	0.170791	0.55891	0.137799	1	0.931434	1	0.896224	1	0.073144	0.247195	0.438126	1	0.810298	1	0.000653588	1.95762e-05	2.01285e-06	2.24471e-09	1.33242e-05	7.10017e-06	0.0353361	0.00917335	0.983378	1	0.999705	1	0.999273	1	0.998402	1	0.956085	1	0.242877	0.57799	0.731818	1	0.914761	1	0.00193587	6.59032e-05	1.30155e-05	1.29994e-08	5.40292e-05	2.36482e-05	0.0625119	0.0190951	FALSE	FALSE	FALSE	FALSE	FALSE	FALSE	FALSE	FALSE	FALSE	FALSE	FALSE	FALSE	FALSE	FALSE	FALSE	FALSE	TRUE	TRUE	TRUE	TRUE	TRUE	TRUE	FALSE	FALSE	2	0	0	2	0	0	0	0	0	0	2	0	29	32	29	30	32	32	32	32	12	6	9	11	29	32	29	30	32	32	32	32	12	6	9	11	-2.79643	-1.28749	-0.175607	-0.667425	0.331156	1.53429	1.54382	2.43431	-0.545699	0.0410702	0.635937	0.517478
Q8NAA5	Q8NAA5	>sp|Q8NAA5|LR75A_HUMAN Leucine-rich repeat-containing protein 75A OS=Homo sapiens OX=9606 GN=LRRC75A PE=2 SV=2	LRRC75A	1	LRRC75A	5	4	4	4	4	4	4	4	4	4	4	4	4	-0.233826	-0.217064	0.213741	0.210737	-0.0833271	-0.030464	0.0250692	2.92667e-17	-0.0517173	-9.79454e-17	0.0729449	0.00423422	0.0808361	5.07353e-16	-0.0823359	-0.0220788	-0.452858	-0.421973	-0.0268561	1.48998e-17	-0.355356	-0.29998	-0.170967	-0.0616181	-1.19411	-0.808938	1.35451	0.679155	-0.640741	-0.097788	0.178336	9.40246e-17	-0.335186	-3.32078e-16	0.44069	0.0146622	0.578526	1.53412e-15	-0.568313	-0.0705486	-2.81238	-1.32172	-0.148649	5.89296e-17	-2.74063	-1.08375	-1.17466	-0.177121	0.0270697	0.00354197	0.0137888	0.00674387	0.214683	0.497693	0.725247	1	0.510288	1	0.388847	0.810597	0.261592	1	0.269332	0.573231	1.72662e-05	1.49992e-06	0.769336	1	2.59939e-05	7.02466e-05	0.0294748	0.323922	0.983378	0.575702	0.926119	0.687389	0.999273	1	0.980963	1	0.74577	1	0.639606	1	0.578292	1	0.523698	1	7.66592e-05	5.8941e-06	0.830076	1	9.85423e-05	0.000206144	0.0531506	0.472285	FALSE	FALSE	FALSE	FALSE	FALSE	FALSE	FALSE	FALSE	FALSE	FALSE	FALSE	FALSE	FALSE	FALSE	FALSE	FALSE	TRUE	TRUE	FALSE	FALSE	TRUE	TRUE	FALSE	FALSE	0	0	0	2	0	0	0	0	0	0	2	0	34	35	32	32	36	36	32	30	15	9	12	14	34	35	32	32	36	36	32	30	15	9	12	14	-0.688828	-0.394503	-0.104765	0.451997	0.504494	0.690266	-0.584676	-0.0846292	-1.05511	-1.83749	-3.15929	-1.99413
Q8IWT6	Q8IWT6	>sp|Q8IWT6|LRC8A_HUMAN Volume-regulated anion channel subunit LRRC8A OS=Homo sapiens OX=9606 GN=LRRC8A PE=1 SV=1	LRRC8A	1	LRRC8A	24	19	20	22	20	21	19	20	20	19	19	20	20	-0.0251888	-4.06994e-14	-0.00599607	-4.74304e-18	0.0308363	0.00939144	0.0642765	0.0603266	-0.00685911	0	0.0509377	0.0639078	0.0571089	0.0597242	0.105647	0.127981	-0.207217	-0.196162	-0.19802	-0.188985	-0.213496	-0.210059	-0.124924	-0.127691	-0.405824	-1.9479e-13	-0.0908933	-2.13886e-17	0.778384	0.0423773	1.44616	0.321157	-0.112548	0	1.03189	0.261585	0.953997	0.24706	1.96011	0.51858	-3.19221	-0.909674	-3.38244	-0.849691	-4.34913	-0.992036	-3.19311	-0.676859	0.426693	0.999999	0.857646	1	0.135209	0.493015	0.00930032	0.00299352	0.824188	1	0.0526038	0.0153563	0.0716204	0.0232194	0.000868117	4.32623e-06	3.29728e-06	4.99338e-10	1.47898e-06	1.80246e-12	4.1704e-08	5.93338e-17	3.53082e-06	3.7607e-09	0.98576	1	0.999705	1	0.999273	1	0.69502	0.369468	0.924175	1	0.197429	0.0619472	0.297797	0.119465	0.0126173	8.01383e-05	1.73386e-05	2.91958e-09	9.90811e-06	1.43513e-11	3.06817e-07	5.23051e-16	1.66834e-05	1.82639e-08	FALSE	FALSE	FALSE	FALSE	FALSE	FALSE	FALSE	FALSE	FALSE	FALSE	FALSE	FALSE	FALSE	FALSE	FALSE	TRUE	TRUE	TRUE	TRUE	TRUE	TRUE	TRUE	TRUE	TRUE	2	0	0	2	0	1	0	0	2	0	2	0	165	174	171	175	177	181	176	171	69	45	56	62	165	174	171	175	177	181	176	171	69	45	56	62	-0.892753	0.0404179	-0.248482	1.28092	-0.614328	-0.164832	-1.2476	0.120701	-0.649583	0.737962	-1.63623	-0.649962
Q8IWT6;Q8TDW0	Q8IWT6;Q8TDW0	>sp|Q8IWT6|LRC8A_HUMAN Volume-regulated anion channel subunit LRRC8A OS=Homo sapiens OX=9606 GN=LRRC8A PE=1 SV=1;>sp|Q8TDW0|LRC8C_HUMAN Volume-regulated anion channel subunit LRRC8C OS=Homo sapiens OX=9606 GN=LRRC8C PE=1 SV=2	LRRC8A;LRRC8C	2	LRRC8A;LRRC8C	1																																																																																																																																																	6	8	7	8	8	8	8	8	3	2	2	3	6	8	7	8	8	8	8	8	3	2	2	3
Q6P9F7	Q6P9F7	>sp|Q6P9F7|LRC8B_HUMAN Volume-regulated anion channel subunit LRRC8B OS=Homo sapiens OX=9606 GN=LRRC8B PE=1 SV=2	LRRC8B	1	LRRC8B	11	10	9	9	9	9	9	9	9	9	9	9	9	-0.0292587	-1.65773e-17	0.0280147	1.61259e-17	-0.0471762	-0.0313446	0.0688439	0.0605508	0.160243	0.203919	0.100537	0.163767	0.0161946	1.15358e-17	0.0302399	0.0510724	-0.0125708	0	0.0115451	2.16808e-17	-0.173863	-0.179511	-0.00350249	0	-0.33144	-5.82857e-17	0.352039	7.26814e-17	-0.593806	-0.143441	0.736858	0.232237	1.627	0.767655	1.0133	0.516191	0.182145	4.52781e-17	0.30591	0.190018	-0.15824	0	0.112879	8.04718e-17	-1.87027	-0.730895	-0.0416601	0	0.515089	1	0.489793	1	0.2489	0.255688	0.156849	0.106327	0.00397411	5.91993e-06	0.0566011	0.00165585	0.719664	1	0.547653	0.167656	0.75495	1	0.823704	1	0.00135525	1.55138e-05	0.934446	1	0.989477	1	0.999705	1	0.999273	1	0.906774	1	0.0340542	7.40667e-05	0.207106	0.00992301	0.889454	1	0.753426	0.465454	0.812688	1	0.871392	1	0.00343102	4.94386e-05	0.954705	1	FALSE	FALSE	FALSE	FALSE	FALSE	FALSE	FALSE	FALSE	FALSE	TRUE	FALSE	TRUE	FALSE	FALSE	FALSE	FALSE	FALSE	FALSE	FALSE	FALSE	TRUE	TRUE	FALSE	FALSE	0	1	0	0	1	0	0	0	0	0	2	0	81	81	77	80	80	78	77	76	31	27	30	30	81	81	77	80	80	78	77	76	31	27	30	30	0.421099	-0.615274	1.31214	0.517648	-1.16291	-0.937412	-1.3709	-0.486841	-0.629548	-1.62766	-0.642764	-1.05064
Q8TDW0	Q8TDW0	>sp|Q8TDW0|LRC8C_HUMAN Volume-regulated anion channel subunit LRRC8C OS=Homo sapiens OX=9606 GN=LRRC8C PE=1 SV=2	LRRC8C	1	LRRC8C	7	5	6	7	7	6	5	6	6	6	5	7	7	-0.00313177	1.16217e-16	-0.10714	-0.0425244	0.00042641	-1.14458e-15	-0.0343614	0	0.23697	0.210695	0.139543	0.0943223	-0.0295153	-6.18782e-18	0.0329601	2.39813e-17	-0.00974662	0	-0.221198	-0.188486	-0.244692	-0.253164	-0.285581	-0.254885	-0.0218312	3.66915e-16	-0.787568	-0.148731	0.00344762	-4.0636e-15	-0.270843	0	1.46559	0.571802	1.11771	0.403893	-0.219854	-2.18517e-17	0.286873	7.93697e-17	-0.065562	0	-1.28931	-0.730511	-1.70858	-0.758019	-2.95725	-0.838898	0.965613	1	0.131476	0.317389	0.994567	1	0.594298	1	0.00825786	0.00448438	0.0372638	0.049731	0.665109	1	0.572633	1	0.897	1	0.0180262	0.00628547	0.00284016	9.11704e-05	9.6901e-06	1.95843e-05	0.998704	1	0.999705	1	0.999273	1	0.966921	1	0.0586879	0.0227376	0.158188	0.161221	0.86486	1	0.772506	1	0.924024	1	0.0378871	0.0142812	0.0066978	0.000262897	4.14736e-05	6.15452e-05	FALSE	FALSE	FALSE	FALSE	FALSE	FALSE	FALSE	FALSE	FALSE	FALSE	FALSE	FALSE	FALSE	FALSE	FALSE	FALSE	FALSE	FALSE	FALSE	FALSE	TRUE	TRUE	TRUE	TRUE	0	0	0	0	0	0	0	0	2	0	2	0	47	50	52	49	54	56	54	55	21	8	19	20	47	50	52	49	54	56	54	55	21	8	19	20	-1.54467	1.3696	-1.12223	-0.382842	1.01183	1.41824	1.85201	0.641249	-0.399738	2.63195	-0.267325	0.0257675
Q7L1W4	Q7L1W4	>sp|Q7L1W4|LRC8D_HUMAN Volume-regulated anion channel subunit LRRC8D OS=Homo sapiens OX=9606 GN=LRRC8D PE=1 SV=1	LRRC8D	1	LRRC8D	15	10	10	10	11	10	10	11	10	10	8	11	10	-0.150241	-0.0693598	-0.0698501	-0.0340227	-0.0240539	-1.31261e-17	0.0370961	0	-0.036203	0	0.0505547	1.70795e-17	-0.120697	-0.085893	-0.0264708	0	0.181885	0.175146	0.223686	0.182879	0.0994639	0.0696149	0.153215	0.145411	-1.22155	-0.2273	-1.0859	-0.127302	-0.304228	-5.6993e-17	0.338974	0	-0.518421	0	0.422568	5.86228e-17	-1.16383	-0.331209	-0.373729	0	2.36303	0.647295	1.79711	0.640835	1.0692	0.253739	2.02499	0.605563	0.0241193	0.106329	0.0425304	0.281748	0.549734	1	0.505935	1	0.312184	1	0.408286	1	0.0311325	0.0212597	0.463616	1	0.000132631	5.92597e-05	0.00183541	0.00146833	0.0454791	0.0649289	0.000653573	0.000171491	0.983378	1	0.999705	1	0.999273	1	0.965799	1	0.582657	1	0.654054	1	0.181667	0.111723	0.695237	1	0.000463462	0.000185357	0.00524807	0.00377083	0.0766025	0.111715	0.00180885	0.000467601	FALSE	FALSE	FALSE	FALSE	FALSE	FALSE	FALSE	FALSE	FALSE	FALSE	FALSE	FALSE	FALSE	FALSE	FALSE	FALSE	TRUE	TRUE	TRUE	TRUE	FALSE	FALSE	TRUE	TRUE	2	0	0	2	0	0	0	0	2	0	0	0	89	95	93	99	94	97	96	95	34	32	35	36	89	95	93	99	94	97	96	95	34	32	35	36	-1.47533	-1.07177	-0.717661	0.614044	-0.573433	-0.0597551	-1.31349	0.287117	0.156388	1.11148	-0.6444	0.128912
A4D1F6	A4D1F6	>sp|A4D1F6|LRRD1_HUMAN Leucine-rich repeat and death domain-containing protein 1 OS=Homo sapiens OX=9606 GN=LRRD1 PE=2 SV=2	LRRD1	1	LRRD1	1																																																																																																																																																	5	6	7	5	3	6	4	5	2	1	2	2	5	6	7	5	3	6	4	5	2	1	2	2
Q32MZ4-4	Q32MZ4-4	>sp|Q32MZ4-4|LRRF1_HUMAN Isoform of Q32MZ4, Isoform 4 of Leucine-rich repeat flightless-interacting protein 1 OS=Homo sapiens OX=9606 GN=LRRFIP1	LRRFIP1	1	LRRFIP1	15	14	12	12	12	12	14	12	12	12	12	12	12	0.0111648	-3.28022e-17	0.0140637	2.2312e-16	-0.00949261	-8.94497e-18	0.00480637	-5.43541e-17	0.0697323	0.0667731	0.0186962	0.0214519	0.0494209	0.0408067	0.0122643	3.22289e-17	-0.265446	-0.245565	-0.291974	-0.280236	-0.278026	-0.283221	-0.250164	-0.237156	0.161821	-1.45354e-16	0.324103	9.96361e-16	-0.191522	-4.46575e-17	0.0727401	-2.6445e-16	1.22377	0.311582	0.256505	0.0874488	0.742762	0.179617	0.263419	1.51837e-16	-4.76135	-1.12971	-4.50933	-1.22665	-4.2635	-1.3408	-5.27397	-1.11562	0.74962	1	0.524489	1	0.705728	1	0.885856	1	0.0237405	0.020996	0.613708	0.350762	0.153809	0.14342	0.604189	1	7.85519e-09	5.1298e-13	1.90158e-08	5.67408e-15	5.67576e-08	2.03116e-16	1.67951e-09	5.23092e-13	0.992015	1	0.999705	1	0.999273	1	0.992723	1	0.124293	0.0829379	0.799123	0.757582	0.446754	0.46128	0.792277	1	8.31479e-08	3.91387e-12	2.15449e-07	5.58394e-14	4.0338e-07	1.74422e-15	1.74911e-08	3.55553e-12	FALSE	FALSE	FALSE	FALSE	FALSE	FALSE	FALSE	FALSE	FALSE	FALSE	FALSE	FALSE	FALSE	FALSE	FALSE	FALSE	TRUE	TRUE	TRUE	TRUE	TRUE	TRUE	TRUE	TRUE	2	0	0	2	0	0	0	0	2	0	2	0	113	112	103	106	114	106	107	104	42	30	36	37	113	112	103	106	114	106	107	104	42	30	36	37	0.793111	-0.263709	3.23255	1.04432	-1.57522	-0.849547	-0.971233	0.472177	-1.50983	-2.82168	-0.646029	-1.75137
Q32MZ4;Q32MZ4-2;Q32MZ4-3	Q32MZ4;Q32MZ4-2;Q32MZ4-3	>sp|Q32MZ4|LRRF1_HUMAN Leucine-rich repeat flightless-interacting protein 1 OS=Homo sapiens OX=9606 GN=LRRFIP1 PE=1 SV=2;>sp|Q32MZ4-2|LRRF1_HUMAN Isoform of Q32MZ4, Isoform 2 of Leucine-rich repeat flightless-interacting protein 1 OS=Homo sapiens OX=9606 GN=LRRFIP1;>sp|Q32MZ4-3|LRRF1_HUMAN Isoform of Q32MZ4, Isoform 3 of Leucine-rich repeat flightless-interacting protein 1 OS=Homo sapiens OX=9606 GN=LRRFIP1	LRRFIP1;LRRFIP1;LRRFIP1	1	LRRFIP1	3	2	2	2	2	3	2	2	2	2	2	2	2	0.26449	0.165734	-0.414071	-1.13402e-15	-0.326456	-0.123394	0.0211519	0	0.16708	5.69073e-15	-0.272471	-0.130117	-0.105476	-7.67798e-18	0.325244	0	0.00297281	0	-0.721879	-0.551755	-0.418308	-0.298497	-0.0694459	-5.80578e-18	0.843546	0.38253	-1.11473	-2.5139e-15	-0.855395	-0.26143	0.0599671	0	0.602677	1.32105e-14	-0.771442	-0.294328	-0.267023	-2.07148e-17	1.0345	0	0.00767677	0	-2.43874	-1.41758	-1.15717	-0.794239	-0.186716	-1.09846e-17	0.107357	0.180224	0.0378486	1	0.102588	0.328234	0.905788	1	0.242135	1	0.138932	0.281571	0.599503	1	0.0519232	1	0.987904	1	9.36156e-05	0.000344578	0.0318115	0.0486088	0.712856	1	0.983378	1	0.999705	1	0.999273	1	0.995676	1	0.509905	1	0.355061	0.638371	0.827969	1	0.207123	1	0.990634	1	0.000386157	0.00100156	0.0563858	0.0862972	0.776661	1	FALSE	FALSE	FALSE	FALSE	FALSE	FALSE	FALSE	FALSE	FALSE	FALSE	FALSE	FALSE	FALSE	FALSE	FALSE	FALSE	FALSE	FALSE	TRUE	TRUE	FALSE	FALSE	FALSE	FALSE	2	0	0	0	0	0	0	0	0	0	0	0	19	22	20	18	19	22	17	20	4	6	7	8	19	22	20	18	19	22	17	20	4	6	7	8	-3.81038	0.917821	-5.12145	-4.34941	1.0436	0.978434	2.96977	-3.27409	-1.80719	1.1685	-0.642989	-0.746619
Q9Y608	Q9Y608	>sp|Q9Y608|LRRF2_HUMAN Leucine-rich repeat flightless-interacting protein 2 OS=Homo sapiens OX=9606 GN=LRRFIP2 PE=1 SV=1	LRRFIP2	1	LRRFIP2	9	9	8	9	8	9	9	8	8	8	9	8	8	0.0764855	3.84421e-15	0.102793	0.0620467	-0.0323563	0	0.0119748	-1.45077e-17	0.0646983	0.0315062	-0.0351287	-6.05481e-17	-0.0280282	-5.46144e-20	-0.107064	-0.0886898	-0.115849	-0.0964966	-0.117654	-0.057748	-0.215646	-0.200334	-0.158402	-0.164815	0.747372	1.53469e-14	0.827931	0.241118	-0.344427	0	0.113674	-5.36673e-17	0.76409	0.133559	-0.337638	-2.39555e-16	-0.284138	-2.00201e-19	-0.814615	-0.346278	-1.26135	-0.349011	-0.989954	-0.231781	-2.32257	-0.813589	-1.508	-0.631928	0.150828	1	0.113919	0.171791	0.498829	1	0.822569	1	0.14213	0.283869	0.507429	1	0.576503	1	0.119151	0.113018	0.020322	0.0319957	0.0617837	0.186893	0.000169962	8.52616e-06	0.00696107	0.000368471	0.983378	1	0.999705	1	0.999273	1	0.989294	1	0.379939	0.642415	0.725309	1	0.811783	1	0.341694	0.344419	0.0392903	0.0605167	0.108242	0.299002	0.000533431	2.80737e-05	0.015057	0.000963652	FALSE	FALSE	FALSE	FALSE	FALSE	FALSE	FALSE	FALSE	FALSE	FALSE	FALSE	FALSE	FALSE	FALSE	FALSE	FALSE	FALSE	FALSE	FALSE	FALSE	TRUE	TRUE	FALSE	TRUE	0	0	0	0	0	0	0	0	1	0	2	0	71	70	68	68	70	71	63	66	26	22	25	27	71	70	68	68	70	71	63	66	26	22	25	27	0.82139	0.215776	-0.18757	-0.793916	-0.430927	-0.895186	-0.875291	-2.4399	-0.804996	-1.47214	-1.57756	-2.39266
Q38SD2	Q38SD2	>sp|Q38SD2|LRRK1_HUMAN Leucine-rich repeat serine/threonine-protein kinase 1 OS=Homo sapiens OX=9606 GN=LRRK1 PE=1 SV=3	LRRK1	1	LRRK1	3																																																																																																																																																	7	11	13	12	13	12	8	16	3	3	2	5	7	11	13	12	13	12	8	16	3	3	2	5	-9.52111	-0.494248	0.814685	-12.8355	3.67053	8.84017	6.33377	-8.3192	3.86815	15.2047	7.65032	-6.0555
Q5S007	Q5S007	>sp|Q5S007|LRRK2_HUMAN Leucine-rich repeat serine/threonine-protein kinase 2 OS=Homo sapiens OX=9606 GN=LRRK2 PE=1 SV=2	LRRK2	1	LRRK2	1																																																																																																																																																	8	8	8	8	8	8	8	8	3	3	3	3	8	8	8	8	8	8	8	8	3	3	3	3
Q86UE6	Q86UE6	>sp|Q86UE6|LRRT1_HUMAN Leucine-rich repeat transmembrane neuronal protein 1 OS=Homo sapiens OX=9606 GN=LRRTM1 PE=2 SV=2	LRRTM1	1	LRRTM1	5	5	4	5	4	5	5	4	4	5	4	4	5	-0.0373754	0	-0.0338896	1.15799e-16	0.0594201	4.87937e-17	-0.0248047	0	-0.0122586	0	0.0930289	0	0.0583149	3.52699e-17	0.052411	-3.28729e-16	-0.496808	-0.474092	-0.542313	-0.474973	-0.489725	-0.451997	-0.472355	-0.471785	-0.320955	0	-0.197107	4.233e-16	0.542597	2.21728e-16	-0.161521	0	-0.106882	0	0.848705	0	0.380428	1.39529e-16	0.326108	-1.28636e-15	-5.2361	-1.8907	-2.87095	-1.84731	-3.06434	-2.00472	-4.62353	-1.94202	0.528331	1	0.697745	1	0.290744	1	0.750173	1	0.832896	1	0.105523	1	0.456082	1	0.5218	1	1.61156e-09	4.98578e-12	1.33157e-05	4.03636e-10	6.38725e-06	9.97456e-09	1.45336e-08	1.45402e-12	0.989477	1	0.999705	1	0.999273	1	0.980963	1	0.929015	1	0.300813	1	0.741888	1	0.738977	1	2.12059e-08	3.51263e-11	6.84193e-05	2.53686e-09	2.77296e-05	4.60119e-08	1.19179e-07	9.60752e-12	FALSE	FALSE	FALSE	FALSE	FALSE	FALSE	FALSE	FALSE	FALSE	FALSE	FALSE	FALSE	FALSE	FALSE	FALSE	FALSE	TRUE	TRUE	TRUE	TRUE	TRUE	TRUE	TRUE	TRUE	2	0	0	2	0	0	0	0	2	0	2	0	40	39	34	35	38	40	37	35	15	13	15	13	40	39	34	35	38	40	37	35	15	13	15	13	0.789444	-1.01012	-1.75775	0.527883	0.312031	-0.795611	0.296654	2.01109	-1.49536	-4.68284	-2.32376	-0.235179
O43300	O43300	>sp|O43300|LRRT2_HUMAN Leucine-rich repeat transmembrane neuronal protein 2 OS=Homo sapiens OX=9606 GN=LRRTM2 PE=1 SV=3	LRRTM2	1	LRRTM2	4	4	4	4	4	4	4	4	4	4	4	4	4	-0.0650514	-0.0113869	-0.0275997	0	-0.0793208	-2.73665e-11	0.0482858	4.02923e-15	0.0540727	0	0.0434606	0.00374377	-0.0551701	-0.00912195	0.0132928	8.94436e-18	0.00539481	4.41587e-18	0.02713	7.7175e-17	-0.122892	-0.0707742	0.059593	0	-0.692762	-0.0559192	-0.207144	0	-0.586936	-1.3528e-10	0.361766	1.90571e-14	0.450543	0	0.371471	0.0172144	-0.517068	-0.0455083	0.0955695	3.40942e-17	0.0511368	2.03262e-17	0.208807	3.48767e-16	-0.957536	-0.329542	0.450502	0	0.18138	0.62038	0.683231	1	0.254236	0.999984	0.478121	1	0.378266	1	0.466373	0.794341	0.314057	0.660516	0.850373	1	0.919568	1	0.680723	1	0.0704225	0.122406	0.37858	1	0.983378	1	0.999705	1	0.999273	1	0.965799	1	0.64027	1	0.696887	1	0.627561	1	0.933364	1	0.940301	1	0.758887	1	0.111753	0.197504	0.465006	1	FALSE	FALSE	FALSE	FALSE	FALSE	FALSE	FALSE	FALSE	FALSE	FALSE	FALSE	FALSE	FALSE	FALSE	FALSE	FALSE	FALSE	FALSE	FALSE	FALSE	FALSE	FALSE	FALSE	FALSE	0	0	0	0	0	0	0	0	0	0	0	0	31	32	31	32	32	32	30	32	12	7	12	11	31	32	31	32	32	32	30	32	12	7	12	11	-0.9026	-1.16642	-0.175607	-1.89679	0.331156	0.558738	0.420921	-0.812932	0.450855	-0.178161	0.635937	-0.792132
Q86VH5;Q86VH5-2	Q86VH5;Q86VH5-2	>sp|Q86VH5|LRRT3_HUMAN Leucine-rich repeat transmembrane neuronal protein 3 OS=Homo sapiens OX=9606 GN=LRRTM3 PE=2 SV=2;>sp|Q86VH5-2|LRRT3_HUMAN Isoform of Q86VH5, Isoform 2 of Leucine-rich repeat transmembrane neuronal protein 3 OS=Homo sapiens OX=9606 GN=LRRTM3	LRRTM3;LRRTM3	1	LRRTM3	4	4	3	4	3	4	4	3	3	3	4	4	3	-0.0796259	-5.9725e-17	-0.142365	-0.0718277	-0.0234161	0	-0.0298105	-1.30119e-18	-0.0315462	0	0.0192309	-3.71292e-15	-0.0308763	-2.37849e-15	0.0940718	4.5024e-18	-0.481894	-0.475248	-0.547612	-0.556786	-0.545793	-0.53271	-0.530453	-0.488069	-0.661504	-2.9615e-16	-0.906461	-0.273212	-0.169049	0	-0.153679	-4.48953e-18	-0.269672	0	0.145426	-1.5002e-14	-0.18367	-8.42664e-15	0.52107	1.71105e-17	-3.51411	-2.37051	-3.75822	-2.21178	-3.41587	-1.92493	-2.97336	-1.86549	0.200985	1	0.0854284	0.222401	0.738813	1	0.761897	1	0.595604	1	0.774236	1	0.717425	1	0.309968	1	8.58676e-07	4.79159e-11	3.21212e-07	7.49161e-13	1.47697e-06	9.90591e-10	9.03638e-06	1.87317e-07	0.983378	1	0.999705	1	0.999273	1	0.980963	1	0.798466	1	0.89292	1	0.888438	1	0.562519	1	5.26574e-06	3.08923e-10	2.55438e-06	6.12222e-12	7.37152e-06	5.01593e-09	3.90282e-05	7.54958e-07	FALSE	FALSE	FALSE	FALSE	FALSE	FALSE	FALSE	FALSE	FALSE	FALSE	FALSE	FALSE	FALSE	FALSE	FALSE	FALSE	TRUE	TRUE	TRUE	TRUE	TRUE	TRUE	TRUE	TRUE	2	0	0	2	0	0	0	0	2	0	2	0	32	32	31	29	32	32	29	32	12	11	11	11	32	32	31	29	32	32	29	32	12	11	11	11	0.000280963	0.914807	-0.175607	-2.5313	0.331156	0.0956565	2.12204	-1.6292	-1.05746	-1.13341	0.635937	-1.46895
Q86VH4	Q86VH4	>sp|Q86VH4|LRRT4_HUMAN Leucine-rich repeat transmembrane neuronal protein 4 OS=Homo sapiens OX=9606 GN=LRRTM4 PE=2 SV=2	LRRTM4	1	LRRTM4	5	3	3	3	3	3	3	3	3	3	3	3	3	-0.0362007	0	0.0213728	6.52146e-18	0.071806	6.70391e-13	0.00294605	0	-0.18145	-0.134817	-0.0524784	-2.2801e-17	-0.000904078	7.19068e-15	0.00421364	0	-0.404297	-0.389016	-0.387903	-0.391818	-0.236124	-0.196668	-0.287096	-0.301312	-0.220529	0	0.124909	3.18833e-17	0.531501	2.95249e-12	0.0173441	0	-1.11339	-0.56457	-0.364292	-8.63946e-17	-0.0052703	3.38167e-14	0.0236853	0	-2.41313	-1.67782	-2.3641	-1.78617	-1.44873	-0.935184	-2.03623	-1.09954	0.663973	1	0.805368	1	0.300448	0.999998	0.972688	1	0.0376136	0.0356971	0.474916	1	0.9917	1	0.962695	1	0.000105305	3.0461e-07	0.000131979	2.65291e-06	0.0091284	0.00334743	0.000620475	0.000344526	0.990298	1	0.999705	1	0.999273	1	0.998494	1	0.167593	0.127884	0.702059	1	0.996206	1	0.987483	1	0.000377053	1.30453e-06	0.00052158	1.06002e-05	0.0188474	0.00747401	0.00172372	0.00090375	FALSE	FALSE	FALSE	FALSE	FALSE	FALSE	FALSE	FALSE	FALSE	FALSE	FALSE	FALSE	FALSE	FALSE	FALSE	FALSE	TRUE	TRUE	TRUE	TRUE	FALSE	TRUE	TRUE	TRUE	2	0	0	2	0	0	0	0	2	0	1	0	26	28	27	29	28	30	24	29	11	9	11	11	26	28	27	29	28	30	24	29	11	9	11	11	-2.07444	-2.15666	-2.47886	-4.3443	1.2932	1.33191	0.570473	-2.68672	1.19247	0.892494	0.0543513	-2.39089
Q86VH4;Q86VH5;Q86VH5-2	Q86VH4;Q86VH5;Q86VH5-2	>sp|Q86VH4|LRRT4_HUMAN Leucine-rich repeat transmembrane neuronal protein 4 OS=Homo sapiens OX=9606 GN=LRRTM4 PE=2 SV=2;>sp|Q86VH5|LRRT3_HUMAN Leucine-rich repeat transmembrane neuronal protein 3 OS=Homo sapiens OX=9606 GN=LRRTM3 PE=2 SV=2;>sp|Q86VH5-2|LRRT3_HUMAN Isoform of Q86VH5, Isoform 2 of Leucine-rich repeat transmembrane neuronal protein 3 OS=Homo sapiens OX=9606 GN=LRRTM3	LRRTM4;LRRTM3;LRRTM3	2	LRRTM4;LRRTM3	1																																																																																																																																																	8	7	7	7	7	8	7	6	2	1	2	3	8	7	7	7	7	8	7	6	2	1	2	3
Q6UWE0;Q6UWE0-2	Q6UWE0;Q6UWE0-2	>sp|Q6UWE0|LRSM1_HUMAN E3 ubiquitin-protein ligase LRSAM1 OS=Homo sapiens OX=9606 GN=LRSAM1 PE=1 SV=1;>sp|Q6UWE0-2|LRSM1_HUMAN Isoform of Q6UWE0, Isoform 2 of E3 ubiquitin-protein ligase LRSAM1 OS=Homo sapiens OX=9606 GN=LRSAM1	LRSAM1;LRSAM1	1	LRSAM1	26	22	22	23	24	22	22	22	22	22	22	23	24	0.018185	0	0.0144758	8.61974e-17	-0.0346128	-0.0315062	0.0259002	1.40456e-15	0.06375	0.102806	-0.0251903	4.32622e-18	0.0370413	0.0543295	0.0278051	0.0411837	-0.0119782	-7.38595e-18	-0.0250033	0	-0.0331722	-3.10842e-16	0.0506092	0.0488034	0.337597	0	0.323194	4.35696e-16	-0.791306	-0.145754	0.496745	6.61903e-15	1.1776	0.390499	-0.523588	1.61745e-17	0.889458	0.242014	0.556769	0.177803	-0.227366	-3.38476e-17	-0.514313	0	-0.660794	-1.58777e-15	1.10107	0.219539	0.507401	1	0.525641	1	0.129196	0.103163	0.332891	1	0.028836	0.000183511	0.307826	1	0.091258	0.0155081	0.27888	0.0618226	0.654249	1	0.316058	1	0.201759	1	0.0398734	0.0204791	0.989477	1	0.999705	1	0.999273	1	0.958068	1	0.140988	0.00145154	0.564276	1	0.337548	0.0873828	0.533478	0.218161	0.727922	1	0.416524	1	0.276196	1	0.0694278	0.0393565	FALSE	FALSE	FALSE	FALSE	FALSE	FALSE	FALSE	FALSE	FALSE	FALSE	FALSE	FALSE	FALSE	FALSE	FALSE	FALSE	FALSE	FALSE	FALSE	FALSE	FALSE	FALSE	FALSE	FALSE	0	0	0	0	0	0	0	0	0	0	0	0	181	189	188	187	197	198	198	198	72	63	66	72	181	189	188	187	197	198	198	198	72	63	66	72	-0.605421	0.772972	0.452922	0.728724	-0.557099	0.00789246	0.1739	0.732315	-0.956375	0.807968	-0.42739	-0.447428
Q6UWE0	Q6UWE0	>sp|Q6UWE0|LRSM1_HUMAN E3 ubiquitin-protein ligase LRSAM1 OS=Homo sapiens OX=9606 GN=LRSAM1 PE=1 SV=1	LRSAM1	1	LRSAM1	2	2	2	2	2	2	2	2	2	2	2	2	2	0.180078	6.90392e-15	-0.0778055	0	-0.226594	-0.140506	0.039078	2.91332e-15	0.51132	0.457455	0.103993	0	-0.122089	-1.03622e-16	-0.0093644	0	0.286822	0.174072	0.0119823	-1.20708e-18	-0.348628	-0.189358	-0.0567424	9.23067e-19	0.614922	1.75453e-14	-0.312001	0	-0.895086	-0.511736	0.100896	6.51588e-15	1.96558	1.57269	0.360726	0	-0.326376	-2.8518e-16	-0.0349114	0	0.981897	0.517371	0.0484183	-4.06521e-18	-1.00542	-0.624742	-0.18641	2.76631e-18	0.233241	1	0.539932	1	0.0885784	0.0976848	0.842213	1	0.000826343	5.87844e-05	0.479194	1	0.521737	1	0.945039	1	0.0637511	0.13804	0.92383	1	0.0585229	0.0954433	0.713303	1	0.983378	1	0.999705	1	0.999273	1	0.990133	1	0.00978087	0.000530073	0.705369	1	0.777102	1	0.979091	1	0.106019	0.224096	0.943705	1	0.0954953	0.157443	0.776976	1	FALSE	FALSE	FALSE	FALSE	FALSE	FALSE	FALSE	FALSE	TRUE	TRUE	FALSE	FALSE	FALSE	FALSE	FALSE	FALSE	FALSE	FALSE	FALSE	FALSE	FALSE	FALSE	FALSE	FALSE	0	0	0	0	2	0	0	0	0	0	0	0	16	16	16	16	16	16	16	16	6	4	5	6	16	16	16	16	16	16	16	16	6	4	5	6	-0.634927	-1.48106	-0.901729	-1.94275	1.81812	1.34593	1.70759	0.593607	1.75191	-0.247226	1.77558	1.67607
Q8N967	Q8N967	>sp|Q8N967|LRTM2_HUMAN Leucine-rich repeat and transmembrane domain-containing protein 2 OS=Homo sapiens OX=9606 GN=LRTM2 PE=2 SV=1	LRTM2	1	LRTM2	3	3	2	3	3	3	3	2	3	2	3	3	3	-0.110244	-0.0966996	0.117483	0.0757105	-0.0187922	-5.39963e-17	0.00367748	8.61688e-18	-0.114444	-6.30362e-17	-0.026508	5.03258e-18	0.0453213	0	-0.0495947	3.31095e-19	-0.123586	-0.0866939	0.0193309	2.26208e-15	0.071389	0	0.086924	0.0210351	-0.56258	-0.368533	0.481749	0.34727	-0.0958405	-1.93083e-16	0.0203622	3.7568e-17	-0.598137	-2.30938e-16	-0.133017	1.98729e-17	0.244768	0	-0.255848	1.21287e-18	-0.606692	-0.386559	0.0983007	8.25563e-15	0.38258	0	0.443753	0.0727836	0.274044	0.13439	0.347216	0.234074	0.849925	1	0.967938	1	0.24558	1	0.793005	1	0.630067	1	0.614553	1	0.23926	0.195172	0.846143	1	0.453432	1	0.385623	0.603119	0.983378	1	0.999705	1	0.999273	1	0.998494	1	0.512073	1	0.900027	1	0.846899	1	0.799869	1	0.322188	0.304969	0.88691	1	0.544479	1	0.472432	0.821014	FALSE	FALSE	FALSE	FALSE	FALSE	FALSE	FALSE	FALSE	FALSE	FALSE	FALSE	FALSE	FALSE	FALSE	FALSE	FALSE	FALSE	FALSE	FALSE	FALSE	FALSE	FALSE	FALSE	FALSE	0	0	0	0	0	0	0	0	0	0	0	0	23	24	21	19	21	22	23	22	8	9	5	9	23	24	21	19	21	22	23	22	8	9	5	9	-1.25052	0.949281	-1.95234	-0.47931	-0.0231595	-0.367745	3.48971	2.36788	-2.49781	-2.65084	1.17445	2.89684
Q9UFC0	Q9UFC0	>sp|Q9UFC0|LRWD1_HUMAN Leucine-rich repeat and WD repeat-containing protein 1 OS=Homo sapiens OX=9606 GN=LRWD1 PE=1 SV=2	LRWD1	1	LRWD1	1																																																																																																																																																	4	4	3	5	2	3	0	3	2	1	1	2	4	4	3	5	2	3	0	3	2	1	1	2
Q13449	Q13449	>sp|Q13449|LSAMP_HUMAN Limbic system-associated membrane protein OS=Homo sapiens OX=9606 GN=LSAMP PE=1 SV=2	LSAMP	1	LSAMP	14	13	14	13	13	13	13	13	13	13	14	13	13	0.0366993	0	-0.00306301	0	-0.0242018	0	0.0119531	0	-0.0536458	-0.0347363	-0.120458	-0.102224	-0.0816092	-0.0989313	-0.077335	-0.0598861	0.062223	0.0479028	0.0273473	0	0.0239713	1.16986e-16	0.0954464	0.0757057	0.594489	0	-0.0504755	0	-0.475447	0	0.226445	0	-0.90618	-0.163967	-2.25356	-0.473656	-1.31371	-0.494735	-1.28857	-0.324457	0.939321	0.244041	0.436074	0	0.458315	5.69732e-16	1.92536	0.409733	0.248583	1	0.920631	1	0.353009	1	0.65573	1	0.0849716	0.158281	0.000227626	0.000557761	0.0165843	0.00144771	0.018129	0.0137144	0.0750982	0.0613108	0.393581	1	0.370649	1	0.00103585	0.00241589	0.983378	1	0.999705	1	0.999273	1	0.976242	1	0.284001	0.41237	0.0038139	0.00400369	0.124985	0.0127846	0.107619	0.0700334	0.121916	0.108427	0.495849	1	0.460226	1	0.0027215	0.00556686	FALSE	FALSE	FALSE	FALSE	FALSE	FALSE	FALSE	FALSE	FALSE	FALSE	FALSE	FALSE	FALSE	FALSE	FALSE	FALSE	FALSE	FALSE	FALSE	FALSE	FALSE	FALSE	FALSE	FALSE	0	0	0	0	0	0	0	0	0	0	0	0	107	104	111	109	106	107	103	104	38	36	37	39	107	104	111	109	106	107	103	104	38	36	37	39	1.3091	0.902241	0.137417	0.258568	-0.530372	-1.05674	-1.47182	-2.59729	0.222244	0.758629	-0.847064	-0.981131
Q9H089	Q9H089	>sp|Q9H089|LSG1_HUMAN Large subunit GTPase 1 homolog OS=Homo sapiens OX=9606 GN=LSG1 PE=1 SV=2	LSG1	1	LSG1	5	4	3	4	3	4	4	3	4	3	4	3	4	-0.0131021	0	0.0984797	2.18217e-17	-0.0565198	-1.82644e-16	0.0620702	0	-0.00598614	0	-0.0886892	0	0.152497	1.7329e-16	0.136754	0.0408653	-0.124525	-2.19756e-17	-0.160784	-0.0323486	0.0302584	0	0.103628	0.0542345	-0.0851726	0	0.383208	6.6214e-17	-0.549308	-8.79771e-16	0.407343	0	-0.0573453	0	-0.554865	0	0.697682	5.61942e-16	0.750182	0.139055	-0.670671	-7.2676e-17	-0.713257	-0.108212	0.205822	0	0.959583	0.24387	0.866476	1	0.452702	1	0.284986	1	0.425294	1	0.909834	1	0.280614	1	0.179003	1	0.149378	0.407894	0.194994	1	0.169299	0.507811	0.685137	1	0.0697185	0.228841	0.992341	1	0.999705	1	0.999273	1	0.965799	1	0.960698	1	0.536713	1	0.484477	1	0.38482	0.893062	0.271594	1	0.251016	0.728564	0.754594	1	0.111907	0.346605	FALSE	FALSE	FALSE	FALSE	FALSE	FALSE	FALSE	FALSE	FALSE	FALSE	FALSE	FALSE	FALSE	FALSE	FALSE	FALSE	FALSE	FALSE	FALSE	FALSE	FALSE	FALSE	FALSE	FALSE	0	0	0	0	0	0	0	0	0	0	0	0	34	35	35	32	34	31	32	31	12	8	12	14	34	35	35	32	34	31	32	31	12	8	12	14	-0.790921	1.56139	2.92926	-0.106096	-1.12102	0.0723095	-0.0759598	-2.2689	-1.05223	0.6167	0.696727	-0.768203
O15116	O15116	>sp|O15116|LSM1_HUMAN U6 snRNA-associated Sm-like protein LSm1 OS=Homo sapiens OX=9606 GN=LSM1 PE=1 SV=1	LSM1	1	LSM1	2	2	2	2	2	2	2	2	2	2	2	2	2	-0.144685	-1.23677e-17	0.0291674	0	-0.0524791	-4.13323e-18	0.134315	0.0416918	-0.0749603	-5.02882e-17	0.0165915	-2.47556e-17	-0.0973499	0	0.00364089	1.61975e-15	-0.102551	-2.55664e-15	0.0543461	0	-0.126982	-1.15873e-17	0.0860201	6.73757e-18	-0.604824	-4.58259e-17	0.143028	0	-0.301929	-2.01456e-17	0.689411	0.166171	-0.366805	-2.35225e-16	0.0785224	-9.93699e-17	-0.477609	0	0.0185971	7.28051e-15	-0.484139	-1.07791e-14	0.235815	0	-0.649397	-5.22156e-17	0.501336	2.98027e-17	0.240731	1	0.777884	1	0.552726	1	0.183885	0.441311	0.471699	1	0.876824	1	0.351464	1	0.970705	1	0.344585	1	0.642347	1	0.209319	1	0.328299	1	0.983378	1	0.999705	1	0.999273	1	0.906774	1	0.715776	1	0.938403	1	0.664388	1	0.989712	1	0.43496	1	0.726437	1	0.284492	1	0.412645	1	FALSE	FALSE	FALSE	FALSE	FALSE	FALSE	FALSE	FALSE	FALSE	FALSE	FALSE	FALSE	FALSE	FALSE	FALSE	FALSE	FALSE	FALSE	FALSE	FALSE	FALSE	FALSE	FALSE	FALSE	0	0	0	0	0	0	0	0	0	0	0	0	16	16	16	16	16	16	16	16	6	3	6	6	16	16	16	16	16	16	16	16	6	3	6	6	-0.634927	-1.48106	-0.901729	-1.94275	1.81812	1.34593	1.70759	0.593607	1.75191	-0.247226	1.77558	1.67607
Q3MHD2;Q3MHD2-2	Q3MHD2;Q3MHD2-2	>sp|Q3MHD2|LSM12_HUMAN Protein LSM12 OS=Homo sapiens OX=9606 GN=LSM12 PE=1 SV=2;>sp|Q3MHD2-2|LSM12_HUMAN Isoform of Q3MHD2, Isoform 2 of Protein LSM12 OS=Homo sapiens OX=9606 GN=LSM12	LSM12;LSM12	1	LSM12	3	3	3	3	3	3	3	3	3	3	3	3	3	0.0341618	0.0144299	0.0313414	0	-0.0934119	-0.0561992	0.0199299	0	0.0922299	0.0804813	-0.0244475	0	0.0517322	3.20757e-17	0.0360292	6.52822e-18	-0.0429616	5.88687e-18	-0.0509997	-3.57406e-10	-0.0643805	-0.0214124	0.0741934	0.0278417	0.316113	0.0965412	0.22571	0	-0.843283	-0.417335	0.205271	0	0.84472	0.55985	-0.218781	0	0.409133	1.73306e-16	0.305812	4.00164e-17	-0.315632	3.55495e-17	-0.438814	-1.9637e-09	-0.642817	-0.133685	0.671782	0.226056	0.534508	0.555443	0.656719	1	0.107224	0.220223	0.685977	1	0.106665	0.0403825	0.666512	1	0.42335	1	0.54778	1	0.535089	1	0.39067	0.999937	0.213783	0.457554	0.194516	0.452464	0.989477	1	0.999705	1	0.999273	1	0.976943	1	0.323783	0.141511	0.830201	1	0.722206	1	0.753426	1	0.621311	1	0.493076	1	0.289729	0.643893	0.267334	0.633393	FALSE	FALSE	FALSE	FALSE	FALSE	FALSE	FALSE	FALSE	FALSE	FALSE	FALSE	FALSE	FALSE	FALSE	FALSE	FALSE	FALSE	FALSE	FALSE	FALSE	FALSE	FALSE	FALSE	FALSE	0	0	0	0	0	0	0	0	0	0	0	0	24	24	24	24	24	24	24	24	9	9	9	9	24	24	24	24	24	24	24	24	9	9	9	9	-0.230986	-0.825404	-0.443384	-1.1317	0.856348	0.541041	0.876441	0.191507	0.904361	-0.269018	1.0302	0.918168
Q8ND56;Q8ND56-2;Q8ND56-3	Q8ND56;Q8ND56-2;Q8ND56-3	>sp|Q8ND56|LS14A_HUMAN Protein LSM14 homolog A OS=Homo sapiens OX=9606 GN=LSM14A PE=1 SV=3;>sp|Q8ND56-2|LS14A_HUMAN Isoform of Q8ND56, Isoform 2 of Protein LSM14 homolog A OS=Homo sapiens OX=9606 GN=LSM14A;>sp|Q8ND56-3|LS14A_HUMAN Isoform of Q8ND56, Isoform 3 of Protein LSM14 homolog A OS=Homo sapiens OX=9606 GN=LSM14A	LSM14A;LSM14A;LSM14A	1	LSM14A	7	5	6	5	6	5	5	6	6	5	5	5	5	0.0440618	1.66186e-17	0.00179177	0	-0.00534244	-4.93092e-18	0.0346995	7.09104e-17	0.0915694	0.0385932	0.0184518	1.88232e-18	-0.0501694	-6.92557e-17	-0.0312903	0	0.296122	0.294888	0.206356	0.218305	0.167022	0.131064	0.207329	0.188613	0.367675	6.3444e-17	0.0159671	0	-0.0562527	-1.98982e-17	0.377039	2.79276e-16	0.773769	0.142948	0.179006	7.52486e-18	-0.497899	-2.80004e-16	-0.319096	0	2.44753	1.05194	1.63751	0.783273	1.59268	0.55209	2.06496	0.75927	0.470791	1	0.974853	1	0.911544	1	0.459999	1	0.137412	0.358396	0.72418	1	0.331862	1	0.530698	1	8.99143e-05	6.77803e-06	0.00382439	0.000558976	0.0048017	0.00987357	0.000543328	0.000682351	0.989477	1	0.999705	1	0.999273	1	0.965799	1	0.372603	0.769027	0.861825	1	0.645438	1	0.744211	1	0.00032733	2.44301e-05	0.00986818	0.00156933	0.0106815	0.020185	0.0015299	0.00171402	FALSE	FALSE	FALSE	FALSE	FALSE	FALSE	FALSE	FALSE	FALSE	FALSE	FALSE	FALSE	FALSE	FALSE	FALSE	FALSE	TRUE	TRUE	TRUE	TRUE	FALSE	FALSE	TRUE	TRUE	2	0	0	2	0	0	0	0	2	0	0	0	44	44	52	53	48	49	52	53	19	15	19	21	44	44	52	53	48	49	52	53	19	15	19	21	0.298468	-0.411738	-0.578789	-0.425846	1.08311	0.722389	-0.154563	-0.303515	3.02503	4.1385	1.8369	1.76678
Q9BX40	Q9BX40	>sp|Q9BX40|LS14B_HUMAN Protein LSM14 homolog B OS=Homo sapiens OX=9606 GN=LSM14B PE=1 SV=1	LSM14B	1	LSM14B	3	3	3	3	3	3	3	3	3	3	3	3	3	0.022525	6.47693e-18	0.0201562	3.22215e-17	-0.00283556	2.98239e-17	0.0210496	0	0.0561261	0.0120432	0.0603839	0.0166844	0.0885338	0.045659	0.073782	2.10327e-18	-0.162613	-0.129587	-0.16706	-0.099855	-0.120073	-0.0956576	-0.0222482	-1.99059e-17	0.164368	3.44325e-17	0.135385	1.5008e-16	-0.0237705	1.53555e-16	0.217545	0	0.462989	0.0739812	0.467806	0.0764255	0.784383	0.22541	0.516495	1.00269e-17	-1.52009	-0.726221	-1.04284	-0.465311	-1.0082	-0.557982	-0.204014	-1.00355e-16	0.745825	1	0.789443	1	0.962554	1	0.668373	1	0.365496	0.608364	0.360916	0.589518	0.133206	0.294531	0.314124	1	0.00651466	0.0100483	0.0501636	0.0729824	0.0578912	0.0385432	0.687698	1	0.992015	1	0.999705	1	0.999273	1	0.976242	1	0.627468	1	0.614235	1	0.417893	0.769326	0.568399	1	0.014601	0.0213415	0.0902668	0.128903	0.0946041	0.0699424	0.755705	1	FALSE	FALSE	FALSE	FALSE	FALSE	FALSE	FALSE	FALSE	FALSE	FALSE	FALSE	FALSE	FALSE	FALSE	FALSE	FALSE	FALSE	FALSE	FALSE	FALSE	FALSE	FALSE	FALSE	FALSE	0	0	0	0	0	0	0	0	0	0	0	0	24	24	24	24	24	24	24	24	9	6	8	9	24	24	24	24	24	24	24	24	9	6	8	9	-0.230986	-0.825404	-0.443384	-1.1317	0.856348	0.541041	0.876441	0.191507	0.904361	-0.269018	1.0302	0.918168
Q9BX40;Q9BX40-3	Q9BX40;Q9BX40-3	>sp|Q9BX40|LS14B_HUMAN Protein LSM14 homolog B OS=Homo sapiens OX=9606 GN=LSM14B PE=1 SV=1;>sp|Q9BX40-3|LS14B_HUMAN Isoform of Q9BX40, Isoform 3 of Protein LSM14 homolog B OS=Homo sapiens OX=9606 GN=LSM14B	LSM14B;LSM14B	1	LSM14B	1																																																																																																																																																	8	8	8	8	8	8	8	8	3	3	2	3	8	8	8	8	8	8	8	8	3	3	2	3
Q9Y333	Q9Y333	>sp|Q9Y333|LSM2_HUMAN U6 snRNA-associated Sm-like protein LSm2 OS=Homo sapiens OX=9606 GN=LSM2 PE=1 SV=1	LSM2	1	LSM2	5	5	5	5	5	5	5	5	5	5	5	5	5	0.0211618	6.67743e-17	-0.00711128	0	0.0255677	1.46282e-17	0.0564739	0.0412646	0.0389267	0.0539781	0.0395831	1.07863e-17	-0.00578342	5.71143e-18	0.0666504	0.0544551	0.0905491	0.0555411	0.00508027	0	0.0147278	0	0.0922808	0.0445739	0.213687	3.20668e-16	-0.0769888	0	0.225994	7.97958e-17	0.638656	0.241742	0.360916	0.240445	0.352204	4.37141e-17	-0.0643012	3.01932e-17	0.694983	0.303404	0.958683	0.287621	0.0566303	0	0.168519	0	0.778745	0.247475	0.673742	1	0.879226	1	0.656141	1	0.216802	0.184191	0.478753	0.184227	0.489507	1	0.899024	1	0.180047	0.129398	0.0697338	0.129778	0.910964	1	0.739726	1	0.135436	0.2962	0.990298	1	0.999705	1	0.999273	1	0.910126	1	0.722134	0.463632	0.71356	1	0.964994	1	0.424929	0.37981	0.11443	0.21232	0.934673	1	0.80118	1	0.196432	0.436859	FALSE	FALSE	FALSE	FALSE	FALSE	FALSE	FALSE	FALSE	FALSE	FALSE	FALSE	FALSE	FALSE	FALSE	FALSE	FALSE	FALSE	FALSE	FALSE	FALSE	FALSE	FALSE	FALSE	FALSE	0	0	0	0	0	0	0	0	0	0	0	0	39	40	40	40	40	40	40	40	15	11	15	15	39	40	40	40	40	40	40	40	15	11	15	15	-0.589844	-0.213887	0	-0.366635	0	0.186324	0.13324	-0.178793	0.168333	0.482529	0.391954	0.269584
P62310	P62310	>sp|P62310|LSM3_HUMAN U6 snRNA-associated Sm-like protein LSm3 OS=Homo sapiens OX=9606 GN=LSM3 PE=1 SV=2	LSM3	1	LSM3	2	2	2	2	2	2	2	2	2	2	2	2	2	-0.204569	-3.25043e-17	-0.0165705	-7.94608e-16	-0.17162	0	-0.0395144	-0.0335307	0.00724419	2.31163e-18	0.0395403	-9.4186e-18	-0.0198603	0	-0.0469605	-1.49109e-16	0.0343778	3.51697e-17	0.205421	1.52701e-17	0.00523091	2.27768e-17	0.163543	2.51906e-15	-0.551127	-1.83785e-16	-0.13264	-5.94607e-15	-0.642564	0	-0.372948	-0.326434	0.0544674	1.77454e-17	0.0903852	-4.64778e-17	-0.166746	0	-0.403466	-1.24753e-15	0.244934	2.59285e-16	0.566919	8.91093e-17	0.0478505	2.0509e-16	0.61347	1.73306e-14	0.283636	1	0.793606	1	0.213431	1	0.464812	0.278773	0.91434	1	0.858413	1	0.742415	1	0.429341	1	0.629612	1	0.270405	1	0.924745	1	0.234453	1	0.983378	1	0.999705	1	0.999273	1	0.965799	1	0.962029	1	0.93103	1	0.900679	1	0.669959	1	0.706967	1	0.368605	1	0.946403	1	0.312196	1	FALSE	FALSE	FALSE	FALSE	FALSE	FALSE	FALSE	FALSE	FALSE	FALSE	FALSE	FALSE	FALSE	FALSE	FALSE	FALSE	FALSE	FALSE	FALSE	FALSE	FALSE	FALSE	FALSE	FALSE	0	0	0	0	0	0	0	0	0	0	0	0	16	16	16	16	16	16	16	16	6	6	6	6	16	16	16	16	16	16	16	16	6	6	6	6	-0.634927	-1.48106	-0.901729	-1.94275	1.81812	1.34593	1.70759	0.593607	1.75191	-0.247226	1.77558	1.67607
Q9Y4Z0	Q9Y4Z0	>sp|Q9Y4Z0|LSM4_HUMAN U6 snRNA-associated Sm-like protein LSm4 OS=Homo sapiens OX=9606 GN=LSM4 PE=1 SV=1	LSM4	1	LSM4	5	5	5	5	5	5	5	5	5	5	5	5	5	-0.0212613	-1.02984e-17	0.00251281	0	0.0345014	0	0.0183279	0	0.223622	0.293337	0.294224	0.367289	0.141035	0.157753	0.170708	0.179839	0.101142	0.0440852	0.0732165	0.0911687	-0.0235286	-3.54378e-17	-0.0330957	-2.7075e-17	-0.147544	-5.01959e-17	0.0215183	0	0.429145	0	0.247494	0	1.76607	0.930477	2.34042	1.16714	1.23365	0.652257	1.47934	0.794121	0.847702	0.208211	0.485991	0.39691	-0.292557	-2.03948e-16	-0.474166	-1.59948e-16	0.771015	1	0.966114	1	0.400902	1	0.626254	1	0.00209334	7.92167e-05	0.000152787	1.75077e-06	0.0232889	0.00309232	0.007851	0.000531345	0.105668	0.278888	0.342785	0.059825	0.56525	1	0.354566	1	0.992015	1	0.999705	1	0.999273	1	0.972933	1	0.0205924	0.000686858	0.00281884	2.73787e-05	0.154305	0.0235457	0.0610318	0.00474836	0.163729	0.418429	0.444754	0.108281	0.650283	1	0.440738	1	FALSE	FALSE	FALSE	FALSE	FALSE	FALSE	FALSE	FALSE	FALSE	TRUE	TRUE	TRUE	FALSE	FALSE	FALSE	TRUE	FALSE	FALSE	FALSE	FALSE	FALSE	FALSE	FALSE	FALSE	0	2	0	0	1	1	0	0	0	0	0	0	37	37	38	39	39	39	39	40	15	13	14	15	37	37	38	39	39	39	39	40	15	13	14	15	0.0685722	-0.832163	-0.0574149	-0.853314	0.699423	0.548751	0.577983	0.50713	1.09726	0.488553	0.929929	0.3203
P62312	P62312	>sp|P62312|LSM6_HUMAN U6 snRNA-associated Sm-like protein LSm6 OS=Homo sapiens OX=9606 GN=LSM6 PE=1 SV=1	LSM6	1	LSM6	4	4	4	4	4	4	4	4	4	4	4	4	4	-0.0173765	0	-0.0210982	-3.5085e-15	0.0131348	8.77739e-18	-0.0100693	-6.39553e-18	-0.0435861	-2.44699e-18	-0.0131097	-2.2233e-18	-0.0411957	-0.0187143	-0.0424939	-8.48254e-19	0.0277344	3.58193e-17	0.00889614	0	0.0227941	1.05572e-17	0.0245233	1.09642e-17	-0.166697	0	-0.211277	-2.55688e-14	0.145499	5.78792e-17	-0.105127	-5.23161e-17	-0.399232	-1.67522e-17	-0.149831	-1.45112e-17	-0.429654	-0.140045	-0.413908	-6.46105e-18	0.246601	2.75859e-16	0.0913213	0	0.249082	7.13881e-17	0.257833	8.8103e-17	0.742359	1	0.677292	1	0.77405	1	0.835696	1	0.433981	1	0.767605	1	0.400883	0.456173	0.41769	1	0.627296	1	0.856936	1	0.623998	1	0.611885	1	0.992015	1	0.999705	1	0.999273	1	0.990133	1	0.690696	1	0.88868	1	0.703535	1	0.660178	1	0.704777	1	0.894188	1	0.701219	1	0.691171	1	FALSE	FALSE	FALSE	FALSE	FALSE	FALSE	FALSE	FALSE	FALSE	FALSE	FALSE	FALSE	FALSE	FALSE	FALSE	FALSE	FALSE	FALSE	FALSE	FALSE	FALSE	FALSE	FALSE	FALSE	0	0	0	0	0	0	0	0	0	0	0	0	32	32	32	32	32	32	32	32	12	12	12	12	32	32	32	32	32	32	32	32	12	12	12	12	0.000280963	-0.453498	-0.175607	-0.667425	0.331156	0.0956565	0.420921	-0.0342416	0.450855	-0.280246	0.635937	0.517478
Q9UK45	Q9UK45	>sp|Q9UK45|LSM7_HUMAN U6 snRNA-associated Sm-like protein LSm7 OS=Homo sapiens OX=9606 GN=LSM7 PE=1 SV=1	LSM7	1	LSM7	1																																																																																																																																																	7	8	8	8	8	8	8	8	3	3	3	3	7	8	8	8	8	8	8	8	3	3	3	3
O95777	O95777	>sp|O95777|LSM8_HUMAN U6 snRNA-associated Sm-like protein LSm8 OS=Homo sapiens OX=9606 GN=LSM8 PE=1 SV=3	LSM8	1	LSM8	4	4	4	4	4	4	4	4	4	4	4	4	4	0.0247051	0	-0.0480924	0	-0.0346267	-3.6211e-17	0.072699	0	0.0189938	3.26571e-17	-0.0202934	-1.24287e-17	-0.0846171	-1.71741e-14	-0.00655323	2.88084e-16	0.0424468	1.80828e-14	-0.0285743	-9.05551e-18	-0.0984156	-0.0408846	0.0472844	0	0.208994	0	-0.404297	0	-0.333756	-2.39049e-16	0.675032	0	0.176106	1.79338e-16	-0.165848	-6.61313e-17	-0.818323	-8.68213e-14	-0.0520887	1.35002e-15	0.475491	9.76425e-14	-0.200522	-4.0824e-17	-0.848098	-0.221399	0.486309	0	0.680477	1	0.428604	1	0.512074	1	0.192779	1	0.728364	1	0.743657	1	0.118161	1	0.918082	1	0.353078	1	0.692682	1	0.10592	0.280074	0.342655	1	0.990298	1	0.999705	1	0.999273	1	0.909971	1	0.87598	1	0.872671	1	0.392036	1	0.964766	1	0.444051	1	0.76866	1	0.158928	0.415077	0.428092	1	FALSE	FALSE	FALSE	FALSE	FALSE	FALSE	FALSE	FALSE	FALSE	FALSE	FALSE	FALSE	FALSE	FALSE	FALSE	FALSE	FALSE	FALSE	FALSE	FALSE	FALSE	FALSE	FALSE	FALSE	0	0	0	0	0	0	0	0	0	0	0	0	30	32	32	31	31	32	32	32	12	8	11	11	30	32	32	31	31	32	32	32	12	8	11	11	-1.7233	0.228666	-1.24497	-0.667425	0.331156	0.610672	0.977554	-0.0342416	-0.0435862	1.55466	0.635937	1.20087
P33241;P33241-3	P33241;P33241-3	>sp|P33241|LSP1_HUMAN Lymphocyte-specific protein 1 OS=Homo sapiens OX=9606 GN=LSP1 PE=1 SV=1;>sp|P33241-3|LSP1_HUMAN Isoform of P33241, Isoform 3 of Lymphocyte-specific protein 1 OS=Homo sapiens OX=9606 GN=LSP1	LSP1;LSP1	1	LSP1	3	0	2	0	2	0	0	2	2	0	0	0	0			0.153993	4.78999e-14			0.164017	5.52331e-18					-0.128296	0	-0.0920444	-7.85052e-17											0.563889	1.15719e-13			0.38582	1.9953e-17					-0.316507	0	-0.307101	-2.4608e-16											0.273239	1			0.449769	1					0.53427	1	0.54611	1											0.999705	1			0.965799	1					0.785032	1	0.753231	1											FALSE	FALSE			FALSE	FALSE					FALSE	FALSE	FALSE	FALSE									0	0	0	0	0	0	0	0	0	0	0	0	2	0	21	20	0	4	22	20	4	3	3	4	2	0	21	20	0	4	22	20	4	3	3	4		-0.0881665		0.246602			1.22628	1.41412	53.7626	55.5262	32.8051	70.5657
P48449;P48449-3	P48449;P48449-3	>sp|P48449|LSS_HUMAN Lanosterol synthase OS=Homo sapiens OX=9606 GN=LSS PE=1 SV=1;>sp|P48449-3|LSS_HUMAN Isoform of P48449, Isoform 3 of Lanosterol synthase OS=Homo sapiens OX=9606 GN=LSS	LSS;LSS	1	LSS	12	7	11	8	11	8	6	11	10	9	7	10	8	0.0013309	0	-0.0505099	-0.0413117	-0.0386225	-0.0117533	0.00791788	0	0.0243525	0	0.0128412	-1.6309e-18	-0.040344	0	0.0883431	0.0440554	0.691484	0.684533	0.696946	0.667176	0.617393	0.569966	0.736338	0.71509	0.0137809	0	-0.741395	-0.152788	-0.381869	-0.0447116	0.105873	0	0.255228	0	0.112142	-6.60959e-18	-0.559689	0	0.932215	0.171273	8.03143	2.4425	7.79741	2.585	6.44987	2.18212	8.33038	3.03624	0.978289	1	0.154276	0.204257	0.453939	0.600931	0.834548	1	0.615321	1	0.82487	1	0.276931	1	0.0772319	0.22212	8.06243e-13	1.11552e-29	1.38983e-12	1.04137e-24	6.11722e-11	4.03275e-24	5.39507e-13	1.8825e-33	0.999083	1	0.999705	1	0.999273	1	0.990133	1	0.810858	1	0.914851	1	0.590739	1	0.265869	0.573111	2.80084e-11	2.80209e-28	6.27836e-11	2.09078e-23	9.12497e-10	5.7445e-23	1.64935e-11	4.41291e-32	FALSE	FALSE	FALSE	FALSE	FALSE	FALSE	FALSE	FALSE	FALSE	FALSE	FALSE	FALSE	FALSE	FALSE	FALSE	FALSE	TRUE	TRUE	TRUE	TRUE	TRUE	TRUE	TRUE	TRUE	2	0	0	2	0	0	0	0	2	0	2	0	70	81	88	90	71	80	93	90	35	25	29	33	70	81	88	90	71	80	93	90	35	25	29	33	-3.61816	-0.178801	-4.06124	1.04097	-0.853584	-0.488695	-0.552904	0.952762	1.31878	6.06617	2.3771	5.59079
P09960;P09960-4	P09960;P09960-4	>sp|P09960|LKHA4_HUMAN Leukotriene A-4 hydrolase OS=Homo sapiens OX=9606 GN=LTA4H PE=1 SV=2;>sp|P09960-4|LKHA4_HUMAN Isoform of P09960, Isoform 4 of Leukotriene A-4 hydrolase OS=Homo sapiens OX=9606 GN=LTA4H	LTA4H;LTA4H	1	LTA4H	24	23	23	23	22	23	23	22	23	23	23	22	23	0.00207755	0	-0.00862911	0	-0.00833797	0	-0.00785691	-3.51174e-17	-0.0182513	0	-0.0398119	-4.60022e-16	-0.0259417	-0.000770126	-0.0331258	-0.0139543	0.135852	0.135416	0.109893	0.117401	0.131384	0.129409	0.156836	0.152593	0.0425946	0	-0.274421	0	-0.271115	0	-0.18536	-2.42069e-16	-0.580297	0	-0.763277	-2.64246e-15	-0.652601	-0.00503417	-1.02814	-0.0821688	4.1824	0.874677	2.16521	0.650648	3.37996	0.827269	4.75564	0.948756	0.932971	1	0.589408	1	0.593651	1	0.714926	1	0.259474	1	0.142929	1	0.20741	0.840655	0.0532484	0.289087	6.27686e-08	9.62284e-16	0.000331573	8.94333e-10	1.71008e-06	1.40373e-11	9.22819e-09	5.76807e-18	0.995361	1	0.999705	1	0.999273	1	0.979413	1	0.527984	1	0.361762	1	0.516367	1	0.209902	0.696372	5.15002e-07	9.12145e-15	0.0011851	5.37178e-09	8.43981e-06	8.41729e-11	7.98172e-08	5.45868e-17	FALSE	FALSE	FALSE	FALSE	FALSE	FALSE	FALSE	FALSE	FALSE	FALSE	FALSE	FALSE	FALSE	FALSE	FALSE	FALSE	TRUE	TRUE	FALSE	FALSE	TRUE	TRUE	TRUE	TRUE	0	0	0	2	0	0	0	0	2	0	2	0	183	183	183	183	185	184	184	181	69	60	65	67	183	183	183	183	185	184	184	181	69	60	65	67	0.668173	0.625237	0.851313	1.04242	-1.05603	-1.0052	-1.04176	-0.528725	-0.767053	-0.294808	-0.762994	-0.663358
P09960	P09960	>sp|P09960|LKHA4_HUMAN Leukotriene A-4 hydrolase OS=Homo sapiens OX=9606 GN=LTA4H PE=1 SV=2	LTA4H	1	LTA4H	3	3	3	3	3	3	3	3	3	3	3	3	3	-0.179846	-0.0454657	0.00773274	-1.52144e-15	0.0534984	1.69905e-15	0.0348646	4.18457e-17	0.547387	0.531085	0.774286	0.704666	0.342657	0.37072	0.398059	0.381414	0.312776	0.273873	0.480758	0.394189	0.112273	0.0636317	0.12199	0.0860899	-0.68723	-0.24023	0.0682128	-8.80544e-15	0.409573	9.10668e-15	0.313235	2.41399e-16	3.3028	1.86913	3.51127	2.64103	3.19269	1.8511	3.38733	1.84558	2.01412	1.31231	2.03809	2.06826	1.00406	0.341045	0.977066	0.490165	0.184734	0.491393	0.892898	1	0.422357	1	0.538423	1	1.96195e-06	5.98392e-08	9.47085e-07	6.08443e-12	4.00015e-06	5.07391e-08	1.48856e-06	5.28198e-08	0.000669772	4.13203e-05	0.000599041	8.46161e-05	0.0588352	0.158283	0.0651795	0.0867669	0.983378	1	0.999705	1	0.999273	1	0.965799	1	6.76001e-05	1.25016e-06	4.78496e-05	3.3582e-10	0.000213943	2.05184e-06	8.94896e-05	1.7292e-06	0.00197842	0.000132937	0.00198713	0.000269158	0.0959578	0.248447	0.105773	0.146578	FALSE	FALSE	FALSE	FALSE	FALSE	FALSE	FALSE	FALSE	TRUE	TRUE	TRUE	TRUE	TRUE	TRUE	TRUE	TRUE	TRUE	TRUE	TRUE	TRUE	FALSE	FALSE	FALSE	FALSE	2	2	0	2	2	2	0	2	0	0	0	0	22	22	23	23	24	24	24	24	9	8	9	9	22	22	23	23	24	24	24	24	9	8	9	9	-0.402055	-0.887416	-0.443384	-1.1317	1.92852	1.70757	1.59635	1.21559	1.7329	1.04166	1.0302	0.918168
Q14766;Q14766-4	Q14766;Q14766-4	>sp|Q14766|LTBP1_HUMAN Latent-transforming growth factor beta-binding protein 1 OS=Homo sapiens OX=9606 GN=LTBP1 PE=1 SV=4;>sp|Q14766-4|LTBP1_HUMAN Isoform of Q14766, Isoform 4 of Latent-transforming growth factor beta-binding protein 1 OS=Homo sapiens OX=9606 GN=LTBP1	LTBP1;LTBP1	1	LTBP1	1																																																																																																																																																	8	8	8	8	8	8	8	8	3	3	3	3	8	8	8	8	8	8	8	8	3	3	3	3
P02788	P02788	>sp|P02788|TRFL_HUMAN Lactotransferrin OS=Homo sapiens OX=9606 GN=LTF PE=1 SV=6	LTF	1	LTF	17	7	12	9	14	7	9	13	13	6	10	12	10	0.053264	0.0194844	-0.19282	-0.0162367	0.00785203	-9.65739e-18	0.00773846	0	0.0708208	0.0300878	0.0087317	4.89659e-22	-0.149565	-2.57817e-16	0.00735918	3.24057e-17	0.742918	0.667969	0.350182	0.332262	0.36833	0.359859	0.360259	0.361229	0.470536	0.0855068	-0.579963	-0.0584144	0.10874	-4.20565e-17	0.108218	0	0.619125	0.126557	0.133726	1.9514e-21	-0.467519	-9.21166e-16	0.0944137	1.09249e-16	1.92952	2.94299	4.65175	1.33312	4.72084	1.63101	4.47073	1.41107	0.358066	0.489007	0.260228	0.750268	0.830037	1	0.830943	1	0.229962	0.40676	0.79193	1	0.361501	1	0.85216	1	0.000992918	0.00184161	1.14941e-08	1.51307e-13	1.14187e-08	2.22868e-21	2.48394e-08	3.7056e-15	0.983378	1	0.999705	1	0.999273	1	0.989739	1	0.495016	0.83994	0.900027	1	0.672316	1	0.933663	1	0.00279998	0.00446623	1.39235e-07	1.31234e-12	9.58248e-08	2.60917e-20	1.93696e-07	2.95468e-14	FALSE	FALSE	FALSE	FALSE	FALSE	FALSE	FALSE	FALSE	FALSE	FALSE	FALSE	FALSE	FALSE	FALSE	FALSE	FALSE	TRUE	TRUE	TRUE	TRUE	TRUE	TRUE	TRUE	TRUE	2	0	0	2	0	0	0	0	2	0	2	0	88	84	106	116	102	101	114	112	39	32	36	43	88	84	106	116	102	101	114	112	39	32	36	43	1.54433	-1.7346	0.794879	0.857089	1.46728	1.16689	-1.29565	1.40591	4.91712	5.02534	1.9801	2.05577
P29376;P29376-4;P29376-5	P29376;P29376-4;P29376-5	>sp|P29376|LTK_HUMAN Leukocyte tyrosine kinase receptor OS=Homo sapiens OX=9606 GN=LTK PE=1 SV=3;>sp|P29376-4|LTK_HUMAN Isoform of P29376, Isoform 2 of Leukocyte tyrosine kinase receptor OS=Homo sapiens OX=9606 GN=LTK;>sp|P29376-5|LTK_HUMAN Isoform of P29376, Isoform 5 of Leukocyte tyrosine kinase receptor OS=Homo sapiens OX=9606 GN=LTK	LTK;LTK;LTK	1	LTK	1																																																																																																																																																	8	7	4	7	8	6	6	7	2	1	3	3	8	7	4	7	8	6	6	7	2	1	3	3
O94822;O94822-3	O94822;O94822-3	>sp|O94822|LTN1_HUMAN E3 ubiquitin-protein ligase listerin OS=Homo sapiens OX=9606 GN=LTN1 PE=1 SV=6;>sp|O94822-3|LTN1_HUMAN Isoform of O94822, Isoform 3 of E3 ubiquitin-protein ligase listerin OS=Homo sapiens OX=9606 GN=LTN1	LTN1;LTN1	1	LTN1	9	6	6	7	7	5	7	6	7	5	7	7	7	0.0168336	0	0.00603324	0	0.148002	0.102645	-0.0564615	-7.7349e-18	0.110615	0.165933	0.172512	0.144751	0.218075	0.178447	0.158122	0.0491469	0.0868053	0.0765255	0.0560063	9.7482e-16	0.148864	0.145536	-0.0370771	0	0.118012	0	0.0468908	0	1.25135	0.362392	-0.329018	-2.32813e-17	0.598509	0.475795	1.5294	0.455417	1.40092	0.5532	1.09677	0.130782	0.603173	0.244664	0.455045	3.15669e-15	0.980482	0.472495	-0.28842	0	0.815851	1	0.926249	1	0.0211111	0.0447673	0.518369	1	0.245296	0.0260869	0.00632505	0.0156505	0.0113781	0.00641481	0.0404438	0.34217	0.241901	0.181887	0.373721	1	0.0644754	0.0195586	0.570648	1	0.992242	1	0.999705	1	0.999273	1	0.965799	1	0.511986	0.0990181	0.0475864	0.0628701	0.0959339	0.0425005	0.176073	0.790625	0.324774	0.28638	0.475952	1	0.103629	0.0377193	0.65259	1	FALSE	FALSE	FALSE	FALSE	FALSE	FALSE	FALSE	FALSE	FALSE	FALSE	FALSE	FALSE	FALSE	FALSE	FALSE	FALSE	FALSE	FALSE	FALSE	FALSE	FALSE	FALSE	FALSE	FALSE	0	0	0	0	0	0	0	0	0	0	0	0	54	58	59	58	63	60	63	63	24	11	19	24	54	58	59	58	63	60	63	63	24	11	19	24	-1.60563	0.5439	2.01807	0.112282	-0.0296363	1.45566	1.18284	1.32402	-0.199545	2.18598	1.08006	-0.0896111
H7BYG8	H7BYG8	>tr|H7BYG8|H7BYG8_HUMAN Isoform of O94822, E3 ubiquitin-protein ligase listerin OS=Homo sapiens OX=9606 GN=LTN1 PE=1 SV=2	LTN1	1	LTN1	4	3	3	3	3	3	3	3	3	3	3	3	3	-0.0460794	-1.83265e-17	-0.12776	-0.0639842	0.00877161	0	-0.0556295	-1.31959e-17	0.0992959	0.0663936	0.170967	0.0647779	-0.0720445	-1.79504e-16	-0.0271447	4.96339e-19	0.242458	0.134097	0.109321	1.61036e-17	-0.0080958	0	-0.0135207	0	-0.333682	-7.29336e-17	-0.677417	-0.252318	0.0637567	0	-0.371828	-4.77894e-17	0.703308	0.308441	1.29225	0.263061	-0.403546	-7.65651e-16	-0.183898	1.67957e-18	1.4888	0.659063	0.688788	5.54403e-17	-0.0522924	0	-0.109213	0	0.512282	1	0.191118	0.254854	0.899807	1	0.466135	1	0.17489	0.191089	0.017937	0.238702	0.429602	1	0.716948	1	0.00749767	0.0183417	0.183708	1	0.917785	1	0.829367	1	0.989477	1	0.999705	1	0.999273	1	0.965799	1	0.420362	0.475806	0.0976892	0.561733	0.727413	1	0.863131	1	0.0165486	0.0367002	0.267948	1	0.941616	1	0.872229	1	FALSE	FALSE	FALSE	FALSE	FALSE	FALSE	FALSE	FALSE	FALSE	FALSE	FALSE	FALSE	FALSE	FALSE	FALSE	FALSE	FALSE	FALSE	FALSE	FALSE	FALSE	FALSE	FALSE	FALSE	0	0	0	0	0	0	0	0	0	0	0	0	28	28	26	27	28	29	31	28	11	7	11	11	28	28	26	27	28	29	31	28	11	7	11	11	-0.157726	-1.4938	-1.47392	1.04703	0.933362	0.304617	1.23423	4.33172	0.105144	-2.1907	0.0535192	2.76467
Q9NQ29;Q9NQ29-2	Q9NQ29;Q9NQ29-2	>sp|Q9NQ29|LUC7L_HUMAN Putative RNA-binding protein Luc7-like 1 OS=Homo sapiens OX=9606 GN=LUC7L PE=1 SV=1;>sp|Q9NQ29-2|LUC7L_HUMAN Isoform of Q9NQ29, Isoform 2 of Putative RNA-binding protein Luc7-like 1 OS=Homo sapiens OX=9606 GN=LUC7L	LUC7L;LUC7L	1	LUC7L	5	4	3	5	2	4	4	2	3	3	3	2	3	-0.0928649	-1.3854e-14	0.0541067	1.878e-17	0.0389275	-1.15213e-17	0.189396	0.023359	-0.106974	-1.04838e-15	-0.0214023	-6.85472e-14	-0.0159358	-3.7859e-17	-0.00790413	-5.925e-18	-0.464398	-0.425534	-0.324113	-0.28972	-0.607622	-0.514229	-0.34172	-0.350333	-0.63301	-4.9941e-14	0.258442	6.14917e-17	0.209137	-3.91209e-17	0.752144	0.0814362	-0.600842	-3.81526e-15	-0.193873	-2.62907e-13	-0.0669507	-1.19947e-16	-0.0361433	-2.32277e-17	-2.36988	-1.50467	-1.76052	-1.00996	-2.56314	-1.85406	-1.76229	-1.20554	0.220273	1	0.611109	1	0.680204	1	0.148864	0.61209	0.243523	1	0.702403	0.999999	0.894889	1	0.943103	1	0.000128505	3.87454e-06	0.0021736	0.000705719	5.7245e-05	5.34137e-06	0.00219548	9.34267e-05	0.983378	1	0.999705	1	0.999273	1	0.906774	1	0.510715	1	0.851078	1	0.964498	1	0.977852	1	0.000450734	1.4468e-05	0.00608665	0.00194521	0.000201374	1.8053e-05	0.00538242	0.000264982	FALSE	FALSE	FALSE	FALSE	FALSE	FALSE	FALSE	FALSE	FALSE	FALSE	FALSE	FALSE	FALSE	FALSE	FALSE	FALSE	TRUE	TRUE	TRUE	TRUE	TRUE	TRUE	TRUE	TRUE	2	0	0	2	0	0	0	0	2	0	2	0	33	31	30	28	39	37	30	24	13	9	10	10	33	31	30	28	39	37	30	24	13	9	10	10	1.66114	0.912666	1.7854	3.01568	2.30162	1.99583	-1.73477	0.0404843	-1.05302	-2.94307	-8.1349	-5.03203
Q9NQ29;Q9NQ29-2;Q9Y383	Q9NQ29;Q9NQ29-2;Q9Y383	>sp|Q9NQ29|LUC7L_HUMAN Putative RNA-binding protein Luc7-like 1 OS=Homo sapiens OX=9606 GN=LUC7L PE=1 SV=1;>sp|Q9NQ29-2|LUC7L_HUMAN Isoform of Q9NQ29, Isoform 2 of Putative RNA-binding protein Luc7-like 1 OS=Homo sapiens OX=9606 GN=LUC7L;>sp|Q9Y383|LC7L2_HUMAN Putative RNA-binding protein Luc7-like 2 OS=Homo sapiens OX=9606 GN=LUC7L2 PE=1 SV=2	LUC7L;LUC7L;LUC7L2	2	LUC7L;LUC7L2	4	3	3	4	4	3	3	3	3	3	3	4	4	0.0876162	0.0157267	-0.00129619	0	-0.0721365	-2.95981e-17	-0.105123	-0.0186677	0.0871009	1.57548e-07	-0.0850112	-0.0260661	-0.0119683	0	-0.165031	-0.0874213	-0.10833	-0.0953327	-0.214096	-0.209644	-0.218378	-0.200693	-0.226173	-0.196878	0.6826	0.0802331	-0.00972106	0	-0.584635	-1.2648e-16	-1.05814	-0.0820096	0.618495	8.99562e-07	-0.656765	-0.13144	-0.107346	0	-1.13222	-0.409571	-0.817706	-0.515452	-1.58468	-0.936733	-1.80824	-1.002	-2.02436	-0.781459	0.187579	0.577582	0.984688	1	0.256042	1	0.0476749	0.545485	0.230419	0.998858	0.20425	0.460232	0.832296	1	0.0349938	0.127895	0.117761	0.0544451	0.00486472	0.00134434	0.00180134	0.000135565	0.000655505	0.00202007	0.983378	1	0.999705	1	0.999273	1	0.875801	1	0.495166	1	0.447481	0.935853	0.938863	1	0.160645	0.376232	0.178576	0.0974996	0.0121712	0.00347573	0.00442699	0.000380983	0.00181268	0.00470711	FALSE	FALSE	FALSE	FALSE	FALSE	FALSE	FALSE	FALSE	FALSE	FALSE	FALSE	FALSE	FALSE	FALSE	FALSE	FALSE	FALSE	FALSE	FALSE	TRUE	TRUE	TRUE	TRUE	TRUE	1	0	0	0	0	0	0	0	2	0	2	0	24	25	25	23	32	31	30	31	12	9	11	9	24	25	25	23	32	31	30	31	12	9	11	9	-1.18438	0.929691	0.85711	-1.3369	3.03099	3.80415	5.58214	4.48828	-0.407164	0.823478	0.674848	-0.78398
Q9Y383	Q9Y383	>sp|Q9Y383|LC7L2_HUMAN Putative RNA-binding protein Luc7-like 2 OS=Homo sapiens OX=9606 GN=LUC7L2 PE=1 SV=2	LUC7L2	1	LUC7L2	7	6	6	7	7	6	6	6	6	6	6	7	7	0.0154088	3.00656e-17	-0.0028484	0	0.0691799	0	-0.0313464	0	0.0182187	1.59589e-16	0.054024	0.0104872	0.0332676	0	0.00533749	0	-0.12857	-0.0952194	-0.188881	-0.146571	-0.132185	-0.143898	-0.194975	-0.166343	0.161256	1.40018e-16	-0.0406719	0	0.65753	0	-0.297599	0	0.168993	6.09163e-16	0.526348	0.0491821	0.471313	0	0.0541583	0	-1.40017	-0.439628	-2.25929	-0.644851	-1.55378	-0.551744	-1.67844	-0.764001	0.750462	1	0.936006	1	0.203369	1	0.558698	1	0.738896	1	0.305351	0.608378	0.357705	1	0.91484	1	0.0111189	0.0218816	0.000214257	0.00142209	0.00571897	0.00313603	0.00322218	0.00196379	0.992015	1	0.999705	1	0.999273	1	0.965799	1	0.881079	1	0.562408	1	0.669414	1	0.963197	1	0.0234099	0.0430448	0.000807499	0.00365929	0.0124713	0.00703988	0.00757745	0.0045824	FALSE	FALSE	FALSE	FALSE	FALSE	FALSE	FALSE	FALSE	FALSE	FALSE	FALSE	FALSE	FALSE	FALSE	FALSE	FALSE	FALSE	FALSE	TRUE	TRUE	FALSE	TRUE	TRUE	TRUE	2	0	0	0	0	0	0	0	2	0	1	0	49	48	48	49	54	54	53	54	18	18	16	18	49	48	48	49	54	54	53	54	18	18	16	18	0.797373	-0.50928	0.193837	-0.413946	1.11284	0.800517	1.538	2.24335	0.308497	-0.840848	0.133135	-0.391324
O95232	O95232	>sp|O95232|LC7L3_HUMAN Luc7-like protein 3 OS=Homo sapiens OX=9606 GN=LUC7L3 PE=1 SV=2	LUC7L3	1	LUC7L3	3	3	3	3	3	3	3	3	3	3	3	3	3	-0.208386	-0.178613	-0.119818	-0.0456394	-0.0835433	-1.47022e-15	0.182648	0.157159	0.0616391	0	0.181354	0.139416	-0.181677	-0.141387	0.150004	0.0541559	-0.0915255	-2.77785e-06	-0.044919	-6.71261e-18	-0.310649	-0.296566	-0.0299087	-3.28035e-16	-0.806525	-0.612172	-0.693171	-0.163571	-0.591312	-5.56878e-15	1.45487	0.530366	0.286107	0	0.864628	0.440664	-1.15932	-0.443957	1.08746	0.211005	-0.402538	-1.02596e-05	-0.216645	-2.75952e-17	-2.17973	-0.930058	-0.216854	-1.24367e-15	0.122639	0.073012	0.181451	0.390762	0.250827	1	0.00895027	0.0518079	0.573554	1	0.0995631	0.138473	0.0317162	0.0873155	0.0419981	0.31797	0.430338	0.99405	0.669487	1	0.000326676	0.00179639	0.669261	1	0.983378	1	0.999705	1	0.999273	1	0.69502	1	0.7829	1	0.290148	0.365404	0.183865	0.319755	0.180816	0.747688	0.522211	1	0.749701	1	0.000963766	0.00421061	0.740596	1	FALSE	FALSE	FALSE	FALSE	FALSE	FALSE	FALSE	FALSE	FALSE	FALSE	FALSE	FALSE	FALSE	FALSE	FALSE	FALSE	FALSE	FALSE	FALSE	FALSE	TRUE	TRUE	FALSE	FALSE	0	0	0	0	0	0	0	0	0	0	2	0	24	24	24	23	24	23	22	23	9	4	9	9	24	24	24	23	24	23	22	23	9	4	9	9	-0.230986	0.0219788	0.857817	-2.01888	0.427305	0.541041	0.948191	-1.82346	0.280663	-0.269018	1.09452	-0.785474
D6RDI2	D6RDI2	>tr|D6RDI2|D6RDI2_HUMAN Isoform of O95232, LUC7 like 3 pre-mRNA splicing factor (Fragment) OS=Homo sapiens OX=9606 GN=LUC7L3 PE=1 SV=1	LUC7L3	1	LUC7L3	1																																																																																																																																																	8	8	8	8	8	8	8	8	3	3	3	3	8	8	8	8	8	8	8	8	3	3	3	3
P51884	P51884	>sp|P51884|LUM_HUMAN Lumican OS=Homo sapiens OX=9606 GN=LUM PE=1 SV=2	LUM	1	LUM	1																																																																																																																																																	7	8	8	8	8	8	8	8	3	3	3	3	7	8	8	8	8	8	8	8	3	3	3	3
Q96LR2	Q96LR2	>sp|Q96LR2|LURA1_HUMAN Leucine rich adaptor protein 1 OS=Homo sapiens OX=9606 GN=LURAP1 PE=1 SV=1	LURAP1	1	LURAP1	1																																																																																																																																																	7	8	8	8	6	7	8	8	3	0	1	2	7	8	8	8	6	7	8	8	3	0	1	2
Q86V48	Q86V48	>sp|Q86V48|LUZP1_HUMAN Leucine zipper protein 1 OS=Homo sapiens OX=9606 GN=LUZP1 PE=1 SV=2	LUZP1	1	LUZP1	26	22	20	22	21	22	21	21	21	21	21	23	20	0.0268233	3.43957e-15	0.0407974	0.0345568	0.0150126	2.07293e-16	-0.0617324	-0.0335691	-0.0365996	-0.0210794	-0.0740636	-0.02845	0.0332336	0.0196897	-0.0783512	-0.0580361	-0.0479537	-0.0319784	-0.0447914	-4.75112e-15	0.0066904	0	-0.0212421	0	0.472079	1.39838e-14	0.94835	0.158477	0.269567	1.00342e-15	-1.42421	-0.144652	-0.566709	-0.0935739	-1.21057	-0.127883	0.639848	0.0863007	-1.68646	-0.260823	-0.935172	-0.139932	-0.844751	-1.86589e-14	0.11391	0	-0.435753	0	0.356525	1	0.0729363	0.101343	0.595746	1	0.0102413	0.121173	0.270443	0.358062	0.0253704	0.1601	0.216058	0.288068	0.00307301	0.0116856	0.0762936	0.130703	0.106809	1	0.822182	1	0.394082	1	0.983378	1	0.999705	1	0.999273	1	0.69502	1	0.540476	0.76856	0.122624	0.410435	0.526994	0.755424	0.031654	0.0620199	0.12361	0.213672	0.1713	1	0.868922	1	0.480931	1	FALSE	FALSE	FALSE	FALSE	FALSE	FALSE	FALSE	FALSE	FALSE	FALSE	FALSE	FALSE	FALSE	FALSE	FALSE	FALSE	FALSE	FALSE	FALSE	FALSE	FALSE	FALSE	FALSE	FALSE	0	0	0	0	0	0	0	0	0	0	0	0	188	189	188	185	183	191	180	192	70	66	66	71	188	189	188	185	183	191	180	192	70	66	66	71	0.502211	1.03078	-1.02715	-0.629526	-1.00513	-1.51843	-0.181989	-1.87645	-1.14341	-0.277901	-0.306583	-0.890799
Q6Q4G3;Q6Q4G3-2	Q6Q4G3;Q6Q4G3-2	>sp|Q6Q4G3|AMPQ_HUMAN Aminopeptidase Q OS=Homo sapiens OX=9606 GN=LVRN PE=1 SV=4;>sp|Q6Q4G3-2|AMPQ_HUMAN Isoform of Q6Q4G3, Isoform 2 of Aminopeptidase Q OS=Homo sapiens OX=9606 GN=LVRN	LVRN;LVRN	1	LVRN	1																																																																																																																																																	4	2	6	6	3	5	5	6	0	2	3	2	4	2	6	6	3	5	5	6	0	2	3	2
Q9BS40	Q9BS40	>sp|Q9BS40|LXN_HUMAN Latexin OS=Homo sapiens OX=9606 GN=LXN PE=1 SV=2	LXN	1	LXN	2	2	2	2	2	2	2	2	2	2	2	2	2	-0.0883774	0	0.0765854	1.44746e-14	-0.0129786	0	-0.00368693	2.41484e-19	-0.224167	-0.0655668	-0.113298	-0.0786275	-0.0451688	0	-0.129598	-7.05831e-18	0.124661	0.159131	0.280829	0.17433	0.301619	0.256107	0.36441	0.31126	-0.449975	0	0.375109	6.7076e-14	-0.0644027	0	-0.0190445	8.84908e-19	-1.0394	-0.283012	-0.60635	-0.372676	-0.242898	0	-0.612507	-2.40234e-17	0.677105	0.695866	1.30103	0.922213	1.38366	1.14571	2.04673	1.04935	0.379017	1	0.462172	1	0.898798	1	0.970012	1	0.05072	0.286009	0.239733	0.24264	0.632668	1	0.235016	1	0.190924	0.0363159	0.0171379	0.010106	0.0121462	0.0053144	0.000591086	0.00464847	0.983378	1	0.999705	1	0.999273	1	0.998494	1	0.204653	0.646147	0.491437	0.569571	0.848675	1	0.49049	1	0.266722	0.0678624	0.0362426	0.021752	0.024205	0.0114128	0.00165217	0.010191	FALSE	FALSE	FALSE	FALSE	FALSE	FALSE	FALSE	FALSE	FALSE	FALSE	FALSE	FALSE	FALSE	FALSE	FALSE	FALSE	FALSE	FALSE	FALSE	FALSE	FALSE	FALSE	TRUE	FALSE	0	0	0	0	0	0	0	0	1	0	0	0	15	16	16	16	14	16	16	16	6	3	4	5	15	16	16	16	14	16	16	16	6	3	4	5	-2.24847	-1.48106	-4.75442	-1.94275	1.81812	0.90175	1.70759	0.593607	1.75191	1.64763	1.77558	4.47973
Q14210	Q14210	>sp|Q14210|LY6D_HUMAN Lymphocyte antigen 6D OS=Homo sapiens OX=9606 GN=LY6D PE=1 SV=1	LY6D	1	LY6D	1																																																																																																																																																	0	0	0	1	1	0	0	0	1	0	0	0	0	0	0	1	1	0	0	0	1	0	0	0
O94772;O94772-2	O94772;O94772-2	>sp|O94772|LY6H_HUMAN Lymphocyte antigen 6H OS=Homo sapiens OX=9606 GN=LY6H PE=1 SV=1;>sp|O94772-2|LY6H_HUMAN Isoform of O94772, Isoform 2 of Lymphocyte antigen 6H OS=Homo sapiens OX=9606 GN=LY6H	LY6H;LY6H	1	LY6H	6	6	6	6	6	6	6	6	6	6	6	6	6	0.047044	0	-0.0254014	-8.63854e-17	1.01561e-05	-6.31868e-20	-0.0111511	0	0.453508	0.563522	0.424315	0.535897	0.170603	0.251504	0.170313	0.277476	0.23888	0.193763	0.0983318	0.0393671	-0.174111	-0.163669	-0.173373	-0.149006	0.420467	0	-0.236997	-4.42359e-16	0.000127335	-3.71841e-19	-0.147432	0	4.18963	1.24812	4.31367	1.1887	1.69609	0.77068	1.39558	0.839223	2.27768	0.718288	0.85895	0.138487	-2.18799	-0.991946	-2.26504	-0.864936	0.410476	1	0.640822	1	0.999799	1	0.77128	1	5.65747e-08	2.44686e-08	4.36188e-08	9.66054e-08	0.00305803	0.000240755	0.0113817	5.83145e-05	0.000196755	0.000514874	0.101415	0.335996	0.000314538	9.45495e-05	0.000215919	4.57834e-05	0.983713	1	0.999705	1	0.99991	1	0.980963	1	3.41576e-06	5.71021e-07	3.41058e-06	2.08034e-06	0.0377269	0.0027997	0.0776753	0.000743033	0.000660332	0.0013901	0.164106	0.501448	0.000931315	0.000272168	0.000666236	0.000136078	FALSE	FALSE	FALSE	FALSE	FALSE	FALSE	FALSE	FALSE	TRUE	TRUE	TRUE	TRUE	FALSE	TRUE	FALSE	TRUE	TRUE	TRUE	FALSE	FALSE	TRUE	TRUE	TRUE	TRUE	0	2	0	2	2	1	0	1	2	0	2	0	46	46	48	47	46	47	47	45	18	13	12	16	46	46	48	47	46	47	47	45	18	13	12	16	0.162596	0.431458	-0.623234	0.632935	0.0607131	-0.300183	-0.761085	-0.810785	0.351219	0.930422	-0.653263	0.573226
P07948-2	P07948-2	>sp|P07948-2|LYN_HUMAN Isoform of P07948, Isoform 2 of Tyrosine-protein kinase Lyn OS=Homo sapiens OX=9606 GN=LYN	LYN	1	LYN	11	11	10	11	11	11	11	11	10	11	10	11	11	0.0402987	6.96185e-16	-0.0410183	-0.0320717	-0.0372124	-1.20222e-14	-0.0136726	-1.53735e-14	0.0854124	0.114511	0.0114765	0.00223072	0.0569512	0.0637073	0.060306	0.0952722	-0.0460783	0	-0.144065	-0.135835	-0.0941713	-0.0834514	-0.0635767	-0.030597	0.463633	2.7151e-15	-0.527553	-0.146911	-0.532542	-4.94458e-14	-0.161799	-6.66737e-14	0.941387	0.37706	0.182725	0.00794209	0.71431	0.264302	0.777118	0.369281	-0.511892	0	-2.10478	-0.630866	-1.14678	-0.339412	-1.03688	-0.136917	0.365011	1	0.304407	0.292792	0.299528	1	0.749759	1	0.0743602	0.0091864	0.718709	0.819815	0.169347	0.0545443	0.136047	0.0140036	0.318284	1	0.000439176	7.93023e-05	0.0332006	0.024447	0.0515755	0.243739	0.983378	1	0.999705	1	0.999273	1	0.980963	1	0.261832	0.0413231	0.858905	1	0.469354	0.228082	0.367174	0.071235	0.407191	1	0.00151048	0.00025337	0.0584112	0.046207	0.0865551	0.366737	FALSE	FALSE	FALSE	FALSE	FALSE	FALSE	FALSE	FALSE	FALSE	FALSE	FALSE	FALSE	FALSE	FALSE	FALSE	FALSE	FALSE	FALSE	TRUE	TRUE	FALSE	FALSE	FALSE	FALSE	2	0	0	0	0	0	0	0	0	0	0	0	84	85	83	84	87	86	84	86	32	27	31	33	84	85	83	84	87	86	84	86	32	27	31	33	0.107814	0.0542908	0.830161	-0.14085	-0.603298	-0.343114	-0.0965133	-0.193156	-0.654517	-0.559574	-0.153098	-1.02888
P07948-2;P12931-3	P07948-2;P12931-3	>sp|P07948-2|LYN_HUMAN Isoform of P07948, Isoform 2 of Tyrosine-protein kinase Lyn OS=Homo sapiens OX=9606 GN=LYN;>sp|P12931-3|SRC_HUMAN Isoform of P12931, Isoform 3 of Proto-oncogene tyrosine-protein kinase Src OS=Homo sapiens OX=9606 GN=SRC	LYN;SRC	2	LYN;SRC	1																																																																																																																																																	8	8	8	8	8	8	8	8	3	3	3	3	8	8	8	8	8	8	8	8	3	3	3	3
P0DP58	P0DP58	>sp|P0DP58|LYNX1_HUMAN Ly-6/neurotoxin-like protein 1 OS=Homo sapiens OX=9606 GN=LYNX1 PE=1 SV=1	LYNX1	1	LYNX1	3	2	2	3	3	2	2	2	2	2	2	3	3	-0.138674	-2.42652e-17	0.0147472	4.04263e-18	-0.0443886	-6.13744e-17	-0.104296	-1.0363e-15	0.65467	0.498682	0.753746	0.636945	0.476075	0.300878	0.386553	0.224495	0.133286	7.03401e-17	0.269752	1.97926e-17	-0.00677239	0	-0.00723276	3.29652e-17	-0.409215	-8.49857e-17	0.067111	2.06141e-17	-0.297325	-2.42437e-16	-0.503221	-4.33376e-15	3.21752	1.36561	2.29327	1.43972	2.29503	1.01618	2.09295	0.795125	0.557421	2.70196e-16	0.836578	8.06038e-17	-0.0378536	0	-0.0420838	1.13511e-16	0.422902	1	0.894617	1	0.558746	1	0.326784	1	2.82099e-06	0.00031179	0.000189661	0.000164078	0.00019991	0.00440697	0.00046842	0.0195176	0.278268	1	0.110023	1	0.940431	1	0.933781	1	0.983713	1	0.999705	1	0.999273	1	0.954592	1	8.88273e-05	0.00229775	0.00330187	0.00140687	0.0048387	0.0313024	0.00778306	0.0919958	0.365006	1	0.175203	1	0.958039	1	0.954206	1	FALSE	FALSE	FALSE	FALSE	FALSE	FALSE	FALSE	FALSE	TRUE	TRUE	TRUE	TRUE	TRUE	FALSE	TRUE	FALSE	FALSE	FALSE	FALSE	FALSE	FALSE	FALSE	FALSE	FALSE	0	2	0	0	2	1	0	1	0	0	0	0	17	18	21	18	24	24	24	23	9	7	6	6	17	18	21	18	24	24	24	23	9	7	6	6	-1.64296	1.9249	-0.443384	-0.431442	4.35635	4.79197	5.05375	3.40782	1.48799	5.10414	0.201817	0.918168
O75608;O75608-2	O75608;O75608-2	>sp|O75608|LYPA1_HUMAN Acyl-protein thioesterase 1 OS=Homo sapiens OX=9606 GN=LYPLA1 PE=1 SV=1;>sp|O75608-2|LYPA1_HUMAN Isoform of O75608, Isoform 2 of Acyl-protein thioesterase 1 OS=Homo sapiens OX=9606 GN=LYPLA1	LYPLA1;LYPLA1	1	LYPLA1	7	6	6	6	6	6	6	6	6	6	6	6	6	0.0723467	4.02271e-15	-0.00862822	0	-0.0119863	0	0.0173675	1.29003e-17	0.212023	0.400937	0.133926	0.285241	0.102926	0.0896355	0.0927629	0.133107	-0.00969225	4.08523e-19	-0.10008	0	-0.143856	-0.125858	-0.0925168	-0.0671334	0.694456	1.8452e-14	-0.117372	0	-0.111432	0	0.176749	5.79326e-17	1.70002	0.981972	1.04145	0.746788	1.17505	0.360884	1.01727	0.460909	-0.106451	1.92813e-18	-1.01747	0	-1.41053	-0.53076	-0.90564	-0.312589	0.180363	1	0.81688	1	0.825902	1	0.727587	1	0.0028411	4.70591e-06	0.0506494	0.00038116	0.0297258	0.0526871	0.0555806	0.0181111	0.833581	1	0.0554666	1	0.0107994	0.00735604	0.0855308	0.0841171	0.983378	1	0.999705	1	0.999273	1	0.980963	1	0.0263631	6.1084e-05	0.192961	0.00289752	0.176813	0.222335	0.216208	0.0865892	0.876246	1	0.098555	1	0.0218291	0.0154182	0.133792	0.14261	FALSE	FALSE	FALSE	FALSE	FALSE	FALSE	FALSE	FALSE	FALSE	TRUE	FALSE	TRUE	FALSE	FALSE	FALSE	FALSE	FALSE	FALSE	FALSE	FALSE	FALSE	FALSE	FALSE	FALSE	0	1	0	0	1	0	0	0	0	0	0	0	47	53	49	51	54	51	50	51	21	11	16	19	47	53	49	51	54	51	50	51	21	11	16	19	-3.11719	-0.95389	2.20812	-0.482308	-0.775053	1.46189	-0.123143	0.257267	-0.729655	1.04721	0.182958	-1.59328
O95372	O95372	>sp|O95372|LYPA2_HUMAN Acyl-protein thioesterase 2 OS=Homo sapiens OX=9606 GN=LYPLA2 PE=1 SV=1	LYPLA2	1	LYPLA2	6	6	6	6	6	6	6	6	6	6	6	6	6	0.0709575	0.00470059	-0.0137984	0	0.00615657	4.82953e-16	0.0397606	0	0.188964	0.201142	0.174607	0.179493	-0.00503851	0	0.0743108	0.0581512	0.109876	0.1039	-0.0153226	9.03133e-17	-0.0710027	-0.0477527	-0.0113701	-4.45662e-17	0.638613	0.0206749	-0.177378	0	0.0738418	2.48957e-15	0.429457	0	1.5499	0.779404	2.06403	0.75019	-0.0558079	0	0.899966	0.331414	1.02216	0.494509	-0.176052	4.25479e-16	-0.703442	-0.218942	-0.163294	-2.51945e-16	0.216371	0.749165	0.726619	1	0.884071	1	0.40104	1	0.00564744	0.000181549	0.000545656	0.000320527	0.912299	1	0.0872059	0.0707727	0.0544496	0.0122569	0.728481	1	0.175361	0.200156	0.747459	1	0.983378	1	0.999705	1	0.999273	1	0.962898	1	0.0440875	0.00144122	0.00749744	0.00248551	0.969455	1	0.284975	0.24117	0.0923843	0.0255996	0.797422	1	0.245735	0.30642	0.805755	1	FALSE	FALSE	FALSE	FALSE	FALSE	FALSE	FALSE	FALSE	FALSE	TRUE	TRUE	TRUE	FALSE	FALSE	FALSE	FALSE	FALSE	FALSE	FALSE	FALSE	FALSE	FALSE	FALSE	FALSE	0	2	0	0	1	0	0	0	0	0	0	0	47	47	47	46	46	47	48	47	18	15	16	18	47	47	47	46	46	47	48	47	18	15	16	18	0.192879	0.428436	-0.620239	0.234707	-0.198596	-0.584407	0.339816	0.258351	-0.338554	-0.211753	0.251469	1.01016
Q5VWZ2	Q5VWZ2	>sp|Q5VWZ2|LYPL1_HUMAN Lysophospholipase-like protein 1 OS=Homo sapiens OX=9606 GN=LYPLAL1 PE=1 SV=3	LYPLAL1	1	LYPLAL1	9	8	7	8	6	8	8	7	6	7	8	7	6	-0.00606887	-9.36476e-18	-0.0343954	-1.5732e-18	-0.0304135	-2.02535e-17	-0.00386138	-1.75984e-18	-0.110638	-0.0947901	-0.148214	-0.093247	-0.0601496	-0.0332575	-0.0342118	-1.72029e-18	-0.197874	-0.176521	-0.271125	-0.235337	-0.151513	-0.138281	-0.0713062	-0.0764033	-0.0823981	-4.96396e-17	-0.474558	-1.13878e-17	-0.456743	-1.2521e-16	-0.0546023	-1.20709e-17	-1.53041	-0.52298	-2.05606	-0.513275	-0.961077	-0.209198	-0.41817	-1.44091e-17	-2.77134	-1.04765	-2.99196	-1.25386	-1.98349	-0.833134	-1.00533	-0.506975	0.870784	1	0.354296	1	0.371869	1	0.914179	1	0.00616857	0.00266397	0.000566143	0.00323795	0.0697114	0.18676	0.412994	1	2.0733e-05	1.79233e-07	7.82421e-06	1.12649e-10	0.000805238	2.27668e-05	0.0583964	0.00950962	0.992341	1	0.999705	1	0.999273	1	0.995788	1	0.0468769	0.0145975	0.0076925	0.0172761	0.292982	0.558176	0.656837	1	8.96736e-05	7.87735e-07	4.29144e-05	7.44694e-10	0.00216491	7.10513e-05	0.0963687	0.0197085	FALSE	FALSE	FALSE	FALSE	FALSE	FALSE	FALSE	FALSE	FALSE	FALSE	TRUE	FALSE	FALSE	FALSE	FALSE	FALSE	TRUE	TRUE	TRUE	TRUE	TRUE	TRUE	FALSE	FALSE	2	1	0	2	0	0	0	0	0	0	2	0	63	64	65	60	66	64	60	59	24	20	24	24	63	64	65	60	66	64	60	59	24	20	24	24	-0.0881383	2.02174	1.39483	0.384531	-0.521776	-0.0163487	-0.555243	-2.50321	-1.32054	0.607217	-1.68884	-2.13484
O43325	O43325	>sp|O43325|LYRM1_HUMAN LYR motif-containing protein 1 OS=Homo sapiens OX=9606 GN=LYRM1 PE=2 SV=1	LYRM1	1	LYRM1	5	4	4	5	5	4	4	4	4	4	4	5	5	-0.0788897	-0.0365543	-0.0553006	0	-0.00674309	-1.12448e-17	-0.000895667	3.74129e-18	-0.0922253	-0.0462264	0.0122586	1.81272e-17	-0.0401194	-9.81298e-17	0.011636	0	-0.181942	-0.16825	-0.167673	-0.165935	-0.101625	-0.127327	-0.0836443	-0.0825582	-0.655469	-0.208039	-0.603012	0	-0.0668948	-6.2444e-17	-0.0107622	2.00234e-17	-0.696321	-0.286861	0.133317	1.04313e-16	-0.457822	-5.31104e-16	0.132322	0	-1.57586	-0.94256	-1.64758	-0.822539	-1.0304	-0.618361	-1.01796	-0.511284	0.204955	0.298439	0.242385	1	0.894906	1	0.983051	1	0.179018	0.353527	0.79255	1	0.37133	1	0.794032	1	0.00506348	0.00166952	0.00365244	0.00115068	0.0530595	0.00449334	0.0555729	0.0160998	0.983378	1	0.999705	1	0.999273	1	0.998494	1	0.427301	0.761061	0.900027	1	0.681233	1	0.905655	1	0.0117268	0.00408224	0.00949605	0.00302922	0.0876577	0.00977928	0.0923366	0.0315713	FALSE	FALSE	FALSE	FALSE	FALSE	FALSE	FALSE	FALSE	FALSE	FALSE	FALSE	FALSE	FALSE	FALSE	FALSE	FALSE	FALSE	TRUE	TRUE	TRUE	FALSE	TRUE	FALSE	FALSE	2	0	0	1	0	0	0	0	0	0	1	0	32	32	32	32	40	40	40	40	15	15	15	15	32	32	32	32	40	40	40	40	15	15	15	15	0.000280963	-0.446595	0	-0.366635	2.76232	2.73295	4.01694	5.46686	0.450855	-0.271953	0.391954	0.269584
Q9NU23	Q9NU23	>sp|Q9NU23|LYRM2_HUMAN LYR motif-containing protein 2 OS=Homo sapiens OX=9606 GN=LYRM2 PE=1 SV=1	LYRM2	1	LYRM2	2	0	0	2	0	2	0	0	0	0	0	0	0					-0.0641384	-2.1688e-19			0.00578654	0																			-0.321881	-9.2029e-19			0.0329878	0																			0.527043	1			0.948052	1																			0.999273	1			0.974103	1																			FALSE	FALSE			FALSE	FALSE															0	0	0	0	0	0	0	0	0	0	0	0	12	15	11	10	15	16	10	9	4	6	5	5	12	15	11	10	15	16	10	9	4	6	5	5	-5.87018		-2.76728		2.58199	4.38621			-3.39466	-1.96525	-8.30464	-5.35544
Q9HD34	Q9HD34	>sp|Q9HD34|LYRM4_HUMAN LYR motif-containing protein 4 OS=Homo sapiens OX=9606 GN=LYRM4 PE=1 SV=1	LYRM4	1	LYRM4	6	6	6	6	6	6	6	6	6	6	6	6	6	0.00220365	0	0.00546536	8.07719e-17	-0.0292977	-6.11194e-18	0.04917	0.00886217	-0.0665501	-0.04656	-0.0936574	-0.0840671	-0.0224622	0	-0.00964422	0	-0.6448	-0.711171	-0.666242	-0.698721	-0.611353	-0.671656	-0.492232	-0.546206	0.0290361	0	0.0546513	5.86968e-16	-0.355433	-4.2241e-17	0.701297	0.0579512	-0.814701	-0.338379	-1.24719	-0.611184	-0.260679	0	-0.115404	0	-6.2877	-3.24521	-8.80846	-3.83684	-8.52015	-3.40075	-6.13651	-2.6335	0.954276	1	0.914091	1	0.485375	1	0.176784	0.577989	0.118878	0.137847	0.0217373	0.00264098	0.608141	1	0.819843	1	6.76923e-11	7.18852e-26	1.45197e-13	1.22325e-33	4.31115e-13	4.30001e-30	1.26768e-10	2.96708e-22	0.998162	1	0.999705	1	0.999273	1	0.906774	1	0.343131	0.372402	0.111279	0.0146133	0.834856	1	0.917365	1	1.35613e-09	1.49042e-24	9.16997e-12	4.0598e-32	1.27188e-11	8.24955e-29	1.88138e-09	3.65076e-21	FALSE	FALSE	FALSE	FALSE	FALSE	FALSE	FALSE	FALSE	FALSE	FALSE	FALSE	FALSE	FALSE	FALSE	FALSE	FALSE	TRUE	TRUE	TRUE	TRUE	TRUE	TRUE	TRUE	TRUE	2	0	0	2	0	0	0	0	2	0	2	0	46	48	48	48	48	48	46	48	18	18	18	18	46	48	48	48	48	48	46	48	18	18	18	18	-1.01231	-0.0466336	0.124039	-0.994187	-0.227957	0.250485	-0.0649565	-1.36337	-0.0245882	1.00844	0.226073	-0.783679
Q5U5X0	Q5U5X0	>sp|Q5U5X0|LYRM7_HUMAN Complex III assembly factor LYRM7 OS=Homo sapiens OX=9606 GN=LYRM7 PE=1 SV=1	LYRM7	1	LYRM7	3	3	3	3	3	3	3	3	3	3	3	3	3	0.0112178	0	0.0690998	0.0358486	0.0306908	0	0.0591063	0.0337504	0.0905586	1.07881e-17	0.0905374	0.00599949	0.116524	0.0369066	0.105741	0	-0.358534	-0.350754	-0.28367	-0.275261	-0.329396	-0.350878	-0.279593	-0.274788	0.0844021	0	0.57964	0.207455	0.235115	0	0.580154	0.255358	0.588204	5.38268e-17	0.785272	0.0290186	1.00341	0.201398	0.917798	0	-2.60197	-2.04675	-2.51529	-1.47263	-2.69216	-2.32808	-2.8504	-1.89705	0.867672	1	0.260484	0.324916	0.643279	1	0.260222	0.261045	0.253245	1	0.132374	0.750501	0.059211	0.331957	0.0815604	1	4.44451e-05	1.26267e-07	6.59374e-05	3.39497e-06	3.22071e-05	9.78874e-11	1.54473e-05	2.091e-08	0.992341	1	0.999705	1	0.999273	1	0.919651	1	0.520977	1	0.346525	1	0.263903	0.842533	0.275324	1	0.000177103	5.63672e-07	0.00028163	1.33279e-05	0.000119369	5.47411e-10	6.23721e-05	9.34119e-08	FALSE	FALSE	FALSE	FALSE	FALSE	FALSE	FALSE	FALSE	FALSE	FALSE	FALSE	FALSE	FALSE	FALSE	FALSE	FALSE	TRUE	TRUE	TRUE	TRUE	TRUE	TRUE	TRUE	TRUE	2	0	0	2	0	0	0	0	2	0	2	0	24	24	24	24	24	24	24	24	9	9	9	9	24	24	24	24	24	24	24	24	9	9	9	9	-0.230986	-0.825404	-0.443384	-1.1317	0.856348	0.541041	0.876441	0.191507	0.904361	-0.269018	1.0302	0.918168
A8MSI8	A8MSI8	>sp|A8MSI8|LYRM9_HUMAN LYR motif-containing protein 9 OS=Homo sapiens OX=9606 GN=LYRM9 PE=3 SV=2	LYRM9	1	LYRM9	3	0	2	0	2	2	0	0	2	2	0	0	2			-0.134599	-1.70667e-17			-0.104632	-4.16419e-16	-0.0259076	0					-0.0315053	0	0.265832	0.226574					0.309789	0.350881			-0.717711	-7.7621e-17			-0.556508	-2.09722e-15	-0.141108	0					-0.196514	0	1.31232	0.938466					1.48771	1.64919			0.167176	1			0.279514	1	0.780677	1					0.698519	1	0.0163219	0.00971944					0.00762115	3.08904e-05			0.999705	1			0.92969	1	0.901656	1					0.851485	1	0.0325356	0.0206902					0.016304	9.40894e-05			FALSE	FALSE			FALSE	FALSE	FALSE	FALSE					FALSE	FALSE	FALSE	FALSE					FALSE	TRUE	0	0	0	0	0	0	0	0	1	0	0	0	9	14	15	16	21	19	23	20	7	4	3	6	9	14	15	16	21	19	23	20	7	4	3	6	-9.83076	-2.77867	2.38332	1.04049	5.03967	11.0228	4.91681	10.1486	3.91037	12.865	2.40106	2.89792
Q96S90	Q96S90	>sp|Q96S90|LYSM1_HUMAN LysM and putative peptidoglycan-binding domain-containing protein 1 OS=Homo sapiens OX=9606 GN=LYSMD1 PE=1 SV=1	LYSMD1	1	LYSMD1	10	7	8	9	6	8	8	8	6	8	7	9	6	0.0257605	0	0.0156235	1.88605e-17	-0.0286903	0	-0.0644737	-0.0324825	0.0117912	0.0525159	-0.0795844	-0.0457256	0.0710109	0.0797103	-0.00548984	1.04274e-17	-0.0473192	-5.32509e-16	-0.111793	-0.0644536	-0.053467	-0.0398421	-0.0402514	-0.0154768	0.29752	0	0.19597	7.81374e-17	-0.375016	0	-0.739408	-0.185126	0.156455	0.185051	-0.862266	-0.206826	0.721679	0.28673	-0.0623838	4.46444e-17	-0.531847	-2.13244e-15	-1.20067	-0.292101	-0.731648	-0.173788	-0.484511	-0.0820839	0.55859	1	0.699397	1	0.461968	1	0.155493	0.271333	0.757589	0.201526	0.100428	0.228696	0.165206	0.0702103	0.901972	1	0.300269	1	0.0262813	0.125538	0.159483	0.205593	0.344401	0.489598	0.990298	1	0.999705	1	0.999273	1	0.906774	1	0.890799	0.496163	0.290963	0.54364	0.465044	0.274064	0.956617	1	0.388636	1	0.0521378	0.210362	0.226885	0.313731	0.430031	0.679354	FALSE	FALSE	FALSE	FALSE	FALSE	FALSE	FALSE	FALSE	FALSE	FALSE	FALSE	FALSE	FALSE	FALSE	FALSE	FALSE	FALSE	FALSE	FALSE	FALSE	FALSE	FALSE	FALSE	FALSE	0	0	0	0	0	0	0	0	0	0	0	0	68	72	69	72	71	68	64	70	27	21	25	26	68	72	69	72	71	68	64	70	27	21	25	26	-1.26252	-0.779858	1.8961	-1.62395	-1.29584	-0.0723024	-0.890077	-2.41036	-0.350901	0.232291	0.601019	-2.36717
Q8IV50	Q8IV50	>sp|Q8IV50|LYSM2_HUMAN LysM and putative peptidoglycan-binding domain-containing protein 2 OS=Homo sapiens OX=9606 GN=LYSMD2 PE=1 SV=1	LYSMD2	1	LYSMD2	7	6	6	7	6	7	6	5	7	6	6	6	7	-0.0414684	-3.81363e-17	0.0470924	0.03817	-0.0664893	-0.0500353	-0.0307292	-5.53743e-17	-0.0398466	7.23995e-18	-0.106585	-0.0915289	-0.00451083	2.71313e-17	-0.0543284	0	-0.281584	-0.296963	-0.212534	-0.212829	-0.226094	-0.244261	-0.109747	-0.114488	-0.5235	-2.68987e-16	0.62887	0.22811	-0.879474	-0.366963	-0.46433	-3.54786e-16	-0.568493	3.44502e-17	-1.25452	-0.580976	-0.0506127	1.59413e-16	-0.904235	0	-3.42337	-1.8674	-2.65817	-1.2872	-2.94701	-1.41436	-1.76156	-0.783061	0.307776	1	0.223492	0.176923	0.093878	0.0385813	0.364654	1	0.268984	1	0.0210715	0.0060144	0.920432	1	0.0858245	1	1.24775e-06	2.96617e-14	3.44643e-05	5.93838e-09	1.05616e-05	4.41788e-10	0.00220286	6.6161e-05	0.983378	1	0.999705	1	0.999273	1	0.958068	1	0.538704	1	0.108856	0.028563	0.973418	1	0.282625	1	7.2955e-06	2.48679e-13	0.000156886	3.22178e-08	4.38175e-05	2.30188e-09	0.00539545	0.000192	FALSE	FALSE	FALSE	FALSE	FALSE	FALSE	FALSE	FALSE	FALSE	FALSE	FALSE	FALSE	FALSE	FALSE	FALSE	FALSE	TRUE	TRUE	TRUE	TRUE	TRUE	TRUE	TRUE	TRUE	2	0	0	2	0	0	0	0	2	0	2	0	53	53	54	50	53	55	54	52	19	17	19	19	53	53	54	50	53	55	54	52	19	17	19	19	0.325608	1.78358	-1.12902	0.674435	0.0835212	-0.492138	0.54838	-0.337177	-1.05046	0.192832	-1.04076	0.417772
Q8IV50;Q96S90	Q8IV50;Q96S90	>sp|Q8IV50|LYSM2_HUMAN LysM and putative peptidoglycan-binding domain-containing protein 2 OS=Homo sapiens OX=9606 GN=LYSMD2 PE=1 SV=1;>sp|Q96S90|LYSM1_HUMAN LysM and putative peptidoglycan-binding domain-containing protein 1 OS=Homo sapiens OX=9606 GN=LYSMD1 PE=1 SV=1	LYSMD2;LYSMD1	2	LYSMD2;LYSMD1	1																																																																																																																																																	8	8	8	8	8	8	8	8	3	3	3	3	8	8	8	8	8	8	8	8	3	3	3	3
Q99698	Q99698	>sp|Q99698|LYST_HUMAN Lysosomal-trafficking regulator OS=Homo sapiens OX=9606 GN=LYST PE=1 SV=3	LYST	1	LYST	12	5	5	4	7	4	4	6	5	5	5	4	4	-0.08358	0	0.0898076	0.0445515	0.0331804	0	0.0361882	2.50102e-16	-0.0919236	-0.053634	0.00923013	7.35069e-19	0.0220954	0	-0.0254594	-1.74341e-17	-0.143239	-0.0768397	0.0473211	2.396e-17	-0.083574	0	0.064693	2.26983e-16	-0.497738	0	0.613556	0.160498	0.230827	0	0.282531	7.98616e-16	-0.54694	-0.159257	0.057439	2.42346e-18	0.159595	0	-0.182153	-6.59288e-17	-0.892125	-0.25657	0.302822	7.53455e-17	-0.612542	0	0.401021	8.57295e-16	0.331576	1	0.23454	0.329334	0.649312	1	0.578609	1	0.287008	0.352893	0.909716	1	0.753065	1	0.71951	1	0.0897165	0.186363	0.551631	1	0.235285	1	0.432195	1	0.983378	1	0.999705	1	0.999273	1	0.965799	1	0.558155	0.759945	0.955544	1	0.904954	1	0.864463	1	0.142115	0.292863	0.647251	1	0.313997	1	0.518353	1	FALSE	FALSE	FALSE	FALSE	FALSE	FALSE	FALSE	FALSE	FALSE	FALSE	FALSE	FALSE	FALSE	FALSE	FALSE	FALSE	FALSE	FALSE	FALSE	FALSE	FALSE	FALSE	FALSE	FALSE	0	0	0	0	0	0	0	0	0	0	0	0	59	63	61	69	68	72	76	72	29	17	20	26	59	63	61	69	68	72	76	72	29	17	20	26	-1.67636	-2.71052	-1.7975	1.32076	1.06151	1.35434	0.36581	5.4122	1.22697	0.898262	-0.053688	2.24533
P61626	P61626	>sp|P61626|LYSC_HUMAN Lysozyme C OS=Homo sapiens OX=9606 GN=LYZ PE=1 SV=1	LYZ	1	LYZ	1																																																																																																																																																	8	8	8	8	8	8	8	8	3	3	3	3	8	8	8	8	8	8	8	8	3	3	3	3
K7ES95	K7ES95	>tr|K7ES95|K7ES95_HUMAN Isoform of Q8WZA0, Leucine zipper and CTNNBIP1 domain containing (Fragment) OS=Homo sapiens OX=9606 GN=LZIC PE=1 SV=1	LZIC	1	LZIC	4	4	4	4	4	4	4	4	4	4	4	4	4	0.0852253	0	-0.0521361	-0.0296407	0.0612304	0	0.050167	0	0.00407387	-3.32875e-18	-0.0215798	-8.62222e-18	-0.0952015	-0.0775449	0.010057	-1.69643e-17	0.146526	0.127453	0.00474888	0	0.0576629	0	0.0805223	0.0614117	0.470679	0	-0.410548	-0.163685	0.476628	0	0.472474	0	0.0273291	-1.24323e-17	-0.129268	-3.20285e-17	-0.694947	-0.363751	0.106424	-9.853e-17	0.894578	0.557959	0.0319644	0	0.451592	0	0.684612	0.304717	0.357923	1	0.421618	0.351712	0.351841	1	0.356487	1	0.956953	1	0.798703	1	0.180633	0.119071	0.833633	1	0.0888998	0.0483791	0.949668	1	0.377564	1	0.186494	0.149073	0.983378	1	0.999705	1	0.999273	1	0.958068	1	0.978441	1	0.902284	1	0.485395	0.403102	0.925141	1	0.14106	0.0875246	0.963592	1	0.467152	1	0.258073	0.238072	FALSE	FALSE	FALSE	FALSE	FALSE	FALSE	FALSE	FALSE	FALSE	FALSE	FALSE	FALSE	FALSE	FALSE	FALSE	FALSE	FALSE	FALSE	FALSE	FALSE	FALSE	FALSE	FALSE	FALSE	0	0	0	0	0	0	0	0	0	0	0	0	32	32	32	32	32	32	31	32	12	12	12	12	32	32	32	32	32	32	31	32	12	12	12	12	0.000280963	-0.453498	-0.175607	-1.26875	0.331156	0.0956565	0.420921	-0.805328	0.450855	-0.280246	0.635937	-0.122822
Q8WZA0-2	Q8WZA0-2	>sp|Q8WZA0-2|LZIC_HUMAN Isoform of Q8WZA0, Isoform 2 of Protein LZIC OS=Homo sapiens OX=9606 GN=LZIC	LZIC	1	LZIC	4	3	3	3	4	3	3	3	3	3	3	4	3	0.0602179	2.99699e-17	-0.0383114	-9.28448e-18	0.0253315	0	-0.00459712	-3.26334e-20	-0.00714291	9.71336e-18	-0.0258532	0	-0.00167731	5.59414e-19	0.0382101	1.13254e-16	0.125698	0.266276	0.0594663	0.110898	0.16823	0.219375	0.118916	0.305801	0.466801	1.49066e-16	-0.347313	-5.56508e-17	0.191339	0	-0.052691	-1.80958e-19	-0.0554699	4.64161e-17	-0.193554	0	-0.0151241	3.31151e-18	0.401333	6.88121e-16	0.975046	1.08998	0.446997	0.47914	1.56122	0.746766	1.12708	1.11288	0.361812	1	0.495568	1	0.705995	1	0.917172	1	0.91277	1	0.702868	1	0.976185	1	0.431746	1	0.0654674	0.000274426	0.382064	0.0657583	0.0055313	0.00290173	0.0358642	0.000216559	0.983378	1	0.999705	1	0.999273	1	0.996283	1	0.961583	1	0.851078	1	0.990371	1	0.672535	1	0.1083	0.000776549	0.484091	0.117548	0.0120779	0.00656724	0.0633279	0.000583531	FALSE	FALSE	FALSE	FALSE	FALSE	FALSE	FALSE	FALSE	FALSE	FALSE	FALSE	FALSE	FALSE	FALSE	FALSE	FALSE	FALSE	TRUE	FALSE	FALSE	FALSE	TRUE	FALSE	TRUE	0	0	0	1	0	0	0	0	1	0	1	0	31	29	28	29	29	31	31	31	10	8	12	12	31	29	28	29	29	31	31	31	10	8	12	12	1.62503	-1.34637	-2.44917	-0.71794	1.20968	-0.64288	1.62249	2.51645	0.598565	-3.02389	0.681041	2.00451
Q9NQ48;Q9NQ48-2	Q9NQ48;Q9NQ48-2	>sp|Q9NQ48|LZTL1_HUMAN Leucine zipper transcription factor-like protein 1 OS=Homo sapiens OX=9606 GN=LZTFL1 PE=1 SV=1;>sp|Q9NQ48-2|LZTL1_HUMAN Isoform of Q9NQ48, Isoform 2 of Leucine zipper transcription factor-like protein 1 OS=Homo sapiens OX=9606 GN=LZTFL1	LZTFL1;LZTFL1	1	LZTFL1	13	11	12	12	12	12	11	12	12	12	11	12	12	-0.00295328	0	0.0103762	1.12489e-16	0.0137405	8.68061e-17	-0.015665	0	-0.0407598	-0.00876048	-0.0436323	-0.0280274	0.0231553	0.0148083	-0.0184159	-2.41547e-17	0.008772	1.33998e-16	0.0178258	8.08828e-16	0.0585749	0.0453739	0.0516764	0.0417597	-0.043655	0	0.213057	8.60037e-16	0.27066	6.4988e-16	-0.357865	0	-0.726828	-0.058642	-0.659409	-0.192903	0.45865	0.106581	-0.400002	-1.66156e-16	0.152524	1.00873e-15	0.276514	5.42736e-15	1.16891	0.316804	1.16889	0.330867	0.931306	1	0.67474	1	0.594267	1	0.482817	1	0.161554	0.516544	0.202509	0.164259	0.370483	0.311866	0.433251	1	0.763513	1	0.586435	1	0.0303061	0.0186287	0.0301899	0.014684	0.995309	1	0.999705	1	0.999273	1	0.965799	1	0.404149	1	0.44529	0.418161	0.680434	0.805536	0.672551	1	0.819519	1	0.678542	1	0.054093	0.0360832	0.0542617	0.0291227	FALSE	FALSE	FALSE	FALSE	FALSE	FALSE	FALSE	FALSE	FALSE	FALSE	FALSE	FALSE	FALSE	FALSE	FALSE	FALSE	FALSE	FALSE	FALSE	FALSE	FALSE	FALSE	FALSE	FALSE	0	0	0	0	0	0	0	0	0	0	0	0	94	97	98	99	96	98	96	97	37	36	36	36	94	97	98	99	96	98	96	97	37	36	36	36	-0.320926	0.169641	-0.311884	0.205274	-0.705074	-0.619495	-0.958219	-1.1048	-0.188091	0.831852	-0.432147	-0.332066
Q8N653	Q8N653	>sp|Q8N653|LZTR1_HUMAN Leucine-zipper-like transcriptional regulator 1 OS=Homo sapiens OX=9606 GN=LZTR1 PE=1 SV=2	LZTR1	1	LZTR1	2	0	0	0	0	0	0	2	0	0	0	2	0													-0.0178139	9.66879e-18							-0.235237	-0.166017															-0.0516125	3.35493e-17							-1.00253	-0.768533															0.918866	1							0.0591856	0.102828															0.972589	1							0.0964186	0.16837															FALSE	FALSE							FALSE	FALSE			0	0	0	0	0	0	0	0	0	0	0	0	10	12	12	13	13	15	12	14	6	5	5	6	10	12	12	13	13	15	12	14	6	5	5	6	-4.71399	-3.39205	-5.05356	-4.74642	4.65935	4.95511	3.22157	0.948748	3.59907	4.53122	0.658225	0.816353
Q9Y250;Q9Y250-2	Q9Y250;Q9Y250-2	>sp|Q9Y250|LZTS1_HUMAN Leucine zipper putative tumor suppressor 1 OS=Homo sapiens OX=9606 GN=LZTS1 PE=1 SV=3;>sp|Q9Y250-2|LZTS1_HUMAN Isoform of Q9Y250, Isoform 2 of Leucine zipper putative tumor suppressor 1 OS=Homo sapiens OX=9606 GN=LZTS1	LZTS1;LZTS1	1	LZTS1	10	8	7	10	7	9	8	7	7	7	8	8	7	0.012447	1.32206e-16	0.0367122	0	-0.0082506	-2.37439e-16	0.000549405	0	0.0387093	0.00901995	0.0314495	1.60053e-16	-0.0527523	-0.00953714	-0.118642	-0.0724938	-0.392152	-0.355343	-0.36663	-0.349671	-0.470346	-0.427483	-0.453356	-0.429801	0.128695	6.04972e-16	0.33376	0	-0.0985932	-1.02347e-15	0.0061988	0	0.500424	0.0366507	0.287896	7.21051e-16	-0.472001	-0.0366991	-1.4684	-0.305155	-4.30386	-1.3978	-3.69366	-1.63507	-4.73056	-1.61314	-5.41706	-1.6524	0.799547	1	0.512344	1	0.845672	1	0.990237	1	0.328856	0.627285	0.571341	1	0.357019	0.651094	0.00824383	0.0780349	4.00218e-08	5.69158e-11	4.15307e-07	2.89726e-10	1.10485e-08	4.17786e-15	1.07156e-09	4.88635e-14	0.992242	1	0.999705	1	0.999273	1	0.998494	1	0.597186	1	0.772452	1	0.669414	1	0.0628794	0.25971	3.41388e-07	3.6336e-10	3.22362e-06	1.8441e-09	9.29532e-08	3.29366e-14	1.19074e-08	3.58188e-13	FALSE	FALSE	FALSE	FALSE	FALSE	FALSE	FALSE	FALSE	FALSE	FALSE	FALSE	FALSE	FALSE	FALSE	FALSE	FALSE	TRUE	TRUE	TRUE	TRUE	TRUE	TRUE	TRUE	TRUE	2	0	0	2	0	0	0	0	2	0	2	0	67	73	64	64	74	76	60	68	27	25	23	25	67	73	64	64	74	76	60	68	27	25	23	25	-1.91197	0.184617	-0.655007	-2.33923	-0.150791	0.592689	0.724909	-2.08497	-2.51849	-1.53283	-2.43567	-4.6122
Q9BRK4	Q9BRK4	>sp|Q9BRK4|LZTS2_HUMAN Leucine zipper putative tumor suppressor 2 OS=Homo sapiens OX=9606 GN=LZTS2 PE=1 SV=2	LZTS2	1	LZTS2	1																																																																																																																																																	8	8	8	8	8	8	8	8	3	3	3	3	8	8	8	8	8	8	8	8	3	3	3	3
O60299	O60299	>sp|O60299|LZTS3_HUMAN Leucine zipper putative tumor suppressor 3 OS=Homo sapiens OX=9606 GN=LZTS3 PE=2 SV=1	LZTS3	1	LZTS3	13	9	9	10	11	9	9	10	10	9	8	10	11	-0.00116215	-7.04064e-17	-0.00626146	0	0.00894541	0	-0.0187897	-1.00522e-17	-0.0820308	-0.0318361	-0.0169583	-3.10948e-17	0.0515999	0.0366358	0.0687425	0.0287679	-0.170714	-0.189114	-0.213062	-0.190576	-0.082207	-0.022825	-0.0991986	-0.0556857	-0.0121418	-3.13923e-16	-0.0643571	0	0.102572	0	-0.327429	-3.93787e-17	-0.856201	-0.128308	-0.207154	-1.20231e-16	0.61489	0.138305	0.954528	0.133251	-1.73139	-0.730624	-2.06111	-0.824535	-0.89179	-0.0861558	-1.30406	-0.213784	0.980871	1	0.898916	1	0.839532	1	0.520368	1	0.102285	0.302449	0.68317	1	0.233791	0.263843	0.0709303	0.273859	0.00248607	2.36888e-05	0.000538169	8.7188e-05	0.0902256	0.412449	0.0170498	0.111226	0.999083	1	0.999705	1	0.999273	1	0.965799	1	0.316622	0.6753	0.839645	1	0.550213	0.712172	0.252455	0.670256	0.0063177	7.87335e-05	0.00180453	0.000276933	0.138446	0.586637	0.0329103	0.183005	FALSE	FALSE	FALSE	FALSE	FALSE	FALSE	FALSE	FALSE	FALSE	FALSE	FALSE	FALSE	FALSE	FALSE	FALSE	FALSE	TRUE	TRUE	TRUE	TRUE	FALSE	FALSE	FALSE	FALSE	2	0	0	2	0	0	0	0	0	0	0	0	86	88	88	89	89	91	88	87	33	29	33	32	86	88	88	89	89	91	88	87	33	29	33	32	-0.160606	0.0790976	-0.41534	0.576381	-0.372402	-0.389943	-0.94102	-0.520794	-0.287895	0.352477	-1.12599	-0.52535
P20645	P20645	>sp|P20645|MPRD_HUMAN Cation-dependent mannose-6-phosphate receptor OS=Homo sapiens OX=9606 GN=M6PR PE=1 SV=1	M6PR	1	M6PR	4	3	2	3	4	3	3	2	3	2	2	4	3	0.00153153	0	-0.0187008	0	0.0641749	8.41117e-18	0.0737388	0.0223912	0.0576406	1.13075e-16	0.115329	0.0785482	0.0294831	0	0.0728539	0	0.0236963	0	-0.0239563	0	-0.0191905	1.93357e-15	0.0192965	2.23837e-15	0.0107827	0	-0.103162	0	0.507901	3.66868e-17	0.641708	0.102595	0.416327	4.31093e-16	0.839423	0.328774	0.20378	0	0.405354	0	0.150452	0	-0.119915	0	-0.191747	7.84115e-15	0.150374	1.01698e-14	0.983012	1	0.838698	1	0.321856	1	0.2147	0.49644	0.414873	1	0.109136	0.175473	0.688153	1	0.427219	1	0.766624	1	0.812927	1	0.705545	1	0.766789	1	0.999083	1	0.999705	1	0.999273	1	0.910126	1	0.671708	1	0.307451	0.440906	0.874799	1	0.668687	1	0.822138	1	0.862657	1	0.77182	1	0.821525	1	FALSE	FALSE	FALSE	FALSE	FALSE	FALSE	FALSE	FALSE	FALSE	FALSE	FALSE	FALSE	FALSE	FALSE	FALSE	FALSE	FALSE	FALSE	FALSE	FALSE	FALSE	FALSE	FALSE	FALSE	0	0	0	0	0	0	0	0	0	0	0	0	27	27	26	25	28	29	28	29	10	7	12	11	27	27	26	25	28	29	28	29	10	7	12	11	-0.207631	0.060828	-1.43512	-1.47238	1.36532	0.782522	3.12384	1.93808	-0.478581	-1.27942	0.760746	0.703541
Q08AI8	Q08AI8	>sp|Q08AI8|MB214_HUMAN Protein mab-21-like 4 OS=Homo sapiens OX=9606 GN=MAB21L4 PE=2 SV=2	MAB21L4	1	MAB21L4	1																																																																																																																																																	0	0	0	1	0	0	0	0	0	0	0	0	0	0	0	1	0	0	0	0	0	0	0	0
Q9UPN3-3	Q9UPN3-3	>sp|Q9UPN3-3|MACF1_HUMAN Isoform of Q9UPN3, Isoform 3 of Microtubule-actin cross-linking factor 1, isoforms 1/2/3/4/5 OS=Homo sapiens OX=9606 GN=MACF1	MACF1	1	MACF1	3	3	3	3	3	3	3	3	3	3	3	3	3	-0.0326466	-1.43346e-14	0.0627013	9.71064e-18	-0.0228053	0	-0.0216337	4.48068e-18	-0.0249562	-8.9819e-18	-0.0554117	0	0.024355	0	-0.0161491	-0.00341748	0.0673025	2.84148e-16	0.177089	0.109686	0.1364	0.0826185	0.171024	0.1174	-0.202544	-6.65408e-14	0.461208	4.21961e-17	-0.16889	0	-0.142337	2.7345e-17	-0.180023	-4.08559e-17	-0.3387	0	0.144754	0	-0.140621	-0.0208124	0.435762	1.15908e-15	1.22499	0.567797	0.812309	0.393376	1.27929	0.6149	0.689778	1	0.3677	1	0.739049	1	0.778957	1	0.722587	1	0.506111	1	0.775328	1	0.781458	0.795442	0.393913	1	0.0237202	0.041182	0.120463	0.159213	0.0189602	0.0261293	0.992015	1	0.999705	1	0.999273	1	0.98351	1	0.871893	1	0.724959	1	0.917554	1	0.899371	1	0.48568	1	0.0478005	0.0776939	0.177618	0.249729	0.0361235	0.0492029	FALSE	FALSE	FALSE	FALSE	FALSE	FALSE	FALSE	FALSE	FALSE	FALSE	FALSE	FALSE	FALSE	FALSE	FALSE	FALSE	FALSE	FALSE	FALSE	FALSE	FALSE	FALSE	FALSE	FALSE	0	0	0	0	0	0	0	0	0	0	0	0	22	23	23	24	24	24	23	23	9	9	8	9	22	23	23	24	24	24	23	23	9	9	8	9	-1.40918	-1.74564	-0.443384	-1.20726	1.39236	1.7021	0.234321	0.237906	1.63268	1.02447	0.205556	0.0883495
E9PLY5	E9PLY5	>tr|E9PLY5|E9PLY5_HUMAN Isoform of Q9UPN3, Microtubule actin crosslinking factor 1 (Fragment) OS=Homo sapiens OX=9606 GN=MACF1 PE=1 SV=1	MACF1	1	MACF1	65	60	62	64	64	60	61	63	62	61	61	64	64	0.00346476	8.24858e-15	-0.000525542	0	-0.0091295	-3.56589e-17	0.0210696	0.0118195	0.0395438	0.0607929	0.0330634	0.0612734	0.027336	0.0386792	0.0518437	0.0682236	0.0668743	0.0711114	0.0553311	0.0532883	0.0326196	0.0223417	0.0839518	0.0781647	0.109621	3.90124e-14	-0.0162288	0	-0.309634	-1.77302e-16	0.614643	0.0598216	1.18613	0.255228	0.967318	0.263166	0.801136	0.174549	1.42873	0.296107	2.09842	0.324679	1.71993	0.244121	1.16499	0.111582	2.55467	0.381939	0.828718	1	0.974441	1	0.542731	1	0.233894	0.267777	0.0278245	0.000113532	0.0676767	3.05716e-05	0.125591	0.00373358	0.00983278	1.95731e-05	0.000452368	3.64426e-07	0.00262077	0.000104449	0.0308008	0.0477738	5.76595e-05	6.10523e-07	0.992242	1	0.999705	1	0.999273	1	0.913471	1	0.138311	0.000951789	0.232115	0.000333545	0.405247	0.0275124	0.0706593	0.000294176	0.00138966	1.5465e-06	0.00714506	0.000328867	0.0547698	0.0849512	0.00020379	2.31176e-06	FALSE	FALSE	FALSE	FALSE	FALSE	FALSE	FALSE	FALSE	FALSE	FALSE	FALSE	FALSE	FALSE	FALSE	FALSE	FALSE	FALSE	FALSE	FALSE	FALSE	FALSE	FALSE	FALSE	FALSE	0	0	0	0	0	0	0	0	0	0	0	0	489	497	508	502	516	512	510	516	192	162	181	185	489	497	508	502	516	512	510	516	192	162	181	185	0.269711	1.09389	1.07479	0.672268	-0.961649	-0.586423	-0.529146	-0.66758	-0.772486	0.79152	-0.389559	-0.952355
O94854;Q9UPN3;Q9UPN3-3	O94854;Q9UPN3;Q9UPN3-3	>sp|O94854|K0754_HUMAN Isoform of Q9UPN3, Microtubule-actin cross-linking factor 1, isoforms 6/7 OS=Homo sapiens OX=9606 GN=MACF1 PE=2 SV=5;>sp|Q9UPN3|MACF1_HUMAN Microtubule-actin cross-linking factor 1, isoforms 1/2/3/4/5 OS=Homo sapiens OX=9606 GN=MACF1 PE=1 SV=4;>sp|Q9UPN3-3|MACF1_HUMAN Isoform of Q9UPN3, Isoform 3 of Microtubule-actin cross-linking factor 1, isoforms 1/2/3/4/5 OS=Homo sapiens OX=9606 GN=MACF1	MACF1;MACF1;MACF1	1	MACF1	77	67	65	70	68	68	67	68	64	69	64	69	69	0.0162986	0	-0.00900302	0	0.00880744	0	0.0107155	5.22416e-17	-0.00338343	4.3979e-17	-0.0103003	-2.24008e-18	0.0016145	5.98034e-17	0.0171086	0.0269332	0.0630232	0.0561707	0.0217804	0.0104369	0.0620934	0.0552484	0.0791123	0.0742284	0.37528	0	-0.294268	0	0.386951	0	0.425591	2.71188e-16	-0.125477	1.9659e-16	-0.218877	-1.02742e-17	0.0646403	2.7617e-16	0.611096	0.137242	2.13837	0.256769	0.442217	0.0514898	2.44791	0.255965	3.55903	0.369812	0.461789	1	0.562997	1	0.448041	1	0.405214	1	0.80441	1	0.666376	1	0.898494	1	0.236057	0.0182866	0.000375645	1.71844e-05	0.387076	0.445896	9.61862e-05	1.68385e-05	7.80964e-07	9.93485e-10	0.988777	1	0.999705	1	0.999273	1	0.963338	1	0.916141	1	0.830189	1	0.964994	1	0.491668	0.0871876	0.00117862	5.84235e-05	0.489203	0.646435	0.000321305	5.35315e-05	4.37947e-06	5.1571e-09	FALSE	FALSE	FALSE	FALSE	FALSE	FALSE	FALSE	FALSE	FALSE	FALSE	FALSE	FALSE	FALSE	FALSE	FALSE	FALSE	FALSE	FALSE	FALSE	FALSE	FALSE	FALSE	FALSE	FALSE	0	0	0	0	0	0	0	0	0	0	0	0	556	560	555	568	576	572	576	568	216	183	212	212	556	560	555	568	576	572	576	568	216	183	212	212	0.561817	0.229489	1.04667	1.22695	-1.08271	-0.862476	-1.04191	0.252835	-0.71404	-0.338418	-0.723406	-0.704894
Q9UPN3;Q9UPN3-3	Q9UPN3;Q9UPN3-3	>sp|Q9UPN3|MACF1_HUMAN Microtubule-actin cross-linking factor 1, isoforms 1/2/3/4/5 OS=Homo sapiens OX=9606 GN=MACF1 PE=1 SV=4;>sp|Q9UPN3-3|MACF1_HUMAN Isoform of Q9UPN3, Isoform 3 of Microtubule-actin cross-linking factor 1, isoforms 1/2/3/4/5 OS=Homo sapiens OX=9606 GN=MACF1	MACF1;MACF1	1	MACF1	78	71	72	73	72	71	71	72	72	72	70	72	73	0.0168304	2.64469e-17	-0.0220184	-0.000922731	0.00747045	0	-0.00362561	-1.64006e-16	0.0129121	0.0335046	0.00515605	0.00291342	0.00980128	0.0131495	0.0181002	0.0287569	0.0878276	0.091308	0.033057	0.0295553	0.0533954	0.04797	0.0603603	0.0642748	0.363078	1.26025e-16	-0.691529	-0.00443494	0.221025	0	-0.142217	-8.6095e-16	0.384202	0.151787	0.105641	0.0133051	0.300119	0.062863	0.621764	0.135141	2.47401	0.431639	0.698782	0.135006	1.77614	0.240729	1.96778	0.328116	0.476282	1	0.18244	0.797791	0.663197	1	0.779138	1	0.451226	0.0167894	0.83486	0.715714	0.55544	0.266762	0.228269	0.0148438	7.96387e-05	1.23547e-07	0.177708	0.129811	0.00208652	8.78703e-05	0.000851474	7.408e-07	0.989477	1	0.999705	1	0.999273	1	0.98351	1	0.702511	0.0688419	0.91955	1	0.800008	0.717422	0.483733	0.0742694	0.000294853	5.53039e-07	0.261418	0.216685	0.00503647	0.000253712	0.00229248	2.77811e-06	FALSE	FALSE	FALSE	FALSE	FALSE	FALSE	FALSE	FALSE	FALSE	FALSE	FALSE	FALSE	FALSE	FALSE	FALSE	FALSE	FALSE	FALSE	FALSE	FALSE	FALSE	FALSE	FALSE	FALSE	0	0	0	0	0	0	0	0	0	0	0	0	585	585	583	594	591	598	601	596	219	191	210	223	585	585	583	594	591	598	601	596	219	191	210	223	0.779041	0.34292	0.308142	1.11213	-1.078	-1.21478	-0.98692	0.0609204	-0.696895	-0.38827	-0.645383	-0.336767
E9PLY0	E9PLY0	>tr|E9PLY0|E9PLY0_HUMAN Isoform of Q9UPN3, Microtubule actin crosslinking factor 1 OS=Homo sapiens OX=9606 GN=MACF1 PE=1 SV=1	MACF1	1	MACF1	3	2	3	2	3	2	2	3	3	2	3	3	2	0.172827	0.0566083	2.19044e-05	-1.318e-16	0.0765384	0.0610218	0.065204	9.09029e-17	0.0800007	2.59709e-18	-0.0160923	3.29689e-17	-0.0130818	0	0.036472	3.77666e-18	0.0989004	0.0342451	-0.151285	-1.17262e-17	-0.0145504	1.42385e-17	-0.0642518	-0.0522196	0.891998	0.291121	0.000157472	-5.64678e-16	0.478031	0.313503	0.305958	4.474e-16	0.485034	1.42903e-17	-0.083933	1.55771e-16	-0.0759089	0	0.198753	1.66724e-17	0.617375	0.188877	-0.890753	-4.60699e-17	-0.0777754	5.58141e-17	-0.374377	-0.315278	0.0898368	0.290979	0.999752	1	0.350456	0.268114	0.547809	1	0.343599	1	0.868417	1	0.880931	1	0.695268	1	0.231377	0.42191	0.0901758	1	0.878002	1	0.462943	0.302127	0.983378	1	0.999753	1	0.999273	1	0.965799	1	0.610647	1	0.936118	1	0.960264	1	0.850344	1	0.313641	0.60454	0.148995	1	0.911418	1	0.548929	0.444611	FALSE	FALSE	FALSE	FALSE	FALSE	FALSE	FALSE	FALSE	FALSE	FALSE	FALSE	FALSE	FALSE	FALSE	FALSE	FALSE	FALSE	FALSE	FALSE	FALSE	FALSE	FALSE	FALSE	FALSE	0	0	0	0	0	0	0	0	0	0	0	0	21	20	22	22	19	20	22	19	7	7	7	7	21	20	22	22	19	20	22	19	7	7	7	7	0.846325	-0.973057	-2.24999	1.0298	1.26896	-0.332762	-1.14248	0.259938	2.67282	0.895845	0.365576	4.17499
Q9UPN3	Q9UPN3	>sp|Q9UPN3|MACF1_HUMAN Microtubule-actin cross-linking factor 1, isoforms 1/2/3/4/5 OS=Homo sapiens OX=9606 GN=MACF1 PE=1 SV=4	MACF1	1	MACF1	9	4	7	4	7	4	4	7	7	4	4	5	4	-0.169014	-0.132235	-0.0664604	-0.0459067	0.00474158	-1.75145e-17	0.0716412	0.047767	-0.110093	-0.0161712	0.0260194	0	-0.12852	-0.153952	0.0251532	0	-0.0302468	0	0.0794952	0.0663469	-0.0214596	0	0.0364339	5.19509e-17	-1.27733	-0.489912	-0.898623	-0.161238	0.0333087	-7.83794e-17	0.816388	0.175529	-0.788536	-0.0553149	0.189821	0	-1.43801	-0.527206	0.371073	0	-0.25584	0	0.713918	0.261516	-0.150726	0	0.287145	1.98303e-16	0.019025	0.0338311	0.0879629	0.269089	0.947548	1	0.118893	0.249735	0.130465	0.620899	0.708314	1	0.00967479	0.00526928	0.466756	1	0.614534	1	0.168923	0.19212	0.766293	1	0.572337	1	0.983378	1	0.999705	1	0.999273	1	0.888531	1	0.362428	1	0.85346	1	0.0857797	0.0362509	0.697279	1	0.693661	1	0.250534	0.30616	0.823616	1	0.654071	1	FALSE	FALSE	FALSE	FALSE	FALSE	FALSE	FALSE	FALSE	FALSE	FALSE	FALSE	FALSE	FALSE	FALSE	FALSE	FALSE	FALSE	FALSE	FALSE	FALSE	FALSE	FALSE	FALSE	FALSE	0	0	0	0	0	0	0	0	0	0	0	0	50	53	63	64	53	55	61	62	18	17	21	21	50	53	63	64	53	55	61	62	18	17	21	21	-1.32997	-0.21984	-1.23303	-0.22348	0.0945811	0.30697	-0.862713	-1.21403	2.94249	6.07898	2.61002	3.03767
A0A7P0MQR8;H3BPE1;H3BQK9	A0A7P0MQR8;H3BPE1;H3BQK9	>tr|A0A7P0MQR8|A0A7P0MQR8_HUMAN Isoform of Q9UPN3, Microtubule actin crosslinking factor 1 OS=Homo sapiens OX=9606 GN=MACF1 PE=1 SV=1;>tr|H3BPE1|H3BPE1_HUMAN Isoform of Q9UPN3, Microtubule actin crosslinking factor 1 OS=Homo sapiens OX=9606 GN=MACF1 PE=1 SV=1;>tr|H3BQK9|H3BQK9_HUMAN Isoform of Q9UPN3, Microtubule actin crosslinking factor 1 OS=Homo sapiens OX=9606 GN=MACF1 PE=1 SV=1	MACF1;MACF1;MACF1	1	MACF1	1																																																																																																																																																	8	8	8	8	8	8	8	8	3	3	3	3	8	8	8	8	8	8	8	8	3	3	3	3
O94854;Q9UPN3	O94854;Q9UPN3	>sp|O94854|K0754_HUMAN Isoform of Q9UPN3, Microtubule-actin cross-linking factor 1, isoforms 6/7 OS=Homo sapiens OX=9606 GN=MACF1 PE=2 SV=5;>sp|Q9UPN3|MACF1_HUMAN Microtubule-actin cross-linking factor 1, isoforms 1/2/3/4/5 OS=Homo sapiens OX=9606 GN=MACF1 PE=1 SV=4	MACF1;MACF1	1	MACF1	1																																																																																																																																																	8	8	8	8	8	8	8	8	3	3	3	3	8	8	8	8	8	8	8	8	3	3	3	3
O94854;Q03001;Q9UPN3;Q9UPN3-3	O94854;Q03001;Q9UPN3;Q9UPN3-3	>sp|O94854|K0754_HUMAN Isoform of Q9UPN3, Microtubule-actin cross-linking factor 1, isoforms 6/7 OS=Homo sapiens OX=9606 GN=MACF1 PE=2 SV=5;>sp|Q03001|DYST_HUMAN Dystonin OS=Homo sapiens OX=9606 GN=DST PE=1 SV=4;>sp|Q9UPN3|MACF1_HUMAN Microtubule-actin cross-linking factor 1, isoforms 1/2/3/4/5 OS=Homo sapiens OX=9606 GN=MACF1 PE=1 SV=4;>sp|Q9UPN3-3|MACF1_HUMAN Isoform of Q9UPN3, Isoform 3 of Microtubule-actin cross-linking factor 1, isoforms 1/2/3/4/5 OS=Homo sapiens OX=9606 GN=MACF1	MACF1;DST;MACF1;MACF1	2	MACF1;DST	6	6	6	6	6	6	6	6	6	6	6	6	6	-0.0206055	-1.6254e-17	-0.0132611	0	-0.0104667	-4.68897e-17	0.128062	0.12796	0.0644063	5.27513e-17	0.0795741	0	-0.0301097	0	0.0837982	0.0394162	0.124303	0.0516804	0.114217	0.103889	0.0322895	-6.79325e-18	0.193159	0.193475	-0.174419	-6.87606e-17	-0.0978151	0	-0.0941763	-2.21896e-16	1.50803	0.727873	0.461769	2.15143e-16	0.879268	0	-0.302736	0	0.680416	0.171813	0.960208	0.216609	0.971075	0.452639	0.290448	-3.61303e-17	2.10941	0.942108	0.730911	1	0.846945	1	0.852498	1	0.00707483	0.000396863	0.366736	1	0.0943412	1	0.552029	1	0.188933	0.265351	0.0693261	0.188422	0.066481	0.0198715	0.568033	1	0.000442427	9.056e-06	0.992015	1	0.999705	1	0.999273	1	0.69502	0.115504	0.628513	1	0.282293	1	0.798312	1	0.437374	0.655008	0.113818	0.295499	0.114822	0.0402693	0.652353	1	0.00127279	2.98893e-05	FALSE	FALSE	FALSE	FALSE	FALSE	FALSE	FALSE	FALSE	FALSE	FALSE	FALSE	FALSE	FALSE	FALSE	FALSE	FALSE	FALSE	FALSE	FALSE	FALSE	FALSE	FALSE	TRUE	TRUE	0	0	0	0	0	0	0	0	2	0	0	0	46	48	47	48	47	48	48	47	18	17	17	18	46	48	47	48	47	48	48	47	18	17	17	18	-0.942272	-0.530789	-0.649747	0.234233	-0.227957	-0.0523691	-0.413518	0.261807	-0.0245882	0.370337	-0.20663	0.573775
Q96GV9	Q96GV9	>sp|Q96GV9|MACIR_HUMAN Macrophage immunometabolism regulator OS=Homo sapiens OX=9606 GN=MACIR PE=1 SV=1	MACIR	1	MACIR	1																																																																																																																																																	2	6	5	7	5	7	7	7	2	0	2	3	2	6	5	7	5	7	7	7	2	0	2	3
Q8N5G2	Q8N5G2	>sp|Q8N5G2|MACOI_HUMAN Macoilin OS=Homo sapiens OX=9606 GN=MACO1 PE=1 SV=1	MACO1	1	MACO1	4	3	3	4	4	3	4	4	3	3	3	4	4	0.00664474	-2.11518e-18	0.0911229	0	-0.011978	0	0.0268799	-4.81249e-17	0.0946606	0	0.0207597	5.52742e-17	0.0547048	0.0620171	0.0907391	6.00907e-17	-0.195174	-0.152429	-0.113063	-0.0275999	-0.201617	-0.10003	-0.0885083	-0.0489943	0.0438204	-7.92379e-18	0.457395	0	-0.0695161	0	0.191216	-1.58969e-16	0.520817	0	0.129851	1.7989e-16	0.379162	0.179489	0.46549	2.35716e-16	-1.09956	-0.49464	-0.607378	-0.0939152	-1.35655	-0.312525	-0.531943	-0.153108	0.931047	1	0.37159	1	0.890815	1	0.706364	1	0.31001	1	0.797815	1	0.457561	0.321632	0.363133	1	0.0399258	0.0618835	0.238748	0.542985	0.013667	0.145309	0.300378	0.368181	0.995194	1	0.999705	1	0.999273	1	0.978845	1	0.581579	1	0.901902	1	0.743397	0.822308	0.613855	1	0.0708189	0.109262	0.333417	0.773231	0.0268645	0.23004	0.38233	0.528683	FALSE	FALSE	FALSE	FALSE	FALSE	FALSE	FALSE	FALSE	FALSE	FALSE	FALSE	FALSE	FALSE	FALSE	FALSE	FALSE	FALSE	FALSE	FALSE	FALSE	FALSE	FALSE	FALSE	FALSE	0	0	0	0	0	0	0	0	0	0	0	0	27	28	28	31	30	31	32	29	12	9	11	10	27	28	28	31	30	31	32	29	12	9	11	10	-1.20771	-2.74942	-1.35063	1.03727	1.6217	1.61928	-0.585653	3.27752	2.18157	0.892355	-0.653252	1.93153
Q9BQ69	Q9BQ69	>sp|Q9BQ69|MACD1_HUMAN ADP-ribose glycohydrolase MACROD1 OS=Homo sapiens OX=9606 GN=MACROD1 PE=1 SV=2	MACROD1	1	MACROD1	10	8	9	10	10	9	8	9	9	9	8	10	10	0.0278047	2.35537e-17	0.000353445	0	0.0392789	0.0103823	0.014765	1.48631e-18	0.392846	0.417278	0.3939	0.423972	0.233786	0.222727	0.221689	0.200708	0.730063	0.73916	0.706276	0.719298	0.536194	0.530445	0.539279	0.531386	0.368487	1.40344e-16	0.00520618	0	0.675866	0.0589526	0.314309	9.57521e-18	6.53043	1.45665	4.24271	1.77053	3.47453	1.04509	3.10392	0.900383	12.557	3.47873	9.47423	4.05113	11.4217	3.03948	8.71699	3.37257	0.469825	1	0.991799	1	0.191552	0.512271	0.537045	1	3.00039e-11	9.38257e-15	5.64864e-08	4.95412e-17	1.26984e-06	2.81449e-09	4.92466e-06	2.21094e-07	1.73767e-16	3.48841e-44	3.70607e-14	2.66007e-45	1.9499e-15	1.87167e-42	2.34893e-13	6.54068e-47	0.989477	1	0.999705	1	0.999273	1	0.965799	1	4.70132e-09	7.71834e-13	4.13079e-06	7.07362e-15	8.3285e-05	1.56855e-07	0.000218569	6.01685e-06	2.0634e-14	1.70021e-42	2.68142e-12	1.63243e-43	1.25665e-13	6.09028e-41	7.91004e-12	2.66202e-45	FALSE	FALSE	FALSE	FALSE	FALSE	FALSE	FALSE	FALSE	TRUE	TRUE	TRUE	TRUE	TRUE	TRUE	TRUE	TRUE	TRUE	TRUE	TRUE	TRUE	TRUE	TRUE	TRUE	TRUE	2	2	0	2	2	2	0	2	2	0	2	0	64	70	76	75	78	78	78	80	28	25	25	27	64	70	76	75	78	78	78	80	28	25	25	27	-2.08441	0.595857	0.369442	-0.220731	0.672728	1.90842	0.681096	0.209514	0.788539	4.47147	0.432317	-0.225516
A1Z1Q3;A1Z1Q3-1	A1Z1Q3;A1Z1Q3-1	>sp|A1Z1Q3|MACD2_HUMAN ADP-ribose glycohydrolase MACROD2 OS=Homo sapiens OX=9606 GN=MACROD2 PE=1 SV=2;>sp|A1Z1Q3-1|MACD2_HUMAN Isoform of A1Z1Q3, Isoform 1 of ADP-ribose glycohydrolase MACROD2 OS=Homo sapiens OX=9606 GN=MACROD2	MACROD2;MACROD2	1	MACROD2	6	4	4	5	5	4	5	5	4	4	4	5	5	-0.105484	-6.82534e-17	-0.0135672	-2.27849e-17	-0.0120792	0	0.0561851	0.018955	0.307806	0.30112	0.284757	0.287661	0.125265	0.114603	0.275036	0.249887	0.321348	0.322316	0.381994	0.357572	0.133641	0.136685	0.26628	0.246389	-0.668471	-3.74259e-16	-0.157962	-1.63526e-16	-0.178968	0	0.756284	0.144517	3.60104	1.28346	1.89764	0.901521	1.53054	0.537582	3.21338	1.49021	3.37068	1.83246	2.69714	1.36476	1.97427	0.866369	3.36041	1.60649	0.196476	1	0.755451	1	0.724141	1	0.14676	0.359257	5.67952e-07	2.88169e-06	0.00117726	0.000121205	0.0064286	0.0134543	3.08697e-06	8.02377e-08	1.55329e-06	7.78648e-10	2.89146e-05	6.21136e-07	0.000840162	0.000179071	1.75572e-06	4.00014e-10	0.983378	1	0.999705	1	0.999273	1	0.906774	1	2.49179e-05	3.91826e-05	0.0138323	0.00108163	0.0649915	0.0782022	0.000155833	2.52672e-06	8.83669e-06	4.42589e-09	0.000134542	2.67582e-06	0.0022506	0.000491389	8.91157e-06	2.147e-09	FALSE	FALSE	FALSE	FALSE	FALSE	FALSE	FALSE	FALSE	TRUE	TRUE	FALSE	TRUE	FALSE	FALSE	TRUE	TRUE	TRUE	TRUE	TRUE	TRUE	TRUE	TRUE	TRUE	TRUE	2	1	0	2	2	2	0	0	2	0	2	0	38	35	37	40	44	43	45	46	15	14	16	17	38	35	37	40	44	43	45	46	15	14	16	17	2.11689	-1.98479	0.852266	-0.629824	2.46311	1.67592	2.43435	4.77335	2.41648	-0.925762	1.7011	0.642411
O75367;O75367-1;O75367-3	O75367;O75367-1;O75367-3	>sp|O75367|H2AY_HUMAN Core histone macro-H2A.1 OS=Homo sapiens OX=9606 GN=MACROH2A1 PE=1 SV=5;>sp|O75367-1|H2AY_HUMAN Isoform of O75367, Isoform 2 of Core histone macro-H2A.1 OS=Homo sapiens OX=9606 GN=MACROH2A1;>sp|O75367-3|H2AY_HUMAN Isoform of O75367, Isoform 3 of Core histone macro-H2A.1 OS=Homo sapiens OX=9606 GN=MACROH2A1	MACROH2A1;MACROH2A1;MACROH2A1	1	MACROH2A1	12	11	12	12	12	11	11	12	12	11	11	12	12	-0.00529213	1.19501e-15	-0.0268805	-1.8885e-16	0.0156975	0	-0.0126117	0	0.0417619	0.152854	0.0359786	0.138077	0.0439663	0.135063	0.097683	0.212053	0.186017	0.212338	0.15481	0.166673	0.121549	0.118617	0.124369	0.120434	-0.0811886	7.03919e-15	-0.503107	-1.0613e-15	0.285898	0	-0.305096	0	0.72752	0.518731	0.524735	0.49257	0.86271	0.505319	1.80483	0.712354	3.01474	1.05095	2.68134	0.871528	2.16175	0.743453	3.02982	0.835187	0.872663	1	0.326762	1	0.573832	1	0.548927	1	0.161175	0.000457687	0.306795	0.000880049	0.10068	0.000397955	0.00178246	1.21051e-06	7.08461e-06	4.38736e-11	3.10452e-05	2.72163e-08	0.00035478	3.1156e-06	7.08164e-06	1.99962e-08	0.992341	1	0.999705	1	0.999273	1	0.965799	1	0.403794	0.00321456	0.563803	0.00583855	0.357109	0.00421604	0.021748	2.6507e-05	3.42484e-05	2.84264e-10	0.000143226	1.36924e-07	0.00104021	1.07659e-05	3.14666e-05	8.98136e-08	FALSE	FALSE	FALSE	FALSE	FALSE	FALSE	FALSE	FALSE	FALSE	TRUE	FALSE	TRUE	FALSE	TRUE	FALSE	TRUE	TRUE	TRUE	TRUE	TRUE	TRUE	TRUE	TRUE	TRUE	2	1	0	2	1	1	0	1	2	0	2	0	91	92	95	94	96	96	96	96	36	35	36	36	91	92	95	94	96	96	96	96	36	35	36	36	0.210043	0.645291	0.461613	0.410707	-0.286973	-0.168234	-0.206515	-0.263227	-0.141032	0.893915	-0.200413	-0.332066
O75367;O75367-1;O75367-3;Q9P0M6	O75367;O75367-1;O75367-3;Q9P0M6	>sp|O75367|H2AY_HUMAN Core histone macro-H2A.1 OS=Homo sapiens OX=9606 GN=MACROH2A1 PE=1 SV=5;>sp|O75367-1|H2AY_HUMAN Isoform of O75367, Isoform 2 of Core histone macro-H2A.1 OS=Homo sapiens OX=9606 GN=MACROH2A1;>sp|O75367-3|H2AY_HUMAN Isoform of O75367, Isoform 3 of Core histone macro-H2A.1 OS=Homo sapiens OX=9606 GN=MACROH2A1;>sp|Q9P0M6|H2AW_HUMAN Core histone macro-H2A.2 OS=Homo sapiens OX=9606 GN=MACROH2A2 PE=1 SV=3	MACROH2A1;MACROH2A1;MACROH2A1;MACROH2A2	2	MACROH2A1;MACROH2A2	1																																																																																																																																																	8	8	8	8	8	8	8	8	3	3	3	3	8	8	8	8	8	8	8	8	3	3	3	3
Q9P0M6	Q9P0M6	>sp|Q9P0M6|H2AW_HUMAN Core histone macro-H2A.2 OS=Homo sapiens OX=9606 GN=MACROH2A2 PE=1 SV=3	MACROH2A2	1	MACROH2A2	5	4	4	5	5	4	4	4	5	4	4	5	5	0.357369	0.276185	0.280957	0.283578	0.102987	0.0815209	0.0802248	0.00115187	0.320356	0.253429	0.0361189	7.8008e-14	0.298977	0.308995	0.198594	0.162398	0.403909	0.357183	0.321917	0.357469	0.376222	0.404378	0.382372	0.372952	2.17586	1.00118	2.33704	1.12977	0.917845	0.407625	0.770056	0.00556006	2.28668	1.05202	0.232967	3.06789e-13	2.29531	1.2847	1.76028	0.669649	2.83938	1.33957	2.23893	1.23768	3.77442	1.99378	3.24448	1.5627	0.000318841	0.000330992	0.000159114	2.08038e-05	0.0813181	0.0534263	0.139937	0.877551	0.000184429	0.000142047	0.646425	0.999999	0.000199663	2.25339e-06	0.0021891	0.00304145	1.53144e-05	1.39189e-06	0.000235457	4.15277e-06	3.55053e-07	4.34569e-13	2.8446e-06	1.4294e-09	0.15264	0.135438	0.0656842	0.00916062	0.999273	1	0.906774	1	0.00289672	0.0011627	0.819637	1	0.0048387	5.704e-05	0.0250677	0.0204659	6.87882e-05	5.48607e-06	0.000878239	1.60605e-05	2.07064e-06	2.96167e-12	1.37244e-05	7.31687e-09	FALSE	FALSE	FALSE	TRUE	FALSE	FALSE	FALSE	FALSE	TRUE	TRUE	FALSE	FALSE	TRUE	TRUE	FALSE	FALSE	TRUE	TRUE	TRUE	TRUE	TRUE	TRUE	TRUE	TRUE	2	0	0	2	2	0	1	2	2	0	2	0	35	31	38	36	38	36	38	40	15	15	13	15	35	31	38	36	38	36	38	40	15	15	13	15	3.03119	0.932561	1.7899	-1.36284	1.99219	0.971335	1.98473	-0.163066	2.79309	1.98811	2.64806	0.315018
A0A7I2V3R0	A0A7I2V3R0	>tr|A0A7I2V3R0|A0A7I2V3R0_HUMAN Isoform of Q9P0M6, Histone H2A (Fragment) OS=Homo sapiens OX=9606 GN=MACROH2A2 PE=1 SV=1	MACROH2A2	1	MACROH2A2	1																																																																																																																																																	8	8	8	8	8	8	8	8	3	3	3	3	8	8	8	8	8	8	8	8	3	3	3	3
Q9Y6D9;Q9Y6D9-4	Q9Y6D9;Q9Y6D9-4	>sp|Q9Y6D9|MD1L1_HUMAN Mitotic spindle assembly checkpoint protein MAD1 OS=Homo sapiens OX=9606 GN=MAD1L1 PE=1 SV=2;>sp|Q9Y6D9-4|MD1L1_HUMAN Isoform of Q9Y6D9, Isoform 3 of Mitotic spindle assembly checkpoint protein MAD1 OS=Homo sapiens OX=9606 GN=MAD1L1	MAD1L1;MAD1L1	1	MAD1L1	1																																																																																																																																																	5	6	5	6	6	7	7	7	3	3	2	3	5	6	5	6	6	7	7	7	3	3	2	3
Q15013;Q15013-3	Q15013;Q15013-3	>sp|Q15013|MD2BP_HUMAN MAD2L1-binding protein OS=Homo sapiens OX=9606 GN=MAD2L1BP PE=1 SV=1;>sp|Q15013-3|MD2BP_HUMAN Isoform of Q15013, Isoform 2 of MAD2L1-binding protein OS=Homo sapiens OX=9606 GN=MAD2L1BP	MAD2L1BP;MAD2L1BP	1	MAD2L1BP	1																																																																																																																																																	7	4	5	5	6	8	7	6	3	2	3	2	7	4	5	5	6	8	7	6	3	2	3	2
Q8WXG6;Q8WXG6-6	Q8WXG6;Q8WXG6-6	>sp|Q8WXG6|MADD_HUMAN MAP kinase-activating death domain protein OS=Homo sapiens OX=9606 GN=MADD PE=1 SV=2;>sp|Q8WXG6-6|MADD_HUMAN Isoform of Q8WXG6, Isoform 6 of MAP kinase-activating death domain protein OS=Homo sapiens OX=9606 GN=MADD	MADD;MADD	1	MADD	40	37	37	37	37	37	35	36	38	36	36	36	37	-0.0118816	-2.58079e-17	-0.00553957	8.91073e-17	-0.00347228	-6.79375e-17	0.0296963	0.0191689	-0.017782	9.09454e-18	-0.0205693	0	-0.0160977	1.43393e-17	-0.00964202	8.18837e-18	-0.116388	-0.11946	-0.11889	-0.103485	-0.141716	-0.152885	-0.0863814	-0.0859636	-0.354185	-1.11997e-16	-0.126703	3.86987e-16	-0.086506	-3.42865e-16	0.954492	0.0899964	-0.512049	3.67802e-17	-0.457134	0	-0.464373	5.54756e-17	-0.279348	3.25703e-17	-3.26146	-0.533905	-3.20153	-0.444493	-4.80951	-0.675861	-2.15972	-0.463401	0.487013	1	0.802634	1	0.864381	1	0.0714051	0.177693	0.318017	1	0.371744	1	0.36467	1	0.582665	1	2.45728e-06	3.36454e-10	3.16883e-06	1.35582e-07	8.46676e-09	2.8692e-15	0.000350729	7.46321e-05	0.989477	1	0.999705	1	0.999273	1	0.885546	1	0.588169	1	0.622873	1	0.675405	1	0.777632	1	1.32962e-05	1.99038e-09	1.93653e-05	6.30874e-07	7.35633e-08	2.27276e-14	0.00102907	0.000215067	FALSE	FALSE	FALSE	FALSE	FALSE	FALSE	FALSE	FALSE	FALSE	FALSE	FALSE	FALSE	FALSE	FALSE	FALSE	FALSE	TRUE	TRUE	FALSE	FALSE	TRUE	TRUE	FALSE	FALSE	0	0	0	2	0	0	0	0	0	0	2	0	293	300	300	300	302	308	305	301	116	103	104	110	293	300	300	300	302	308	305	301	116	103	104	110	0.00329904	0.725545	-0.0640256	1.10972	-0.925423	-0.833293	-0.89885	-0.280115	-0.877594	0.397789	-1.00538	-0.416572
A0A0U1RR25	A0A0U1RR25	>tr|A0A0U1RR25|A0A0U1RR25_HUMAN Isoform of Q8WXG6, MAP kinase activating death domain (Fragment) OS=Homo sapiens OX=9606 GN=MADD PE=1 SV=1	MADD	1	MADD	7	6	6	7	7	6	6	6	6	6	6	7	7	0.0321179	5.82119e-17	0.0067317	0	-0.0101146	0	-0.0439449	-3.91467e-16	0.114617	0.105398	0.0485685	0.023347	0.0777493	0.0515294	0.0208661	0	-0.0524122	-0.0202193	-0.0819042	-0.0202552	-0.0659424	-0.0706162	-0.0714909	-0.0471142	0.358238	2.96169e-16	0.096013	0	-0.141355	0	-0.710212	-2.26628e-15	1.23043	0.510328	0.51824	0.121127	1.14756	0.277419	0.254372	0	-0.680023	-0.106616	-0.901364	-0.096771	-0.987272	-0.333778	-1.0404	-0.281541	0.482106	1	0.849728	1	0.780305	1	0.171604	1	0.0230795	0.00899396	0.312661	0.38267	0.0332835	0.114882	0.616582	1	0.189101	0.417977	0.0866738	0.444168	0.0628033	0.0503724	0.0508616	0.0891181	0.989477	1	0.999705	1	0.999273	1	0.906774	1	0.121715	0.0407639	0.568621	0.810243	0.189342	0.392124	0.799876	1	0.264458	0.60009	0.14405	0.644505	0.101383	0.0888578	0.0855734	0.150206	FALSE	FALSE	FALSE	FALSE	FALSE	FALSE	FALSE	FALSE	FALSE	FALSE	FALSE	FALSE	FALSE	FALSE	FALSE	FALSE	FALSE	FALSE	FALSE	FALSE	FALSE	FALSE	FALSE	FALSE	0	0	0	0	0	0	0	0	0	0	0	0	52	53	51	52	56	56	56	56	20	19	20	21	52	53	51	52	56	56	56	56	20	19	20	21	-0.160737	-0.428046	0.216317	0	0.299125	0.445164	1.10339	2.09012	-0.415519	-0.846542	0.105963	-0.020926
Q8WXG6	Q8WXG6	>sp|Q8WXG6|MADD_HUMAN MAP kinase-activating death domain protein OS=Homo sapiens OX=9606 GN=MADD PE=1 SV=2	MADD	1	MADD	4	3	3	3	2	3	3	2	2	3	3	2	2	0.0133216	1.89918e-08	0.000441388	-8.98131e-17	-0.0111351	-3.28746e-17	-0.0194282	0	0.0713877	0.0350182	0.0205146	-1.12697e-17	-0.0271982	-1.52655e-17	-0.0467982	-7.5703e-16	-0.114488	-0.0234105	-0.161597	-0.169396	-0.225416	-0.215628	-0.223535	-0.208532	0.0828887	8.62056e-08	0.00460438	-5.56717e-16	-0.116867	-1.83023e-16	-0.17423	0	0.619046	0.197474	0.149486	-5.29445e-17	-0.228689	-1.2358e-16	-0.388604	-6.22866e-15	-1.00994	-0.117418	-1.12019	-0.81876	-1.95632	-1.63289	-2.02909	-1.51188	0.870022	0.999581	0.992747	1	0.817567	1	0.731307	1	0.230019	0.344555	0.768124	1	0.652587	1	0.446269	1	0.0571362	0.495541	0.0367016	0.00509305	0.000912468	3.88959e-05	0.000641321	0.000104914	0.992341	1	0.999711	1	0.999273	1	0.980963	1	0.495016	0.745894	0.88868	1	0.859064	1	0.682511	1	0.0965296	0.697044	0.0694024	0.0117937	0.00242375	0.000117842	0.00177642	0.000294667	FALSE	FALSE	FALSE	FALSE	FALSE	FALSE	FALSE	FALSE	FALSE	FALSE	FALSE	FALSE	FALSE	FALSE	FALSE	FALSE	FALSE	FALSE	FALSE	FALSE	TRUE	TRUE	TRUE	TRUE	0	0	0	0	0	0	0	0	2	0	2	0	24	24	23	23	24	25	22	21	9	6	6	9	24	24	23	23	24	25	22	21	9	6	6	9	-0.0814761	-0.877659	-1.70347	-0.55792	1.27139	0.462603	-0.407804	-0.824972	0.27246	-1.55845	-2.41177	-0.802586
Q8WXG6-6	Q8WXG6-6	>sp|Q8WXG6-6|MADD_HUMAN Isoform of Q8WXG6, Isoform 6 of MAP kinase-activating death domain protein OS=Homo sapiens OX=9606 GN=MADD	MADD	1	MADD	1																																																																																																																																																	8	8	8	8	8	8	8	7	3	3	3	3	8	8	8	8	8	8	8	7	3	3	3	3
Q7L5Y9	Q7L5Y9	>sp|Q7L5Y9|MAEA_HUMAN E3 ubiquitin-protein transferase MAEA OS=Homo sapiens OX=9606 GN=MAEA PE=1 SV=1	MAEA	1	MAEA	11	8	9	8	11	7	7	9	9	8	9	9	9	0.00918978	1.96631e-15	-0.0222767	-0.0395358	0.00878883	0	-0.0236086	-5.63708e-16	-0.062106	-0.0569446	-0.0160284	-5.69388e-16	0.0298304	0	0.0523501	3.26793e-17	0.23209	0.238551	0.172083	0.150906	0.259391	0.249932	0.252248	0.239431	0.107386	7.98653e-15	-0.218929	-0.18971	0.0984213	0	-0.287593	-2.41484e-15	-0.743158	-0.271261	-0.175308	-2.43351e-15	0.301676	0	0.636376	1.34131e-16	2.26811	1.08701	2.44435	0.635472	3.88194	1.18193	2.82879	1.12436	0.832152	1	0.666351	0.18463	0.845937	1	0.57188	1	0.152791	0.103047	0.729636	1	0.55341	1	0.217922	1	0.000205672	1.17011e-07	9.12394e-05	0.000199504	2.34704e-07	8.87006e-11	1.69864e-05	4.70115e-08	0.992242	1	0.999705	1	0.999273	1	0.965799	1	0.393435	0.296957	0.865652	1	0.799089	1	0.472499	1	0.000685678	5.25222e-07	0.000377312	0.000602216	1.43856e-06	4.98556e-10	6.75471e-05	2.02384e-07	FALSE	FALSE	FALSE	FALSE	FALSE	FALSE	FALSE	FALSE	FALSE	FALSE	FALSE	FALSE	FALSE	FALSE	FALSE	FALSE	TRUE	TRUE	TRUE	TRUE	TRUE	TRUE	TRUE	TRUE	2	0	0	2	0	0	0	0	2	0	2	0	68	69	76	76	73	79	84	81	30	26	26	26	68	69	76	76	73	79	84	81	30	26	26	26	-0.0552738	0.271699	-2.53529	1.03873	1.00363	0.257124	0.653771	2.17802	1.26047	2.82128	0.42518	2.79296
O15525	O15525	>sp|O15525|MAFG_HUMAN Transcription factor MafG OS=Homo sapiens OX=9606 GN=MAFG PE=1 SV=1	MAFG	1	MAFG	1																																																																																																																																																	4	2	4	4	5	4	3	4	2	0	1	1	4	2	4	4	5	4	3	4	2	0	1	1
P20916;P20916-3	P20916;P20916-3	>sp|P20916|MAG_HUMAN Myelin-associated glycoprotein OS=Homo sapiens OX=9606 GN=MAG PE=1 SV=1;>sp|P20916-3|MAG_HUMAN Isoform of P20916, Isoform 3 of Myelin-associated glycoprotein OS=Homo sapiens OX=9606 GN=MAG	MAG;MAG	1	MAG	2	2	2	2	2	2	2	2	2	2	2	2	2	-0.0118414	-6.70805e-19	0.0168941	0	0.0747723	1.15168e-16	-0.0166089	-9.19829e-17	-0.0940162	-1.81068e-17	-0.00805596	-3.8001e-18	0.0422603	2.56126e-15	0.00460093	0	0.70716	0.697769	0.718941	0.707079	0.841394	0.779366	0.77622	0.739019	-0.0718809	-3.02972e-18	0.10036	0	0.43339	5.03247e-16	-0.107448	-4.78467e-16	-0.545321	-8.78257e-17	-0.0486071	-1.61451e-17	0.251739	1.37293e-14	0.0296346	0	4.18801	4.58715	4.35441	2.9008	4.92127	3.35798	4.96875	3.30253	0.887149	1	0.843017	1	0.396343	1	0.832126	1	0.288396	1	0.923549	1	0.620416	1	0.953335	1	6.14686e-08	1.69978e-07	3.326e-08	4.92558e-10	5.83815e-09	2.24832e-11	4.51301e-09	3.51326e-11	0.992982	1	0.999705	1	0.999273	1	0.989739	1	0.559698	1	0.961874	1	0.840915	1	0.982824	1	5.05779e-07	7.49071e-07	3.48195e-07	3.05442e-09	5.27979e-08	1.32661e-10	4.26486e-08	2.06074e-10	FALSE	FALSE	FALSE	FALSE	FALSE	FALSE	FALSE	FALSE	FALSE	FALSE	FALSE	FALSE	FALSE	FALSE	FALSE	FALSE	TRUE	TRUE	TRUE	TRUE	TRUE	TRUE	TRUE	TRUE	2	0	0	2	0	0	0	0	2	0	2	0	16	16	16	16	16	16	16	16	6	6	6	6	16	16	16	16	16	16	16	16	6	6	6	6	-0.634927	-1.48106	-0.901729	-1.94275	1.81812	1.34593	1.70759	0.593607	1.75191	-0.247226	1.77558	1.67607
P20916;P20916-2;P20916-3	P20916;P20916-2;P20916-3	>sp|P20916|MAG_HUMAN Myelin-associated glycoprotein OS=Homo sapiens OX=9606 GN=MAG PE=1 SV=1;>sp|P20916-2|MAG_HUMAN Isoform of P20916, Isoform 2 of Myelin-associated glycoprotein OS=Homo sapiens OX=9606 GN=MAG;>sp|P20916-3|MAG_HUMAN Isoform of P20916, Isoform 3 of Myelin-associated glycoprotein OS=Homo sapiens OX=9606 GN=MAG	MAG;MAG;MAG	1	MAG	12	11	12	11	12	11	11	12	12	11	11	11	11	-0.039689	-0.0108523	0.000643474	0	-0.0443906	-2.13892e-16	-0.00982794	5.26385e-17	-0.021205	3.56002e-16	-0.0361896	2.24836e-17	-0.0675101	0	-0.075508	-0.0246033	0.637375	0.695775	0.62594	0.742577	0.558531	0.554403	0.588935	0.645427	-0.557939	-0.0492116	0.0106326	0	-0.794729	-1.08119e-15	-0.18815	3.05666e-16	-0.382024	1.31291e-15	-0.455541	8.32468e-17	-1.24432	0	-1.31955	-0.119343	10.3239	2.67483	8.10692	2.41846	10.197	2.47954	11.5254	2.88483	0.277901	0.545951	0.983252	1	0.127641	1	0.710841	1	0.453759	1	0.373377	1	0.0222671	1	0.015862	0.271744	7.31747e-15	1.5127e-40	6.78324e-13	1.49211e-35	1.60162e-14	4.02992e-37	1.29214e-15	3.92483e-44	0.983378	1	0.999705	1	0.999273	1	0.979362	1	0.703792	1	0.624006	1	0.150997	1	0.0985859	0.665635	4.68533e-13	6.5427e-39	3.36832e-11	5.54638e-34	7.59397e-13	1.05317e-35	7.93706e-14	1.47939e-42	FALSE	FALSE	FALSE	FALSE	FALSE	FALSE	FALSE	FALSE	FALSE	FALSE	FALSE	FALSE	FALSE	FALSE	FALSE	FALSE	TRUE	TRUE	TRUE	TRUE	TRUE	TRUE	TRUE	TRUE	2	0	0	2	0	0	0	0	2	0	2	0	89	91	96	96	90	91	96	96	36	23	31	36	89	91	96	96	90	91	96	96	36	23	31	36	-0.197085	0.400424	0.012775	0.410707	-0.795213	-0.673076	-0.584519	-0.546195	0.3875	1.86993	0.962112	1.08908
P43366	P43366	>sp|P43366|MAGB1_HUMAN Melanoma-associated antigen B1 OS=Homo sapiens OX=9606 GN=MAGEB1 PE=1 SV=2	MAGEB1	1	MAGEB1	1																																																																																																																																																	6	8	8	7	8	6	7	8	3	1	1	1	6	8	8	7	8	6	7	8	3	1	1	1
Q9UNF1;Q9UNF1-2	Q9UNF1;Q9UNF1-2	>sp|Q9UNF1|MAGD2_HUMAN Melanoma-associated antigen D2 OS=Homo sapiens OX=9606 GN=MAGED2 PE=1 SV=2;>sp|Q9UNF1-2|MAGD2_HUMAN Isoform of Q9UNF1, Isoform 2 of Melanoma-associated antigen D2 OS=Homo sapiens OX=9606 GN=MAGED2	MAGED2;MAGED2	1	MAGED2	7	6	7	7	7	7	6	7	7	7	6	7	7	-0.0289971	0	-0.00554895	0	0.0363843	2.54914e-16	-0.0526743	-2.38277e-16	0.0491128	7.90528e-17	0.0431489	3.73004e-17	0.101725	0.0121977	0.0545061	9.33035e-26	0.0343102	4.44685e-17	0.0475012	8.26557e-18	0.114262	0.0873773	0.0255692	3.01367e-17	-0.225768	0	-0.0522295	0	0.3899	1.00543e-15	-0.522656	-9.14295e-16	0.398074	2.85745e-16	0.375646	1.19815e-16	0.901839	0.0456096	0.652071	3.47111e-25	0.261705	1.61625e-16	0.437001	2.64244e-17	1.26899	0.367972	0.24198	1.16596e-16	0.656534	1	0.917883	1	0.44464	1	0.308928	1	0.435295	1	0.461449	1	0.0871625	0.612302	0.207218	1	0.606499	1	0.392594	1	0.0199112	0.0354712	0.633805	1	0.990298	1	0.999705	1	0.999273	1	0.944064	1	0.691449	1	0.694442	1	0.331854	1	0.460739	1	0.686014	1	0.495056	1	0.0373998	0.064918	0.710488	1	FALSE	FALSE	FALSE	FALSE	FALSE	FALSE	FALSE	FALSE	FALSE	FALSE	FALSE	FALSE	FALSE	FALSE	FALSE	FALSE	FALSE	FALSE	FALSE	FALSE	FALSE	FALSE	FALSE	FALSE	0	0	0	0	0	0	0	0	0	0	0	0	50	53	53	56	54	55	55	55	21	15	18	18	50	53	53	56	54	55	55	55	21	15	18	18	-1.35494	-1.25061	-0.435926	-0.0154431	0.0849719	0.585146	-0.51359	0.666987	0.766788	1.35291	0.116843	0.379614
Q9UNF1;Q9UNF1-2;Q9Y5V3;Q9Y5V3-2	Q9UNF1;Q9UNF1-2;Q9Y5V3;Q9Y5V3-2	>sp|Q9UNF1|MAGD2_HUMAN Melanoma-associated antigen D2 OS=Homo sapiens OX=9606 GN=MAGED2 PE=1 SV=2;>sp|Q9UNF1-2|MAGD2_HUMAN Isoform of Q9UNF1, Isoform 2 of Melanoma-associated antigen D2 OS=Homo sapiens OX=9606 GN=MAGED2;>sp|Q9Y5V3|MAGD1_HUMAN Melanoma-associated antigen D1 OS=Homo sapiens OX=9606 GN=MAGED1 PE=1 SV=3;>sp|Q9Y5V3-2|MAGD1_HUMAN Isoform of Q9Y5V3, Isoform 2 of Melanoma-associated antigen D1 OS=Homo sapiens OX=9606 GN=MAGED1	MAGED2;MAGED2;MAGED1;MAGED1	2	MAGED2;MAGED1	1																																																																																																																																																	8	8	8	8	8	8	8	8	3	3	3	3	8	8	8	8	8	8	8	8	3	3	3	3
Q96JG8;Q96JG8-2;Q96JG8-4	Q96JG8;Q96JG8-2;Q96JG8-4	>sp|Q96JG8|MAGD4_HUMAN Melanoma-associated antigen D4 OS=Homo sapiens OX=9606 GN=MAGED4B PE=1 SV=3;>sp|Q96JG8-2|MAGD4_HUMAN Isoform of Q96JG8, Isoform 2 of Melanoma-associated antigen D4 OS=Homo sapiens OX=9606 GN=MAGED4B;>sp|Q96JG8-4|MAGD4_HUMAN Isoform of Q96JG8, Isoform 4 of Melanoma-associated antigen D4 OS=Homo sapiens OX=9606 GN=MAGED4B	MAGED4B;MAGED4B;MAGED4B	1	MAGED4B	3	0	2	2	0	0	0	0	2	0	0	0	2			-0.220595	-7.10253e-17	0.0301007	0									0.279481	0.0988962							0.121261	0			-0.922743	-2.24454e-16	0.103703	0									1.19504	0.323455							0.473327	0			0.0803661	1	0.837791	1									0.0269649	0.275687							0.355399	1			0.999705	1	0.999273	1									0.137063	0.673234							0.441603	1			FALSE	FALSE	FALSE	FALSE									FALSE	FALSE							FALSE	FALSE	0	0	0	0	0	0	0	0	0	0	0	0	15	15	15	17	20	18	17	17	8	5	4	6	15	15	15	17	20	18	17	17	8	5	4	6	-0.856242	-3.84435	2.30611	-1.80013	3.71063	4.49381	1.5938	3.33718	3.63937	-0.0158614	0.461463	-1.76262
Q96JG8;Q96JG8-2;Q96JG8-4;Q9Y5V3;Q9Y5V3-2	Q96JG8;Q96JG8-2;Q96JG8-4;Q9Y5V3;Q9Y5V3-2	>sp|Q96JG8|MAGD4_HUMAN Melanoma-associated antigen D4 OS=Homo sapiens OX=9606 GN=MAGED4B PE=1 SV=3;>sp|Q96JG8-2|MAGD4_HUMAN Isoform of Q96JG8, Isoform 2 of Melanoma-associated antigen D4 OS=Homo sapiens OX=9606 GN=MAGED4B;>sp|Q96JG8-4|MAGD4_HUMAN Isoform of Q96JG8, Isoform 4 of Melanoma-associated antigen D4 OS=Homo sapiens OX=9606 GN=MAGED4B;>sp|Q9Y5V3|MAGD1_HUMAN Melanoma-associated antigen D1 OS=Homo sapiens OX=9606 GN=MAGED1 PE=1 SV=3;>sp|Q9Y5V3-2|MAGD1_HUMAN Isoform of Q9Y5V3, Isoform 2 of Melanoma-associated antigen D1 OS=Homo sapiens OX=9606 GN=MAGED1	MAGED4B;MAGED4B;MAGED4B;MAGED1;MAGED1	2	MAGED4B;MAGED1	1																																																																																																																																																	8	8	8	8	8	8	8	8	3	3	3	3	8	8	8	8	8	8	8	8	3	3	3	3
Q9HCI5	Q9HCI5	>sp|Q9HCI5|MAGE1_HUMAN Melanoma-associated antigen E1 OS=Homo sapiens OX=9606 GN=MAGEE1 PE=1 SV=2	MAGEE1	1	MAGEE1	1																																																																																																																																																	3	3	5	5	2	2	4	7	3	2	1	0	3	3	5	5	2	2	4	7	3	2	1	0
Q9UJ55	Q9UJ55	>sp|Q9UJ55|MAGL2_HUMAN MAGE-like protein 2 OS=Homo sapiens OX=9606 GN=MAGEL2 PE=1 SV=2	MAGEL2	1	MAGEL2	1																																																																																																																																																	7	6	7	7	6	6	5	7	1	3	3	2	7	6	7	7	6	6	5	7	1	3	3	2
Q96QZ7;Q96QZ7-3;Q96QZ7-5	Q96QZ7;Q96QZ7-3;Q96QZ7-5	>sp|Q96QZ7|MAGI1_HUMAN Membrane-associated guanylate kinase, WW and PDZ domain-containing protein 1 OS=Homo sapiens OX=9606 GN=MAGI1 PE=1 SV=3;>sp|Q96QZ7-3|MAGI1_HUMAN Isoform of Q96QZ7, Isoform 3 of Membrane-associated guanylate kinase, WW and PDZ domain-containing protein 1 OS=Homo sapiens OX=9606 GN=MAGI1;>sp|Q96QZ7-5|MAGI1_HUMAN Isoform of Q96QZ7, Isoform 5 of Membrane-associated guanylate kinase, WW and PDZ domain-containing protein 1 OS=Homo sapiens OX=9606 GN=MAGI1	MAGI1;MAGI1;MAGI1	1	MAGI1	24	19	17	22	17	18	20	17	19	17	19	19	21	0.0601256	0.049112	0.0141687	0	0.00833366	0	-0.00407013	-2.61821e-17	-0.0234918	0	-0.0243406	0	0.0275237	0.00073754	-0.0101775	0	-0.221513	-0.187996	-0.250443	-0.240303	-0.203243	-0.216645	-0.177565	-0.172477	1.1384	0.203362	0.222144	0	0.17952	0	-0.0779526	-1.03641e-16	-0.461349	0	-0.454859	0	0.50882	0.00283919	-0.177005	0	-3.61675	-0.770283	-4.12033	-0.938198	-4.19256	-0.890473	-3.68461	-0.671218	0.034116	0.0522014	0.661775	1	0.723328	1	0.877744	1	0.367162	1	0.374079	1	0.321633	0.880548	0.727092	1	5.65689e-07	1.56858e-09	7.92346e-08	3.12511e-14	7.34767e-08	1.70699e-13	4.73106e-07	2.95371e-09	0.983378	1	0.999705	1	0.999273	1	0.992723	1	0.628879	1	0.624543	1	0.634221	1	0.868858	1	3.65793e-06	8.59432e-09	7.40548e-07	2.85518e-13	5.0859e-07	1.20287e-12	2.79562e-06	1.4504e-08	FALSE	FALSE	FALSE	FALSE	FALSE	FALSE	FALSE	FALSE	FALSE	FALSE	FALSE	FALSE	FALSE	FALSE	FALSE	FALSE	TRUE	TRUE	TRUE	TRUE	TRUE	TRUE	TRUE	TRUE	2	0	0	2	0	0	0	0	2	0	2	0	162	168	157	157	183	183	169	168	64	51	56	59	162	168	157	157	183	183	169	168	64	51	56	59	-0.478913	0.587963	0.614794	0.794267	-0.0446846	0.547526	0.418919	1.36282	-1.89895	-1.07856	-2.25117	-2.25884
Q86UL8	Q86UL8	>sp|Q86UL8|MAGI2_HUMAN Membrane-associated guanylate kinase, WW and PDZ domain-containing protein 2 OS=Homo sapiens OX=9606 GN=MAGI2 PE=1 SV=3	MAGI2	1	MAGI2	38	35	35	34	36	33	35	35	34	34	35	35	35	0.0305051	2.30001e-17	-0.000695543	8.17281e-18	-0.00470961	0	0.0186021	0.0136892	-0.0199033	0	-0.0088919	0.00784924	-0.0514281	-0.0181995	-0.0309526	-7.08695e-17	-0.0342866	-0.0165651	-0.0800624	-0.0445807	-0.103518	-0.103162	-0.0635645	-0.0442075	0.58861	1.05315e-16	-0.0148239	3.61443e-17	-0.154291	0	0.529187	0.061862	-0.50227	0	-0.18609	0.0320178	-1.31438	-0.0767072	-0.693676	-3.11881e-16	-0.763931	-0.0705265	-1.41415	-0.184272	-3.11941	-0.45634	-2.43948	-0.207463	0.253135	1	0.976652	1	0.760831	1	0.303087	0.307321	0.327118	1	0.713773	0.516054	0.0165365	0.247673	0.18083	1	0.142365	0.33312	0.010453	0.0527807	5.0563e-06	7.626e-08	9.71955e-05	0.00948395	0.983378	1	0.999705	1	0.999273	1	0.944064	1	0.59683	1	0.856909	1	0.124909	0.678747	0.425563	1	0.208659	0.488681	0.0236414	0.0968515	2.24458e-05	3.18975e-07	0.000325983	0.0196737	FALSE	FALSE	FALSE	FALSE	FALSE	FALSE	FALSE	FALSE	FALSE	FALSE	FALSE	FALSE	FALSE	FALSE	FALSE	FALSE	FALSE	FALSE	FALSE	FALSE	TRUE	TRUE	FALSE	FALSE	0	0	0	0	0	0	0	0	0	0	2	0	288	283	280	280	287	289	291	295	109	87	101	111	288	283	280	280	287	289	291	295	109	87	101	111	1.20271	0.719616	0.423599	0.539994	-0.980619	-1.29822	-0.00305371	0.329972	-1.04949	-1.04968	-0.0488212	-0.319375
Q5TCQ9;Q5TCQ9-3	Q5TCQ9;Q5TCQ9-3	>sp|Q5TCQ9|MAGI3_HUMAN Membrane-associated guanylate kinase, WW and PDZ domain-containing protein 3 OS=Homo sapiens OX=9606 GN=MAGI3 PE=1 SV=3;>sp|Q5TCQ9-3|MAGI3_HUMAN Isoform of Q5TCQ9, Isoform 3 of Membrane-associated guanylate kinase, WW and PDZ domain-containing protein 3 OS=Homo sapiens OX=9606 GN=MAGI3	MAGI3;MAGI3	1	MAGI3	21	15	16	16	17	15	16	17	15	15	15	16	17	0.0666364	0.0398656	0.00535743	0	-0.0429186	-0.00388531	0.0374206	0.0344089	-0.0461932	-1.00011e-16	-0.116	-0.122482	-0.114937	-0.116611	-0.089195	-0.066379	0.114806	0.113695	0.0493859	0.0191193	0.0577844	0.00989917	0.149877	0.172541	0.756252	0.139128	0.0561244	0	-0.661937	-0.0144395	0.520391	0.124761	-0.602377	-3.24597e-16	-1.5773	-0.429644	-1.48383	-0.373839	-1.05377	-0.247852	1.2648	0.392192	0.595326	0.0698745	0.800226	0.0332398	2.14151	0.650069	0.146283	0.234182	0.911785	1	0.200478	0.734054	0.310973	0.205898	0.242362	1	0.00509884	0.000728341	0.00790763	0.00191101	0.0480893	0.0651071	0.0200248	0.00460708	0.247869	0.437738	0.12574	0.591224	0.000381489	3.22684e-07	0.983378	1	0.999705	1	0.999273	1	0.944064	1	0.509905	1	0.0413958	0.00498307	0.0746823	0.0159147	0.197819	0.227085	0.0388308	0.0103862	0.343278	0.636168	0.184252	0.810689	0.00111244	1.26593e-06	FALSE	FALSE	FALSE	FALSE	FALSE	FALSE	FALSE	FALSE	FALSE	FALSE	FALSE	TRUE	FALSE	FALSE	FALSE	FALSE	FALSE	FALSE	FALSE	FALSE	FALSE	FALSE	TRUE	TRUE	0	1	0	0	0	0	0	0	2	0	0	0	133	137	144	148	138	134	146	142	56	33	51	51	133	137	144	148	138	134	146	142	56	33	51	51	-0.26582	-0.105193	1.67972	1.18206	-1.27223	-0.528135	-1.5083	-0.263668	0.629881	1.95037	0.917795	0.751344
P61326;Q96A72	P61326;Q96A72	>sp|P61326|MGN_HUMAN Protein mago nashi homolog OS=Homo sapiens OX=9606 GN=MAGOH PE=1 SV=1;>sp|Q96A72|MGN2_HUMAN Protein mago nashi homolog 2 OS=Homo sapiens OX=9606 GN=MAGOHB PE=1 SV=1	MAGOH;MAGOHB	2	MAGOH;MAGOHB	6	5	5	5	4	5	5	4	5	5	5	4	5	0.0168738	-5.42559e-18	0.0272561	5.35277e-17	0.00696592	3.34536e-18	-0.0796794	-0.0464249	0.0254944	0	0.000172118	2.77038e-17	0.00346509	6.02489e-17	-0.121577	-0.128428	0.146095	0.110459	0.106279	0.109373	0.133709	0.101098	0.0222925	1.44101e-20	0.14935	-2.32691e-17	0.283961	2.65998e-16	0.0638664	1.61647e-17	-0.74418	-0.297326	0.198129	0	0.00184332	1.20948e-16	0.0311367	3.60323e-16	-1.18843	-0.564003	1.20095	0.689159	1.08799	0.442658	1.12027	0.587622	0.236651	7.72656e-20	0.768297	1	0.576635	1	0.899636	1	0.152981	0.275716	0.696111	1	0.997096	1	0.950996	1	0.0277211	0.00985599	0.0262502	0.0510163	0.041844	0.033124	0.037004	0.0599818	0.641253	1	0.992015	1	0.999705	1	0.999273	1	0.906774	1	0.856922	1	0.997874	1	0.983842	1	0.139513	0.053777	0.0490834	0.0917113	0.0775263	0.0640601	0.0642009	0.10404	0.717787	1	FALSE	FALSE	FALSE	FALSE	FALSE	FALSE	FALSE	FALSE	FALSE	FALSE	FALSE	FALSE	FALSE	FALSE	FALSE	FALSE	FALSE	FALSE	FALSE	FALSE	FALSE	FALSE	FALSE	FALSE	0	0	0	0	0	0	0	0	0	0	0	0	42	42	39	40	43	45	39	40	16	14	14	14	42	42	39	40	43	45	39	40	16	14	14	14	0.173945	-0.800296	-1.53534	-0.866996	0.716122	0.0468397	0.141868	-0.156074	-0.642931	-2.27861	-2.12052	-1.79596
Q8WWC4	Q8WWC4	>sp|Q8WWC4|MAIP1_HUMAN m-AAA protease-interacting protein 1, mitochondrial OS=Homo sapiens OX=9606 GN=MAIP1 PE=1 SV=1	MAIP1	1	MAIP1	8	7	6	8	7	7	7	6	6	7	6	7	7	-0.0081976	0	-0.0879483	-0.073851	0.00430566	-1.99964e-18	0.0307714	1.50643e-17	0.0615145	1.72207e-14	0.048749	0.00640309	-0.000371278	-1.21632e-17	0.104869	0.0596796	-0.172506	-0.171161	-0.273194	-0.268765	-0.242048	-0.243226	-0.177402	-0.172971	-0.0911926	0	-1.30093	-0.45172	0.0577954	-1.02942e-17	0.44048	7.62268e-17	0.729359	8.9301e-14	0.62055	0.0334058	-0.00493437	-7.71541e-17	1.40196	0.346354	-2.38863	-0.891498	-3.1191	-1.40917	-3.5946	-1.34302	-2.57658	-1.0113	0.857144	1	0.0173729	0.0193225	0.90913	1	0.38929	1	0.16017	0.999999	0.229293	0.67166	0.992229	1	0.0110665	0.0624544	0.00011787	6.33312e-06	4.50981e-06	3.09884e-09	7.19448e-07	1.56428e-10	5.2237e-05	4.79166e-07	0.992341	1	0.933827	1	0.999273	1	0.958794	1	0.403363	1	0.479922	1	0.996587	1	0.0763909	0.219921	0.000416788	2.29659e-05	2.63816e-05	1.76052e-08	3.92093e-06	8.53924e-10	0.000186613	1.84064e-06	FALSE	FALSE	FALSE	FALSE	FALSE	FALSE	FALSE	FALSE	FALSE	FALSE	FALSE	FALSE	FALSE	FALSE	FALSE	FALSE	TRUE	TRUE	TRUE	TRUE	TRUE	TRUE	TRUE	TRUE	2	0	0	2	0	0	0	0	2	0	2	0	57	59	56	59	61	61	59	59	23	18	21	21	57	59	56	59	61	61	59	59	23	18	21	21	-0.718004	-1.12316	0.239584	0.0438002	-0.0584467	0.373141	-0.247341	1.0119	-0.210901	-0.647516	-0.648763	-0.772417
Q9BXY0	Q9BXY0	>sp|Q9BXY0|MAK16_HUMAN Protein MAK16 homolog OS=Homo sapiens OX=9606 GN=MAK16 PE=1 SV=2	MAK16	1	MAK16	1																																																																																																																																																	4	5	6	7	8	7	7	7	3	1	1	1	4	5	6	7	8	7	7	7	3	1	1	1
Q969L2	Q969L2	>sp|Q969L2|MAL2_HUMAN Protein MAL2 OS=Homo sapiens OX=9606 GN=MAL2 PE=1 SV=1	MAL2	1	MAL2	1																																																																																																																																																	8	8	8	8	8	8	8	8	3	3	3	3	8	8	8	8	8	8	8	8	3	3	3	3
Q7Z304	Q7Z304	>sp|Q7Z304|MAMC2_HUMAN MAM domain-containing protein 2 OS=Homo sapiens OX=9606 GN=MAMDC2 PE=1 SV=3	MAMDC2	1	MAMDC2	1																																																																																																																																																	1	1	2	5	0	3	4	1	3	1	3	1	1	1	2	5	0	3	4	1	3	1	3	1
Q9NR34	Q9NR34	>sp|Q9NR34|MA1C1_HUMAN Mannosyl-oligosaccharide 1,2-alpha-mannosidase IC OS=Homo sapiens OX=9606 GN=MAN1C1 PE=1 SV=1	MAN1C1	1	MAN1C1	1																																																																																																																																																	4	6	5	4	3	5	6	4	1	1	2	1	4	6	5	4	3	5	6	4	1	1	2	1
Q16706	Q16706	>sp|Q16706|MA2A1_HUMAN Alpha-mannosidase 2 OS=Homo sapiens OX=9606 GN=MAN2A1 PE=1 SV=2	MAN2A1	1	MAN2A1	1																																																																																																																																																	8	8	8	8	7	8	8	8	3	2	3	3	8	8	8	8	7	8	8	8	3	2	3	3
P49641;P49641-1	P49641;P49641-1	>sp|P49641|MA2A2_HUMAN Alpha-mannosidase 2x OS=Homo sapiens OX=9606 GN=MAN2A2 PE=2 SV=3;>sp|P49641-1|MA2A2_HUMAN Isoform of P49641, Isoform 1 of Alpha-mannosidase 2x OS=Homo sapiens OX=9606 GN=MAN2A2	MAN2A2;MAN2A2	1	MAN2A2	9	7	6	6	6	7	6	6	7	7	7	6	6	-0.0625454	-0.0256704	0.00295271	7.35977e-18	0.0199611	0	0.094279	0.0819831	-0.0479495	3.01256e-17	0.108933	0.192112	0.105967	0.158167	0.121805	0.187784	0.0374791	2.37044e-18	0.116185	0.0791728	0.0631071	7.42909e-11	0.210289	0.229939	-0.619149	-0.097897	0.0208214	2.86917e-17	0.191197	0	0.781133	0.348024	-0.372075	7.85676e-17	1.0138	0.576087	0.767653	0.482452	0.986537	0.58738	0.262233	8.32029e-18	1.05316	0.282094	0.538909	2.69102e-10	1.81717	0.957544	0.23016	0.427798	0.967211	1	0.706202	1	0.134642	0.0957841	0.46544	1	0.0564889	0.00457572	0.141194	0.0157507	0.0626841	0.00200198	0.605777	1	0.048139	0.0938493	0.294403	0.999972	0.0017061	9.59081e-06	0.983378	1	0.999705	1	0.999273	1	0.902644	1	0.710424	1	0.206811	0.022959	0.429964	0.0884747	0.234463	0.0146775	0.685435	1	0.0872511	0.162494	0.379999	1	0.00428313	3.15759e-05	FALSE	FALSE	FALSE	FALSE	FALSE	FALSE	FALSE	FALSE	FALSE	FALSE	FALSE	FALSE	FALSE	FALSE	FALSE	FALSE	FALSE	FALSE	FALSE	FALSE	FALSE	FALSE	TRUE	TRUE	0	0	0	0	0	0	0	0	2	0	0	0	60	64	62	54	59	60	62	57	20	13	19	22	60	64	62	54	59	60	62	57	20	13	19	22	-1.46061	3.29268	-0.34587	1.6945	-1.27968	-0.752183	0.733634	-0.38724	-3.0302	0.675301	-1.00477	0.983758
O00754;O00754-2	O00754;O00754-2	>sp|O00754|MA2B1_HUMAN Lysosomal alpha-mannosidase OS=Homo sapiens OX=9606 GN=MAN2B1 PE=1 SV=3;>sp|O00754-2|MA2B1_HUMAN Isoform of O00754, Isoform 2 of Lysosomal alpha-mannosidase OS=Homo sapiens OX=9606 GN=MAN2B1	MAN2B1;MAN2B1	1	MAN2B1	1																																																																																																																																																	3	1	7	4	3	0	4	4	1	2	1	1	3	1	7	4	3	0	4	4	1	2	1	1
Q9Y2E5;Q9Y2E5-2	Q9Y2E5;Q9Y2E5-2	>sp|Q9Y2E5|MA2B2_HUMAN Epididymis-specific alpha-mannosidase OS=Homo sapiens OX=9606 GN=MAN2B2 PE=1 SV=4;>sp|Q9Y2E5-2|MA2B2_HUMAN Isoform of Q9Y2E5, Isoform 2 of Epididymis-specific alpha-mannosidase OS=Homo sapiens OX=9606 GN=MAN2B2	MAN2B2;MAN2B2	1	MAN2B2	1																																																																																																																																																	7	8	8	7	8	8	8	8	3	3	2	3	7	8	8	7	8	8	8	8	3	3	2	3
Q9NTJ4;Q9NTJ4-2;Q9NTJ4-4	Q9NTJ4;Q9NTJ4-2;Q9NTJ4-4	>sp|Q9NTJ4|MA2C1_HUMAN Alpha-mannosidase 2C1 OS=Homo sapiens OX=9606 GN=MAN2C1 PE=1 SV=1;>sp|Q9NTJ4-2|MA2C1_HUMAN Isoform of Q9NTJ4, Isoform 2 of Alpha-mannosidase 2C1 OS=Homo sapiens OX=9606 GN=MAN2C1;>sp|Q9NTJ4-4|MA2C1_HUMAN Isoform of Q9NTJ4, Isoform 4 of Alpha-mannosidase 2C1 OS=Homo sapiens OX=9606 GN=MAN2C1	MAN2C1;MAN2C1;MAN2C1	1	MAN2C1	15	12	13	13	13	12	12	13	13	12	12	13	13	-0.0319497	-4.3818e-16	0.0452921	4.45114e-17	0.0466418	0.0354646	0.0236118	1.04603e-16	-0.00592002	0	0.0651843	0.0419276	0.011185	0	-0.0222325	0	-0.0570028	-0.0239339	0.0114461	3.18217e-18	-0.0481124	-0.00999053	-0.0507171	-0.0182661	-0.331126	-1.69267e-15	0.684869	2.07913e-16	0.812896	0.171785	0.368737	4.40473e-16	-0.0766804	0	0.868563	0.168977	0.153279	0	-0.317689	0	-0.687371	-0.105558	0.141659	1.37758e-17	-0.758239	-0.042055	-0.783221	-0.0737373	0.515484	1	0.186495	1	0.119648	0.142385	0.469798	1	0.87965	1	0.0981355	0.159578	0.762514	1	0.532493	1	0.184571	0.33151	0.779874	1	0.145607	0.560211	0.13333	0.409853	0.989477	1	0.999705	1	0.999273	1	0.965799	1	0.949792	1	0.288262	0.409577	0.909367	1	0.745265	1	0.259233	0.486866	0.837927	1	0.209207	0.772312	0.194057	0.580603	FALSE	FALSE	FALSE	FALSE	FALSE	FALSE	FALSE	FALSE	FALSE	FALSE	FALSE	FALSE	FALSE	FALSE	FALSE	FALSE	FALSE	FALSE	FALSE	FALSE	FALSE	FALSE	FALSE	FALSE	0	0	0	0	0	0	0	0	0	0	0	0	105	102	105	102	111	113	110	109	42	28	38	44	105	102	105	102	111	113	110	109	42	28	38	44	1.2952	1.12886	-0.15994	0.667796	0.370573	-0.186704	0.543027	0.673443	-0.544664	-0.22388	-1.02585	-0.579236
Q9NQG1	Q9NQG1	>sp|Q9NQG1|MANBL_HUMAN Protein MANBAL OS=Homo sapiens OX=9606 GN=MANBAL PE=1 SV=1	MANBAL	1	MANBAL	1																																																																																																																																																	1	3	4	2	6	2	4	5	1	1	1	1	1	3	4	2	6	2	4	5	1	1	1	1
P55145	P55145	>sp|P55145|MANF_HUMAN Mesencephalic astrocyte-derived neurotrophic factor OS=Homo sapiens OX=9606 GN=MANF PE=1 SV=3	MANF	1	MANF	4	3	3	4	3	3	3	3	3	3	3	3	4	-0.0480909	0	-0.0811495	-0.0662865	0.041595	0	0.235374	0.15105	-0.160476	-0.117019	-0.0203056	-5.03907e-17	-0.266612	-0.23745	0.0185527	0	-0.17391	-0.125554	-0.207541	-0.219842	-0.257581	-0.262398	-0.106557	-0.0660956	-0.432853	0	-0.469155	-0.30428	0.346341	0	1.19912	0.595165	-1.26165	-0.592667	-0.160132	-2.909e-16	-1.43376	-0.945058	0.11657	0	-1.2238	-0.664296	-1.35397	-1.14676	-1.39138	-1.09111	-0.740362	-0.329386	0.397072	1	0.35968	0.204651	0.496474	1	0.0268453	0.0279689	0.0202018	0.0296003	0.752174	1	0.00985681	0.00357237	0.818057	1	0.0238393	0.0166993	0.0136187	0.000150823	0.0117435	0.000277367	0.154658	0.213851	0.983378	1	0.999705	1	0.999273	1	0.812922	0.940823	0.112382	0.109132	0.877468	1	0.0868133	0.0265307	0.917365	1	0.0451943	0.0337343	0.0297779	0.000464099	0.0235224	0.000737056	0.220219	0.326599	FALSE	FALSE	FALSE	FALSE	FALSE	FALSE	FALSE	FALSE	FALSE	FALSE	FALSE	FALSE	FALSE	FALSE	FALSE	FALSE	FALSE	FALSE	FALSE	TRUE	FALSE	TRUE	FALSE	FALSE	1	0	0	0	0	0	0	0	0	0	1	0	27	28	25	25	31	31	30	26	12	11	10	11	27	28	25	25	31	31	30	26	12	11	10	11	-1.06243	-0.761183	-0.214281	1.67142	1.63933	1.95512	1.41139	4.48278	-1.05886	-2.26594	-2.82139	-0.108697
A6NHS7	A6NHS7	>sp|A6NHS7|MANS4_HUMAN MANSC domain-containing protein 4 OS=Homo sapiens OX=9606 GN=MANSC4 PE=3 SV=3	MANSC4	1	MANSC4	1																																																																																																																																																	8	8	8	8	8	8	8	8	3	3	3	3	8	8	8	8	8	8	8	8	3	3	3	3
P21397;P21397-2	P21397;P21397-2	>sp|P21397|AOFA_HUMAN Amine oxidase [flavin-containing] A OS=Homo sapiens OX=9606 GN=MAOA PE=1 SV=1;>sp|P21397-2|AOFA_HUMAN Isoform of P21397, Isoform 2 of Amine oxidase [flavin-containing] A OS=Homo sapiens OX=9606 GN=MAOA	MAOA;MAOA	1	MAOA	15	14	14	14	14	14	14	14	14	14	14	14	14	0.00234165	0	-0.0265232	-0.004885	0.0279261	0.015988	0.00268028	-1.14821e-18	-0.0604529	-0.036471	-0.0258568	-9.15581e-18	-0.0676483	-0.0559345	-0.0462718	-0.0333787	-0.0424907	-0.0167165	-0.0946179	-0.0727427	-0.0536537	-0.0396848	-0.0627926	-0.0473856	0.0470064	0	-0.620061	-0.032149	0.605286	0.0890821	0.047644	-6.60913e-18	-1.32363	-0.212591	-0.521913	-5.09473e-17	-1.27715	-0.319609	-0.972359	-0.205453	-0.934082	-0.0996121	-1.77825	-0.445059	-1.15158	-0.214823	-1.18149	-0.271025	0.926049	1	0.229796	0.61324	0.240172	0.341241	0.925079	1	0.015458	0.0732308	0.309335	1	0.0193813	0.0319438	0.0662253	0.110045	0.0766106	0.303886	0.00200269	0.000682535	0.0325515	0.0695651	0.0286496	0.0753301	0.994174	1	0.999705	1	0.999273	1	0.997028	1	0.0932436	0.229273	0.565149	1	0.138063	0.152302	0.241205	0.33738	0.124062	0.450298	0.00568638	0.0018829	0.0574436	0.119044	0.051901	0.129332	FALSE	FALSE	FALSE	FALSE	FALSE	FALSE	FALSE	FALSE	FALSE	FALSE	FALSE	FALSE	FALSE	FALSE	FALSE	FALSE	FALSE	FALSE	FALSE	FALSE	FALSE	FALSE	FALSE	FALSE	0	0	0	0	0	0	0	0	0	0	0	0	113	115	116	115	115	114	116	114	44	43	43	44	113	115	116	115	115	114	116	114	44	43	43	44	0.0704445	0.698612	0.849177	0.863748	-1.02889	-0.734153	-0.824124	-0.60068	-0.603728	0.457291	-0.266246	-0.216348
P21397	P21397	>sp|P21397|AOFA_HUMAN Amine oxidase [flavin-containing] A OS=Homo sapiens OX=9606 GN=MAOA PE=1 SV=1	MAOA	1	MAOA	3	3	3	3	3	3	3	3	3	3	3	3	3	-0.0455088	-1.97982e-17	-0.0322038	0	-0.0234568	0	0.111889	0.0985127	0.0828946	0.0523793	0.0875645	0.0788286	-0.0434346	0	0.114989	-3.04354e-18	-0.0622421	-5.69102e-16	-0.0365953	6.42264e-18	-0.161131	-0.15675	-0.00270476	-2.04943e-15	-0.335094	-9.52601e-17	-0.17527	0	-0.181402	0	1.03205	0.580288	0.816503	0.321573	0.526813	0.334662	-0.384024	0	0.596483	-1.37415e-17	-0.565699	-3.19249e-15	-0.202664	2.53102e-17	-1.49345	-0.924602	-0.0219416	-1.19981e-14	0.510519	1	0.729731	1	0.720557	1	0.0528617	0.0324496	0.118113	0.182892	0.304935	0.162955	0.451899	1	0.247053	1	0.271406	1	0.689583	1	0.00748719	0.00159811	0.965444	1	0.989477	1	0.999705	1	0.999273	1	0.875801	0.963504	0.342272	0.461155	0.561799	0.41597	0.739269	1	0.503302	1	0.357747	1	0.765876	1	0.0157828	0.00378461	0.976334	1	FALSE	FALSE	FALSE	FALSE	FALSE	FALSE	FALSE	FALSE	FALSE	FALSE	FALSE	FALSE	FALSE	FALSE	FALSE	FALSE	FALSE	FALSE	FALSE	FALSE	FALSE	TRUE	FALSE	FALSE	0	0	0	0	0	0	0	0	0	0	1	0	24	24	24	24	24	24	24	24	9	9	9	9	24	24	24	24	24	24	24	24	9	9	9	9	-0.230986	-0.825404	-0.443384	-1.1317	0.856348	0.541041	0.876441	0.191507	0.904361	-0.269018	1.0302	0.918168
P27338	P27338	>sp|P27338|AOFB_HUMAN Amine oxidase [flavin-containing] B OS=Homo sapiens OX=9606 GN=MAOB PE=1 SV=3	MAOB	1	MAOB	29	26	26	25	26	26	26	26	26	26	27	27	24	0.026171	0.0279808	0.0072466	3.19221e-16	0.00367265	1.99735e-17	-0.00918948	0	-0.00829318	0.0158116	-0.00605073	6.2698e-17	-0.00872357	0	-0.0397823	-2.24685e-14	0.167468	0.182358	0.137072	0.13133	0.155685	0.146869	0.146469	0.138585	0.569223	0.151344	0.16101	1.98408e-15	0.0875474	1.36821e-16	-0.277167	0	-0.192638	0.0744133	-0.125198	2.9516e-16	-0.201692	0	-1.10329	-1.24523e-13	3.48933	0.953337	2.80687	0.657262	4.38327	0.878613	3.81184	0.908012	0.26859	0.0806006	0.750899	1	0.862766	1	0.585783	1	0.7041	0.309771	0.8049	1	0.691169	1	0.0393876	0.999999	9.50521e-07	4.01892e-20	1.76951e-05	2.70295e-11	3.69209e-08	3.65644e-18	2.87208e-07	2.20202e-17	0.983378	1	0.999705	1	0.999273	1	0.965799	1	0.860569	0.687093	0.904393	1	0.876253	1	0.173674	1	5.74269e-06	5.45687e-19	8.76001e-05	1.90083e-10	2.75372e-07	3.53811e-17	1.79411e-06	2.00938e-16	FALSE	FALSE	FALSE	FALSE	FALSE	FALSE	FALSE	FALSE	FALSE	FALSE	FALSE	FALSE	FALSE	FALSE	FALSE	FALSE	TRUE	TRUE	TRUE	TRUE	TRUE	TRUE	TRUE	TRUE	2	0	0	2	0	0	0	0	2	0	2	0	222	221	224	223	220	222	215	222	82	78	79	80	222	221	224	223	220	222	215	222	82	78	79	80	0.833516	0.788313	0.315891	0.0899622	-1.1224	-1.32758	-0.976083	-1.83678	-0.662744	-0.0512508	-0.451395	-1.08141
E9PGC8	E9PGC8	>tr|E9PGC8|E9PGC8_HUMAN Isoform of P78559, Microtubule associated protein 1A OS=Homo sapiens OX=9606 GN=MAP1A PE=1 SV=1	MAP1A	1	MAP1A	113	107	110	110	110	108	109	110	110	108	109	110	110	0.0171385	0.0034901	0.00757175	0	-0.000210652	-1.20752e-15	-0.00545554	0	-0.018166	0.0140766	-0.0279121	0	0.00330683	5.03247e-18	-0.0155224	5.31211e-17	0.187516	0.194714	0.152995	0.156117	0.184244	0.172888	0.202813	0.203774	0.405762	0.0190597	0.215413	0	-0.00887168	-7.21735e-15	-0.180675	0	-0.639605	0.0692242	-0.63061	0	0.0973777	2.81362e-17	-0.459367	2.94795e-16	5.20405	1.06556	3.31299	0.846439	6.91169	0.986665	7.25999	1.14241	0.426762	0.619246	0.671368	1	0.986019	1	0.721804	1	0.215466	0.108541	0.22211	1	0.847652	1	0.369348	1	1.7877e-09	3.83783e-54	1.97749e-06	1.08655e-16	1.82351e-11	7.78397e-53	6.51091e-12	4.49479e-68	0.98576	1	0.999705	1	0.999273	1	0.980809	1	0.477357	0.309338	0.471042	1	0.945612	1	0.619137	1	2.29832e-08	3.05669e-52	1.28379e-05	1.24656e-15	3.32541e-10	4.1336e-51	1.43978e-10	3.50805e-66	FALSE	FALSE	FALSE	FALSE	FALSE	FALSE	FALSE	FALSE	FALSE	FALSE	FALSE	FALSE	FALSE	FALSE	FALSE	FALSE	TRUE	TRUE	TRUE	TRUE	TRUE	TRUE	TRUE	TRUE	2	0	0	2	0	0	0	0	2	0	2	0	879	880	884	892	877	884	889	889	333	307	321	328	879	880	884	892	877	884	889	889	333	307	321	328	0.777979	0.612101	0.473481	0.970314	-1.33309	-1.42501	-1.14104	-0.646603	-0.75495	-0.149853	-0.473241	-0.427944
P78559	P78559	>sp|P78559|MAP1A_HUMAN Microtubule-associated protein 1A OS=Homo sapiens OX=9606 GN=MAP1A PE=1 SV=6	MAP1A	1	MAP1A	1																																																																																																																																																	7	8	8	7	7	7	8	7	3	3	3	3	7	8	8	7	7	7	8	7	3	3	3	3
P46821	P46821	>sp|P46821|MAP1B_HUMAN Microtubule-associated protein 1B OS=Homo sapiens OX=9606 GN=MAP1B PE=1 SV=2	MAP1B	1	MAP1B	123	110	115	112	114	110	112	115	115	110	113	113	112	0.0132258	2.67501e-18	0.0121129	1.98484e-18	0.0106659	1.46868e-14	-0.000954931	0	-0.0180969	1.46685e-16	-0.0161047	2.9835e-16	0.00562207	0.0137702	-0.0178604	8.99505e-17	0.0960311	0.101729	0.0730614	0.0764655	0.10868	0.108854	0.119496	0.115479	0.302564	1.38014e-17	0.42276	1.12999e-17	0.374339	8.51518e-14	-0.0320419	0	-0.660193	6.91627e-16	-0.329002	1.30082e-15	0.198842	0.0669141	-0.541117	4.65729e-16	3.38675	0.517605	1.5204	0.379604	4.21331	0.584223	3.66771	0.635392	0.552002	1	0.408181	1	0.462766	0.999999	0.949569	1	0.201618	1	0.518229	1	0.695295	0.229829	0.292219	1	1.45266e-06	2.79766e-15	0.00650554	0.000172289	6.81127e-08	4.61328e-15	5.05876e-07	7.55117e-13	0.989915	1	0.999705	1	0.999273	1	0.998494	1	0.459276	1	0.732773	1	0.877822	0.64259	0.545579	1	8.31493e-06	2.55188e-14	0.0156851	0.000526663	4.7443e-07	3.61546e-14	2.97516e-06	5.04985e-12	FALSE	FALSE	FALSE	FALSE	FALSE	FALSE	FALSE	FALSE	FALSE	FALSE	FALSE	FALSE	FALSE	FALSE	FALSE	FALSE	FALSE	FALSE	FALSE	FALSE	TRUE	TRUE	TRUE	TRUE	0	0	0	0	0	0	0	0	2	0	2	0	937	919	936	937	925	926	938	935	348	329	337	339	937	919	936	937	925	926	938	935	348	329	337	339	1.37065	0.815752	0.751626	1.04271	-1.29859	-1.57091	-1.12297	-0.749603	-0.655875	-0.327296	-0.386336	-0.422906
Q9H492;Q9H492-2	Q9H492;Q9H492-2	>sp|Q9H492|MLP3A_HUMAN Microtubule-associated proteins 1A/1B light chain 3A OS=Homo sapiens OX=9606 GN=MAP1LC3A PE=1 SV=2;>sp|Q9H492-2|MLP3A_HUMAN Isoform of Q9H492, Isoform 2 of Microtubule-associated proteins 1A/1B light chain 3A OS=Homo sapiens OX=9606 GN=MAP1LC3A	MAP1LC3A;MAP1LC3A	1	MAP1LC3A	2	2	2	2	2	2	2	2	2	2	2	2	2	-0.00893285	-3.9073e-18	0.10489	5.14561e-17	-0.139794	-2.18745e-15	-0.148177	0	0.0798302	0	-0.0516847	0	-0.114971	-1.08331e-17	-0.372195	-0.210674	0.12946	8.63563e-15	0.226327	2.44564e-17	-0.0673836	0	-0.0495587	0	-0.0375377	-1.2897e-17	0.371278	1.63276e-16	-0.764079	-7.11723e-15	-0.882172	0	0.401347	0	-0.227868	0	-0.640389	-4.7763e-17	-1.35761	-0.722548	0.669598	3.09352e-14	0.721059	7.66358e-17	-0.361736	0	-0.303555	0	0.940912	1	0.466693	1	0.142135	1	0.0936616	1	0.431588	1	0.653614	1	0.215686	1	0.0134428	0.0304629	0.195679	1	0.164901	1	0.478068	1	0.550782	1	0.996143	1	0.999705	1	0.999273	1	0.885546	1	0.687885	1	0.822617	1	0.526411	1	0.0876697	0.127825	0.272344	1	0.245707	1	0.569018	1	0.634355	1	FALSE	FALSE	FALSE	FALSE	FALSE	FALSE	FALSE	FALSE	FALSE	FALSE	FALSE	FALSE	FALSE	FALSE	FALSE	FALSE	FALSE	FALSE	FALSE	FALSE	FALSE	FALSE	FALSE	FALSE	0	0	0	0	0	0	0	0	0	0	0	0	16	16	16	16	16	16	16	16	6	6	6	5	16	16	16	16	16	16	16	16	6	6	6	5	-0.634927	-1.48106	-0.901729	-1.94275	1.81812	1.34593	1.70759	0.593607	1.75191	-0.247226	1.77558	1.67607
A6NCE7;Q9GZQ8	A6NCE7;Q9GZQ8	>sp|A6NCE7|MP3B2_HUMAN Microtubule-associated proteins 1A/1B light chain 3 beta 2 OS=Homo sapiens OX=9606 GN=MAP1LC3B2 PE=1 SV=1;>sp|Q9GZQ8|MLP3B_HUMAN Microtubule-associated proteins 1A/1B light chain 3B OS=Homo sapiens OX=9606 GN=MAP1LC3B PE=1 SV=3	MAP1LC3B2;MAP1LC3B	2	MAP1LC3B2;MAP1LC3B	2																																																																																																																																																	11	10	14	12	11	14	12	11	4	5	4	3	11	10	14	12	11	14	12	11	4	5	4	3		0.944778	-7.61442	-1.4756	6.14757		1.33272	-2.40586	5.40985	6.08399	-2.19375	4.18505
A6NCE7;Q9GZQ8;Q9H492;Q9H492-2	A6NCE7;Q9GZQ8;Q9H492;Q9H492-2	>sp|A6NCE7|MP3B2_HUMAN Microtubule-associated proteins 1A/1B light chain 3 beta 2 OS=Homo sapiens OX=9606 GN=MAP1LC3B2 PE=1 SV=1;>sp|Q9GZQ8|MLP3B_HUMAN Microtubule-associated proteins 1A/1B light chain 3B OS=Homo sapiens OX=9606 GN=MAP1LC3B PE=1 SV=3;>sp|Q9H492|MLP3A_HUMAN Microtubule-associated proteins 1A/1B light chain 3A OS=Homo sapiens OX=9606 GN=MAP1LC3A PE=1 SV=2;>sp|Q9H492-2|MLP3A_HUMAN Isoform of Q9H492, Isoform 2 of Microtubule-associated proteins 1A/1B light chain 3A OS=Homo sapiens OX=9606 GN=MAP1LC3A	MAP1LC3B2;MAP1LC3B;MAP1LC3A;MAP1LC3A	3	MAP1LC3B2;MAP1LC3B;MAP1LC3A	2	2	2	2	2	2	2	2	2	2	2	2	2	0.000799142	1.14415e-17	-0.000548586	-4.24244e-17	0.0206042	-4.68597e-19	0.00940564	-2.7219e-17	-0.0909358	-0.025459	-0.0717842	-0.0427301	-0.0415489	-4.75547e-17	-0.0357509	-1.42772e-17	0.0107275	0	-0.00757558	-1.50398e-18	0.0580719	0.0317653	0.0730805	0.0544837	0.00533069	9.05177e-17	-0.00431513	-3.68294e-16	0.144571	-3.86642e-18	0.0820154	-2.52673e-16	-0.657229	-0.19286	-0.46861	-0.328664	-0.331143	-3.83556e-16	-0.298071	-1.2325e-16	0.0754279	0	-0.0541238	-1.13404e-17	0.483455	0.257672	0.534575	0.492943	0.991601	1	0.993203	1	0.775448	1	0.87143	1	0.203567	0.449263	0.360109	0.662008	0.515741	1	0.557869	1	0.881616	1	0.914889	1	0.34555	0.349114	0.298059	0.284455	0.999083	1	0.999711	1	0.999273	1	0.992311	1	0.462277	0.907768	0.613533	1	0.776128	1	0.761062	1	0.913797	1	0.936483	1	0.43472	0.503896	0.37977	0.421504	FALSE	FALSE	FALSE	FALSE	FALSE	FALSE	FALSE	FALSE	FALSE	FALSE	FALSE	FALSE	FALSE	FALSE	FALSE	FALSE	FALSE	FALSE	FALSE	FALSE	FALSE	FALSE	FALSE	FALSE	0	0	0	0	0	0	0	0	0	0	0	0	16	16	16	16	16	16	16	16	6	6	6	6	16	16	16	16	16	16	16	16	6	6	6	6	-0.634927	-1.48106	-0.901729	-1.94275	1.81812	1.34593	1.70759	0.593607	1.75191	-0.247226	1.77558	1.67607
Q66K74-2	Q66K74-2	>sp|Q66K74-2|MAP1S_HUMAN Isoform of Q66K74, Isoform 2 of Microtubule-associated protein 1S OS=Homo sapiens OX=9606 GN=MAP1S	MAP1S	1	MAP1S	24	20	20	24	24	20	20	22	21	20	20	24	24	0.00593535	2.66817e-18	-0.0163378	-1.37973e-16	0.0147645	0	-0.0290613	-4.34363e-07	-0.00128745	0.0367411	0.0228488	0.0467563	0.0102972	0.0712774	-0.000530309	0.0263572	0.166174	0.172154	0.150896	0.154031	0.106458	0.0995373	0.0917573	0.0836727	0.1029	1.37892e-17	-0.408651	-7.08559e-16	0.29195	0	-0.68552	-2.36036e-06	-0.0243727	0.150289	0.407846	0.191401	0.293671	0.287918	-0.011919	0.113756	3.57567	0.886166	2.77448	0.70574	2.48732	0.517098	1.85695	0.417838	0.839059	1	0.423731	1	0.565816	1	0.186258	0.996307	0.961606	0.115015	0.424528	0.0555458	0.563889	0.00483283	0.981222	0.200805	6.68082e-07	3.0767e-14	2.04441e-05	6.56121e-10	8.05038e-05	6.1387e-06	0.00142036	0.000541701	0.992242	1	0.999705	1	0.999273	1	0.906774	1	0.981288	0.322347	0.666443	0.175819	0.804412	0.0337738	0.992554	0.532874	4.22386e-06	2.57614e-13	9.93939e-05	3.99632e-09	0.000273342	2.05906e-05	0.00363249	0.00138058	FALSE	FALSE	FALSE	FALSE	FALSE	FALSE	FALSE	FALSE	FALSE	FALSE	FALSE	FALSE	FALSE	FALSE	FALSE	FALSE	TRUE	TRUE	TRUE	TRUE	TRUE	FALSE	FALSE	FALSE	2	0	0	2	0	0	0	0	0	0	1	0	166	169	173	179	192	190	192	189	69	54	62	65	166	169	173	179	192	190	192	189	69	54	62	65	0.119623	-0.223381	1.04909	1.04065	0.34678	0.833742	0.135221	2.18874	0.225669	0.864236	-0.531064	-0.555257
P11137;P11137-3	P11137;P11137-3	>sp|P11137|MTAP2_HUMAN Microtubule-associated protein 2 OS=Homo sapiens OX=9606 GN=MAP2 PE=1 SV=4;>sp|P11137-3|MTAP2_HUMAN Isoform of P11137, Isoform 3 of Microtubule-associated protein 2 OS=Homo sapiens OX=9606 GN=MAP2	MAP2;MAP2	1	MAP2	117	106	108	107	104	105	107	107	105	106	109	106	104	0.0269064	2.33775e-16	0.0111795	3.02319e-17	-0.0117819	-0.00976141	-0.0176747	-0.0179612	-0.0344519	-8.72376e-14	-0.0728251	-0.0707912	-0.0181669	-0.00219215	-0.0512761	-0.0543531	-0.0702975	-0.0558701	-0.108408	-0.093497	-0.0675125	-0.0647558	-0.0429978	-0.0247387	0.469967	1.12069e-15	0.340293	1.61755e-16	-0.391698	-0.0512315	-0.579512	-0.100525	-0.955999	-3.90379e-13	-1.28363	-0.334785	-0.673969	-0.0114258	-1.43073	-0.284272	-1.92904	-0.268403	-1.84938	-0.459164	-2.3874	-0.31668	-1.3366	-0.13394	0.358635	1	0.504218	1	0.442574	0.339578	0.260732	0.157022	0.0703096	0.999998	0.0186118	0.00597389	0.193531	0.678131	0.00974589	0.000434293	0.000995112	0.000723831	0.00144071	0.00127817	0.000126539	3.52128e-06	0.0148147	0.0772034	0.983378	1	0.999705	1	0.999273	1	0.919949	1	0.253538	1	0.100116	0.0283968	0.502151	1	0.0702696	0.00402359	0.00280446	0.00190542	0.00425411	0.00332712	0.000412302	1.20985e-05	0.0291858	0.132206	FALSE	FALSE	FALSE	FALSE	FALSE	FALSE	FALSE	FALSE	FALSE	FALSE	FALSE	FALSE	FALSE	FALSE	FALSE	FALSE	FALSE	FALSE	FALSE	FALSE	FALSE	FALSE	FALSE	FALSE	0	0	0	0	0	0	0	0	0	0	0	0	890	883	892	885	874	888	875	872	330	302	322	315	890	883	892	885	874	888	875	872	330	302	322	315	1.03274	1.03835	0.166926	1.04086	-1.32087	-1.6383	-1.34753	-1.34522	-0.952876	-0.239275	-0.993733	-0.706581
A8MZ31	A8MZ31	>tr|A8MZ31|A8MZ31_HUMAN Isoform of P11137, Microtubule associated protein 2 (Fragment) OS=Homo sapiens OX=9606 GN=MAP2 PE=1 SV=1	MAP2	1	MAP2	6	6	6	6	6	6	6	6	6	6	6	6	6	0.0211106	0	-0.0478253	-0.0210685	0.0541293	0.0307156	-0.0663571	-0.0165092	-0.353431	-0.355506	-0.245814	-0.30397	-0.29003	-0.317039	-0.309856	-0.309316	-0.158071	-0.170015	-0.280083	-0.25957	-0.165125	-0.122274	-0.241997	-0.261595	0.140523	0	-0.499648	-0.0807295	0.565983	0.133951	-0.723534	-0.0752204	-2.55771	-1.19695	-1.73961	-0.92829	-2.86029	-1.08973	-2.94213	-1.06207	-1.38154	-0.64171	-2.07272	-0.905931	-1.42093	-0.588268	-3.11273	-1.17313	0.781606	1	0.330017	0.490473	0.271039	0.339694	0.164092	0.511083	5.27439e-05	9.53404e-07	0.00243618	1.03607e-05	1.6328e-05	4.24569e-07	9.93126e-06	7.4467e-07	0.0120691	0.00208601	0.000509848	1.54829e-05	0.0103172	0.0295709	4.96496e-06	7.41807e-08	0.992015	1	0.999705	1	0.999273	1	0.906774	1	0.00101791	1.4798e-05	0.0248187	0.000129126	0.000676797	1.32436e-05	0.000366902	1.73686e-05	0.025087	0.00501057	0.00172355	5.50664e-05	0.0209886	0.05503	2.27469e-05	3.1305e-07	FALSE	FALSE	FALSE	FALSE	FALSE	FALSE	FALSE	FALSE	TRUE	TRUE	FALSE	TRUE	TRUE	TRUE	TRUE	TRUE	FALSE	TRUE	TRUE	TRUE	FALSE	FALSE	TRUE	TRUE	2	1	0	1	2	2	0	2	2	0	0	0	48	48	48	48	48	48	48	48	18	18	18	18	48	48	48	48	48	48	48	48	18	18	18	18	0.255059	-0.0466336	0.124039	-0.155884	-0.227957	-0.382911	-0.0649565	-0.279278	-0.0245882	-0.291703	0.226073	0.101074
P11137;P11137-3;P11137-4	P11137;P11137-3;P11137-4	>sp|P11137|MTAP2_HUMAN Microtubule-associated protein 2 OS=Homo sapiens OX=9606 GN=MAP2 PE=1 SV=4;>sp|P11137-3|MTAP2_HUMAN Isoform of P11137, Isoform 3 of Microtubule-associated protein 2 OS=Homo sapiens OX=9606 GN=MAP2;>sp|P11137-4|MTAP2_HUMAN Isoform of P11137, Isoform 4 of Microtubule-associated protein 2 OS=Homo sapiens OX=9606 GN=MAP2	MAP2;MAP2;MAP2	1	MAP2	15	14	15	14	14	14	14	14	15	14	15	14	14	0.0473791	0.0400285	0.0309256	1.1051e-15	-0.0158418	-1.02093e-17	-0.0226492	0	-0.0118572	0	-0.0736448	-0.0657764	-0.000947189	0	-0.0484963	-0.0364827	-0.049583	5.94286e-18	-0.069247	-1.68741e-16	-0.0433492	-8.53141e-17	-0.00971302	0.0315895	0.853659	0.208107	0.510376	6.70279e-15	-0.261666	-5.90137e-17	-0.564038	0	-0.185649	0	-1.29224	-0.34727	-0.0221081	0	-0.797754	-0.21263	-0.931273	2.74833e-17	-1.14078	-7.37598e-16	-0.850051	-4.1647e-16	-0.187734	0.142471	0.103476	0.0773589	0.319998	1	0.606494	1	0.273259	1	0.71432	1	0.0179375	0.00639956	0.965193	1	0.126517	0.066466	0.0774324	1	0.0337234	1	0.105171	1	0.711366	0.187637	0.983378	1	0.999705	1	0.999273	1	0.927601	1	0.866077	1	0.0976892	0.0300666	0.988074	1	0.353914	0.230488	0.1253	1	0.0645968	1	0.158019	1	0.775292	0.291451	FALSE	FALSE	FALSE	FALSE	FALSE	FALSE	FALSE	FALSE	FALSE	FALSE	FALSE	FALSE	FALSE	FALSE	FALSE	FALSE	FALSE	FALSE	FALSE	FALSE	FALSE	FALSE	FALSE	FALSE	0	0	0	0	0	0	0	0	0	0	0	0	118	116	119	118	115	117	116	116	45	41	44	41	118	116	119	118	115	117	116	116	45	41	44	41	1.07133	0.700445	-0.134244	0.510363	-0.830166	-1.34314	-0.983109	-1.29703	-0.332522	-0.0783326	-0.462674	-0.219538
A0A669KB77;E7EV03	A0A669KB77;E7EV03	>tr|A0A669KB77|A0A669KB77_HUMAN Isoform of P11137, Microtubule-associated protein OS=Homo sapiens OX=9606 GN=MAP2 PE=1 SV=1;>tr|E7EV03|E7EV03_HUMAN Isoform of P11137, Microtubule associated protein 2 (Fragment) OS=Homo sapiens OX=9606 GN=MAP2 PE=1 SV=1	MAP2;MAP2	1	MAP2	3	3	3	3	3	3	3	3	3	3	3	3	3	0.0674062	8.32367e-17	0.0776349	0	0.0137889	6.36e-17	0.0769335	0.0547567	0.00437573	-3.61175e-17	-0.0405644	-4.74601e-17	-0.0856985	-1.12243e-16	-0.0916824	0	-0.326153	-0.258298	-0.323904	-0.300771	-0.373737	-0.330304	-0.303486	-0.212575	0.652772	4.06946e-16	0.450085	0	0.12088	2.89815e-16	0.400593	0.248321	0.0430999	-1.72432e-16	-0.34344	-2.21056e-16	-0.413363	-4.60681e-16	-0.537085	0	-1.90326	-0.98577	-2.99763	-1.47878	-2.88932	-1.46562	-1.70746	-0.903741	0.206749	1	0.379125	1	0.811428	1	0.432878	0.266808	0.932165	1	0.500246	1	0.418655	1	0.295728	1	0.00112184	0.000814871	7.63316e-06	3.10617e-06	1.35577e-05	3.93847e-06	0.00282234	0.0018919	0.983378	1	0.999705	1	0.999273	1	0.965799	1	0.967113	1	0.720845	1	0.718777	1	0.548671	1	0.00311776	0.00212198	4.20082e-05	1.22236e-05	5.47336e-05	1.349e-05	0.00672053	0.00443241	FALSE	FALSE	FALSE	FALSE	FALSE	FALSE	FALSE	FALSE	FALSE	FALSE	FALSE	FALSE	FALSE	FALSE	FALSE	FALSE	TRUE	TRUE	TRUE	TRUE	TRUE	TRUE	TRUE	TRUE	2	0	0	2	0	0	0	0	2	0	2	0	24	24	24	24	24	24	24	24	9	9	8	9	24	24	24	24	24	24	24	24	9	9	8	9	-0.230986	-0.825404	-0.443384	-1.1317	0.856348	0.541041	0.876441	0.191507	0.904361	-0.269018	1.0302	0.918168
Q02750	Q02750	>sp|Q02750|MP2K1_HUMAN Dual specificity mitogen-activated protein kinase kinase 1 OS=Homo sapiens OX=9606 GN=MAP2K1 PE=1 SV=2	MAP2K1	1	MAP2K1	14	13	13	13	12	13	13	12	14	13	13	12	14	-0.00297597	-2.98788e-17	0.01008	6.88885e-18	0.0239093	0	0.0165773	2.41062e-13	-0.0581791	-1.37695e-17	-0.019624	6.14759e-25	-0.0526101	-0.0355583	-0.0289508	6.70207e-18	0.273809	0.287109	0.263434	0.268756	0.277746	0.264309	0.298337	0.300174	-0.0608777	-1.62763e-16	0.193298	4.43778e-17	0.444364	0	0.414488	1.77168e-12	-1.05504	-7.36556e-17	-0.378497	3.34749e-24	-1.01336	-0.240855	-0.61768	3.82665e-17	4.9496	1.6886	5.19469	1.50682	6.63164	1.76253	5.79799	1.79067	0.904326	1	0.703285	1	0.384714	1	0.417358	0.999998	0.0476462	1	0.458103	1	0.0569587	0.0613621	0.231227	1	4.14009e-09	1.06705e-25	1.84285e-09	1.30261e-21	3.76804e-11	1.13304e-25	3.37523e-10	1.34871e-27	0.993702	1	0.999705	1	0.999273	1	0.965799	1	0.196633	1	0.69216	1	0.25785	0.247991	0.485738	1	4.80266e-08	2.19148e-24	2.87476e-08	2.13977e-20	6.08157e-10	1.729e-24	4.43391e-09	2.2257e-26	FALSE	FALSE	FALSE	FALSE	FALSE	FALSE	FALSE	FALSE	FALSE	FALSE	FALSE	FALSE	FALSE	FALSE	FALSE	FALSE	TRUE	TRUE	TRUE	TRUE	TRUE	TRUE	TRUE	TRUE	2	0	0	2	0	0	0	0	2	0	2	0	104	108	109	108	109	106	109	105	42	34	38	39	104	108	109	108	109	106	109	105	42	34	38	39	-0.529293	0.668672	1.53493	1.23207	-1.12175	-0.313703	-1.1442	-0.577546	-0.579713	1.02235	-0.444005	-0.375768
P36507	P36507	>sp|P36507|MP2K2_HUMAN Dual specificity mitogen-activated protein kinase kinase 2 OS=Homo sapiens OX=9606 GN=MAP2K2 PE=1 SV=1	MAP2K2	1	MAP2K2	25	21	22	22	21	21	21	21	21	21	22	21	22	0.0340326	0.0185149	-0.00436374	-3.33903e-17	-0.0226237	-2.51056e-17	-0.0175333	0	-0.0210329	0	-0.0641507	-0.0432426	-0.0478964	-0.0360519	-0.0476353	-0.0356315	0.145637	0.144663	0.110524	0.097265	0.128889	0.114564	0.135455	0.124708	0.680147	0.0920244	-0.112801	-2.07618e-16	-0.411454	-1.62018e-16	-0.450546	0	-0.349597	0	-1.34322	-0.194948	-1.08584	-0.214272	-1.26729	-0.196461	2.73335	0.873736	3.26196	0.433975	3.14349	0.720801	2.79589	0.652714	0.1891	0.264766	0.823883	1	0.420264	1	0.378762	1	0.492483	1	0.0143956	0.0483067	0.0427478	0.0327506	0.0198603	0.0462053	2.45743e-05	3.50511e-10	2.45202e-06	4.53355e-05	4.56736e-06	1.21416e-10	1.9637e-05	2.00494e-08	0.983378	1	0.999705	1	0.999273	1	0.958068	1	0.733431	1	0.0840448	0.157302	0.219374	0.1557	0.112438	0.174904	0.000104285	2.07166e-09	1.53808e-05	0.000150233	2.05547e-05	6.71634e-10	7.6902e-05	8.99917e-08	FALSE	FALSE	FALSE	FALSE	FALSE	FALSE	FALSE	FALSE	FALSE	FALSE	FALSE	FALSE	FALSE	FALSE	FALSE	FALSE	TRUE	TRUE	FALSE	FALSE	TRUE	TRUE	TRUE	TRUE	0	0	0	2	0	0	0	0	2	0	2	0	182	182	178	184	187	181	185	186	68	61	68	68	182	182	178	184	187	181	185	186	68	61	68	68	0.688593	-0.174118	1.89845	0.593144	-1.18838	-0.795851	-0.644477	0.374554	-0.586683	-0.920107	0.185221	-0.782779
P46734	P46734	>sp|P46734|MP2K3_HUMAN Dual specificity mitogen-activated protein kinase kinase 3 OS=Homo sapiens OX=9606 GN=MAP2K3 PE=1 SV=2	MAP2K3	1	MAP2K3	1																																																																																																																																																	8	7	6	8	8	7	3	7	2	2	2	1	8	7	6	8	8	7	3	7	2	2	2	1
P46734;P52564	P46734;P52564	>sp|P46734|MP2K3_HUMAN Dual specificity mitogen-activated protein kinase kinase 3 OS=Homo sapiens OX=9606 GN=MAP2K3 PE=1 SV=2;>sp|P52564|MP2K6_HUMAN Dual specificity mitogen-activated protein kinase kinase 6 OS=Homo sapiens OX=9606 GN=MAP2K6 PE=1 SV=1	MAP2K3;MAP2K6	2	MAP2K3;MAP2K6	2	2	2	2	2	2	2	2	2	2	2	2	2	0.171362	0.150575	0.0217062	0	-0.0426984	-3.58907e-17	0.00508764	2.83504e-18	0.812865	0.733949	0.437895	0.437638	0.453475	0.383858	0.4327	0.367578	0.322381	0.271848	0.119058	0.109201	0.0374875	3.38557e-15	0.111481	0.0858632	0.881302	0.674408	0.106285	0	-0.287741	-2.04666e-16	0.0377902	2.48462e-17	5.49814	1.73688	2.2579	1.5015	2.66403	1.33829	2.46048	1.35078	1.56491	1.16853	0.594699	0.559527	0.276562	2.17621e-14	0.763746	0.569484	0.0934761	0.0471615	0.833892	1	0.571384	1	0.940539	1	6.26112e-10	1.99305e-05	0.000223128	0.000130357	3.84092e-05	0.000386351	8.591e-05	0.000347499	0.0053211	0.00169049	0.248351	0.132922	0.586529	1	0.142697	0.0890759	0.983378	1	0.999705	1	0.999273	1	0.998494	1	6.62852e-08	0.000208525	0.00377707	0.00115078	0.00131304	0.00412606	0.00216016	0.00332082	0.0122366	0.00413041	0.343802	0.221196	0.668966	1	0.205489	0.150173	FALSE	FALSE	FALSE	FALSE	FALSE	FALSE	FALSE	FALSE	TRUE	TRUE	TRUE	TRUE	TRUE	TRUE	TRUE	TRUE	FALSE	TRUE	FALSE	FALSE	FALSE	FALSE	FALSE	FALSE	0	2	0	1	2	2	0	2	0	0	0	0	15	15	16	16	16	16	16	16	6	5	6	6	15	15	16	16	16	16	16	16	6	5	6	6	-0.692442	-1.48106	-0.901729	-1.94275	2.59772	2.13607	1.70759	0.593607	2.81077	1.4361	1.77558	1.67607
P45985;P45985-2	P45985;P45985-2	>sp|P45985|MP2K4_HUMAN Dual specificity mitogen-activated protein kinase kinase 4 OS=Homo sapiens OX=9606 GN=MAP2K4 PE=1 SV=1;>sp|P45985-2|MP2K4_HUMAN Isoform of P45985, Isoform 2 of Dual specificity mitogen-activated protein kinase kinase 4 OS=Homo sapiens OX=9606 GN=MAP2K4	MAP2K4;MAP2K4	1	MAP2K4	18	14	15	16	16	15	15	16	15	15	14	16	16	-0.0306566	-0.0148886	-0.0380162	-0.0155937	-0.000379557	-7.1746e-18	0.0282372	0.013495	0.0840434	0.205423	0.110995	0.159944	0.0754501	0.133107	0.202189	0.269016	6.3199e-05	2.68883e-17	-0.0196946	0	-0.076514	-0.068701	-0.00821169	-6.58091e-18	-0.682927	-0.0743577	-0.827642	-0.0758577	-0.00883928	-4.26927e-17	0.645908	0.0839913	1.86108	0.623822	2.14953	0.577476	1.71246	0.567163	3.65151	0.951761	0.00144746	1.2955e-16	-0.395117	0	-1.5809	-0.405855	-0.191978	-3.91886e-17	0.187377	0.398153	0.114038	0.383775	0.98607	1	0.211834	0.351692	0.00134591	1.82983e-06	0.000367612	9.45103e-06	0.00283974	7.22486e-06	5.07104e-07	2.70355e-12	0.997719	1	0.438753	1	0.00506318	0.000941481	0.705166	1	0.983378	1	0.999705	1	0.999273	1	0.910126	1	0.014379	2.64082e-05	0.00556932	0.000118849	0.0355343	0.000152596	3.60589e-05	2.79353e-10	0.998218	1	0.539832	1	0.0111771	0.00231808	0.770053	1	FALSE	FALSE	FALSE	FALSE	FALSE	FALSE	FALSE	FALSE	FALSE	TRUE	FALSE	TRUE	FALSE	TRUE	TRUE	TRUE	FALSE	FALSE	FALSE	FALSE	FALSE	FALSE	FALSE	FALSE	0	1	0	0	1	2	0	1	0	0	0	0	126	126	130	134	135	138	137	132	52	41	46	43	126	126	130	134	135	138	137	132	52	41	46	43	0.547625	-0.213476	-0.27998	1.34925	0.13288	-0.093354	-1.00586	0.81293	0.384234	0.602102	-1.29069	-0.135437
Q13163;Q13163-4	Q13163;Q13163-4	>sp|Q13163|MP2K5_HUMAN Dual specificity mitogen-activated protein kinase kinase 5 OS=Homo sapiens OX=9606 GN=MAP2K5 PE=1 SV=2;>sp|Q13163-4|MP2K5_HUMAN Isoform of Q13163, Isoform 4 of Dual specificity mitogen-activated protein kinase kinase 5 OS=Homo sapiens OX=9606 GN=MAP2K5	MAP2K5;MAP2K5	1	MAP2K5	3																																																																																																																																																	13	14	12	14	13	11	15	14	5	4	4	3	13	14	12	14	13	11	15	14	5	4	4	3	-2.46449	-4.73248	3.02178	-1.09031	0.152269	1.91003	2.03328	5.55648	2.13564	-2.16566	6.98829	4.8066
P52564	P52564	>sp|P52564|MP2K6_HUMAN Dual specificity mitogen-activated protein kinase kinase 6 OS=Homo sapiens OX=9606 GN=MAP2K6 PE=1 SV=1	MAP2K6	1	MAP2K6	9	8	9	9	9	8	8	9	9	8	8	9	9	-0.0404236	-0.00658858	0.0343882	7.34784e-18	-0.00599449	0	0.0434544	0.0207566	0.0143723	1.06471e-17	0.0417063	0.0587874	0.0742582	0.100285	0.0795441	0.112755	0.181987	0.178057	0.231415	0.216367	0.15507	0.130774	0.253049	0.234197	-0.512932	-0.0367882	0.558286	4.31679e-17	-0.0929151	0	0.587041	0.104763	0.213539	5.09119e-17	0.467563	0.258336	1.30592	0.411035	1.00419	0.479618	2.68719	1.06563	3.11727	1.26028	2.48732	0.635901	3.15058	1.21871	0.317388	0.64021	0.277886	1	0.85445	1	0.254795	0.365565	0.673885	1	0.361161	0.0930036	0.0171462	0.00952716	0.0585101	0.00333297	3.02378e-05	1.15773e-08	4.54545e-06	4.67001e-11	8.05035e-05	0.00013669	4.22692e-06	1.37416e-09	0.983378	1	0.999705	1	0.999273	1	0.919651	1	0.847305	1	0.614235	0.267563	0.127482	0.0589404	0.22327	0.0220626	0.000125545	5.81178e-08	2.64948e-05	3.21464e-10	0.000273342	0.000383981	1.96644e-05	7.05585e-09	FALSE	FALSE	FALSE	FALSE	FALSE	FALSE	FALSE	FALSE	FALSE	FALSE	FALSE	FALSE	FALSE	FALSE	FALSE	FALSE	TRUE	TRUE	TRUE	TRUE	TRUE	TRUE	TRUE	TRUE	2	0	0	2	0	0	0	0	2	0	2	0	66	67	71	71	72	71	70	72	26	23	27	27	66	67	71	71	72	71	70	72	26	23	27	27	-0.00618199	0.241308	0.859825	-0.355876	0.118809	0.453382	-0.153776	-0.823141	0.64577	1.71439	0.250476	-0.784577
O14733;O14733-4	O14733;O14733-4	>sp|O14733|MP2K7_HUMAN Dual specificity mitogen-activated protein kinase kinase 7 OS=Homo sapiens OX=9606 GN=MAP2K7 PE=1 SV=2;>sp|O14733-4|MP2K7_HUMAN Isoform of O14733, Isoform 4 of Dual specificity mitogen-activated protein kinase kinase 7 OS=Homo sapiens OX=9606 GN=MAP2K7	MAP2K7;MAP2K7	1	MAP2K7	7	7	6	7	6	7	7	7	5	7	6	7	6	0.0557536	0.0347	0.0334631	0	0.0368525	2.69823e-15	-0.0362369	-5.27346e-17	0.10722	0.0862673	0.054606	0.0187183	0.00594809	-2.11252e-18	-0.0296456	0	-0.130136	-0.0841024	-0.176466	-0.169209	-0.212034	-0.198523	-0.232812	-0.22271	0.546465	0.144543	0.344974	0	0.360178	1.2385e-14	-0.295321	-2.10891e-16	1.00032	0.325521	0.525042	0.0724633	0.0552833	-8.56355e-18	-0.207034	0	-1.10627	-0.328568	-1.908	-0.758476	-1.93631	-0.882426	-1.71617	-0.918055	0.28761	0.305254	0.498441	1	0.479641	1	0.561685	1	0.0591921	0.0610458	0.30652	0.508984	0.91312	1	0.683298	1	0.0388495	0.0680337	0.00109737	0.000317494	0.00100046	1.37245e-05	0.00271215	0.000518753	0.983378	1	0.999705	1	0.999273	1	0.965799	1	0.227139	0.197708	0.563455	1	0.969964	1	0.842403	1	0.0692011	0.118709	0.00336084	0.000927481	0.00262596	4.40966e-05	0.0064931	0.00132566	FALSE	FALSE	FALSE	FALSE	FALSE	FALSE	FALSE	FALSE	FALSE	FALSE	FALSE	FALSE	FALSE	FALSE	FALSE	FALSE	FALSE	FALSE	TRUE	TRUE	TRUE	TRUE	TRUE	TRUE	2	0	0	0	0	0	0	0	2	0	2	0	52	54	51	49	52	52	52	51	21	15	19	20	52	54	51	49	52	52	52	51	21	15	19	20	-0.736338	0.891044	0.17055	0.287889	-0.78643	-0.438625	0.588847	0.206659	-1.69535	-0.800837	-0.240208	0.0332502
Q02779	Q02779	>sp|Q02779|M3K10_HUMAN Mitogen-activated protein kinase kinase kinase 10 OS=Homo sapiens OX=9606 GN=MAP3K10 PE=1 SV=3	MAP3K10	1	MAP3K10	6	5	6	5	5	5	5	6	5	5	5	6	5	-0.0468433	-1.04289e-17	-0.0118001	-3.90834e-17	0.103794	0.086038	0.0679369	0	-0.130586	-0.10162	0.0153549	7.63468e-18	-0.0699782	-0.0209272	-0.0350496	-6.37846e-19	-0.0645259	-1.39122e-15	-0.0260466	-2.06632e-17	0.003005	0	-0.0440808	-1.30446e-17	-0.408772	-4.24312e-17	-0.126605	-1.54049e-16	1.18847	0.312226	0.466816	0	-1.20907	-0.358928	0.14909	3.09687e-17	-0.578636	-0.0781351	-0.296935	-2.32123e-18	-0.57929	-5.95656e-15	-0.237546	-8.41522e-17	0.0249472	0	-0.414031	-5.11409e-17	0.423395	1	0.802784	1	0.0275527	0.106749	0.362148	1	0.025264	0.0738019	0.768719	1	0.261504	0.510613	0.559358	1	0.260411	1	0.63992	1	0.960719	1	0.417655	1	0.983742	1	0.999705	1	0.999273	1	0.958068	1	0.129186	0.230513	0.889056	1	0.578291	1	0.761588	1	0.345258	1	0.724323	1	0.972884	1	0.50441	1	FALSE	FALSE	FALSE	FALSE	FALSE	FALSE	FALSE	FALSE	FALSE	FALSE	FALSE	FALSE	FALSE	FALSE	FALSE	FALSE	FALSE	FALSE	FALSE	FALSE	FALSE	FALSE	FALSE	FALSE	0	0	0	0	0	0	0	0	0	0	0	0	44	44	46	45	45	45	39	45	17	13	15	17	44	44	46	45	45	45	39	45	17	13	15	17	0.274286	0.40144	0.0840358	-3.02551	0.13693	-0.0441155	0	-4.42271	0.432173	0.861062	0.279805	-2.80573
Q12852;Q12852-2	Q12852;Q12852-2	>sp|Q12852|M3K12_HUMAN Mitogen-activated protein kinase kinase kinase 12 OS=Homo sapiens OX=9606 GN=MAP3K12 PE=1 SV=2;>sp|Q12852-2|M3K12_HUMAN Isoform of Q12852, Isoform 2 of Mitogen-activated protein kinase kinase kinase 12 OS=Homo sapiens OX=9606 GN=MAP3K12	MAP3K12;MAP3K12	1	MAP3K12	1																																																																																																																																																	6	8	5	4	8	7	7	4	3	0	3	3	6	8	5	4	8	7	7	4	3	0	3	3
Q6ZN16;Q99683	Q6ZN16;Q99683	>sp|Q6ZN16|M3K15_HUMAN Mitogen-activated protein kinase kinase kinase 15 OS=Homo sapiens OX=9606 GN=MAP3K15 PE=1 SV=2;>sp|Q99683|M3K5_HUMAN Mitogen-activated protein kinase kinase kinase 5 OS=Homo sapiens OX=9606 GN=MAP3K5 PE=1 SV=1	MAP3K15;MAP3K5	2	MAP3K15;MAP3K5	2	2	2	2	2	2	2	2	2	2	2	2	2	-0.126312	-0.135528	0.109599	0.0575677	-0.133955	0	-0.0632808	-0.0130118	-0.0416768	0	-0.0332418	0	-0.0198609	-7.66809e-18	-0.196898	-0.189289	0.0477728	0	0.266729	0.232761	0.0333624	0	0.147697	7.55191e-18	-0.530956	-0.547364	0.635719	0.360061	-0.596214	0	-0.524388	-0.0840726	-0.22374	0	-0.123734	0	-0.134846	-4.26636e-17	-1.306	-1.20776	0.272442	0	1.13256	0.886364	0.219501	0	0.743306	3.37749e-17	0.301121	0.0819709	0.218682	0.352573	0.24705	1	0.307371	0.620507	0.659338	1	0.807133	1	0.790304	1	0.0168186	0.00118084	0.591918	1	0.034884	0.0105706	0.665535	1	0.153108	1	0.983378	1	0.999705	1	0.999273	1	0.944064	1	0.838651	1	0.905851	1	0.923902	1	0.102166	0.00924127	0.672901	1	0.0664092	0.0226712	0.73741	1	0.218387	1	FALSE	FALSE	FALSE	FALSE	FALSE	FALSE	FALSE	FALSE	FALSE	FALSE	FALSE	FALSE	FALSE	FALSE	FALSE	TRUE	FALSE	FALSE	FALSE	FALSE	FALSE	FALSE	FALSE	FALSE	0	0	0	0	0	1	0	0	0	0	0	0	16	16	16	16	16	15	16	16	6	6	6	6	16	16	16	16	16	15	16	16	6	6	6	6	-0.634927	-1.48106	0.863894	-1.94275	1.22887	1.34593	1.70759	0.593607	1.75191	-0.247226	3.09787	1.67607
Q9NYL2-2	Q9NYL2-2	>sp|Q9NYL2-2|M3K20_HUMAN Isoform of Q9NYL2, Isoform ZAKbeta of Mitogen-activated protein kinase kinase kinase 20 OS=Homo sapiens OX=9606 GN=MAP3K20	MAP3K20	1	MAP3K20	1																																																																																																																																																	8	8	8	8	8	8	7	8	3	3	3	3	8	8	8	8	8	8	7	8	3	3	3	3
Q9Y6R4;Q9Y6R4-2	Q9Y6R4;Q9Y6R4-2	>sp|Q9Y6R4|M3K4_HUMAN Mitogen-activated protein kinase kinase kinase 4 OS=Homo sapiens OX=9606 GN=MAP3K4 PE=1 SV=2;>sp|Q9Y6R4-2|M3K4_HUMAN Isoform of Q9Y6R4, Isoform 2 of Mitogen-activated protein kinase kinase kinase 4 OS=Homo sapiens OX=9606 GN=MAP3K4	MAP3K4;MAP3K4	1	MAP3K4	3	2	2	2	2	2	2	2	2	2	2	2	2	0.0776832	2.19196e-18	-0.0541432	-5.88213e-15	0.00841688	-1.26145e-17	-0.0890874	-2.53108e-17	0.0265414	0	-0.0362351	-7.111e-17	0.0231588	3.55879e-18	-0.021879	7.11982e-20	-0.0607633	-0.0228521	-0.220559	-0.190477	-0.0554171	-3.2906e-16	-0.125909	0	0.451484	1.57986e-17	-0.362269	-2.93801e-14	0.0534633	-7.34723e-17	-0.47986	-1.00932e-16	0.190705	0	-0.193458	-4.23231e-16	0.120512	2.45508e-17	-0.149744	2.84119e-19	-0.387781	-0.165136	-1.29459	-0.840263	-0.313716	-2.02865e-15	-0.799283	0	0.377451	1	0.477427	1	0.915913	1	0.349188	1	0.70692	1	0.703008	1	0.812118	1	0.767704	1	0.447173	0.669117	0.0176208	0.0147282	0.537729	1	0.125995	1	0.983378	1	0.999705	1	0.999273	1	0.958068	1	0.861734	1	0.851078	1	0.929576	1	0.892393	1	0.537843	0.912889	0.0370949	0.0306778	0.624793	1	0.185097	1	FALSE	FALSE	FALSE	FALSE	FALSE	FALSE	FALSE	FALSE	FALSE	FALSE	FALSE	FALSE	FALSE	FALSE	FALSE	FALSE	FALSE	FALSE	FALSE	FALSE	FALSE	FALSE	FALSE	FALSE	0	0	0	0	0	0	0	0	0	0	0	0	18	20	19	17	18	19	19	15	7	6	7	8	18	20	19	17	18	19	19	15	7	6	7	8	-2.94408	0.904473	-2.40001	1.98362	0.747266	1.10442	-0.189794	0.411221	-1.0707	1.23461	-2.9853	2.49148
Q99683	Q99683	>sp|Q99683|M3K5_HUMAN Mitogen-activated protein kinase kinase kinase 5 OS=Homo sapiens OX=9606 GN=MAP3K5 PE=1 SV=1	MAP3K5	1	MAP3K5	20	15	14	15	16	15	16	14	14	14	14	15	17	-0.0449502	0	-0.0408717	-1.58707e-14	0.00267228	0	0.0627067	0.0360166	0.0812127	0.075473	0.089872	0.0741496	-0.0107548	1.77878e-19	0.0223952	1.7627e-12	0.0331294	2.47719e-17	0.0452208	1.3511e-17	-0.0311516	0	0.0445335	1.62215e-14	-0.494864	0	-0.636686	-6.73704e-14	0.042576	0	1.23926	0.150114	0.954638	0.28289	1.37957	0.265399	-0.197182	7.41057e-19	0.341812	6.77697e-12	0.381833	9.45446e-17	0.610186	4.79808e-17	-0.556054	0	0.742541	6.90077e-14	0.334309	1	0.21801	0.999999	0.932987	1	0.0226915	0.154618	0.0706785	0.0343795	0.0122872	0.0256505	0.697704	1	0.502175	0.999995	0.45407	1	0.236659	1	0.279753	1	0.15351	0.999999	0.983378	1	0.999705	1	0.999273	1	0.812922	1	0.254425	0.123973	0.0745961	0.0942239	0.879239	1	0.723662	1	0.544134	1	0.33114	1	0.364475	1	0.218875	1	FALSE	FALSE	FALSE	FALSE	FALSE	FALSE	FALSE	FALSE	FALSE	FALSE	FALSE	FALSE	FALSE	FALSE	FALSE	FALSE	FALSE	FALSE	FALSE	FALSE	FALSE	FALSE	FALSE	FALSE	0	0	0	0	0	0	0	0	0	0	0	0	138	141	132	139	140	134	141	139	52	40	54	46	138	141	132	139	140	134	141	139	52	40	54	46	-0.11624	-0.742674	2.18881	0.892775	-1.63765	-0.814989	-0.752283	1.19362	-0.917794	-1.40509	0.463494	-0.289904
O95382;O95382-3	O95382;O95382-3	>sp|O95382|M3K6_HUMAN Mitogen-activated protein kinase kinase kinase 6 OS=Homo sapiens OX=9606 GN=MAP3K6 PE=1 SV=3;>sp|O95382-3|M3K6_HUMAN Isoform of O95382, Isoform 3 of Mitogen-activated protein kinase kinase kinase 6 OS=Homo sapiens OX=9606 GN=MAP3K6	MAP3K6;MAP3K6	1	MAP3K6	1																																																																																																																																																	3	3	5	3	3	3	2	4	1	0	1	1	3	3	5	3	3	3	2	4	1	0	1	1
O43318;O43318-2	O43318;O43318-2	>sp|O43318|M3K7_HUMAN Mitogen-activated protein kinase kinase kinase 7 OS=Homo sapiens OX=9606 GN=MAP3K7 PE=1 SV=1;>sp|O43318-2|M3K7_HUMAN Isoform of O43318, Isoform 1A of Mitogen-activated protein kinase kinase kinase 7 OS=Homo sapiens OX=9606 GN=MAP3K7	MAP3K7;MAP3K7	1	MAP3K7	6	4	4	6	6	4	5	4	5	4	5	6	6	-0.000104316	6.79517e-20	-0.139065	-0.179262	-0.0655515	-3.276e-05	0.0373342	0	0.112709	0.0496431	0.0584	0.0260359	-0.0918947	-0.104407	0.118031	0.153085	0.0431857	7.16631e-18	-0.0664935	-0.0996253	-0.144116	-0.144286	0.0216958	0	-0.000537161	2.31071e-19	-0.787643	-0.730393	-0.417122	-9.29433e-05	0.323909	0	0.753876	0.165298	0.417095	0.0655535	-0.944688	-0.557938	0.654786	0.461231	0.293934	2.69753e-17	-0.334058	-0.310121	-1.33402	-0.53161	0.141194	0	0.999154	1	0.131441	0.00327558	0.413998	0.981853	0.524814	1	0.147252	0.343253	0.414276	0.567206	0.0742007	0.020724	0.205409	0.0279608	0.563267	1	0.511773	0.112984	0.0150673	0.00753086	0.780622	1	0.999801	1	0.999705	0.45231	0.999273	1	0.965799	1	0.387162	0.743563	0.659149	1	0.30295	0.109777	0.458134	0.119863	0.647297	1	0.609276	0.191197	0.0292619	0.01573	0.832179	1	FALSE	FALSE	FALSE	FALSE	FALSE	FALSE	FALSE	FALSE	FALSE	FALSE	FALSE	FALSE	FALSE	FALSE	FALSE	FALSE	FALSE	FALSE	FALSE	FALSE	FALSE	FALSE	FALSE	FALSE	0	0	0	0	0	0	0	0	0	0	0	0	37	37	41	38	47	46	46	47	17	11	17	15	37	37	41	38	47	46	46	47	17	11	17	15	-0.0412062	1.45391	0.822641	-0.603902	2.5416	2.86745	3.67993	2.72075	0.700524	2.65399	0.701974	-0.312649
P27816;P27816-6	P27816;P27816-6	>sp|P27816|MAP4_HUMAN Microtubule-associated protein 4 OS=Homo sapiens OX=9606 GN=MAP4 PE=1 SV=3;>sp|P27816-6|MAP4_HUMAN Isoform of P27816, Isoform 6 of Microtubule-associated protein 4 OS=Homo sapiens OX=9606 GN=MAP4	MAP4;MAP4	1	MAP4	18	15	17	16	17	15	16	17	17	16	16	16	16	-0.0207068	0	-0.00983362	7.7995e-16	0.019545	2.22196e-17	-0.00464986	-7.51948e-18	0.013449	0.0319367	0.0286498	0.00868715	0.0265067	0.029096	0.0307684	1.71786e-17	1.03767	0.989765	1.03988	1.01757	1.0583	1.00605	1.07555	1.03134	-0.271879	0	-0.198232	4.08925e-15	0.339729	1.04267e-16	-0.126753	-4.23619e-17	0.246533	0.144658	0.336639	0.0386904	0.60676	0.152702	0.729082	9.79407e-17	19.6035	4.09663	12.6163	4.2635	23.1239	3.67501	23.65	4.55061	0.592709	1	0.696111	1	0.504636	1	0.802586	1	0.627336	0.173247	0.508672	0.625872	0.239801	0.137336	0.160555	1	3.04803e-20	3.4975e-91	1.58729e-16	3.70446e-71	3.06916e-21	3.98422e-81	1.3626e-21	5.63908e-99	0.990298	1	0.999705	1	0.999273	1	0.989294	1	0.817742	0.441401	0.726138	1	0.555667	0.448014	0.398255	1	1.65889e-17	6.92187e-89	2.6748e-14	5.47671e-69	1.35821e-18	4.89763e-79	7.5329e-19	1.03916e-96	FALSE	FALSE	FALSE	FALSE	FALSE	FALSE	FALSE	FALSE	FALSE	FALSE	FALSE	FALSE	FALSE	FALSE	FALSE	FALSE	TRUE	TRUE	TRUE	TRUE	TRUE	TRUE	TRUE	TRUE	2	0	0	2	0	0	0	0	2	0	2	0	131	131	143	140	134	132	138	138	51	44	51	48	131	131	143	140	134	132	138	138	51	44	51	48	0.552175	1.06926	1.13613	0.595734	-0.895467	-0.708932	-1.01181	-1.6074	0.457808	2.17661	0.629815	0.172776
P27816;P27816-4;P27816-5;P27816-6	P27816;P27816-4;P27816-5;P27816-6	>sp|P27816|MAP4_HUMAN Microtubule-associated protein 4 OS=Homo sapiens OX=9606 GN=MAP4 PE=1 SV=3;>sp|P27816-4|MAP4_HUMAN Isoform of P27816, Isoform 4 of Microtubule-associated protein 4 OS=Homo sapiens OX=9606 GN=MAP4;>sp|P27816-5|MAP4_HUMAN Isoform of P27816, Isoform 5 of Microtubule-associated protein 4 OS=Homo sapiens OX=9606 GN=MAP4;>sp|P27816-6|MAP4_HUMAN Isoform of P27816, Isoform 6 of Microtubule-associated protein 4 OS=Homo sapiens OX=9606 GN=MAP4	MAP4;MAP4;MAP4;MAP4	1	MAP4	13	12	12	12	12	13	12	11	13	12	12	12	12	-0.0138652	-2.44158e-18	0.0155393	4.376e-17	-0.0312741	-2.2886e-17	-0.0243475	-2.65212e-17	-0.0492399	-0.0402906	-0.073978	-0.0537487	-0.000923859	8.98259e-17	-0.0211316	-6.38021e-17	0.278606	0.278457	0.30386	0.284165	0.328928	0.327393	0.326925	0.320695	-0.194901	-1.91028e-17	0.21284	3.63683e-16	-0.583256	-1.46145e-16	-0.568726	-1.93627e-16	-0.806896	-0.282382	-1.15765	-0.312143	-0.0163253	7.82167e-16	-0.331076	-3.72235e-16	3.86697	2.04536	4.05366	1.82327	7.02021	2.37916	7.15995	1.97963	0.700865	1	0.67505	1	0.257129	1	0.269418	1	0.12224	0.101572	0.031627	0.0406709	0.974294	1	0.515546	1	2.09426e-07	1.24219e-11	1.01992e-07	4.01396e-11	1.38546e-11	7.03792e-38	8.34718e-12	1.57638e-29	0.992015	1	0.999705	1	0.999273	1	0.926529	1	0.348856	0.293695	0.141406	0.137269	0.990295	1	0.734764	1	1.51468e-06	8.46842e-11	9.24797e-07	2.77774e-10	2.63516e-10	1.93049e-36	1.74145e-10	2.94583e-28	FALSE	FALSE	FALSE	FALSE	FALSE	FALSE	FALSE	FALSE	FALSE	FALSE	FALSE	FALSE	FALSE	FALSE	FALSE	FALSE	TRUE	TRUE	TRUE	TRUE	TRUE	TRUE	TRUE	TRUE	2	0	0	2	0	0	0	0	2	0	2	0	97	101	103	99	99	102	102	101	38	36	37	39	97	101	103	99	99	102	102	101	38	36	37	39	-0.623241	1.37119	-0.634935	0.641089	-0.738364	-0.614967	-0.253016	-0.827855	-0.882285	1.38819	-0.437086	0.288509
P27816-3	P27816-3	>sp|P27816-3|MAP4_HUMAN Isoform of P27816, Isoform 3 of Microtubule-associated protein 4 OS=Homo sapiens OX=9606 GN=MAP4	MAP4	1	MAP4	22	22	22	22	22	22	22	22	22	22	22	22	22	0.0687633	0.0425341	0.0082731	0	-0.0196378	-2.53918e-16	-0.0139482	4.61851e-18	0.112834	0.158497	0.0298623	0.0773862	0.053144	0.0586603	0.0247117	0.0397718	0.0686079	0.0869529	-0.00641233	0.00077853	-0.0306413	0	-0.00816614	5.96925e-15	1.12543	0.207167	0.167171	0	-0.453935	-1.52476e-15	-0.368692	2.56776e-17	2.68167	0.654992	0.451073	0.336651	1.18715	0.285348	0.526227	0.191256	1.39465	0.363475	-0.0979026	0.0031922	-0.749441	0	-0.175739	3.09254e-14	0.0359828	0.0522762	0.741727	1	0.374757	1	0.469851	1	2.9987e-05	1.71616e-09	0.377988	0.00670862	0.0282737	0.00523567	0.30533	0.0468386	0.0113924	0.000476981	0.846758	0.867981	0.150084	1	0.728999	1	0.983378	1	0.999705	1	0.999273	1	0.965799	1	0.000640729	5.1571e-08	0.628831	0.0313387	0.171871	0.0360571	0.557776	0.176291	0.023924	0.00129421	0.887411	1	0.214942	1	0.789967	1	FALSE	FALSE	FALSE	FALSE	FALSE	FALSE	FALSE	FALSE	TRUE	TRUE	FALSE	FALSE	FALSE	FALSE	FALSE	FALSE	FALSE	FALSE	FALSE	FALSE	FALSE	FALSE	FALSE	FALSE	0	0	0	0	2	0	0	0	0	0	0	0	174	174	174	175	176	175	175	174	65	63	63	66	174	174	174	175	176	175	175	174	65	63	63	66	0.659017	0.474739	0.85125	0.803763	-1.03595	-0.983239	-0.933703	-0.517194	-0.65703	-0.292762	-0.519616	-0.658495
P27816;P27816-5;P27816-6	P27816;P27816-5;P27816-6	>sp|P27816|MAP4_HUMAN Microtubule-associated protein 4 OS=Homo sapiens OX=9606 GN=MAP4 PE=1 SV=3;>sp|P27816-5|MAP4_HUMAN Isoform of P27816, Isoform 5 of Microtubule-associated protein 4 OS=Homo sapiens OX=9606 GN=MAP4;>sp|P27816-6|MAP4_HUMAN Isoform of P27816, Isoform 6 of Microtubule-associated protein 4 OS=Homo sapiens OX=9606 GN=MAP4	MAP4;MAP4;MAP4	1	MAP4	6	6	6	6	6	6	6	6	6	6	6	6	6	0.0657423	1.71189e-17	-0.0166272	-9.12752e-16	0.0257413	0	0.00217067	7.34145e-19	-0.0511189	0	-0.0672837	-1.08563e-12	-0.0519539	-1.65055e-16	-0.0440348	-1.53915e-17	0.783841	0.773898	0.675382	0.680285	0.783485	0.768909	0.767697	0.751787	0.578865	8.10242e-17	-0.1866	-5.26464e-15	0.271217	0	0.021188	4.97075e-18	-0.552077	0	-0.606571	-5.50751e-12	-0.520453	-1.12083e-15	-0.467	-8.59298e-17	8.08578	3.31099	5.883	3.00634	7.94351	4.08225	7.39382	3.64239	0.260818	1	0.713068	1	0.593513	1	0.966639	1	0.282634	1	0.239567	0.999996	0.310984	1	0.361612	1	7.11852e-13	1.63087e-28	2.17839e-10	4.15167e-26	1.53002e-12	1.15086e-32	4.69068e-12	1.39204e-31	0.983378	1	0.999705	1	0.999273	1	0.998494	1	0.554731	1	0.491437	1	0.624474	1	0.613374	1	2.55445e-11	3.83136e-27	4.67672e-09	9.21727e-25	3.88139e-11	2.50472e-31	1.07589e-10	2.90402e-30	FALSE	FALSE	FALSE	FALSE	FALSE	FALSE	FALSE	FALSE	FALSE	FALSE	FALSE	FALSE	FALSE	FALSE	FALSE	FALSE	TRUE	TRUE	TRUE	TRUE	TRUE	TRUE	TRUE	TRUE	2	0	0	2	0	0	0	0	2	0	2	0	46	46	48	47	46	47	48	48	18	14	18	18	46	46	48	47	46	47	48	48	18	14	18	18	0.180191	0.424325	-0.653081	-0.155884	0.0661163	-0.313656	0.306026	-0.279278	0.361621	0.920704	0.67664	1.0223
P27816;P27816-4;P27816-6	P27816;P27816-4;P27816-6	>sp|P27816|MAP4_HUMAN Microtubule-associated protein 4 OS=Homo sapiens OX=9606 GN=MAP4 PE=1 SV=3;>sp|P27816-4|MAP4_HUMAN Isoform of P27816, Isoform 4 of Microtubule-associated protein 4 OS=Homo sapiens OX=9606 GN=MAP4;>sp|P27816-6|MAP4_HUMAN Isoform of P27816, Isoform 6 of Microtubule-associated protein 4 OS=Homo sapiens OX=9606 GN=MAP4	MAP4;MAP4;MAP4	1	MAP4	3	3	3	3	3	3	3	3	3	3	3	3	3	0.111654	0.0470042	0.0890584	3.00797e-17	-0.165038	-0.107233	-0.144689	-0.0969877	0.0745005	7.71723e-17	-0.15594	-0.12015	0.0981164	0.0284884	-0.130064	-0.0820836	0.468199	0.411758	0.326888	0.35338	0.451038	0.407503	0.321189	0.41072	0.577991	0.204939	0.532228	1.60371e-16	-1.06169	-0.414898	-0.879623	-0.578672	0.395151	2.91584e-16	-1.06387	-0.540588	0.622728	0.155318	-0.733169	-0.469638	2.20276	1.29249	1.79824	1.31436	2.98541	1.2736	1.82759	1.20103	0.261516	0.347208	0.30026	1	0.0463908	0.10099	0.0945456	0.139456	0.438623	1	0.046321	0.0472733	0.228106	0.472991	0.158338	0.255405	0.000278494	5.86017e-05	0.00182587	3.79699e-05	8.95165e-06	5.18983e-05	0.00162615	0.000118188	0.983378	1	0.999705	1	0.999273	1	0.885546	1	0.694389	1	0.182069	0.154473	0.542805	1	0.396174	0.636646	0.000902204	0.000183387	0.00522768	0.00012758	3.77277e-05	0.000155041	0.00410185	0.000328747	FALSE	FALSE	FALSE	FALSE	FALSE	FALSE	FALSE	FALSE	FALSE	FALSE	FALSE	FALSE	FALSE	FALSE	FALSE	FALSE	TRUE	TRUE	TRUE	TRUE	TRUE	TRUE	TRUE	TRUE	2	0	0	2	0	0	0	0	2	0	2	0	22	22	23	22	24	23	22	23	9	9	8	8	22	22	23	22	24	23	22	23	9	9	8	8	-0.433312	-0.0215452	0.858806	-2.02557	1.48262	1.70757	1.68963	-0.805477	1.0681	1.03593	1.0926	-0.795037
P27816-7	P27816-7	>sp|P27816-7|MAP4_HUMAN Isoform of P27816, Isoform 7 of Microtubule-associated protein 4 OS=Homo sapiens OX=9606 GN=MAP4	MAP4	1	MAP4	4	2	3	0	2	0	0	3	2	2	3	0	0	-0.0759012	0	-0.115647	-4.86691e-16			0.125083	7.54987e-17					-0.223363	-0.0454483	0.0551026	0	0.742457	0.653029	0.486977	0.412947					-0.344015	0	-0.372213	-1.56321e-15			0.613079	3.73066e-16					-0.849709	-0.149355	0.351746	0	3.24329	1.75312	1.75365	0.933547					0.499456	1	0.465588	1			0.235043	1					0.105554	0.440136	0.489981	1	2.65373e-06	2.81878e-05	0.00224353	0.00239555					0.989477	1	0.999705	1			0.914266	1					0.367474	1	0.714941	1	1.41945e-05	9.24169e-05	0.00626091	0.00593641					FALSE	FALSE	FALSE	FALSE			FALSE	FALSE					FALSE	FALSE	FALSE	FALSE	TRUE	TRUE	TRUE	TRUE					2	0	0	2	0	0	0	0	0	0	0	0	21	22	28	26	17	19	25	25	9	7	7	8	21	22	28	26	17	19	25	25	9	7	7	8	-1.34342	0.910081	-4.11376	-1.04673	-0.387909	-1.48859	0.138995	-2.59536	3.55268	7.33313	6.71094	9.05039
P27816-5	P27816-5	>sp|P27816-5|MAP4_HUMAN Isoform of P27816, Isoform 5 of Microtubule-associated protein 4 OS=Homo sapiens OX=9606 GN=MAP4	MAP4	1	MAP4	1																																																																																																																																																	8	8	8	8	8	8	8	8	3	3	3	3	8	8	8	8	8	8	8	8	3	3	3	3
Q12851;Q12851-2	Q12851;Q12851-2	>sp|Q12851|M4K2_HUMAN Mitogen-activated protein kinase kinase kinase kinase 2 OS=Homo sapiens OX=9606 GN=MAP4K2 PE=1 SV=2;>sp|Q12851-2|M4K2_HUMAN Isoform of Q12851, Isoform 2 of Mitogen-activated protein kinase kinase kinase kinase 2 OS=Homo sapiens OX=9606 GN=MAP4K2	MAP4K2;MAP4K2	1	MAP4K2	8	5	3	6	6	5	5	4	4	4	4	7	5	0.0164524	-1.56322e-18	-0.0093645	0	-0.0708988	-5.41183e-17	0.0148771	0	0.0309714	1.62654e-17	-0.0556716	0	-0.0586351	-1.52706e-17	-0.0534007	-1.08671e-17	-0.0752557	-2.21667e-15	-0.097569	-2.18667e-19	-0.103683	-7.86114e-16	-0.00237388	-1.63261e-18	0.148173	-6.62378e-18	-0.0707612	0	-0.660933	-1.98283e-16	0.112742	0	0.326585	7.15632e-17	-0.436324	0	-0.399275	-5.88455e-17	-0.491002	-4.87799e-17	-0.542208	-9.55162e-15	-0.763086	-7.97205e-19	-0.78169	-2.6229e-15	-0.0208057	-6.40113e-18	0.770067	1	0.888924	1	0.201134	1	0.823999	1	0.521086	1	0.393474	1	0.43442	1	0.338005	1	0.291209	1	0.142783	1	0.134212	1	0.967232	1	0.992015	1	0.999705	1	0.999273	1	0.989294	1	0.753313	1	0.643831	1	0.730604	1	0.589769	1	0.378861	1	0.218081	1	0.195031	1	0.977546	1	FALSE	FALSE	FALSE	FALSE	FALSE	FALSE	FALSE	FALSE	FALSE	FALSE	FALSE	FALSE	FALSE	FALSE	FALSE	FALSE	FALSE	FALSE	FALSE	FALSE	FALSE	FALSE	FALSE	FALSE	0	0	0	0	0	0	0	0	0	0	0	0	52	52	46	46	52	58	52	49	20	8	15	18	52	52	46	46	52	58	52	49	20	8	15	18	0.284835	-0.114664	-3.7679	1.04301	0.948636	-0.466837	1.02812	2.90948	-2.043	-3.62502	-3.4222	0.0830198
Q8IVH8;Q8IVH8-2;Q8IVH8-3	Q8IVH8;Q8IVH8-2;Q8IVH8-3	>sp|Q8IVH8|M4K3_HUMAN Mitogen-activated protein kinase kinase kinase kinase 3 OS=Homo sapiens OX=9606 GN=MAP4K3 PE=1 SV=1;>sp|Q8IVH8-2|M4K3_HUMAN Isoform of Q8IVH8, Isoform 2 of Mitogen-activated protein kinase kinase kinase kinase 3 OS=Homo sapiens OX=9606 GN=MAP4K3;>sp|Q8IVH8-3|M4K3_HUMAN Isoform of Q8IVH8, Isoform 3 of Mitogen-activated protein kinase kinase kinase kinase 3 OS=Homo sapiens OX=9606 GN=MAP4K3	MAP4K3;MAP4K3;MAP4K3	1	MAP4K3	9	7	8	7	6	7	7	6	8	7	8	6	7	0.0407502	3.2964e-17	-0.0925037	-1.68815e-16	-0.041866	0	-0.068398	0	-0.0865887	-0.0649935	-0.175966	-0.157427	-0.0908167	-1.48196e-16	-0.0662974	-4.8474e-16	-0.184884	-0.174152	-0.330883	-0.299831	-0.197913	-0.146346	-0.169468	-0.139087	0.399343	1.39951e-16	-0.535403	-5.98328e-16	-0.332669	0	-0.542001	0	-0.74324	-0.257469	-1.56234	-0.539254	-0.75825	-5.53802e-16	-0.375734	-1.47192e-15	-1.46636	-0.734094	-1.99608	-1.00768	-1.9879	-0.601327	-1.33664	-0.427523	0.433996	1	0.297466	1	0.513435	1	0.291859	1	0.152747	0.151764	0.00545462	0.00415119	0.145855	1	0.461255	1	0.00828902	0.00242146	0.00072845	2.64734e-05	0.000789074	0.00283092	0.0148119	0.0182132	0.985978	1	0.999705	1	0.999273	1	0.936776	1	0.393435	0.399184	0.0431208	0.0211521	0.435922	1	0.694197	1	0.0180753	0.00573199	0.00235281	9.10679e-05	0.00212691	0.00642011	0.0291858	0.0352778	FALSE	FALSE	FALSE	FALSE	FALSE	FALSE	FALSE	FALSE	FALSE	FALSE	FALSE	FALSE	FALSE	FALSE	FALSE	FALSE	FALSE	TRUE	TRUE	TRUE	TRUE	TRUE	FALSE	FALSE	2	0	0	1	0	0	0	0	0	0	2	0	63	64	61	64	64	64	63	62	23	22	24	26	63	64	61	64	64	64	63	62	23	22	24	26	-0.0646461	-0.979041	0.268645	0.402295	-0.509456	-0.404743	-0.852668	0.461694	-0.25862	-1.14527	-0.645115	-0.441408
Q8IVH8;Q8IVH8-3	Q8IVH8;Q8IVH8-3	>sp|Q8IVH8|M4K3_HUMAN Mitogen-activated protein kinase kinase kinase kinase 3 OS=Homo sapiens OX=9606 GN=MAP4K3 PE=1 SV=1;>sp|Q8IVH8-3|M4K3_HUMAN Isoform of Q8IVH8, Isoform 3 of Mitogen-activated protein kinase kinase kinase kinase 3 OS=Homo sapiens OX=9606 GN=MAP4K3	MAP4K3;MAP4K3	1	MAP4K3	1																																																																																																																																																	8	8	8	8	8	8	8	8	3	3	3	3	8	8	8	8	8	8	8	8	3	3	3	3
O95819;O95819-4;O95819-5;O95819-6	O95819;O95819-4;O95819-5;O95819-6	>sp|O95819|M4K4_HUMAN Mitogen-activated protein kinase kinase kinase kinase 4 OS=Homo sapiens OX=9606 GN=MAP4K4 PE=1 SV=2;>sp|O95819-4|M4K4_HUMAN Isoform of O95819, Isoform 4 of Mitogen-activated protein kinase kinase kinase kinase 4 OS=Homo sapiens OX=9606 GN=MAP4K4;>sp|O95819-5|M4K4_HUMAN Isoform of O95819, Isoform 5 of Mitogen-activated protein kinase kinase kinase kinase 4 OS=Homo sapiens OX=9606 GN=MAP4K4;>sp|O95819-6|M4K4_HUMAN Isoform of O95819, Isoform 6 of Mitogen-activated protein kinase kinase kinase kinase 4 OS=Homo sapiens OX=9606 GN=MAP4K4	MAP4K4;MAP4K4;MAP4K4;MAP4K4	1	MAP4K4	11	7	10	8	10	7	6	10	10	7	8	9	8	-0.0476102	0	-0.0130607	-7.71302e-18	-0.0196441	-1.57957e-17	0.0239376	1.01101e-16	0.0485129	0.00551772	0.0700567	3.97321e-15	0.140511	0.127828	0.118288	0.143119	0.0568804	0.0438114	0.104613	0.0822787	0.0242449	0	0.136581	0.109823	-0.573905	0	-0.117638	-2.87697e-17	-0.23172	-6.88613e-17	0.3653	3.94753e-16	0.5072	0.0227969	0.876806	1.59793e-14	1.71978	0.448687	1.09105	0.474452	0.497985	0.160119	0.89665	0.318029	0.358223	0	1.52338	0.461484	0.264795	1	0.816473	1	0.648053	1	0.473891	1	0.322507	0.72886	0.0952023	1	0.00274714	0.00369463	0.0413922	0.00267135	0.331282	0.267215	0.0882149	0.0529727	0.482296	1	0.00649816	0.00720843	0.983378	1	0.999705	1	0.999273	1	0.965799	1	0.593352	1	0.283591	1	0.034868	0.0272808	0.178906	0.0184209	0.42118	0.402487	0.146275	0.097149	0.573024	1	0.014148	0.0153222	FALSE	FALSE	FALSE	FALSE	FALSE	FALSE	FALSE	FALSE	FALSE	FALSE	FALSE	FALSE	FALSE	FALSE	FALSE	FALSE	FALSE	FALSE	FALSE	FALSE	FALSE	FALSE	FALSE	FALSE	0	0	0	0	0	0	0	0	0	0	0	0	69	65	74	78	73	78	80	80	30	22	27	29	69	65	74	78	73	78	80	80	30	22	27	29	1.88685	-0.97438	-2.13509	0.291794	1.60746	0.0748397	-0.0198049	1.60925	2.70313	1.74887	0.432621	1.78913
O95819-6	O95819-6	>sp|O95819-6|M4K4_HUMAN Isoform of O95819, Isoform 6 of Mitogen-activated protein kinase kinase kinase kinase 4 OS=Homo sapiens OX=9606 GN=MAP4K4	MAP4K4	1	MAP4K4	1																																																																																																																																																	8	8	8	8	7	8	7	8	3	3	3	3	8	8	8	8	7	8	7	8	3	3	3	3
Q96JE9	Q96JE9	>sp|Q96JE9|MAP6_HUMAN Microtubule-associated protein 6 OS=Homo sapiens OX=9606 GN=MAP6 PE=1 SV=2	MAP6	1	MAP6	69	60	61	62	59	62	60	61	59	62	60	60	59	0.0216999	0	0.0205544	3.43465e-17	0.00711606	0	-0.0162438	-2.56547e-17	-0.0454003	-0.0337103	-0.0607837	-0.0424262	-0.00607748	0	-0.0413162	-0.0229152	-0.0469999	-0.0316942	-0.0765055	-0.0551521	-0.0143241	-1.67644e-18	-0.0110101	-3.47698e-16	0.306328	0	0.394772	2.53898e-16	0.226495	0	-0.479295	-2.04384e-16	-1.02028	-0.218413	-0.913976	-0.286215	-0.138387	0	-0.918181	-0.174801	-0.908501	-0.205599	-0.991374	-0.359004	-0.386185	-1.09522e-17	-0.350983	-2.52578e-15	0.547112	1	0.439388	1	0.655431	1	0.349743	1	0.0547177	0.0498404	0.0828991	0.149172	0.784942	1	0.0814425	0.251023	0.0843854	0.121224	0.0614428	0.126577	0.449251	1	0.490994	1	0.989477	1	0.999705	1	0.999273	1	0.958068	1	0.215756	0.168119	0.261873	0.388331	0.921369	1	0.275066	0.629033	0.135013	0.199625	0.107732	0.211804	0.540605	1	0.575792	1	FALSE	FALSE	FALSE	FALSE	FALSE	FALSE	FALSE	FALSE	FALSE	FALSE	FALSE	FALSE	FALSE	FALSE	FALSE	FALSE	FALSE	FALSE	FALSE	FALSE	FALSE	FALSE	FALSE	FALSE	0	0	0	0	0	0	0	0	0	0	0	0	514	505	522	516	503	516	509	511	193	180	193	184	514	505	522	516	503	516	509	511	193	180	193	184	1.29759	1.08642	-0.238401	0.834114	-1.06665	-1.64151	-1.21082	-1.48327	-0.575245	0.119837	-0.772504	-0.434344
Q9H9H5	Q9H9H5	>sp|Q9H9H5|MA6D1_HUMAN MAP6 domain-containing protein 1 OS=Homo sapiens OX=9606 GN=MAP6D1 PE=1 SV=1	MAP6D1	1	MAP6D1	10	8	8	8	8	8	8	8	8	8	8	8	8	0.0162709	-2.66338e-19	-0.0128024	0	0.0216892	0	0.0212124	1.0434e-17	-0.0422706	-0.0160133	-0.0453392	-0.0122303	-0.0817678	-0.0598871	-0.0499927	-0.0273271	0.582211	0.570838	0.55568	0.545425	0.540148	0.537943	0.588826	0.581889	0.23756	-1.67798e-18	-0.199212	0	0.3205	0	0.307949	7.10107e-17	-0.601667	-0.0921068	-0.675098	-0.0770518	-1.06492	-0.362728	-0.852082	-0.189761	7.7422	2.93447	9.47371	3.35824	7.32037	2.87321	9.17695	3.64241	0.639927	1	0.69469	1	0.5288	1	0.545233	1	0.242898	0.423985	0.192418	0.480761	0.0464772	0.05946	0.104073	0.188206	1.58359e-12	7.21656e-33	3.70989e-14	3.17953e-38	6.59757e-12	4.95955e-32	9.10477e-14	3.85071e-41	0.990298	1	0.999705	1	0.999273	1	0.965799	1	0.510217	0.865192	0.431478	0.968593	0.227986	0.24237	0.314982	0.508832	5.0206e-11	2.22318e-31	2.68142e-12	1.38811e-36	1.40368e-10	1.03527e-30	3.28267e-12	1.29673e-39	FALSE	FALSE	FALSE	FALSE	FALSE	FALSE	FALSE	FALSE	FALSE	FALSE	FALSE	FALSE	FALSE	FALSE	FALSE	FALSE	TRUE	TRUE	TRUE	TRUE	TRUE	TRUE	TRUE	TRUE	2	0	0	2	0	0	0	0	2	0	2	0	68	64	69	71	63	69	71	67	26	22	23	24	68	64	69	71	63	69	71	67	26	22	23	24	1.96362	-0.433105	-3.01694	1.32262	0.355835	-1.61342	-1.37996	0.30906	1.41795	0.183949	-0.643377	2.43353
A0A087WZ40	A0A087WZ40	>tr|A0A087WZ40|A0A087WZ40_HUMAN Isoform of Q14244, Microtubule associated protein 7 OS=Homo sapiens OX=9606 GN=MAP7 PE=1 SV=1	MAP7	1	MAP7	8	5	8	5	8	5	6	8	8	5	6	7	6	0.112023	0.0271481	0.0241707	7.76048e-18	0.0396882	0	-0.00936296	0	-0.0910222	-3.62708e-16	-0.0990737	-0.000536875	0.0420598	4.32721e-13	-0.0145932	-7.02904e-18	0.535632	0.53324	0.406457	0.4082	0.58272	0.572461	0.56387	0.54813	0.817176	0.0910649	0.225035	3.75979e-17	0.271412	0	-0.0962737	0	-0.720682	-1.12538e-15	-0.910397	-0.00195961	0.413692	1.67679e-12	-0.136132	-3.1571e-17	5.40673	2.10818	3.06094	1.76837	4.46384	1.73599	5.92225	2.40301	0.118065	0.490753	0.657675	1	0.593249	1	0.849346	1	0.164957	1	0.08402	0.923781	0.418291	0.999998	0.788252	1	9.34728e-10	4.21041e-14	5.79671e-06	1.18499e-08	2.77589e-08	1.2931e-13	2.34438e-10	5.71471e-20	0.983378	1	0.999705	1	0.999273	1	0.99062	1	0.407114	1	0.263662	1	0.718497	1	0.90263	1	1.34159e-08	3.47638e-13	3.29324e-05	6.20139e-08	2.1252e-07	9.23963e-13	3.25368e-09	6.21498e-19	FALSE	FALSE	FALSE	FALSE	FALSE	FALSE	FALSE	FALSE	FALSE	FALSE	FALSE	FALSE	FALSE	FALSE	FALSE	FALSE	TRUE	TRUE	TRUE	TRUE	TRUE	TRUE	TRUE	TRUE	2	0	0	2	0	0	0	0	2	0	2	0	52	50	63	62	54	58	63	63	24	20	21	24	52	50	63	62	54	58	63	63	24	20	21	24	1.29365	0.523294	-2.34865	0.10226	1.43124	0.0266313	-0.0254708	-0.406138	3.41988	4.98445	1.80995	3.24667
Q14244-7	Q14244-7	>sp|Q14244-7|MAP7_HUMAN Isoform of Q14244, Isoform 7 of Ensconsin OS=Homo sapiens OX=9606 GN=MAP7	MAP7	1	MAP7	4	0	3	0	4	0	0	3	4	0	0	0	0			-0.0208198	0			-0.040254	-4.35133e-18					-0.0118505	0	-0.0289451	0											-0.1976	0			-0.441888	-1.58879e-17					-0.0927841	0	-0.328419	0											0.697029	1			0.387807	1					0.85475	1	0.518885	1											0.999705	1			0.9587	1					0.948011	1	0.737574	1											FALSE	FALSE			FALSE	FALSE					FALSE	FALSE	FALSE	FALSE									0	0	0	0	0	0	0	0	0	0	0	0	11	17	28	28	18	16	30	30	10	6	8	11	11	17	28	28	18	16	30	30	10	6	8	11	-9.79335	-0.637454	2.59151	-0.756841	1.10133	6.98298	1.69167	1.74017	8.89269	24.0278	13.8453	11.3669
Q3KQU3-4	Q3KQU3-4	>sp|Q3KQU3-4|MA7D1_HUMAN Isoform of Q3KQU3, Isoform 4 of MAP7 domain-containing protein 1 OS=Homo sapiens OX=9606 GN=MAP7D1	MAP7D1	1	MAP7D1	19	17	18	18	18	17	18	18	18	17	18	18	18	0.0092041	-7.03368e-18	-0.00397626	0	0.0260311	4.0682e-17	-0.00598218	0	0.0257362	0.01104	0.0479865	0.0482969	0.0453093	0.00934462	0.0246126	3.1806e-16	-0.0139146	1.16816e-18	-0.0646685	-0.0251027	-0.0254255	-3.16667e-15	-0.0217967	-2.33666e-17	0.140741	-3.07805e-17	-0.0605455	0	0.5737	1.91536e-16	-0.113526	0	0.463792	0.0437999	0.677642	0.215358	0.669147	0.0405774	0.428804	1.46401e-15	-0.203683	4.6627e-18	-0.842686	-0.10814	-0.481141	-1.3752e-14	-0.455125	-1.1337e-16	0.781276	1	0.904871	1	0.264758	1	0.822796	1	0.364683	0.51478	0.190819	0.0448323	0.196597	0.581154	0.401422	1	0.68811	1	0.107614	0.245449	0.34781	1	0.373805	1	0.992015	1	0.999705	1	0.999273	1	0.989294	1	0.626924	1	0.429445	0.148267	0.505265	1	0.649796	1	0.756064	1	0.172081	0.379251	0.436857	1	0.459908	1	FALSE	FALSE	FALSE	FALSE	FALSE	FALSE	FALSE	FALSE	FALSE	FALSE	FALSE	FALSE	FALSE	FALSE	FALSE	FALSE	FALSE	FALSE	FALSE	FALSE	FALSE	FALSE	FALSE	FALSE	0	0	0	0	0	0	0	0	0	0	0	0	144	143	145	146	149	147	145	146	56	49	56	55	144	143	145	146	149	147	145	146	56	49	56	55	0.808922	0.398853	1.10198	0.474623	-0.690454	-0.614077	-0.769205	-0.645594	-0.340021	-0.0820493	-0.49706	-1.07608
Q96T17-5	Q96T17-5	>sp|Q96T17-5|MA7D2_HUMAN Isoform of Q96T17, Isoform 5 of MAP7 domain-containing protein 2 OS=Homo sapiens OX=9606 GN=MAP7D2	MAP7D2	1	MAP7D2	16	16	16	16	16	16	16	16	16	16	16	16	16	0.00997104	7.44893e-13	0.0230096	0	-0.00683502	0	-0.0847754	-0.0717068	0.0141587	0	-0.027303	0	0.0688809	0.0472676	-0.01755	0	0.0654364	0.0605818	0.0568908	0.0451462	0.107434	0.120113	0.0600805	0.0562246	0.13465	3.2631e-12	0.421529	0	-0.133287	0	-1.60535	-0.334992	0.241381	0	-0.368094	0	1.32974	0.214741	-0.287476	0	1.14762	0.279994	0.739748	0.179402	2.20664	0.503871	1.19716	0.267929	0.790499	0.999998	0.409523	1	0.792526	1	0.00457966	0.00544484	0.634507	1	0.47038	1	0.0154826	0.0573313	0.571833	1	0.0327843	0.0168196	0.154743	0.134221	0.000288761	5.35759e-05	0.026836	0.0225415	0.992141	1	0.999705	1	0.999273	1	0.613125	0.485552	0.821594	1	0.699289	1	0.119118	0.236402	0.771999	1	0.059559	0.0339353	0.233226	0.223187	0.000862645	0.00015955	0.0491253	0.042959	FALSE	FALSE	FALSE	FALSE	FALSE	FALSE	FALSE	FALSE	FALSE	FALSE	FALSE	FALSE	FALSE	FALSE	FALSE	FALSE	FALSE	FALSE	FALSE	FALSE	TRUE	TRUE	FALSE	FALSE	0	0	0	0	0	0	0	0	0	0	2	0	123	128	125	125	123	128	125	124	47	42	46	47	123	128	125	125	123	128	125	124	47	42	46	47	-0.552126	0.509668	-0.971037	0.714026	-0.980699	-0.999983	-0.853745	-0.612078	-1.04938	0.179428	-0.990775	-0.0775943
Q96T17;Q96T17-2	Q96T17;Q96T17-2	>sp|Q96T17|MA7D2_HUMAN MAP7 domain-containing protein 2 OS=Homo sapiens OX=9606 GN=MAP7D2 PE=1 SV=2;>sp|Q96T17-2|MA7D2_HUMAN Isoform of Q96T17, Isoform 2 of MAP7 domain-containing protein 2 OS=Homo sapiens OX=9606 GN=MAP7D2	MAP7D2;MAP7D2	1	MAP7D2	1																																																																																																																																																	8	8	8	8	8	8	7	8	3	0	2	2	8	8	8	8	8	8	7	8	3	0	2	2
Q8IWC1;Q8IWC1-2;Q8IWC1-3;Q8IWC1-4	Q8IWC1;Q8IWC1-2;Q8IWC1-3;Q8IWC1-4	>sp|Q8IWC1|MA7D3_HUMAN MAP7 domain-containing protein 3 OS=Homo sapiens OX=9606 GN=MAP7D3 PE=1 SV=2;>sp|Q8IWC1-2|MA7D3_HUMAN Isoform of Q8IWC1, Isoform 2 of MAP7 domain-containing protein 3 OS=Homo sapiens OX=9606 GN=MAP7D3;>sp|Q8IWC1-3|MA7D3_HUMAN Isoform of Q8IWC1, Isoform 3 of MAP7 domain-containing protein 3 OS=Homo sapiens OX=9606 GN=MAP7D3;>sp|Q8IWC1-4|MA7D3_HUMAN Isoform of Q8IWC1, Isoform 4 of MAP7 domain-containing protein 3 OS=Homo sapiens OX=9606 GN=MAP7D3	MAP7D3;MAP7D3;MAP7D3;MAP7D3	1	MAP7D3	1																																																																																																																																																	8	8	8	8	8	8	8	8	3	3	3	3	8	8	8	8	8	8	8	8	3	3	3	3
Q49MG5	Q49MG5	>sp|Q49MG5|MAP9_HUMAN Microtubule-associated protein 9 OS=Homo sapiens OX=9606 GN=MAP9 PE=1 SV=3	MAP9	1	MAP9	5	2	4	2	4	3	2	4	4	3	3	3	2	-0.273687	-0.227118	0.0390321	1.17848e-17	0.063801	0	-0.0804139	0	-0.134248	-0.034957	0.208943	0.146843	-0.00707202	0	-0.137928	-0.179012	0.0454692	2.06373e-17	0.129003	0.0434371	0.161041	0.0469632	0.0618759	0	-1.19231	-0.949274	0.193947	3.95598e-17	0.271262	0	-0.434599	0	-0.729211	-0.127314	0.888806	0.580838	-0.0319766	0	-0.91634	-0.595622	0.241483	7.5532e-17	0.604971	0.15609	0.868431	0.139051	0.333826	0	0.0272744	0.0194668	0.702339	1	0.593452	1	0.39553	1	0.16025	0.489253	0.0910679	0.125241	0.949676	1	0.0820097	0.0179611	0.634417	1	0.240549	0.4489	0.0983463	0.452808	0.512181	1	0.983378	1	0.999705	1	0.999273	1	0.958794	1	0.403363	0.969343	0.276786	0.338511	0.983398	1	0.275877	0.0863201	0.710821	1	0.335141	0.650646	0.149217	0.638162	0.596211	1	FALSE	FALSE	FALSE	FALSE	FALSE	FALSE	FALSE	FALSE	FALSE	FALSE	FALSE	FALSE	FALSE	FALSE	FALSE	FALSE	FALSE	FALSE	FALSE	FALSE	FALSE	FALSE	FALSE	FALSE	0	0	0	0	0	0	0	0	0	0	0	0	30	25	36	31	24	31	32	30	12	8	10	11	30	25	36	31	24	31	32	30	12	8	10	11	4.31223	2.90602	-8.55593	0.458847	3.05874	-2.28244	-0.0461432	-3.028	4.12736	4.75229	0.020795	6.64701
P28482	P28482	>sp|P28482|MK01_HUMAN Mitogen-activated protein kinase 1 OS=Homo sapiens OX=9606 GN=MAPK1 PE=1 SV=3	MAPK1	1	MAPK1	28	24	26	25	26	25	24	25	25	25	25	25	25	0.0160547	0	0.027837	0.0214064	-0.0104352	-2.10726e-16	0.0044554	1.92057e-17	-0.021104	0.015437	-0.0554	-0.0111351	-0.0130883	0	-0.0466693	-0.00852117	0.352262	0.383007	0.338333	0.35785	0.353293	0.338897	0.371245	0.386498	0.267061	0	0.631143	0.123672	-0.185491	-1.06242e-15	0.11781	1.01088e-16	-0.393645	0.0603175	-0.958943	-0.0457564	-0.303976	0	-1.13875	-0.0430896	6.97369	1.82859	6.3425	1.72966	6.61499	1.53534	7.83918	2.00881	0.599233	1	0.221887	0.1328	0.714552	1	0.816235	1	0.440343	0.37725	0.0698898	0.46301	0.550418	1	0.0340667	0.474553	1.06277e-11	5.36745e-39	5.80475e-11	6.03298e-50	3.93725e-11	3.31056e-34	1.63143e-12	3.60246e-49	0.990298	1	0.999705	1	0.999273	1	0.989294	1	0.695703	0.798951	0.236617	0.940506	0.797199	1	0.157864	1	2.64711e-10	2.0866e-37	1.50864e-09	4.51086e-48	6.28257e-10	7.87653e-33	4.24427e-11	1.59304e-47	FALSE	FALSE	FALSE	FALSE	FALSE	FALSE	FALSE	FALSE	FALSE	FALSE	FALSE	FALSE	FALSE	FALSE	FALSE	FALSE	TRUE	TRUE	TRUE	TRUE	TRUE	TRUE	TRUE	TRUE	2	0	0	2	0	0	0	0	2	0	2	0	206	204	214	211	213	209	215	213	79	68	78	79	206	204	214	211	213	209	215	213	79	68	78	79	0.968655	1.01643	1.40898	0.945671	-0.856452	-0.732181	-0.71152	-0.574859	-0.223081	0.760737	-0.0257797	-0.376715
P28482;Q16659	P28482;Q16659	>sp|P28482|MK01_HUMAN Mitogen-activated protein kinase 1 OS=Homo sapiens OX=9606 GN=MAPK1 PE=1 SV=3;>sp|Q16659|MK06_HUMAN Mitogen-activated protein kinase 6 OS=Homo sapiens OX=9606 GN=MAPK6 PE=1 SV=1	MAPK1;MAPK6	2	MAPK1;MAPK6	1																																																																																																																																																	8	8	8	8	8	8	8	8	3	3	3	3	8	8	8	8	8	8	8	8	3	3	3	3
P53779-2	P53779-2	>sp|P53779-2|MK10_HUMAN Isoform of P53779, Isoform Alpha-1 of Mitogen-activated protein kinase 10 OS=Homo sapiens OX=9606 GN=MAPK10	MAPK10	1	MAPK10	8	5	7	8	8	6	6	8	7	6	5	8	8	0.0191972	0	-0.0888017	-0.0338531	-0.0466773	-0.0384109	0.0313913	9.25121e-07	0.075983	0.247313	0.0310167	0.108871	0.137529	0.172104	0.24707	0.295617	0.200194	0.226582	0.124977	0.110695	0.0884366	6.67542e-13	0.149185	0.171521	0.211154	0	-0.982633	-0.143266	-0.6116	-0.17954	0.3935	4.53223e-06	0.928468	0.692596	0.294844	0.344599	1.54782	0.686674	2.35641	0.933413	2.26973	0.979157	1.32137	0.579792	1.0718	2.7496e-12	1.91983	0.788688	0.677374	1	0.0639413	0.30858	0.235471	0.211466	0.440939	0.995785	0.0781107	0.00073508	0.562171	0.0652024	0.0059526	0.000163062	0.00013846	2.27921e-06	0.000204136	6.08526e-06	0.0156945	0.0076847	0.045008	0.999997	0.00106262	1.61803e-05	0.990298	1	0.999705	1	0.999273	1	0.965799	1	0.269416	0.00486187	0.765727	0.19965	0.0615875	0.00203658	0.00317929	4.49924e-05	0.000681603	2.21162e-05	0.0336606	0.0170844	0.0759825	1	0.00278414	5.15314e-05	FALSE	FALSE	FALSE	FALSE	FALSE	FALSE	FALSE	FALSE	FALSE	TRUE	FALSE	FALSE	FALSE	TRUE	TRUE	TRUE	TRUE	TRUE	FALSE	FALSE	FALSE	FALSE	TRUE	TRUE	0	0	0	2	1	2	0	1	2	0	0	0	54	52	59	59	60	62	64	62	22	14	20	21	54	52	59	59	60	62	64	62	22	14	20	21	1.2617	0.108107	-0.922952	0.728351	1.71005	0.846691	0.589737	1.75093	1.9456	2.17196	0.0430892	1.29742
Q15759	Q15759	>sp|Q15759|MK11_HUMAN Mitogen-activated protein kinase 11 OS=Homo sapiens OX=9606 GN=MAPK11 PE=1 SV=2	MAPK11	1	MAPK11	8	6	7	7	6	7	6	6	7	7	6	6	7	-0.081032	-0.0468527	0.0510579	0.00484597	0.0383735	1.06982e-16	-0.0263911	0	-0.0446328	-8.20375e-18	0.0478867	2.17161e-16	0.0881088	0.0964753	0.0338588	0	-0.00615401	-8.8099e-18	0.0560796	7.54567e-14	0.10721	0.0472484	0.0574318	0	-1.06519	-0.239601	0.810289	0.0236755	0.467018	4.48319e-16	-0.265	0	-0.562916	-3.42926e-17	0.556576	1.0409e-15	1.18824	0.478838	0.415631	0	-0.0826565	-4.25597e-17	0.690956	3.65804e-13	1.12219	0.241561	0.658147	0	0.0459402	0.159439	0.121332	0.724773	0.361426	1	0.602219	1	0.273566	1	0.279177	1	0.0281471	0.0152623	0.415788	1	0.870374	1	0.182392	0.999999	0.0367153	0.159675	0.203339	1	0.983378	1	0.999705	1	0.999273	1	0.970121	1	0.543908	1	0.535212	1	0.171699	0.0863649	0.659038	1	0.905898	1	0.266678	1	0.0638001	0.250336	0.277505	1	FALSE	FALSE	FALSE	FALSE	FALSE	FALSE	FALSE	FALSE	FALSE	FALSE	FALSE	FALSE	FALSE	FALSE	FALSE	FALSE	FALSE	FALSE	FALSE	FALSE	FALSE	FALSE	FALSE	FALSE	0	0	0	0	0	0	0	0	0	0	0	0	53	55	52	52	57	54	54	50	21	21	20	21	53	55	52	52	57	54	54	50	21	21	20	21	-0.711116	0.0178133	2.13738	1.41038	-0.584169	0.449479	-0.801438	0.646819	-1.04959	-0.768924	-1.46732	-1.17039
P53778;P53778-2	P53778;P53778-2	>sp|P53778|MK12_HUMAN Mitogen-activated protein kinase 12 OS=Homo sapiens OX=9606 GN=MAPK12 PE=1 SV=3;>sp|P53778-2|MK12_HUMAN Isoform of P53778, Isoform 2 of Mitogen-activated protein kinase 12 OS=Homo sapiens OX=9606 GN=MAPK12	MAPK12;MAPK12	1	MAPK12	4	3	3	3	3	3	3	3	3	3	3	3	3	-0.0809517	-6.37906e-18	-0.053196	-2.60843e-17	0.0385233	0	-0.045351	-6.94548e-17	-0.128995	-0.108971	-0.101447	-0.0403157	-0.152698	-0.0701159	-0.150374	-0.138572	0.0229042	4.71914e-16	0.0251249	0	0.0459093	1.04298e-17	-0.0202644	0	-0.538048	-2.56709e-17	-0.261596	-1.14944e-16	0.171865	0	-0.214615	-3.03858e-16	-0.771917	-0.412363	-0.420961	-0.141373	-0.712536	-0.32163	-0.705165	-0.650133	0.146892	2.04403e-15	0.124335	0	0.210162	4.31534e-17	-0.0882058	0	0.311778	1	0.606796	1	0.734636	1	0.672558	1	0.138304	0.11102	0.426348	0.445853	0.170357	0.26407	0.174037	0.0266695	0.77198	1	0.812746	1	0.678892	1	0.86179	1	0.983378	1	0.999705	1	0.999273	1	0.976242	1	0.374099	0.31438	0.668	0.912831	0.470913	0.712494	0.417753	0.115475	0.826796	1	0.862606	1	0.74871	1	0.897506	1	FALSE	FALSE	FALSE	FALSE	FALSE	FALSE	FALSE	FALSE	FALSE	FALSE	FALSE	FALSE	FALSE	FALSE	FALSE	FALSE	FALSE	FALSE	FALSE	FALSE	FALSE	FALSE	FALSE	FALSE	0	0	0	0	0	0	0	0	0	0	0	0	24	27	24	28	26	28	25	27	11	7	9	10	24	27	24	28	26	28	25	27	11	7	9	10	-3.41846	-3.98021	-2.76443	-2.35024	1.03203	1.64729	0.047793	1.14003	1.28556	0.215499	0.0738154	0.0469694
Q16539;Q16539-3;Q16539-4;Q16539-5	Q16539;Q16539-3;Q16539-4;Q16539-5	>sp|Q16539|MK14_HUMAN Mitogen-activated protein kinase 14 OS=Homo sapiens OX=9606 GN=MAPK14 PE=1 SV=3;>sp|Q16539-3|MK14_HUMAN Isoform of Q16539, Isoform Mxi2 of Mitogen-activated protein kinase 14 OS=Homo sapiens OX=9606 GN=MAPK14;>sp|Q16539-4|MK14_HUMAN Isoform of Q16539, Isoform Exip of Mitogen-activated protein kinase 14 OS=Homo sapiens OX=9606 GN=MAPK14;>sp|Q16539-5|MK14_HUMAN Isoform of Q16539, Isoform 5 of Mitogen-activated protein kinase 14 OS=Homo sapiens OX=9606 GN=MAPK14	MAPK14;MAPK14;MAPK14;MAPK14	1	MAPK14	2																																																																																																																																																	12	11	12	15	13	13	13	13	5	2	3	6	12	11	12	15	13	13	13	13	5	2	3	6	0.613742	-5.91969	-1.15496	-2.43595	4.41393	2.88131	-0.0699211	2.53438	6.90721	-0.0792293	2.23808	2.12834
Q8TD08	Q8TD08	>sp|Q8TD08|MK15_HUMAN Mitogen-activated protein kinase 15 OS=Homo sapiens OX=9606 GN=MAPK15 PE=1 SV=1	MAPK15	1	MAPK15	1																																																																																																																																																	6	6	8	5	7	5	7	4	2	2	3	3	6	6	8	5	7	5	7	4	2	2	3	3
P27361	P27361	>sp|P27361|MK03_HUMAN Mitogen-activated protein kinase 3 OS=Homo sapiens OX=9606 GN=MAPK3 PE=1 SV=4	MAPK3	1	MAPK3	16	14	16	14	16	14	14	16	16	14	15	15	14	0.018168	1.16153e-17	-0.00678673	0	-0.00580772	0	-0.0146063	0	-0.0310895	0	-0.0528655	-3.11176e-17	-0.0539724	-0.0383558	-0.0663195	-0.0587922	0.505257	0.509396	0.46371	0.466518	0.464114	0.449869	0.483861	0.46451	0.267895	6.5606e-17	-0.133365	0	-0.104145	0	-0.354178	0	-0.476427	0	-0.851878	-1.57001e-16	-1.28433	-0.236055	-1.40302	-0.323107	8.0399	3.37489	7.67944	2.45346	9.99972	2.71487	8.92636	3.34441	0.598101	1	0.792506	1	0.837109	1	0.48728	1	0.352039	1	0.104311	1	0.0187994	0.0401009	0.0110153	0.007166	7.90702e-13	4.08179e-47	1.83867e-12	1.02551e-48	2.29763e-14	6.9038e-55	1.51767e-13	2.39919e-48	0.990298	1	0.999705	1	0.999273	1	0.965799	1	0.616262	1	0.298656	1	0.135372	0.181659	0.0762927	0.0411361	2.76154e-11	2.27848e-45	7.97372e-11	7.25104e-47	1.03052e-12	3.88368e-53	5.29907e-12	1.02801e-46	FALSE	FALSE	FALSE	FALSE	FALSE	FALSE	FALSE	FALSE	FALSE	FALSE	FALSE	FALSE	FALSE	FALSE	FALSE	FALSE	TRUE	TRUE	TRUE	TRUE	TRUE	TRUE	TRUE	TRUE	2	0	0	2	0	0	0	0	2	0	2	0	121	118	126	124	119	121	124	126	46	47	45	43	121	118	126	124	119	121	124	126	46	47	45	43	1.30084	0.900359	-0.121825	0.222458	-0.635413	-1.23779	-0.423181	-1.04871	0.20858	0.806209	0.572299	0.478337
Q16659	Q16659	>sp|Q16659|MK06_HUMAN Mitogen-activated protein kinase 6 OS=Homo sapiens OX=9606 GN=MAPK6 PE=1 SV=1	MAPK6	1	MAPK6	1																																																																																																																																																	7	6	3	6	5	7	5	5	2	0	0	1	7	6	3	6	5	7	5	5	2	0	0	1
P45983-2	P45983-2	>sp|P45983-2|MK08_HUMAN Isoform of P45983, Isoform 1 of Mitogen-activated protein kinase 8 OS=Homo sapiens OX=9606 GN=MAPK8	MAPK8	1	MAPK8	4	2	0	3	3	2	2	0	2	0	2	3	3	0.021957	1.79895e-18			-0.000885704	-1.99624e-17	0.100035	0.0205107	-0.0959835	-0.0852245	-0.109623	0			-0.23117	-0.102039			-0.0861943	-1.37784e-17	-0.350358	-0.334823	-0.210353	-0.177859	0.103156	7.1301e-18			-0.0048604	-7.54693e-17	0.672921	0.0716619	-0.59008	-0.409289	-0.395721	0			-1.30827	-0.383707			-0.389978	-4.36057e-17	-2.47898	-1.33262	-1.18473	-0.591284	0.838664	1			0.99234	1	0.194112	0.605257	0.251783	0.167172	0.438208	1			0.0166541	0.192659			0.444641	1	8.35887e-05	2.28764e-05	0.0282652	0.0336362	0.992242	1			0.999273	1	0.91008	1	0.519757	0.430254	0.676969	1			0.10171	0.517974			0.545626	1	0.00028266	7.13262e-05	0.0513027	0.0619497	FALSE	FALSE			FALSE	FALSE	FALSE	FALSE	FALSE	FALSE	FALSE	FALSE			FALSE	FALSE			FALSE	FALSE	TRUE	TRUE	FALSE	FALSE	0	0	0	0	0	0	0	0	0	0	2	0	17	18	15	17	26	28	21	24	7	4	5	8	17	18	15	17	26	28	21	24	7	4	5	8	-2.02579	-3.88139	-2.68973	-3.558	5.94504	5.89451	6.65925	8.04593	0.672366	-3.26076	-2.20955	-3.39217
P45983-2;P53779-2	P45983-2;P53779-2	>sp|P45983-2|MK08_HUMAN Isoform of P45983, Isoform 1 of Mitogen-activated protein kinase 8 OS=Homo sapiens OX=9606 GN=MAPK8;>sp|P53779-2|MK10_HUMAN Isoform of P53779, Isoform Alpha-1 of Mitogen-activated protein kinase 10 OS=Homo sapiens OX=9606 GN=MAPK10	MAPK8;MAPK10	2	MAPK8;MAPK10	4	3	3	2	3	3	2	3	3	3	3	3	2	0.0103376	3.94771e-18	0.0994455	0.0538883	-0.0388144	0	-0.0315419	-2.58241e-17	0.186153	0.203007	0.129429	0.154707	0.078476	0.0194044	-0.0354107	-9.75365e-17	0.15932	0.142017	0.23961	0.220558	0.0371507	-5.03315e-18	0.107493	0.0636658	0.0822761	2.16311e-17	0.831084	0.332153	-0.309024	0	-0.231945	-1.45234e-16	1.77171	1.09843	0.807427	0.82943	0.616586	0.141832	-0.258921	-4.30282e-16	1.75951	0.925624	1.72954	1.05161	0.276977	-3.39637e-17	0.759952	0.467651	0.870973	1	0.112636	0.177884	0.543518	1	0.64797	1	0.00203933	0.000484397	0.122407	0.0169903	0.232551	0.470277	0.610336	1	0.00218371	0.00253289	0.00250727	0.000479038	0.585973	1	0.144584	0.136946	0.992341	1	0.999705	1	0.999273	1	0.976242	1	0.0201817	0.00336978	0.331535	0.0673461	0.548074	1	0.796713	1	0.00560826	0.00598275	0.00688177	0.00136136	0.668676	1	0.207928	0.220563	FALSE	FALSE	FALSE	FALSE	FALSE	FALSE	FALSE	FALSE	FALSE	TRUE	FALSE	FALSE	FALSE	FALSE	FALSE	FALSE	TRUE	TRUE	TRUE	TRUE	FALSE	FALSE	FALSE	FALSE	2	0	0	2	1	0	0	0	0	0	0	0	29	22	29	24	22	27	25	27	10	8	10	8	29	22	29	24	22	27	25	27	10	8	10	8	6.36782	3.34773	-6.84013	-2.36083	3.11954	-2.7902	2.69441	-3.51721	2.32317	-0.170196	0.857021	3.52951
P45983-2;P45984;P45984-2;P45984-3;P45984-4;P53779-2	P45983-2;P45984;P45984-2;P45984-3;P45984-4;P53779-2	>sp|P45983-2|MK08_HUMAN Isoform of P45983, Isoform 1 of Mitogen-activated protein kinase 8 OS=Homo sapiens OX=9606 GN=MAPK8;>sp|P45984|MK09_HUMAN Mitogen-activated protein kinase 9 OS=Homo sapiens OX=9606 GN=MAPK9 PE=1 SV=2;>sp|P45984-2|MK09_HUMAN Isoform of P45984, Isoform Alpha-1 of Mitogen-activated protein kinase 9 OS=Homo sapiens OX=9606 GN=MAPK9;>sp|P45984-3|MK09_HUMAN Isoform of P45984, Isoform Beta-1 of Mitogen-activated protein kinase 9 OS=Homo sapiens OX=9606 GN=MAPK9;>sp|P45984-4|MK09_HUMAN Isoform of P45984, Isoform Beta-2 of Mitogen-activated protein kinase 9 OS=Homo sapiens OX=9606 GN=MAPK9;>sp|P53779-2|MK10_HUMAN Isoform of P53779, Isoform Alpha-1 of Mitogen-activated protein kinase 10 OS=Homo sapiens OX=9606 GN=MAPK10	MAPK8;MAPK9;MAPK9;MAPK9;MAPK9;MAPK10	3	MAPK8;MAPK9;MAPK10	4	4	4	4	4	4	4	4	4	4	4	4	4	-0.0857262	-1.22095e-17	0.00131925	-1.52325e-17	-0.0552739	-5.35591e-17	0.0309019	3.8802e-17	0.0650139	0.118761	0.074413	0.10808	0.0802539	0.169231	0.102554	0.132098	0.173088	0.186027	0.241582	0.199322	0.0595531	0	0.174734	0.178596	-0.62994	-6.15825e-17	0.0147549	-8.20725e-17	-0.58502	-2.86502e-16	0.289697	2.16809e-16	0.70695	0.308231	0.591561	0.340652	0.832039	0.598852	1.10691	0.493538	1.95821	0.916323	1.78836	0.935134	0.635012	0	1.7744	0.974203	0.222434	1	0.976761	1	0.25574	1	0.569095	1	0.172769	0.143127	0.250985	0.115394	0.112503	0.0123389	0.0388104	0.0333445	0.000868864	0.000326378	0.00191124	0.000283377	0.219175	1	0.00207677	0.000156223	0.983378	1	0.999705	1	0.999273	1	0.965799	1	0.417435	0.382895	0.503688	0.317915	0.379703	0.0731947	0.172278	0.136438	0.00248666	0.000914053	0.00545051	0.000834859	0.29631	1	0.00511217	0.000428788	FALSE	FALSE	FALSE	FALSE	FALSE	FALSE	FALSE	FALSE	FALSE	FALSE	FALSE	FALSE	FALSE	FALSE	FALSE	FALSE	TRUE	TRUE	TRUE	TRUE	FALSE	FALSE	TRUE	TRUE	2	0	0	2	0	0	0	0	2	0	0	0	31	32	32	32	32	32	32	32	12	10	12	12	31	32	32	32	32	32	32	32	12	10	12	12	-0.9026	-0.453498	-0.175607	-0.667425	0.331156	0.558738	0.420921	-0.0342416	0.450855	0.679299	0.635937	0.517478
P45983-2;P45984-3;P45984-4;P53779-2	P45983-2;P45984-3;P45984-4;P53779-2	>sp|P45983-2|MK08_HUMAN Isoform of P45983, Isoform 1 of Mitogen-activated protein kinase 8 OS=Homo sapiens OX=9606 GN=MAPK8;>sp|P45984-3|MK09_HUMAN Isoform of P45984, Isoform Beta-1 of Mitogen-activated protein kinase 9 OS=Homo sapiens OX=9606 GN=MAPK9;>sp|P45984-4|MK09_HUMAN Isoform of P45984, Isoform Beta-2 of Mitogen-activated protein kinase 9 OS=Homo sapiens OX=9606 GN=MAPK9;>sp|P53779-2|MK10_HUMAN Isoform of P53779, Isoform Alpha-1 of Mitogen-activated protein kinase 10 OS=Homo sapiens OX=9606 GN=MAPK10	MAPK8;MAPK9;MAPK9;MAPK10	3	MAPK8;MAPK9;MAPK10	1																																																																																																																																																	8	8	8	8	8	8	8	8	3	3	3	3	8	8	8	8	8	8	8	8	3	3	3	3
Q9UQF2	Q9UQF2	>sp|Q9UQF2|JIP1_HUMAN C-Jun-amino-terminal kinase-interacting protein 1 OS=Homo sapiens OX=9606 GN=MAPK8IP1 PE=1 SV=1	MAPK8IP1	1	MAPK8IP1	4	2	2	0	3	0	2	3	2	3	3	2	3	0.0563632	6.37809e-18	-0.255657	-0.327961			0.323901	0.218128			0.132227	7.15414e-16	-0.104668	-2.18086e-16	0.461806	0.490858	0.0807651	0	-0.118221	-0.164915	0.134787	4.28286e-12	0.21913	0.21435	0.158695	2.08864e-17	-1.25343	-1.52228			1.56091	0.637675			0.54449	2.61066e-15	-0.656726	-7.67631e-16	1.90276	1.49005	0.349832	0	-0.698281	-0.732365	0.530909	1.40792e-11	1.26943	0.669288	0.762515	1	0.021271	0.000248099			0.00558948	0.0222991			0.306323	1	0.204672	1	0.00113276	0.000176185	0.492276	1	0.193297	0.0166946	0.301426	0.999995	0.0197754	0.0173392	0.992015	1	0.960051	0.0712477			0.656421	0.837408			0.563374	1	0.513966	1	0.0151332	0.00183482	0.580964	1	0.279111	0.0343558	0.387764	1	0.0374508	0.0337723	FALSE	FALSE	FALSE	FALSE			FALSE	FALSE			FALSE	FALSE	FALSE	FALSE	FALSE	TRUE	FALSE	FALSE	FALSE	FALSE	FALSE	FALSE	FALSE	FALSE	0	0	0	0	0	1	0	0	0	0	0	0	22	25	24	26	26	21	29	30	11	11	10	11	22	25	24	26	26	21	29	30	11	11	10	11	-3.71139	-2.4483	6.05645	-1.39444	-0.967445	2.73068	2.9797	4.68551	1.4216	2.52141	8.21823	3.05165
Q13387;Q13387-2	Q13387;Q13387-2	>sp|Q13387|JIP2_HUMAN C-Jun-amino-terminal kinase-interacting protein 2 OS=Homo sapiens OX=9606 GN=MAPK8IP2 PE=1 SV=2;>sp|Q13387-2|JIP2_HUMAN Isoform of Q13387, Isoform 2 of C-Jun-amino-terminal kinase-interacting protein 2 OS=Homo sapiens OX=9606 GN=MAPK8IP2	MAPK8IP2;MAPK8IP2	1	MAPK8IP2	1																																																																																																																																																	8	8	8	8	8	7	8	8	3	3	2	3	8	8	8	8	8	7	8	8	3	3	2	3
Q9UPT6	Q9UPT6	>sp|Q9UPT6|JIP3_HUMAN C-Jun-amino-terminal kinase-interacting protein 3 OS=Homo sapiens OX=9606 GN=MAPK8IP3 PE=1 SV=3	MAPK8IP3	1	MAPK8IP3	32	27	28	29	29	27	27	28	29	27	27	29	28	0.0049567	2.0847e-16	0.0215336	2.9363e-18	0.00840682	4.61058e-17	0.0097997	6.55955e-17	-0.0108842	8.64189e-17	-0.000212261	1.20924e-17	0.00666053	0	0.0210483	0.0030576	0.00692149	2.63089e-18	-0.0122458	4.78709e-18	-0.00618966	-8.83805e-18	0.0355788	0.00670836	0.0926005	1.03795e-15	0.365349	1.46276e-17	0.191523	2.38388e-16	0.179429	3.29402e-16	-0.196104	4.2982e-16	-0.00440656	5.496e-17	0.0965075	0	0.514759	0.0142319	0.0991884	1.25356e-17	-0.261326	2.32884e-17	-0.109335	-4.48339e-17	0.968593	0.0328095	0.854965	1	0.473742	1	0.705726	1	0.723638	1	0.699053	1	0.993058	1	0.848995	1	0.315712	0.6898	0.844773	1	0.607016	1	0.829202	1	0.0673454	0.526566	0.992341	1	0.999705	1	0.999273	1	0.980963	1	0.858553	1	0.99601	1	0.945815	1	0.569224	1	0.88463	1	0.696487	1	0.874523	1	0.108624	0.725491	FALSE	FALSE	FALSE	FALSE	FALSE	FALSE	FALSE	FALSE	FALSE	FALSE	FALSE	FALSE	FALSE	FALSE	FALSE	FALSE	FALSE	FALSE	FALSE	FALSE	FALSE	FALSE	FALSE	FALSE	0	0	0	0	0	0	0	0	0	0	0	0	232	229	241	237	241	244	243	244	90	80	85	89	232	229	241	237	241	244	243	244	90	80	85	89	1.05275	1.10023	0.189452	0.700781	-0.395887	-0.688634	-0.388149	-0.486381	-0.232048	0.788199	-0.470455	-0.412144
P45984;P45984-2;P45984-3;P45984-4	P45984;P45984-2;P45984-3;P45984-4	>sp|P45984|MK09_HUMAN Mitogen-activated protein kinase 9 OS=Homo sapiens OX=9606 GN=MAPK9 PE=1 SV=2;>sp|P45984-2|MK09_HUMAN Isoform of P45984, Isoform Alpha-1 of Mitogen-activated protein kinase 9 OS=Homo sapiens OX=9606 GN=MAPK9;>sp|P45984-3|MK09_HUMAN Isoform of P45984, Isoform Beta-1 of Mitogen-activated protein kinase 9 OS=Homo sapiens OX=9606 GN=MAPK9;>sp|P45984-4|MK09_HUMAN Isoform of P45984, Isoform Beta-2 of Mitogen-activated protein kinase 9 OS=Homo sapiens OX=9606 GN=MAPK9	MAPK9;MAPK9;MAPK9;MAPK9	1	MAPK9	7	7	7	7	7	7	7	7	7	7	7	7	7	0.0940661	0.0699343	-0.0609402	-5.21703e-16	0.0440466	1.33779e-16	0.00734097	0	0.00985991	8.67695e-18	-0.037714	-1.69122e-17	-0.0387233	-2.4893e-16	-0.019426	0	0.0947364	0.0839058	-0.0860599	-0.0267381	0.0129704	0	0.0203764	0	1.15694	0.29187	-0.684774	-2.35227e-15	0.529314	7.24525e-16	0.109296	0	0.113538	3.98058e-17	-0.401083	-7.28979e-17	-0.603785	-1.18463e-15	-0.218812	0	1.28419	0.416173	-0.863214	-0.104639	0.169062	0	0.273309	0	0.031602	0.0872685	0.186554	1	0.302388	1	0.829286	1	0.822669	1	0.432124	1	0.24203	1	0.66642	1	0.0184277	0.0225007	0.0998414	0.405956	0.73892	1	0.590842	1	0.983378	1	0.999705	1	0.999273	1	0.989702	1	0.923836	1	0.67334	1	0.557078	1	0.831673	1	0.0361416	0.0440373	0.161881	0.595701	0.800547	1	0.671517	1	FALSE	FALSE	FALSE	FALSE	FALSE	FALSE	FALSE	FALSE	FALSE	FALSE	FALSE	FALSE	FALSE	FALSE	FALSE	FALSE	FALSE	FALSE	FALSE	FALSE	FALSE	FALSE	FALSE	FALSE	0	0	0	0	0	0	0	0	0	0	0	0	53	52	53	53	54	53	55	53	20	14	17	18	53	52	53	53	54	53	55	53	20	14	17	18	0.829538	0.0409908	0.863878	0.679759	-0.104169	-0.258167	-0.160388	0.615167	0.204594	-0.31228	0.152596	0.387538
P45984;P45984-2;P45984-3;P45984-4;P53779-2	P45984;P45984-2;P45984-3;P45984-4;P53779-2	>sp|P45984|MK09_HUMAN Mitogen-activated protein kinase 9 OS=Homo sapiens OX=9606 GN=MAPK9 PE=1 SV=2;>sp|P45984-2|MK09_HUMAN Isoform of P45984, Isoform Alpha-1 of Mitogen-activated protein kinase 9 OS=Homo sapiens OX=9606 GN=MAPK9;>sp|P45984-3|MK09_HUMAN Isoform of P45984, Isoform Beta-1 of Mitogen-activated protein kinase 9 OS=Homo sapiens OX=9606 GN=MAPK9;>sp|P45984-4|MK09_HUMAN Isoform of P45984, Isoform Beta-2 of Mitogen-activated protein kinase 9 OS=Homo sapiens OX=9606 GN=MAPK9;>sp|P53779-2|MK10_HUMAN Isoform of P53779, Isoform Alpha-1 of Mitogen-activated protein kinase 10 OS=Homo sapiens OX=9606 GN=MAPK10	MAPK9;MAPK9;MAPK9;MAPK9;MAPK10	2	MAPK9;MAPK10	1																																																																																																																																																	8	8	8	8	8	8	8	8	3	3	3	3	8	8	8	8	8	8	8	8	3	3	3	3
Q9BPZ7;Q9BPZ7-2;Q9BPZ7-3	Q9BPZ7;Q9BPZ7-2;Q9BPZ7-3	>sp|Q9BPZ7|SIN1_HUMAN Target of rapamycin complex 2 subunit MAPKAP1 OS=Homo sapiens OX=9606 GN=MAPKAP1 PE=1 SV=2;>sp|Q9BPZ7-2|SIN1_HUMAN Isoform of Q9BPZ7, Isoform 2 of Target of rapamycin complex 2 subunit MAPKAP1 OS=Homo sapiens OX=9606 GN=MAPKAP1;>sp|Q9BPZ7-3|SIN1_HUMAN Isoform of Q9BPZ7, Isoform 3 of Target of rapamycin complex 2 subunit MAPKAP1 OS=Homo sapiens OX=9606 GN=MAPKAP1	MAPKAP1;MAPKAP1;MAPKAP1	1	MAPKAP1	2	2	2	0	0	2	0	0	2	2	2	0	0	0.0826878	0	0.122735	0					-0.111888	-6.68329e-17					0.195243	1.50775e-16	-0.102235	-1.34058e-15	-0.0272147	-5.99582e-17					0.31041	0	0.346535	0					-0.377212	-2.27846e-16					0.51416	3.89164e-16	-0.36449	-5.6224e-15	-0.0788162	-1.63655e-16					0.541835	1	0.496522	1					0.459386	1					0.31626	1	0.474549	1	0.876343	1					0.989477	1	0.999705	1					0.707683	1					0.569297	1	0.563744	1	0.907596	1					FALSE	FALSE	FALSE	FALSE					FALSE	FALSE					FALSE	FALSE	FALSE	FALSE	FALSE	FALSE					0	0	0	0	0	0	0	0	0	0	0	0	13	14	12	14	10	14	14	10	4	2	5	4	13	14	12	14	10	14	14	10	4	2	5	4	-2.31674	-4.70724	-9.93982	2.24356	2.17748	-0.571859	-2.32074	4.04406	2.0826	-2.3899	-3.79421	8.80824
P49137	P49137	>sp|P49137|MAPK2_HUMAN MAP kinase-activated protein kinase 2 OS=Homo sapiens OX=9606 GN=MAPKAPK2 PE=1 SV=1	MAPKAPK2	1	MAPKAPK2	3	0	2	0	2	2	0	3	2	2	0	2	0			-0.112803	-7.83319e-21			-0.140343	-0.0330723	0.106728	6.60131e-07			0.018843	0	0.00895263	7.12151e-18	0.119262	0.0741372			-0.0159945	-1.19529e-17					-0.652699	-3.87388e-20			-0.736319	-0.175858	0.601176	3.12994e-06			0.133131	0	0.051544	3.22076e-17	0.6102	0.407066			-0.0978197	-6.67732e-17					0.223102	1			0.171829	0.472845	0.24327	0.99781			0.792905	1	0.921728	1	0.236649	0.255953			0.846937	1					0.999705	1			0.906774	1	0.510673	1			0.924467	1	0.966861	1	0.319132	0.387399			0.88757	1					FALSE	FALSE			FALSE	FALSE	FALSE	FALSE			FALSE	FALSE	FALSE	FALSE	FALSE	FALSE			FALSE	FALSE			0	0	0	0	0	0	0	0	0	0	0	0	16	17	20	20	12	16	17	20	6	9	7	7	16	17	20	20	12	16	17	20	6	9	7	7	-2.08598	-1.14133	-8.85449	-4.3066	1.08767	-1.32819	1.19795	-3.20062	3.93544	5.76335	5.97012	8.72199
Q8IW41;Q8IW41-2	Q8IW41;Q8IW41-2	>sp|Q8IW41|MAPK5_HUMAN MAP kinase-activated protein kinase 5 OS=Homo sapiens OX=9606 GN=MAPKAPK5 PE=1 SV=2;>sp|Q8IW41-2|MAPK5_HUMAN Isoform of Q8IW41, Isoform 2 of MAP kinase-activated protein kinase 5 OS=Homo sapiens OX=9606 GN=MAPKAPK5	MAPKAPK5;MAPKAPK5	1	MAPKAPK5	1																																																																																																																																																	7	8	7	7	8	8	8	8	3	3	3	3	7	8	7	7	8	8	8	8	3	3	3	3
O60336;O60336-2;O60336-3;O60336-6	O60336;O60336-2;O60336-3;O60336-6	>sp|O60336|MABP1_HUMAN Mitogen-activated protein kinase-binding protein 1 OS=Homo sapiens OX=9606 GN=MAPKBP1 PE=1 SV=4;>sp|O60336-2|MABP1_HUMAN Isoform of O60336, Isoform 2 of Mitogen-activated protein kinase-binding protein 1 OS=Homo sapiens OX=9606 GN=MAPKBP1;>sp|O60336-3|MABP1_HUMAN Isoform of O60336, Isoform 3 of Mitogen-activated protein kinase-binding protein 1 OS=Homo sapiens OX=9606 GN=MAPKBP1;>sp|O60336-6|MABP1_HUMAN Isoform of O60336, Isoform 6 of Mitogen-activated protein kinase-binding protein 1 OS=Homo sapiens OX=9606 GN=MAPKBP1	MAPKBP1;MAPKBP1;MAPKBP1;MAPKBP1	1	MAPKBP1	1																																																																																																																																																	4	5	3	5	7	6	3	5	3	1	2	2	4	5	3	5	7	6	3	5	3	1	2	2
Q15691	Q15691	>sp|Q15691|MARE1_HUMAN Microtubule-associated protein RP/EB family member 1 OS=Homo sapiens OX=9606 GN=MAPRE1 PE=1 SV=3	MAPRE1	1	MAPRE1	10	10	10	10	10	10	10	10	10	10	10	10	10	-0.0544376	-0.0149152	-0.0101292	5.52038e-19	-0.0296892	-7.65918e-13	0.00797075	0	-0.0538242	-2.60571e-16	-0.0160396	-4.40625e-16	-0.0391017	0	-0.0438652	-1.14426e-17	0.0633205	0.0264935	0.0768159	0.0569387	0.0427472	0.0293389	0.0771734	0.0822522	-0.795708	-0.0824451	-0.177307	3.14872e-18	-0.620275	-4.75272e-12	0.152167	0	-0.986892	-1.31393e-15	-0.21289	-2.17127e-15	-0.652341	0	-0.825612	-6.34857e-17	1.12089	0.132978	1.11454	0.26834	0.846223	0.161119	1.4353	0.423529	0.127436	0.419657	0.726723	1	0.229129	0.999996	0.764164	1	0.0623819	1	0.674931	1	0.207584	1	0.114545	1	0.0365965	0.263238	0.0375599	0.0576543	0.106643	0.200553	0.00961715	0.005125	0.983378	1	0.999705	1	0.999273	1	0.980963	1	0.234726	1	0.835421	1	0.516367	1	0.333117	1	0.0656981	0.397045	0.0708195	0.104877	0.15994	0.306957	0.0199376	0.0111619	FALSE	FALSE	FALSE	FALSE	FALSE	FALSE	FALSE	FALSE	FALSE	FALSE	FALSE	FALSE	FALSE	FALSE	FALSE	FALSE	FALSE	FALSE	FALSE	FALSE	FALSE	FALSE	FALSE	FALSE	0	0	0	0	0	0	0	0	0	0	0	0	80	79	80	80	80	80	80	80	30	23	29	27	80	79	80	80	80	80	80	80	30	23	29	27	0.818509	0.307511	0.390722	0.292554	-0.545367	-0.792438	-0.477735	-0.490921	-0.208549	-0.30104	-0.113734	-0.244047
Q15691;Q9UPY8-2	Q15691;Q9UPY8-2	>sp|Q15691|MARE1_HUMAN Microtubule-associated protein RP/EB family member 1 OS=Homo sapiens OX=9606 GN=MAPRE1 PE=1 SV=3;>sp|Q9UPY8-2|MARE3_HUMAN Isoform of Q9UPY8, Isoform 2 of Microtubule-associated protein RP/EB family member 3 OS=Homo sapiens OX=9606 GN=MAPRE3	MAPRE1;MAPRE3	2	MAPRE1;MAPRE3	1																																																																																																																																																	8	8	8	8	8	8	8	8	3	3	3	3	8	8	8	8	8	8	8	8	3	3	3	3
Q15555;Q15555-5	Q15555;Q15555-5	>sp|Q15555|MARE2_HUMAN Microtubule-associated protein RP/EB family member 2 OS=Homo sapiens OX=9606 GN=MAPRE2 PE=1 SV=1;>sp|Q15555-5|MARE2_HUMAN Isoform of Q15555, Isoform 5 of Microtubule-associated protein RP/EB family member 2 OS=Homo sapiens OX=9606 GN=MAPRE2	MAPRE2;MAPRE2	1	MAPRE2	13	12	12	11	12	12	11	12	12	12	13	12	11	0.0180833	3.97961e-17	0.0471933	0.0486653	0.0111264	0	0.0148951	0.00636729	-9.18819e-05	0.0165961	-0.0259019	1.10902e-17	-0.00765137	4.69995e-18	-0.0531217	-0.0117697	0.11019	0.113194	0.11618	0.137745	0.0819485	0.0585119	0.120223	0.145215	0.341293	1.73276e-16	1.06642	0.286404	0.242935	0	0.374812	0.0349792	-0.00181994	0.0715368	-0.452191	4.59877e-17	-0.180529	2.31476e-17	-1.19645	-0.0622341	2.37892	0.598705	2.14685	0.670637	1.95796	0.303301	2.61002	0.759083	0.502817	1	0.0459871	0.0310959	0.63234	1	0.462615	0.607919	0.997132	0.440962	0.376831	1	0.722039	1	0.0268054	0.473485	0.000123263	3.3903e-05	0.00036111	1.69426e-06	0.000905606	0.0231894	4.49404e-05	8.34956e-07	0.989477	1	0.999705	1	0.999273	1	0.965799	1	0.997726	0.894015	0.627064	1	0.890976	1	0.136357	1	0.000433978	0.000109723	0.00127734	6.94029e-06	0.00240842	0.0440559	0.000162915	3.11711e-06	FALSE	FALSE	FALSE	FALSE	FALSE	FALSE	FALSE	FALSE	FALSE	FALSE	FALSE	FALSE	FALSE	FALSE	FALSE	FALSE	TRUE	TRUE	FALSE	TRUE	FALSE	FALSE	TRUE	TRUE	1	0	0	2	0	0	0	0	2	0	0	0	104	100	104	100	96	103	99	101	37	37	38	34	104	100	104	100	96	103	99	101	37	37	38	34	1.65276	1.37631	-2.1898	0.0279905	-0.491854	-1.99326	-0.428994	-1.89398	-0.543412	-0.304308	-0.648131	0.341731
K7ENB3	K7ENB3	>tr|K7ENB3|K7ENB3_HUMAN Isoform of Q15555, Microtubule associated protein RP/EB family member 2 (Fragment) OS=Homo sapiens OX=9606 GN=MAPRE2 PE=1 SV=1	MAPRE2	1	MAPRE2	2	0	0	2	2	0	0	0	0	0	0	2	2					-0.179248	-1.33478e-16	-0.0661339	-4.7638e-17													-0.175578	-1.63535e-17	-0.0810787	0					-0.506588	-2.61467e-16	-0.147598	-8.00774e-17													-0.453479	-3.05444e-17	-0.18384	0					0.323077	1	0.771029	1													0.375614	1	0.717072	1					0.999273	1	0.980963	1													0.465173	1	0.779973	1					FALSE	FALSE	FALSE	FALSE													FALSE	FALSE	FALSE	FALSE	0	0	0	0	0	0	0	0	0	0	0	0	9	13	9	12	15	15	16	16	6	3	3	5	9	13	9	12	15	15	16	16	6	3	3	5	-8.22423	-7.29462	-1.02883	-1.94275	3.72625	7.49993	6.35631	12.8032	1.2761		3.12366	3.06765
Q15555	Q15555	>sp|Q15555|MARE2_HUMAN Microtubule-associated protein RP/EB family member 2 OS=Homo sapiens OX=9606 GN=MAPRE2 PE=1 SV=1	MAPRE2	1	MAPRE2	1																																																																																																																																																	8	8	8	8	8	8	8	8	3	2	3	3	8	8	8	8	8	8	8	8	3	2	3	3
Q9UPY8-2	Q9UPY8-2	>sp|Q9UPY8-2|MARE3_HUMAN Isoform of Q9UPY8, Isoform 2 of Microtubule-associated protein RP/EB family member 3 OS=Homo sapiens OX=9606 GN=MAPRE3	MAPRE3	1	MAPRE3	11	11	11	10	11	10	11	11	11	11	11	10	11	-0.0239118	0	0.0115148	2.20125e-17	-0.0056703	-2.93413e-17	0.0208805	1.21036e-17	-0.0685921	-1.42206e-17	-0.0049241	0	-0.0802716	-0.0434527	-0.0765376	-0.000939402	-0.0947741	-0.0510869	-0.0725883	-0.0853489	-0.138215	-0.113983	-0.0619739	-0.0511741	-0.350961	0	0.204122	1.46771e-16	-0.118278	-1.90989e-16	0.33828	6.65208e-17	-1.27025	-6.5539e-17	-0.0593525	0	-1.22632	-0.203494	-1.29438	-0.00395492	-1.58837	-0.262914	-0.971918	-0.396475	-2.20963	-0.611452	-1.12416	-0.282296	0.490939	1	0.687588	1	0.815407	1	0.506796	1	0.0194697	1	0.906723	1	0.0240153	0.118534	0.0176818	0.873684	0.00478397	0.0528978	0.0662646	0.00613615	0.000284826	0.00010322	0.0362941	0.0409484	0.989477	1	0.999705	1	0.999273	1	0.965799	1	0.109834	1	0.953163	1	0.156837	0.402235	0.105655	1	0.0111467	0.0949109	0.11458	0.0139908	0.000852424	0.000295206	0.063934	0.0741002	FALSE	FALSE	FALSE	FALSE	FALSE	FALSE	FALSE	FALSE	FALSE	FALSE	FALSE	FALSE	FALSE	FALSE	FALSE	FALSE	FALSE	FALSE	FALSE	FALSE	TRUE	TRUE	FALSE	FALSE	0	0	0	0	0	0	0	0	0	0	2	0	86	87	88	88	86	85	87	86	32	28	32	33	86	87	88	88	86	85	87	86	32	28	32	33	0.201376	0.357964	0.83056	0.577176	-1.03679	-0.850157	-0.934845	-0.825262	-0.283258	0.311717	0.100118	-0.0257497
Q9UPY8	Q9UPY8	>sp|Q9UPY8|MARE3_HUMAN Microtubule-associated protein RP/EB family member 3 OS=Homo sapiens OX=9606 GN=MAPRE3 PE=1 SV=1	MAPRE3	1	MAPRE3	2	2	2	2	2	2	2	2	2	2	2	2	2	-0.0149248	-1.55197e-17	0.0266427	2.32963e-17	-0.0124145	-3.90428e-18	-0.0265733	0	-0.048137	-0.0186843	-0.0462801	0	-0.00981022	0	-0.0671825	-0.0415001	-0.0783346	-0.061378	-0.0537224	-0.0160815	-0.0420503	-0.0195254	-0.0300019	0	-0.126023	-1.27389e-16	0.235891	2.00191e-16	-0.112935	-3.68363e-17	-0.252421	0	-0.453518	-0.173551	-0.382417	0	-0.0914457	0	-0.59023	-0.344514	-0.715098	-0.500398	-0.430201	-0.115471	-0.409801	-0.180794	-0.273156	0	0.803616	1	0.642372	1	0.823594	1	0.619444	1	0.375187	0.528583	0.453527	1	0.856821	1	0.251875	0.26064	0.168253	0.130091	0.399866	0.590764	0.42245	0.486065	0.591048	1	0.992242	1	0.999705	1	0.999273	1	0.971164	1	0.636368	1	0.6887	1	0.948285	1	0.507316	0.646516	0.239559	0.212778	0.501761	0.835599	0.512655	0.678978	0.671636	1	FALSE	FALSE	FALSE	FALSE	FALSE	FALSE	FALSE	FALSE	FALSE	FALSE	FALSE	FALSE	FALSE	FALSE	FALSE	FALSE	FALSE	FALSE	FALSE	FALSE	FALSE	FALSE	FALSE	FALSE	0	0	0	0	0	0	0	0	0	0	0	0	16	16	16	16	16	16	16	16	6	6	6	6	16	16	16	16	16	16	16	16	6	6	6	6	-0.634927	-1.48106	-0.901729	-1.94275	1.81812	1.34593	1.70759	0.593607	1.75191	-0.247226	1.77558	1.67607
P10636	P10636	>sp|P10636|TAU_HUMAN Microtubule-associated protein tau OS=Homo sapiens OX=9606 GN=MAPT PE=1 SV=5	MAPT	1	MAPT	8	5	6	5	7	5	5	6	7	5	5	5	5	0.0207059	1.37771e-17	-0.00840918	0	-0.0262272	0	-0.0239357	-1.44292e-17	-0.065753	-0.0562659	-0.0924556	-0.0926876	0.0242508	0	-0.0355815	-4.77055e-16	0.204243	0.33333	0.255913	0.324102	0.402601	0.495633	0.422866	0.498266	0.230103	8.05849e-17	-0.10908	0	-0.359171	0	-0.351002	-8.08202e-17	-0.891999	-0.371678	-1.04106	-0.510192	0.292696	0	-0.509241	-2.39052e-15	2.27543	0.963108	2.361	0.943813	5.25652	2.02737	5.83313	1.90647	0.650408	1	0.829595	1	0.480855	1	0.491144	1	0.089605	0.0661632	0.0507279	0.0163082	0.565173	1	0.320795	1	0.000198817	2.9681e-05	0.000133875	3.99806e-05	1.98038e-09	4.68749e-14	3.04285e-10	5.41181e-13	0.990298	1	0.999705	1	0.999273	1	0.965799	1	0.292655	0.210857	0.193007	0.0649955	0.805512	1	0.574131	1	0.000665883	9.70689e-05	0.000528433	0.000133508	1.99784e-08	3.4458e-13	4.06163e-09	3.67096e-12	FALSE	FALSE	FALSE	FALSE	FALSE	FALSE	FALSE	FALSE	FALSE	FALSE	FALSE	FALSE	FALSE	FALSE	FALSE	FALSE	TRUE	TRUE	TRUE	TRUE	TRUE	TRUE	TRUE	TRUE	2	0	0	2	0	0	0	0	2	0	2	0	44	48	58	58	45	47	57	58	22	16	18	19	44	48	58	58	45	47	57	58	22	16	18	19	-2.08081	0.11398	-1.38587	-0.318068	-0.468072	0.00736625	-0.226994	-0.817718	3.01352	7.26748	4.61991	5.07241
P10636;P10636-2;P10636-4	P10636;P10636-2;P10636-4	>sp|P10636|TAU_HUMAN Microtubule-associated protein tau OS=Homo sapiens OX=9606 GN=MAPT PE=1 SV=5;>sp|P10636-2|TAU_HUMAN Isoform of P10636, Isoform Fetal-tau of Microtubule-associated protein tau OS=Homo sapiens OX=9606 GN=MAPT;>sp|P10636-4|TAU_HUMAN Isoform of P10636, Isoform Tau-B of Microtubule-associated protein tau OS=Homo sapiens OX=9606 GN=MAPT	MAPT;MAPT;MAPT	1	MAPT	8	8	8	8	8	8	8	8	8	8	8	8	8	0.0898954	0.0512592	0.0345964	-6.95329e-17	0.0236178	2.56515e-17	-0.0478424	-1.5594e-15	-0.181243	-0.177815	-0.212866	-0.246976	-0.122595	-0.123272	-0.176002	-0.165053	0.267316	0.264557	0.199154	0.108902	0.301772	0.30293	0.237533	0.225411	0.765789	0.217653	0.236297	-3.16558e-16	0.260128	8.14194e-17	-0.648911	-5.58295e-15	-1.45917	-0.611386	-2.17175	-0.817038	-1.36387	-0.453611	-1.27518	-0.626087	2.54945	1.078	1.26352	0.492855	3.08676	0.952554	3.65285	0.860149	0.141528	0.268457	0.641803	1	0.608596	1	0.209804	1	0.0084986	0.00350918	0.000331792	6.54595e-06	0.0133638	0.0071569	0.0192008	0.000373911	5.64259e-05	5.70834e-07	0.0201347	0.0290752	5.80657e-06	2.49117e-07	5.36614e-07	2.63674e-06	0.983378	1	0.999705	1	0.999273	1	0.91008	1	0.0599457	0.0185466	0.00517627	8.60044e-05	0.107169	0.0463974	0.111577	0.00353745	0.000218575	2.36406e-06	0.0416061	0.0571215	2.53246e-05	9.87397e-07	3.12546e-06	9.25019e-06	FALSE	FALSE	FALSE	FALSE	FALSE	FALSE	FALSE	FALSE	FALSE	FALSE	TRUE	TRUE	FALSE	FALSE	FALSE	TRUE	TRUE	TRUE	FALSE	FALSE	TRUE	TRUE	TRUE	TRUE	0	2	0	2	0	1	0	0	2	0	2	0	64	63	64	64	63	63	63	64	24	24	22	22	64	63	64	64	63	63	63	64	24	24	22	22	0.818023	0.171504	0.274553	-0.194799	-0.504655	-0.835594	-0.3203	-0.81884	-0.000244934	-0.297521	0.353796	-0.0996742
P10636;P10636-2;P10636-3;P10636-4	P10636;P10636-2;P10636-3;P10636-4	>sp|P10636|TAU_HUMAN Microtubule-associated protein tau OS=Homo sapiens OX=9606 GN=MAPT PE=1 SV=5;>sp|P10636-2|TAU_HUMAN Isoform of P10636, Isoform Fetal-tau of Microtubule-associated protein tau OS=Homo sapiens OX=9606 GN=MAPT;>sp|P10636-3|TAU_HUMAN Isoform of P10636, Isoform Tau-A of Microtubule-associated protein tau OS=Homo sapiens OX=9606 GN=MAPT;>sp|P10636-4|TAU_HUMAN Isoform of P10636, Isoform Tau-B of Microtubule-associated protein tau OS=Homo sapiens OX=9606 GN=MAPT	MAPT;MAPT;MAPT;MAPT	1	MAPT	15	13	14	14	13	13	13	13	14	13	14	14	14	0.0476602	2.35435e-17	0.025955	1.72724e-16	-0.0330535	-0.0154991	-0.0462665	-0.0323309	-0.0208588	-2.34657e-16	-0.10224	-0.0976336	0.0219045	1.01516e-16	-0.0565764	-0.013327	0.229476	0.430038	0.238919	0.413582	0.395832	0.567784	0.3685	0.637763	0.5817	1.47658e-16	0.292217	9.88627e-16	-0.489027	-0.0912324	-0.599107	-0.166995	-0.252518	-1.56575e-15	-1.53284	-0.547641	0.296273	5.391e-16	-0.633116	-0.060214	2.44843	0.871991	2.44852	0.812773	4.43614	1.11997	5.54553	1.19589	0.258565	1	0.565698	1	0.339731	0.45924	0.245491	0.194424	0.619054	1	0.00622828	8.87442e-05	0.560472	1	0.220199	0.531131	8.95474e-05	2.04253e-09	8.95094e-05	4.77687e-09	3.06081e-08	8.08035e-15	7.21031e-10	2.18298e-16	0.983378	1	0.999705	1	0.999273	1	0.919517	1	0.81301	1	0.0471283	0.000832675	0.801721	1	0.475253	1	0.000326327	1.10246e-08	0.000370629	2.62889e-08	2.32202e-07	6.24416e-14	8.4362e-09	1.88812e-15	FALSE	FALSE	FALSE	FALSE	FALSE	FALSE	FALSE	FALSE	FALSE	FALSE	FALSE	FALSE	FALSE	FALSE	FALSE	FALSE	TRUE	TRUE	TRUE	TRUE	TRUE	TRUE	TRUE	TRUE	2	0	0	2	0	0	0	0	2	0	2	0	113	106	120	116	112	116	116	114	43	41	40	41	113	106	120	116	112	116	116	114	43	41	40	41	2.3338	1.31504	-0.791245	0.861467	0.210144	-1.07422	-0.980412	-1.52392	0.938586	1.38838	-0.645917	0.349927
P10636-2	P10636-2	>sp|P10636-2|TAU_HUMAN Isoform of P10636, Isoform Fetal-tau of Microtubule-associated protein tau OS=Homo sapiens OX=9606 GN=MAPT	MAPT	1	MAPT	1																																																																																																																																																	8	8	8	8	8	8	8	8	3	3	3	3	8	8	8	8	8	8	8	8	3	3	3	3
P10636-2;P10636-3;P10636-4	P10636-2;P10636-3;P10636-4	>sp|P10636-2|TAU_HUMAN Isoform of P10636, Isoform Fetal-tau of Microtubule-associated protein tau OS=Homo sapiens OX=9606 GN=MAPT;>sp|P10636-3|TAU_HUMAN Isoform of P10636, Isoform Tau-A of Microtubule-associated protein tau OS=Homo sapiens OX=9606 GN=MAPT;>sp|P10636-4|TAU_HUMAN Isoform of P10636, Isoform Tau-B of Microtubule-associated protein tau OS=Homo sapiens OX=9606 GN=MAPT	MAPT;MAPT;MAPT	1	MAPT	1																																																																																																																																																	8	8	8	8	8	8	8	8	3	3	3	3	8	8	8	8	8	8	8	8	3	3	3	3
P10636-4	P10636-4	>sp|P10636-4|TAU_HUMAN Isoform of P10636, Isoform Tau-B of Microtubule-associated protein tau OS=Homo sapiens OX=9606 GN=MAPT	MAPT	1	MAPT	1																																																																																																																																																	8	8	8	8	8	8	8	8	3	3	3	3	8	8	8	8	8	8	8	8	3	3	3	3
P10636;P10636-4	P10636;P10636-4	>sp|P10636|TAU_HUMAN Microtubule-associated protein tau OS=Homo sapiens OX=9606 GN=MAPT PE=1 SV=5;>sp|P10636-4|TAU_HUMAN Isoform of P10636, Isoform Tau-B of Microtubule-associated protein tau OS=Homo sapiens OX=9606 GN=MAPT	MAPT;MAPT	1	MAPT	1																																																																																																																																																	8	8	8	8	8	8	8	8	3	3	3	3	8	8	8	8	8	8	8	8	3	3	3	3
Q9NX47	Q9NX47	>sp|Q9NX47|MARH5_HUMAN E3 ubiquitin-protein ligase MARCHF5 OS=Homo sapiens OX=9606 GN=MARCHF5 PE=1 SV=1	MARCHF5	1	MARCHF5	10	7	9	9	9	7	7	9	9	7	7	9	8	-0.0225151	0	-0.00480679	-4.81676e-17	-0.0780115	-5.05152e-17	-0.00622867	-3.73449e-20	0.0918886	0.113537	0.0701237	0.132928	0.125171	0.140002	0.115939	0.150274	-0.105902	-0.0811253	-0.0832339	-0.0458512	-0.156132	-0.139764	-0.0736612	-1.69542e-06	-0.255437	0	-0.0620764	-1.93635e-16	-0.833024	-2.71152e-16	-0.104383	-1.87883e-19	1.37815	0.54867	0.630298	0.524898	1.88051	0.621918	1.35489	0.549697	-1.52736	-0.430761	-0.815968	-0.195548	-2.53454	-0.759445	-0.831098	-8.27192e-06	0.615117	1	0.902478	1	0.11129	1	0.836841	1	0.0121762	0.00284676	0.22233	0.00423168	0.00132229	0.000204348	0.0136033	0.00102338	0.00630476	0.0155958	0.118496	0.197841	6.50848e-05	7.84875e-06	0.112465	0.992614	0.990298	1	0.999705	1	0.999273	1	0.990133	1	0.0788557	0.0154575	0.471053	0.0215129	0.0208796	0.00247306	0.0881945	0.0082131	0.0141792	0.0317803	0.186503	0.313695	0.00022584	2.5985e-05	0.168876	1	FALSE	FALSE	FALSE	FALSE	FALSE	FALSE	FALSE	FALSE	FALSE	FALSE	FALSE	FALSE	FALSE	TRUE	FALSE	TRUE	FALSE	FALSE	FALSE	FALSE	TRUE	TRUE	FALSE	FALSE	0	0	0	0	0	1	0	1	0	0	2	0	66	66	70	71	76	77	74	78	28	22	27	29	66	66	70	71	76	77	74	78	28	22	27	29	0.322693	-0.111857	-0.139092	-0.794217	1.25884	1.1644	1.22237	1.03122	0.899833	1.38117	0.183189	-0.762168
P29966	P29966	>sp|P29966|MARCS_HUMAN Myristoylated alanine-rich C-kinase substrate OS=Homo sapiens OX=9606 GN=MARCKS PE=1 SV=4	MARCKS	1	MARCKS	13	11	12	12	11	11	12	11	11	11	12	11	12	0.0174093	0	-0.0122457	-1.02822e-18	0.00745472	0	-0.0330125	-2.84926e-18	-0.109332	-0.0813665	-0.114528	-0.0580424	-0.017219	-8.39548e-18	-0.0464725	-0.0192317	-0.12072	-0.091532	-0.156356	-0.116963	-0.0714008	-0.0170173	-0.0757722	-5.55671e-17	0.112201	0	-0.133067	-6.02825e-18	0.078681	0	-0.23239	-2.12702e-17	-0.970099	-0.513997	-0.845783	-0.285881	-0.154169	-5.40161e-17	-0.369704	-0.110191	-1.03116	-0.560397	-1.107	-0.581526	-0.631968	-0.118337	-0.609444	-3.08957e-16	0.824756	1	0.792958	1	0.876537	1	0.647343	1	0.0665869	0.135021	0.106649	0.286337	0.76118	1	0.468379	0.577691	0.0525452	0.109196	0.0387336	0.06918	0.221306	0.568697	0.237427	1	0.992242	1	0.999705	1	0.999273	1	0.976242	1	0.245083	0.366883	0.302971	0.646719	0.908946	1	0.698211	1	0.0896246	0.181929	0.0725697	0.122821	0.298887	0.782795	0.315523	1	FALSE	FALSE	FALSE	FALSE	FALSE	FALSE	FALSE	FALSE	FALSE	FALSE	FALSE	FALSE	FALSE	FALSE	FALSE	FALSE	FALSE	FALSE	FALSE	FALSE	FALSE	FALSE	FALSE	FALSE	0	0	0	0	0	0	0	0	0	0	0	0	102	96	101	101	98	100	99	95	37	37	35	35	102	96	101	101	98	100	99	95	37	37	35	35	2.23833	0.421102	-0.296693	1.24724	-0.33359	-1.45844	-1.68273	-1.09835	0.322133	-0.584487	-1.312	-0.121311
P49006	P49006	>sp|P49006|MRP_HUMAN MARCKS-related protein OS=Homo sapiens OX=9606 GN=MARCKSL1 PE=1 SV=2	MARCKSL1	1	MARCKSL1	3	3	3	3	3	3	3	3	3	3	3	3	3	0.0545383	1.29254e-17	0.0364033	1.72847e-15	-0.0474391	-2.76157e-17	-0.00895339	-4.42147e-18	-0.0321186	-1.0566e-16	-0.130875	-0.0883988	-0.0389315	-4.03713e-17	-0.0947279	-0.0393026	0.00670369	1.53044e-17	-0.010432	0	0.0281476	0	0.0778261	0.026451	0.415088	8.4445e-17	0.309135	1.64676e-14	-0.428289	-2.21196e-16	-0.0730957	-4.00145e-17	-0.267932	-8.36937e-16	-1.02672	-0.540315	-0.354913	-3.51934e-16	-0.770403	-0.347316	0.053856	1.13116e-16	-0.0775831	0	0.254162	0	0.682154	0.19683	0.416387	1	0.543626	1	0.401825	1	0.885302	1	0.597962	1	0.0536881	0.045617	0.486434	1	0.139274	0.487452	0.915308	1	0.878261	1	0.616987	1	0.18801	0.424504	0.983713	1	0.999705	1	0.999273	1	0.992723	1	0.799651	1	0.199673	0.150182	0.757695	1	0.370632	1	0.936815	1	0.908859	1	0.695577	1	0.259684	0.59931	FALSE	FALSE	FALSE	FALSE	FALSE	FALSE	FALSE	FALSE	FALSE	FALSE	FALSE	FALSE	FALSE	FALSE	FALSE	FALSE	FALSE	FALSE	FALSE	FALSE	FALSE	FALSE	FALSE	FALSE	0	0	0	0	0	0	0	0	0	0	0	0	24	24	24	24	24	24	24	24	9	9	9	9	24	24	24	24	24	24	24	24	9	9	9	9	-0.230986	-0.825404	-0.443384	-1.1317	0.856348	0.541041	0.876441	0.191507	0.904361	-0.269018	1.0302	0.918168
Q9Y4F3;Q9Y4F3-3;Q9Y4F3-4;Q9Y4F3-5	Q9Y4F3;Q9Y4F3-3;Q9Y4F3-4;Q9Y4F3-5	>sp|Q9Y4F3|MARF1_HUMAN Meiosis regulator and mRNA stability factor 1 OS=Homo sapiens OX=9606 GN=MARF1 PE=1 SV=6;>sp|Q9Y4F3-3|MARF1_HUMAN Isoform of Q9Y4F3, Isoform 2 of Meiosis regulator and mRNA stability factor 1 OS=Homo sapiens OX=9606 GN=MARF1;>sp|Q9Y4F3-4|MARF1_HUMAN Isoform of Q9Y4F3, Isoform 3 of Meiosis regulator and mRNA stability factor 1 OS=Homo sapiens OX=9606 GN=MARF1;>sp|Q9Y4F3-5|MARF1_HUMAN Isoform of Q9Y4F3, Isoform 4 of Meiosis regulator and mRNA stability factor 1 OS=Homo sapiens OX=9606 GN=MARF1	MARF1;MARF1;MARF1;MARF1	1	MARF1	1																																																																																																																																																	2	4	8	5	4	5	5	5	2	1	0	1	2	4	8	5	4	5	5	5	2	1	0	1
Q9P0L2;Q9P0L2-3	Q9P0L2;Q9P0L2-3	>sp|Q9P0L2|MARK1_HUMAN Serine/threonine-protein kinase MARK1 OS=Homo sapiens OX=9606 GN=MARK1 PE=1 SV=2;>sp|Q9P0L2-3|MARK1_HUMAN Isoform of Q9P0L2, Isoform 3 of Serine/threonine-protein kinase MARK1 OS=Homo sapiens OX=9606 GN=MARK1	MARK1;MARK1	1	MARK1	20	18	16	18	17	18	18	17	15	18	16	17	17	0.0093475	-6.72722e-17	0.0337062	0	0.0298557	0.0154139	-0.0379995	-0.00226488	0.0457664	0.0428002	0.0712492	0.0895684	0.0894	0.0988824	-0.0648911	-0.0209429	-0.324392	-0.321969	-0.336614	-0.347676	-0.32688	-0.324061	-0.35918	-0.359959	0.136302	-2.74348e-16	0.547927	0	0.691639	0.0774386	-0.844009	-0.00969861	0.73902	0.177008	1.4989	0.339719	1.71827	0.382555	-1.10407	-0.0836622	-4.88319	-1.21904	-5.32249	-1.41221	-7.35863	-1.43591	-7.39302	-1.62485	0.787995	1	0.28663	1	0.181828	0.345238	0.107669	0.774787	0.154973	0.0903036	0.00725008	0.0029691	0.00276599	0.00136423	0.0392619	0.351059	5.17977e-09	9.36379e-21	1.22121e-09	1.18711e-23	6.0134e-12	5.02644e-26	4.69982e-12	2.88677e-31	0.992141	1	0.999705	1	0.999273	1	0.888531	1	0.395722	0.26806	0.0515911	0.0161365	0.0348746	0.01221	0.173595	0.803591	5.80258e-08	1.33235e-19	2.04215e-08	2.25794e-22	1.30023e-10	7.85071e-25	1.07589e-10	5.91075e-30	FALSE	FALSE	FALSE	FALSE	FALSE	FALSE	FALSE	FALSE	FALSE	FALSE	FALSE	FALSE	FALSE	FALSE	FALSE	FALSE	TRUE	TRUE	TRUE	TRUE	TRUE	TRUE	TRUE	TRUE	2	0	0	2	0	0	0	0	2	0	2	0	147	148	139	140	149	147	145	144	56	33	44	54	147	148	139	140	149	147	145	144	56	33	44	54	0.46797	0.366986	1.12075	0.75921	-1.12964	-0.913649	-0.252809	0.530499	-1.6455	-1.88282	-0.794958	-1.08436
Q9P0L2-3	Q9P0L2-3	>sp|Q9P0L2-3|MARK1_HUMAN Isoform of Q9P0L2, Isoform 3 of Serine/threonine-protein kinase MARK1 OS=Homo sapiens OX=9606 GN=MARK1	MARK1	1	MARK1	1																																																																																																																																																	2	1	4	2	3	5	2	5	2	0	0	3	2	1	4	2	3	5	2	5	2	0	0	3
Q7KZI7-12;Q7KZI7-16	Q7KZI7-12;Q7KZI7-16	>sp|Q7KZI7-12|MARK2_HUMAN Isoform of Q7KZI7, Isoform 12 of Serine/threonine-protein kinase MARK2 OS=Homo sapiens OX=9606 GN=MARK2;>sp|Q7KZI7-16|MARK2_HUMAN Isoform of Q7KZI7, Isoform 16 of Serine/threonine-protein kinase MARK2 OS=Homo sapiens OX=9606 GN=MARK2	MARK2;MARK2	1	MARK2	19	19	19	18	18	19	18	19	18	19	19	19	18	-0.0117954	-8.50968e-18	-0.03024	-0.00220445	-0.0142973	-7.05516e-18	-0.0315354	0	-0.00784496	0	-0.00281822	1.79506e-17	0.00615745	0	0.0155427	1.20368e-15	-0.011512	0	-0.0481347	-0.0296688	-0.0035761	-1.06466e-19	0.0106073	2.39765e-17	-0.219961	-4.18808e-17	-0.498542	-0.00942866	-0.260935	-3.67019e-17	-0.575478	0	-0.142335	0	-0.0586445	8.18488e-17	0.130533	0	0.228465	4.85683e-15	-0.222472	0	-0.757242	-0.128162	-0.067471	-5.33171e-19	0.191137	1.07323e-16	0.664782	1	0.331061	0.772561	0.607493	1	0.263956	1	0.778823	1	0.907831	1	0.79685	1	0.65272	1	0.661186	1	0.145704	0.205567	0.894055	1	0.706393	1	0.990298	1	0.999705	1	0.999273	1	0.922674	1	0.90082	1	0.953716	1	0.925322	1	0.821855	1	0.734514	1	0.22145	0.324239	0.922771	1	0.770912	1	FALSE	FALSE	FALSE	FALSE	FALSE	FALSE	FALSE	FALSE	FALSE	FALSE	FALSE	FALSE	FALSE	FALSE	FALSE	FALSE	FALSE	FALSE	FALSE	FALSE	FALSE	FALSE	FALSE	FALSE	0	0	0	0	0	0	0	0	0	0	0	0	148	149	150	151	148	151	149	149	56	49	55	56	148	149	150	151	148	151	149	149	56	49	55	56	0.416043	0.408071	-0.193851	0.625383	-0.881654	-1.07571	-1.01905	-0.828022	-0.480976	0.09883	-0.648053	-0.334485
Q7KZI7-16	Q7KZI7-16	>sp|Q7KZI7-16|MARK2_HUMAN Isoform of Q7KZI7, Isoform 16 of Serine/threonine-protein kinase MARK2 OS=Homo sapiens OX=9606 GN=MARK2	MARK2	1	MARK2	4	4	4	4	4	4	4	4	4	4	4	4	4	-0.018602	0	0.0323841	5.53933e-16	-0.0252413	0	0.000721602	-1.98355e-18	-0.0737172	-1.55534e-15	-0.0755486	-0.029351	-0.0548887	-1.54682e-18	-0.084329	-0.0424817	0.00649143	1.07475e-19	0.040063	2.11164e-17	0.0187708	3.49074e-17	0.0802612	0.00245389	-0.185773	0	0.306155	2.72533e-15	-0.234146	0	0.00654865	-1.01613e-17	-0.729008	-7.37748e-15	-0.739801	-0.146849	-0.549867	-7.75378e-18	-0.722032	-0.208727	0.0647629	5.31638e-19	0.378949	1.02802e-16	0.190659	1.70107e-16	0.687047	0.0134841	0.714197	1	0.54748	1	0.64464	1	0.989686	1	0.160361	1	0.154954	0.385402	0.285188	1	0.164438	0.270479	0.898248	1	0.457438	1	0.707132	1	0.185002	0.831512	0.992015	1	0.999705	1	0.999273	1	0.998494	1	0.403363	1	0.378623	0.814158	0.599729	1	0.403506	0.664195	0.925017	1	0.558629	1	0.77292	1	0.256329	1	FALSE	FALSE	FALSE	FALSE	FALSE	FALSE	FALSE	FALSE	FALSE	FALSE	FALSE	FALSE	FALSE	FALSE	FALSE	FALSE	FALSE	FALSE	FALSE	FALSE	FALSE	FALSE	FALSE	FALSE	0	0	0	0	0	0	0	0	0	0	0	0	32	32	32	32	32	31	32	32	12	11	12	12	32	32	32	32	32	31	32	32	12	11	12	12	0.000280963	-0.453498	0.857068	-0.667425	-0.00697939	0.0956565	0.420921	-0.0342416	0.450855	-0.280246	1.30822	0.517478
Q7KZI7-12	Q7KZI7-12	>sp|Q7KZI7-12|MARK2_HUMAN Isoform of Q7KZI7, Isoform 12 of Serine/threonine-protein kinase MARK2 OS=Homo sapiens OX=9606 GN=MARK2	MARK2	1	MARK2	1																																																																																																																																																	8	7	7	7	8	7	7	7	3	2	2	3	8	7	7	7	8	7	7	7	3	2	2	3
P27448-8	P27448-8	>sp|P27448-8|MARK3_HUMAN Isoform of P27448, Isoform 7 of MAP/microtubule affinity-regulating kinase 3 OS=Homo sapiens OX=9606 GN=MARK3	MARK3	1	MARK3	14	14	11	14	14	14	14	13	12	13	12	14	14	-0.0702048	-0.0904032	-0.0221275	0	-0.0072257	3.27132e-18	0.0441172	1.9915e-16	-0.062492	-0.0391047	0.0333872	0.00988041	-0.00227134	0	-0.0010764	-1.0563e-17	-0.0718135	-0.0714148	-0.00312987	1.357e-17	-0.0581428	-0.0248479	-0.00188244	0	-0.787197	-0.29858	-0.305951	0	-0.107341	1.30768e-17	0.667875	6.80552e-16	-0.7399	-0.139753	0.426504	0.0333187	-0.0293276	0	-0.0163816	-3.69611e-17	-0.839134	-0.252207	-0.0392143	4.3507e-17	-0.790221	-0.0900445	-0.0301009	0	0.13132	0.0168242	0.547744	1	0.832189	1	0.19733	1	0.154507	0.192293	0.404011	0.602084	0.953839	1	0.974193	1	0.109009	0.0447227	0.938274	1	0.130256	0.337087	0.952608	1	0.983378	1	0.999705	1	0.999273	1	0.91008	1	0.395592	0.477899	0.651275	1	0.98457	1	0.99119	1	0.167871	0.0816332	0.954792	1	0.190042	0.488555	0.966891	1	FALSE	FALSE	FALSE	FALSE	FALSE	FALSE	FALSE	FALSE	FALSE	FALSE	FALSE	FALSE	FALSE	FALSE	FALSE	FALSE	FALSE	FALSE	FALSE	FALSE	FALSE	FALSE	FALSE	FALSE	0	0	0	0	0	0	0	0	0	0	0	0	110	112	103	107	111	111	107	111	41	33	39	41	110	112	103	107	111	111	107	111	41	33	39	41	0.081554	-0.473883	0.505405	-0.26335	-1.02122	-0.853339	0.00209397	0.452407	-1.35669	-2.11299	-0.260114	-1.17816
P27448-8;Q9P0L2;Q9P0L2-3	P27448-8;Q9P0L2;Q9P0L2-3	>sp|P27448-8|MARK3_HUMAN Isoform of P27448, Isoform 7 of MAP/microtubule affinity-regulating kinase 3 OS=Homo sapiens OX=9606 GN=MARK3;>sp|Q9P0L2|MARK1_HUMAN Serine/threonine-protein kinase MARK1 OS=Homo sapiens OX=9606 GN=MARK1 PE=1 SV=2;>sp|Q9P0L2-3|MARK1_HUMAN Isoform of Q9P0L2, Isoform 3 of Serine/threonine-protein kinase MARK1 OS=Homo sapiens OX=9606 GN=MARK1	MARK3;MARK1;MARK1	2	MARK3;MARK1	3	3	3	3	3	3	3	3	3	3	3	3	3	-0.111016	-3.63548e-18	0.0314005	2.35632e-17	-0.0280235	-3.07925e-17	-0.0596507	-0.0564182	-0.0394673	-0.0252331	0.0301619	-0.0389309	0.0451112	1.88564e-17	-0.0525706	-0.0683869	-0.288749	-0.285227	-0.165304	-0.248248	-0.214762	-0.198197	-0.223313	-0.228741	-0.466766	-2.27013e-17	0.245545	1.80615e-16	-0.286826	-2.79679e-16	-0.594578	-0.452602	-0.370512	-0.218164	0.13187	-0.237699	0.380903	1.46838e-16	-0.446064	-0.501105	-2.39634	-2.1676	-0.695018	-1.41408	-2.06987	-1.76836	-2.36067	-1.89615	0.361848	1	0.6289	1	0.572599	1	0.248952	0.084023	0.467291	0.476503	0.794747	0.286694	0.455529	1	0.383092	0.0725663	0.000113762	2.00727e-05	0.179949	6.95711e-06	0.000541168	0.000292238	0.000139265	2.18696e-08	0.983378	1	0.999705	1	0.999273	1	0.919651	1	0.711332	0.950724	0.900603	0.647305	0.741686	1	0.631295	0.245535	0.000403355	6.74702e-05	0.26376	2.59942e-05	0.0015215	0.000774369	0.000450015	9.74363e-08	FALSE	FALSE	FALSE	FALSE	FALSE	FALSE	FALSE	FALSE	FALSE	FALSE	FALSE	FALSE	FALSE	FALSE	FALSE	FALSE	TRUE	TRUE	FALSE	TRUE	TRUE	TRUE	TRUE	TRUE	1	0	0	2	0	0	0	0	2	0	2	0	24	24	24	24	24	24	24	24	9	9	9	9	24	24	24	24	24	24	24	24	9	9	9	9	-0.230986	-0.825404	-0.443384	-1.1317	0.856348	0.541041	0.876441	0.191507	0.904361	-0.269018	1.0302	0.918168
P27448-8;Q9P0L2	P27448-8;Q9P0L2	>sp|P27448-8|MARK3_HUMAN Isoform of P27448, Isoform 7 of MAP/microtubule affinity-regulating kinase 3 OS=Homo sapiens OX=9606 GN=MARK3;>sp|Q9P0L2|MARK1_HUMAN Serine/threonine-protein kinase MARK1 OS=Homo sapiens OX=9606 GN=MARK1 PE=1 SV=2	MARK3;MARK1	2	MARK3;MARK1	1																																																																																																																																																	8	8	8	8	8	8	8	8	3	3	3	3	8	8	8	8	8	8	8	8	3	3	3	3
P27448-8;Q7KZI7-12;Q7KZI7-16	P27448-8;Q7KZI7-12;Q7KZI7-16	>sp|P27448-8|MARK3_HUMAN Isoform of P27448, Isoform 7 of MAP/microtubule affinity-regulating kinase 3 OS=Homo sapiens OX=9606 GN=MARK3;>sp|Q7KZI7-12|MARK2_HUMAN Isoform of Q7KZI7, Isoform 12 of Serine/threonine-protein kinase MARK2 OS=Homo sapiens OX=9606 GN=MARK2;>sp|Q7KZI7-16|MARK2_HUMAN Isoform of Q7KZI7, Isoform 16 of Serine/threonine-protein kinase MARK2 OS=Homo sapiens OX=9606 GN=MARK2	MARK3;MARK2;MARK2	2	MARK3;MARK2	1																																																																																																																																																	8	8	8	8	8	8	8	8	3	3	3	3	8	8	8	8	8	8	8	8	3	3	3	3
P27448-8;Q7KZI7-12;Q7KZI7-16;Q9P0L2;Q9P0L2-3	P27448-8;Q7KZI7-12;Q7KZI7-16;Q9P0L2;Q9P0L2-3	>sp|P27448-8|MARK3_HUMAN Isoform of P27448, Isoform 7 of MAP/microtubule affinity-regulating kinase 3 OS=Homo sapiens OX=9606 GN=MARK3;>sp|Q7KZI7-12|MARK2_HUMAN Isoform of Q7KZI7, Isoform 12 of Serine/threonine-protein kinase MARK2 OS=Homo sapiens OX=9606 GN=MARK2;>sp|Q7KZI7-16|MARK2_HUMAN Isoform of Q7KZI7, Isoform 16 of Serine/threonine-protein kinase MARK2 OS=Homo sapiens OX=9606 GN=MARK2;>sp|Q9P0L2|MARK1_HUMAN Serine/threonine-protein kinase MARK1 OS=Homo sapiens OX=9606 GN=MARK1 PE=1 SV=2;>sp|Q9P0L2-3|MARK1_HUMAN Isoform of Q9P0L2, Isoform 3 of Serine/threonine-protein kinase MARK1 OS=Homo sapiens OX=9606 GN=MARK1	MARK3;MARK2;MARK2;MARK1;MARK1	3	MARK3;MARK2;MARK1	1																																																																																																																																																	2	3	3	6	8	8	8	8	3	3	3	3	2	3	3	6	8	8	8	8	3	3	3	3
Q96L34-2	Q96L34-2	>sp|Q96L34-2|MARK4_HUMAN Isoform of Q96L34, Isoform 2 of MAP/microtubule affinity-regulating kinase 4 OS=Homo sapiens OX=9606 GN=MARK4	MARK4	1	MARK4	11	9	9	10	10	9	10	9	10	9	10	10	10	0.000468627	2.55083e-18	0.0430174	0.0179091	-0.038852	-0.017977	0.00560326	0	-0.0366198	3.35592e-17	-0.0203277	0	0.112601	0.12496	0.0707133	0.0836959	-0.114148	-0.109453	-0.0817829	-0.0306736	-0.0594753	-0.0318375	0.0204097	6.81339e-18	0.00609349	1.12027e-17	0.636098	0.0784885	-0.609309	-0.0930327	0.0932194	0	-0.52775	1.28859e-16	-0.27098	0	1.65656	0.56982	1.15586	0.360229	-1.88165	-0.470014	-1.0145	-0.124396	-0.885883	-0.155956	0.371702	3.35723e-17	0.990399	1	0.218419	0.450229	0.237169	0.386453	0.854067	1	0.303781	1	0.593986	1	0.00365559	0.000622708	0.031744	0.0169345	0.00124034	0.00402984	0.0561206	0.298219	0.0922223	0.217868	0.466101	1	0.999083	1	0.999705	1	0.999273	1	0.990728	1	0.575797	1	0.788301	1	0.043535	0.00626677	0.151816	0.0821025	0.00340576	0.00918315	0.0994455	0.450934	0.141053	0.330411	0.551835	1	FALSE	FALSE	FALSE	FALSE	FALSE	FALSE	FALSE	FALSE	FALSE	FALSE	FALSE	FALSE	FALSE	TRUE	FALSE	FALSE	TRUE	TRUE	FALSE	FALSE	FALSE	FALSE	FALSE	FALSE	0	0	0	2	0	0	0	1	0	0	0	0	74	76	77	74	83	78	83	80	30	22	25	26	74	76	77	74	83	78	83	80	30	22	25	26	-0.488682	1.22092	2.67617	1.0348	-0.353721	0.836377	0.925741	1.50393	-0.829884	1.00858	0.434419	-0.264649
P56192;P56192-2	P56192;P56192-2	>sp|P56192|SYMC_HUMAN Methionine--tRNA ligase, cytoplasmic OS=Homo sapiens OX=9606 GN=MARS1 PE=1 SV=2;>sp|P56192-2|SYMC_HUMAN Isoform of P56192, Isoform 2 of Methionine--tRNA ligase, cytoplasmic OS=Homo sapiens OX=9606 GN=MARS1	MARS1;MARS1	1	MARS1	11	10	10	11	11	10	10	10	11	10	10	11	11	-0.0344133	0	-0.0292359	-1.01962e-15	-0.00147566	-9.12174e-17	0.015301	2.27372e-17	0.0571231	0.142744	0.0907207	0.132859	0.0462745	0.061269	0.132037	0.157385	0.0439094	0.0427311	-0.0118415	3.53278e-17	-0.0477435	-0.0194781	0.00795078	0	-0.365652	0	-0.449439	-5.47797e-15	-0.0262298	-5.48227e-16	0.233399	1.35952e-16	0.934931	0.524835	0.976923	0.458637	0.597975	0.239608	2.27022	0.707341	0.758692	0.194755	-0.137243	1.43974e-16	-0.706556	-0.117806	0.139377	0	0.473204	1	0.379796	1	0.958683	1	0.645925	1	0.0762143	0.000762309	0.0652154	0.00279015	0.246429	0.0827179	0.000206023	5.2253e-06	0.144975	0.140045	0.786554	1	0.173548	0.418139	0.783368	1	0.989477	1	0.999705	1	0.999273	1	0.976242	1	0.265942	0.00501174	0.225915	0.0152969	0.561428	0.307503	0.00424432	9.44122e-05	0.211866	0.2269	0.842366	1	0.243709	0.594094	0.834167	1	FALSE	FALSE	FALSE	FALSE	FALSE	FALSE	FALSE	FALSE	FALSE	TRUE	FALSE	FALSE	FALSE	FALSE	TRUE	TRUE	FALSE	FALSE	FALSE	FALSE	FALSE	FALSE	FALSE	FALSE	0	0	0	0	1	2	0	0	0	0	0	0	83	85	84	85	88	86	86	88	32	28	30	30	83	85	84	85	88	86	86	88	32	28	30	30	-0.179991	0.0457462	1.28123	-0.111923	-0.606004	-0.0495633	0.0873818	0.130616	-0.456063	0.0388047	0.339514	-0.782186
P56192	P56192	>sp|P56192|SYMC_HUMAN Methionine--tRNA ligase, cytoplasmic OS=Homo sapiens OX=9606 GN=MARS1 PE=1 SV=2	MARS1	1	MARS1	18	12	13	15	15	13	13	13	14	12	13	15	15	0.00286375	-3.33767e-16	-0.0666369	-0.0501216	0.0101223	0	-0.0156316	-3.29723e-17	-0.0260351	-9.71364e-17	0.0173664	0.0127186	-0.027419	-0.00790016	0.0284065	0	-0.00365175	0	-0.0614876	-0.00425265	-0.018061	-1.3539e-17	-0.0250534	-0.00842857	0.0390235	-1.74837e-15	-1.12389	-0.263848	0.194638	0	-0.306144	-1.53229e-16	-0.460098	-4.77622e-16	0.24962	0.0592283	-0.558238	-0.0410808	0.479385	0	-0.0641958	0	-0.855627	-0.0215948	-0.345528	-6.37328e-17	-0.436344	-0.0399279	0.938578	1	0.0364629	0.0370307	0.701186	1	0.547568	1	0.368437	1	0.623196	0.476804	0.27814	0.567108	0.349295	1	0.899134	1	0.102656	0.702199	0.497759	1	0.393453	0.555499	0.995569	1	0.999705	1	0.999273	1	0.965799	1	0.629871	1	0.804946	0.961809	0.591984	1	0.6013	1	0.925638	1	0.165702	0.980427	0.587086	1	0.480339	0.761559	FALSE	FALSE	FALSE	FALSE	FALSE	FALSE	FALSE	FALSE	FALSE	FALSE	FALSE	FALSE	FALSE	FALSE	FALSE	FALSE	FALSE	FALSE	FALSE	FALSE	FALSE	FALSE	FALSE	FALSE	0	0	0	0	0	0	0	0	0	0	0	0	111	110	115	117	124	127	124	126	43	33	42	41	111	110	115	117	124	127	124	126	43	33	42	41	0.842378	0.0708462	-0.364695	0.223513	0.842578	0.481259	0.626305	1.43701	0.450533	0.676161	-0.476411	-0.429335
Q96GW9	Q96GW9	>sp|Q96GW9|SYMM_HUMAN Methionine--tRNA ligase, mitochondrial OS=Homo sapiens OX=9606 GN=MARS2 PE=1 SV=2	MARS2	1	MARS2	7	5	5	6	6	5	4	5	5	5	5	6	6	-0.042239	0	-0.0760625	0	-0.0724878	-1.931e-14	-0.0120673	0	0.00805063	6.58496e-18	0.120521	1.56381e-16	-0.115253	-0.0290709	0.0035312	0	-0.155683	-0.134952	-0.21739	-0.197691	-0.30325	-0.270063	-0.327758	-0.292647	-0.32696	0	-0.442248	0	-0.591222	-6.47341e-14	-0.0932109	0	0.0657677	2.49611e-17	0.786535	5.03516e-16	-0.72792	-0.10707	0.0237206	0	-1.1254	-0.514152	-1.44462	-0.665545	-2.34596	-0.937527	-2.68673	-0.999205	0.520725	1	0.387315	1	0.250897	1	0.85408	1	0.896666	1	0.131788	1	0.161762	0.491964	0.962639	1	0.0359258	0.024295	0.00913181	0.00366698	0.00015278	1.995e-05	3.18784e-05	4.2562e-06	0.989477	1	0.999705	1	0.999273	1	0.990728	1	0.956085	1	0.346037	1	0.460038	1	0.987483	1	0.0646131	0.0472093	0.021008	0.00874724	0.000485938	6.28218e-05	0.00011982	1.45469e-05	FALSE	FALSE	FALSE	FALSE	FALSE	FALSE	FALSE	FALSE	FALSE	FALSE	FALSE	FALSE	FALSE	FALSE	FALSE	FALSE	FALSE	FALSE	FALSE	TRUE	TRUE	TRUE	TRUE	TRUE	1	0	0	0	0	0	0	0	2	0	2	0	43	39	39	41	52	55	51	49	20	10	20	19	43	39	39	41	52	55	51	49	20	10	20	19	2.58194	-1.31691	-1.82116	0.653923	3.91856	2.1205	3.06551	6.62074	0.987537	-2.79858	-2.27744	-0.364195
Q9Y2H9	Q9Y2H9	>sp|Q9Y2H9|MAST1_HUMAN Microtubule-associated serine/threonine-protein kinase 1 OS=Homo sapiens OX=9606 GN=MAST1 PE=1 SV=2	MAST1	1	MAST1	30	26	25	25	25	27	24	26	24	28	25	26	24	-0.0413307	-0.0293582	0.0124291	0	0.0057078	0	0.0311558	0	-0.0285429	-0.00153275	-0.00596342	0	-0.00332056	0	-0.012247	0	-0.302433	-0.288606	-0.273146	-0.259799	-0.284773	-0.275552	-0.266879	-0.251734	-1.06408	-0.129365	0.246903	0	0.139842	0	0.661305	0	-0.702316	-0.00669935	-0.122479	0	-0.0695831	0	-0.248489	0	-5.74348	-1.19098	-6.7523	-1.13105	-7.2641	-1.20445	-5.33009	-1.21888	0.0461453	0.120906	0.627016	1	0.782592	1	0.201584	1	0.175472	0.791177	0.809048	1	0.890783	1	0.624705	1	3.30629e-10	1.83233e-30	1.89965e-11	1.91658e-25	7.56727e-12	3.46782e-29	1.40664e-09	1.05777e-27	0.983378	1	0.999705	1	0.999273	1	0.91008	1	0.421606	1	0.906642	1	0.962476	1	0.80373	1	5.43913e-09	4.92467e-29	5.72319e-10	4.02174e-24	1.58459e-10	6.35895e-28	1.50221e-08	1.76756e-26	FALSE	FALSE	FALSE	FALSE	FALSE	FALSE	FALSE	FALSE	FALSE	FALSE	FALSE	FALSE	FALSE	FALSE	FALSE	FALSE	TRUE	TRUE	TRUE	TRUE	TRUE	TRUE	TRUE	TRUE	2	0	0	2	0	0	0	0	2	0	2	0	221	231	220	225	222	230	216	214	87	74	85	84	221	231	220	225	222	230	216	214	87	74	85	84	-0.53496	0.116218	-0.702799	0.945647	-1.24921	-1.16089	-1.80225	-1.21084	-1.27449	-0.456364	-2.01689	-1.17781
O60307	O60307	>sp|O60307|MAST3_HUMAN Microtubule-associated serine/threonine-protein kinase 3 OS=Homo sapiens OX=9606 GN=MAST3 PE=1 SV=2	MAST3	1	MAST3	18	14	16	16	18	14	16	17	17	14	15	16	16	-0.0632291	-0.0172103	0.00906074	5.20417e-18	0.027864	0.00309584	0.018597	4.80531e-17	-0.0361297	-3.32354e-18	0.0720322	0.0422759	-0.0110336	0	0.0248342	0.0133387	0.35941	0.358069	0.444132	0.419451	0.397409	0.396181	0.434945	0.402143	-0.691304	-0.0631698	0.162111	2.20359e-17	0.388591	0.0119279	0.308277	2.08394e-16	-0.433305	-1.33948e-17	0.836747	0.138444	-0.186151	0	0.466484	0.0582438	4.98508	1.43622	5.09849	1.50427	5.84816	1.68421	6.8759	1.46853	0.182259	0.452337	0.749257	1	0.446148	0.759034	0.544809	1	0.396434	1	0.110197	0.188737	0.713788	1	0.362131	0.444412	3.67605e-09	2.99687e-21	2.52377e-09	6.69747e-24	3.30028e-10	1.70214e-30	1.71745e-11	5.09765e-25	0.983378	1	0.999705	1	0.999273	1	0.965799	1	0.65584	1	0.308776	0.466357	0.886378	1	0.613374	0.953181	4.32582e-08	4.41818e-20	3.76869e-08	1.27763e-22	4.20485e-09	3.34283e-29	3.29293e-10	7.36771e-24	FALSE	FALSE	FALSE	FALSE	FALSE	FALSE	FALSE	FALSE	FALSE	FALSE	FALSE	FALSE	FALSE	FALSE	FALSE	FALSE	TRUE	TRUE	TRUE	TRUE	TRUE	TRUE	TRUE	TRUE	2	0	0	2	0	0	0	0	2	0	2	0	125	120	136	138	130	129	142	141	51	40	46	51	125	120	136	138	130	129	142	141	51	40	46	51	1.70586	0.184873	0.852994	0.752099	-0.0639348	-0.47823	-0.368828	0.547525	1.72488	2.06445	1.59081	1.45247
O15021	O15021	>sp|O15021|MAST4_HUMAN Microtubule-associated serine/threonine-protein kinase 4 OS=Homo sapiens OX=9606 GN=MAST4 PE=1 SV=4	MAST4	1	MAST4	4	3	3	4	2	3	4	3	2	3	3	3	3	0.0764299	0.0170893	0.00555246	-1.42765e-18	-0.0229678	0	-0.198903	-0.106803	-0.0708823	0	-0.135592	-0.124527	-0.0734558	-1.17889e-17	-0.198071	-2.13424e-16	-0.312658	-0.0267911	-0.271053	-0.241556	-0.00363044	-1.04141e-16	-0.324295	-0.2878	0.469497	0.0686237	0.0206832	-3.37499e-18	-0.130512	0	-0.989406	-0.426746	-0.523777	0	-0.879414	-0.490542	-0.471337	-4.72831e-17	-0.634078	-6.57391e-16	-1.16726	-0.0765786	-1.29724	-0.733461	-0.0185353	-4.20389e-16	-1.55117	-0.91036	0.359105	0.61555	0.967429	1	0.796744	1	0.0624393	0.158671	0.307339	1	0.0942903	0.0382164	0.357681	1	0.219525	1	0.0302201	0.593634	0.0174206	0.00940454	0.970809	1	0.00573596	0.0024566	0.983378	1	0.999705	1	0.999273	1	0.885546	1	0.579934	1	0.282269	0.130055	0.669414	1	0.47442	1	0.0554396	0.81932	0.0367805	0.0204262	0.978385	1	0.0126672	0.00565478	FALSE	FALSE	FALSE	FALSE	FALSE	FALSE	FALSE	FALSE	FALSE	FALSE	FALSE	FALSE	FALSE	FALSE	FALSE	FALSE	FALSE	FALSE	FALSE	FALSE	FALSE	FALSE	FALSE	TRUE	0	0	0	0	0	0	0	0	1	0	0	0	30	27	29	26	31	30	25	28	12	9	10	11	30	27	29	26	31	30	25	28	12	9	10	11	2.53621	1.69051	0.817747	-2.99426	1.73897	0.537383	1.89314	-3.50803	0.139508	-1.21929	-0.656264	-3.7275
O15021;O60307	O15021;O60307	>sp|O15021|MAST4_HUMAN Microtubule-associated serine/threonine-protein kinase 4 OS=Homo sapiens OX=9606 GN=MAST4 PE=1 SV=4;>sp|O60307|MAST3_HUMAN Microtubule-associated serine/threonine-protein kinase 3 OS=Homo sapiens OX=9606 GN=MAST3 PE=1 SV=2	MAST4;MAST3	2	MAST4;MAST3	1																																																																																																																																																	8	8	8	8	8	8	8	8	3	3	3	3	8	8	8	8	8	8	8	8	3	3	3	3
P31153	P31153	>sp|P31153|METK2_HUMAN S-adenosylmethionine synthase isoform type-2 OS=Homo sapiens OX=9606 GN=MAT2A PE=1 SV=1	MAT2A	1	MAT2A	19	19	19	18	19	19	18	19	19	19	19	19	18	0.000130805	0	-0.0125078	1.3225e-18	-0.000994486	9.5606e-18	0.000168044	0	-0.0155999	3.40476e-17	0.0202111	1.35048e-17	-0.0104667	0	-0.026732	-1.10946e-15	0.104352	0.0997973	0.0786563	0.0919382	0.0623452	0.053521	0.0920073	0.0537798	0.00271171	0	-0.339999	5.59213e-18	-0.0203687	4.2537e-17	0.0031529	0	-0.311881	1.30959e-16	0.44682	5.01314e-17	-0.202509	0	-0.64442	-4.70594e-15	2.1715	0.418385	1.69366	0.346151	1.05983	0.229183	1.92375	0.243274	0.995727	1	0.504581	1	0.967909	1	0.995034	1	0.539833	1	0.382411	1	0.689987	1	0.212384	1	0.000322015	0.000260682	0.00295713	0.00203171	0.0472128	0.0428255	0.00104356	0.0256461	0.999083	1	0.999705	1	0.999273	1	0.998494	1	0.763641	1	0.632345	1	0.875993	1	0.46599	1	0.00102453	0.000741191	0.00793243	0.00509689	0.0791011	0.0769353	0.00274069	0.0483754	FALSE	FALSE	FALSE	FALSE	FALSE	FALSE	FALSE	FALSE	FALSE	FALSE	FALSE	FALSE	FALSE	FALSE	FALSE	FALSE	FALSE	FALSE	FALSE	FALSE	FALSE	FALSE	FALSE	FALSE	0	0	0	0	0	0	0	0	0	0	0	0	146	143	148	149	147	146	150	149	57	45	53	55	146	143	148	149	147	146	150	149	57	45	53	55	1.20185	0.40115	0.85692	0.765854	-0.773259	-0.977079	-0.777855	-0.276026	0.00195659	0.0906802	0.0853431	-0.0557543
Q9NZL9	Q9NZL9	>sp|Q9NZL9|MAT2B_HUMAN Methionine adenosyltransferase 2 subunit beta OS=Homo sapiens OX=9606 GN=MAT2B PE=1 SV=1	MAT2B	1	MAT2B	18	17	17	17	17	17	17	17	17	17	17	17	17	-0.0193806	-8.9972e-17	0.0269931	2.43082e-17	0.0256336	0.00485257	0.0260319	0.00882464	-0.00780239	2.47804e-16	0.0433052	0.0538618	0.000764878	0	0.000121286	6.66453e-14	-0.00859925	0	0.0135196	0	-0.0147076	0	0.00650081	-2.02808e-18	-0.445546	-4.71069e-16	0.52935	1.40161e-16	0.51803	0.0293743	0.63091	0.0570936	-0.198874	1.23359e-15	0.865998	0.282388	0.0172498	0	0.00236725	3.88048e-13	-0.219569	0	0.230273	0	-0.34566	0	0.134983	-1.31625e-17	0.383634	1	0.302808	1	0.312539	0.618331	0.222206	0.446104	0.69503	1	0.0990641	0.0130804	0.972839	1	0.99627	0.999999	0.665317	1	0.650143	1	0.497597	1	0.790023	1	0.983378	1	0.999705	1	0.999273	1	0.910126	1	0.856232	1	0.289308	0.0544896	0.99013	1	0.998989	1	0.737597	1	0.73296	1	0.586999	1	0.840041	1	FALSE	FALSE	FALSE	FALSE	FALSE	FALSE	FALSE	FALSE	FALSE	FALSE	FALSE	FALSE	FALSE	FALSE	FALSE	FALSE	FALSE	FALSE	FALSE	FALSE	FALSE	FALSE	FALSE	FALSE	0	0	0	0	0	0	0	0	0	0	0	0	140	140	142	139	138	139	140	139	53	51	54	52	140	140	142	139	138	139	140	139	53	51	54	52	0.616586	1.07393	0.2888	0.745067	-1.10931	-1.25659	-0.753084	-1.03008	-0.807853	0.0999526	-0.336983	-0.15402
Q68EN5;Q68EN5-3	Q68EN5;Q68EN5-3	>sp|Q68EN5|MACA1_HUMAN Microtubule-associated tyrosine carboxypeptidase 1 OS=Homo sapiens OX=9606 GN=MATCAP1 PE=1 SV=1;>sp|Q68EN5-3|MACA1_HUMAN Isoform of Q68EN5, Isoform 3 of Microtubule-associated tyrosine carboxypeptidase 1 OS=Homo sapiens OX=9606 GN=MATCAP1	MATCAP1;MATCAP1	1	MATCAP1	1																																																																																																																																																	2	2	3	4	2	2	3	5	1	1	0	2	2	2	3	4	2	2	3	5	1	1	0	2
A8MXP9	A8MXP9	>tr|A8MXP9|A8MXP9_HUMAN Isoform of P43243, Matrin 3 OS=Homo sapiens OX=9606 GN=MATR3 PE=1 SV=1	MATR3	1	MATR3	31	30	30	29	29	30	29	30	29	30	30	30	28	0.0299323	9.12808e-18	0.00119313	0	-0.0105915	-1.66664e-16	-0.0144788	-1.69103e-16	-0.00218838	0	-0.0436082	-1.01388e-18	-0.00540794	1.26925e-16	-0.0238843	-1.34947e-17	0.151558	0.155234	0.111926	0.131276	0.138804	0.12783	0.169353	0.168658	0.538807	4.85517e-17	0.0312591	0	-0.224035	-1.03374e-15	-0.443973	-1.02892e-15	-0.0398345	0	-0.85559	-4.36268e-18	-0.137693	6.17487e-16	-0.707592	-7.29195e-17	3.34469	0.904163	2.07145	0.734347	2.95329	0.715496	5.00318	1.10063	0.294226	1	0.950793	1	0.658919	1	0.385616	1	0.937292	1	0.102909	1	0.785992	1	0.172629	1	1.73143e-06	4.66045e-12	0.000512874	6.89865e-15	1.02791e-05	5.38847e-08	4.02847e-09	1.43236e-27	0.983378	1	0.999705	1	0.999273	1	0.958504	1	0.968339	1	0.2956	1	0.921776	1	0.415578	1	9.77352e-06	3.29409e-11	0.00173042	6.7381e-14	4.27524e-05	2.29876e-07	3.85085e-08	2.35788e-26	FALSE	FALSE	FALSE	FALSE	FALSE	FALSE	FALSE	FALSE	FALSE	FALSE	FALSE	FALSE	FALSE	FALSE	FALSE	FALSE	TRUE	TRUE	FALSE	TRUE	TRUE	TRUE	TRUE	TRUE	1	0	0	2	0	0	0	0	2	0	2	0	239	240	239	241	240	243	236	241	91	90	87	91	239	240	239	241	240	243	236	241	91	90	87	91	0.550756	0.480568	0.202961	0.341783	-1.05135	-1.1497	-0.91552	-1.06231	-0.767079	-0.269797	-0.645733	-0.96627
P43243	P43243	>sp|P43243|MATR3_HUMAN Matrin-3 OS=Homo sapiens OX=9606 GN=MATR3 PE=1 SV=2	MATR3	1	MATR3	5	3	5	4	5	3	3	5	5	3	3	4	4	0.0257205	6.33758e-18	-0.0677357	-0.00589543	0.000235373	-1.55409e-18	0.0215777	3.53564e-17	0.255756	0.631086	0.413517	0.599002	0.1851	0.117457	0.174283	0.163155	0.337434	0.367837	0.266308	0.220195	0.106682	0.0188646	0.183506	0.155405	0.196597	3.50671e-17	-0.436206	-0.0204386	0.00275261	-6.16708e-18	0.223858	1.22825e-16	1.7503	1.29926	2.50496	1.27883	0.935891	0.235008	0.915588	0.416771	2.56753	1.74306	1.98745	1.05963	1.22585	0.0712847	2.13695	0.644328	0.698399	1	0.393708	0.7693	0.995662	1	0.659395	1	0.00225203	4.0302e-05	7.21937e-05	5.01779e-05	0.076714	0.186023	0.0822422	0.0514046	5.19695e-05	2.32294e-07	0.000758328	0.000595994	0.0238978	0.571903	0.000389589	0.0109993	0.992015	1	0.999705	1	0.999273	1	0.976242	1	0.0218916	0.000381074	0.00157009	0.000515757	0.307784	0.556977	0.27614	0.188855	0.000202998	1.01006e-06	0.00243601	0.00166535	0.0438335	0.786308	0.00113407	0.0224383	FALSE	FALSE	FALSE	FALSE	FALSE	FALSE	FALSE	FALSE	FALSE	TRUE	TRUE	TRUE	FALSE	FALSE	FALSE	FALSE	TRUE	TRUE	TRUE	TRUE	FALSE	FALSE	TRUE	FALSE	2	2	0	2	1	0	0	0	1	0	0	0	32	32	34	36	33	37	38	38	13	10	11	11	32	32	34	36	33	37	38	38	13	10	11	11	-0.0931517	-1.62114	-3.93425	-0.434294	1.9016	0.505526	1.14464	2.68552	2.27661	1.44796	1.03152	3.35605
Q9Y6X3;Q9Y6X3-2;Q9Y6X3-3	Q9Y6X3;Q9Y6X3-2;Q9Y6X3-3	>sp|Q9Y6X3|SCC4_HUMAN MAU2 chromatid cohesion factor homolog OS=Homo sapiens OX=9606 GN=MAU2 PE=1 SV=2;>sp|Q9Y6X3-2|SCC4_HUMAN Isoform of Q9Y6X3, Isoform 2 of MAU2 chromatid cohesion factor homolog OS=Homo sapiens OX=9606 GN=MAU2;>sp|Q9Y6X3-3|SCC4_HUMAN Isoform of Q9Y6X3, Isoform 3 of MAU2 chromatid cohesion factor homolog OS=Homo sapiens OX=9606 GN=MAU2	MAU2;MAU2;MAU2	1	MAU2	1																																																																																																																																																	4	4	4	6	6	6	7	7	3	0	1	1	4	4	4	6	6	6	7	7	3	0	1	1
Q7Z434	Q7Z434	>sp|Q7Z434|MAVS_HUMAN Mitochondrial antiviral-signaling protein OS=Homo sapiens OX=9606 GN=MAVS PE=1 SV=2	MAVS	1	MAVS	6	4	5	3	5	4	3	5	5	4	4	4	3	0.0295626	0	-0.0121305	-4.6406e-18	-0.0393454	0	-0.107998	-0.0605885	-0.0776225	-1.35959e-16	-0.102933	-0.0143323	0.0732635	0.0369769	0.0159569	1.25314e-17	0.491514	0.524042	0.408596	0.462288	0.687081	0.672884	0.499003	0.513952	0.200228	0	-0.0889289	-1.53029e-17	-0.180985	0	-0.930774	-0.239255	-0.476184	-5.4206e-16	-0.504576	-0.0514327	0.626549	0.127625	0.121323	4.91145e-17	3.64842	1.68916	2.38217	1.75119	4.20904	2.32645	2.48541	1.85963	0.69313	1	0.860688	1	0.721171	1	0.0781286	0.185573	0.35228	1	0.325261	0.663905	0.225372	0.387407	0.810787	1	4.97901e-07	5.55545e-09	0.000121432	3.59395e-09	6.91813e-08	4.23681e-13	7.88835e-05	3.02148e-07	0.992015	1	0.999705	1	0.999273	1	0.885546	1	0.616262	1	0.579797	1	0.540568	0.940073	0.914761	1	3.27142e-06	2.87046e-08	0.000484314	2.01193e-08	4.80864e-07	2.89341e-12	0.000271006	1.18817e-06	FALSE	FALSE	FALSE	FALSE	FALSE	FALSE	FALSE	FALSE	FALSE	FALSE	FALSE	FALSE	FALSE	FALSE	FALSE	FALSE	TRUE	TRUE	TRUE	TRUE	TRUE	TRUE	TRUE	TRUE	2	0	0	2	0	0	0	0	2	0	2	0	28	34	41	41	30	30	41	40	14	11	13	12	28	34	41	41	30	30	41	40	14	11	13	12	-5.12866	-0.189074	-0.237051	0.114939	-1.09283	1.22864	-0.310225	-0.207112	3.32541	10.3402	6.52864	6.9645
Q8IYB1	Q8IYB1	>sp|Q8IYB1|M21D2_HUMAN Nucleotidyltransferase MB21D2 OS=Homo sapiens OX=9606 GN=MB21D2 PE=1 SV=3	MB21D2	1	MB21D2	7	6	6	5	7	6	6	6	6	6	6	6	6	0.0803276	0	-0.0814011	-3.7579e-18	-0.0621004	-1.40578e-16	0.110721	0.0851243	0.110451	0.12956	0.0314823	1.09353e-16	-0.0613682	0	0.06377	0	0.286854	0.246173	0.177725	0.16873	0.125773	0.0124847	0.242841	0.223472	0.422941	0	-0.647444	-1.3261e-17	-0.398517	-5.22352e-16	0.923862	0.302074	0.707327	0.473795	0.206337	3.64821e-16	-0.524762	0	0.484626	0	1.80066	0.857661	1.24066	0.706975	1.01497	0.0518522	1.59519	0.690362	0.407776	1	0.210636	1	0.434792	1	0.0801898	0.102909	0.172551	0.0386345	0.684347	1	0.307104	1	0.344169	1	0.00180552	0.000550671	0.0221953	0.0139503	0.0563778	0.623094	0.00470287	0.00161516	0.983713	1	0.999705	1	0.999273	1	0.885546	1	0.417435	0.136622	0.840448	1	0.621794	1	0.595809	1	0.00475286	0.00148123	0.0450766	0.0291979	0.0924268	0.850699	0.0106227	0.00383361	FALSE	FALSE	FALSE	FALSE	FALSE	FALSE	FALSE	FALSE	FALSE	FALSE	FALSE	FALSE	FALSE	FALSE	FALSE	FALSE	TRUE	TRUE	FALSE	FALSE	FALSE	FALSE	FALSE	TRUE	0	0	0	2	0	0	0	0	1	0	0	0	46	47	48	50	52	50	52	53	20	9	15	18	46	47	48	50	52	50	52	53	20	9	15	18	-0.608097	-0.957881	1.54926	-0.432436	0.508009	1.32002	0.865895	1.75417	1.003	1.19119	1.39909	0.0328428
O95983;O95983-2	O95983;O95983-2	>sp|O95983|MBD3_HUMAN Methyl-CpG-binding domain protein 3 OS=Homo sapiens OX=9606 GN=MBD3 PE=1 SV=1;>sp|O95983-2|MBD3_HUMAN Isoform of O95983, Isoform 2 of Methyl-CpG-binding domain protein 3 OS=Homo sapiens OX=9606 GN=MBD3	MBD3;MBD3	1	MBD3	1																																																																																																																																																	7	6	7	8	4	8	5	8	2	0	1	3	7	6	7	8	4	8	5	8	2	0	1	3
A4D2B0	A4D2B0	>sp|A4D2B0|MBLC1_HUMAN Metallo-beta-lactamase domain-containing protein 1 OS=Homo sapiens OX=9606 GN=MBLAC1 PE=1 SV=1	MBLAC1	1	MBLAC1	5	5	5	5	5	5	5	5	5	5	5	5	5	0.0557633	3.30658e-13	-0.0121787	3.25746e-18	0.132401	0.0762365	-0.0489262	-7.80219e-17	-0.0997912	-0.052954	-0.0380911	-1.57415e-15	0.0303398	8.83051e-17	-0.0396851	0	-0.130795	-0.111008	-0.215282	-0.171472	-0.0171658	-1.64407e-16	-0.153905	-0.141863	0.499589	1.40475e-12	-0.110417	1.51748e-17	1.19753	0.341977	-0.602445	-3.54793e-16	-0.830436	-0.22269	-0.374115	-6.85904e-15	0.3348	3.59348e-16	-0.370079	0	-1.22072	-0.506703	-1.80393	-0.704541	-0.187577	-6.33528e-16	-1.52848	-0.719126	0.329825	0.999998	0.827542	1	0.0265229	0.080812	0.242963	1	0.112336	0.209128	0.463251	1	0.511169	1	0.467934	1	0.0241521	0.0171209	0.00177841	0.00154733	0.711637	1	0.00635108	0.00120807	0.983378	1	0.999705	1	0.999273	1	0.915763	1	0.332114	0.511055	0.694982	1	0.773635	1	0.698048	1	0.0457209	0.03449	0.00510528	0.00396431	0.776565	1	0.013887	0.00291112	FALSE	FALSE	FALSE	FALSE	FALSE	FALSE	FALSE	FALSE	FALSE	FALSE	FALSE	FALSE	FALSE	FALSE	FALSE	FALSE	FALSE	FALSE	TRUE	TRUE	FALSE	FALSE	FALSE	TRUE	2	0	0	0	0	0	0	0	1	0	0	0	39	40	40	39	40	40	40	40	14	15	15	15	39	40	40	39	40	40	40	40	14	15	15	15	-0.49902	0.335	0	-0.366635	0	0.140434	0.571861	-0.178793	-0.225604	0.387962	0.391954	0.269584
Q68D91	Q68D91	>sp|Q68D91|MBLC2_HUMAN Acyl-coenzyme A thioesterase MBLAC2 OS=Homo sapiens OX=9606 GN=MBLAC2 PE=1 SV=3	MBLAC2	1	MBLAC2	13	13	13	12	12	12	13	13	12	13	13	12	12	-0.0103013	-2.36672e-24	0.0458366	0.0416637	-0.0238469	-1.48276e-17	0.0327667	0.0261426	0.00573113	9.04751e-17	0.0413308	0.0338348	0.0376302	0.0434905	0.0357794	0.0370409	0.0718276	0.0711318	0.129827	0.143281	0.0653875	0.0578357	0.136385	0.148239	-0.187396	-1.2453e-23	0.97352	0.226429	-0.439018	-9.42632e-17	0.749718	0.174395	0.121246	3.88138e-16	0.756171	0.145897	0.869732	0.207525	0.68908	0.187956	1.5515	0.363161	2.15353	0.703306	1.58704	0.346425	2.61149	0.98377	0.711819	1	0.0662308	0.0661698	0.39035	1	0.150109	0.148067	0.810868	1	0.146485	0.203193	0.0981288	0.0891384	0.183607	0.127483	0.00565401	0.00617765	0.000350073	6.50735e-07	0.00492512	0.0111867	4.46449e-05	8.59826e-11	0.992015	1	0.999705	1	0.999273	1	0.906774	1	0.919679	1	0.366381	0.492643	0.351773	0.324816	0.429552	0.375521	0.0129068	0.0135937	0.00124235	2.79777e-06	0.0109268	0.0226602	0.000162257	4.89201e-10	FALSE	FALSE	FALSE	FALSE	FALSE	FALSE	FALSE	FALSE	FALSE	FALSE	FALSE	FALSE	FALSE	FALSE	FALSE	FALSE	FALSE	FALSE	TRUE	TRUE	FALSE	FALSE	TRUE	TRUE	2	0	0	0	0	0	0	0	2	0	0	0	102	103	104	103	104	101	101	101	39	39	39	39	102	103	104	103	104	101	101	101	39	39	39	39	0.21693	0.666739	1.58404	0.435788	-1.10408	-0.645193	-0.96331	-1.35723	-0.559654	0.294754	-0.219288	-0.997259
Q9NR56	Q9NR56	>sp|Q9NR56|MBNL1_HUMAN Muscleblind-like protein 1 OS=Homo sapiens OX=9606 GN=MBNL1 PE=1 SV=2	MBNL1	1	MBNL1	1																																																																																																																																																	4	2	5	4	7	8	7	5	3	0	1	3	4	2	5	4	7	8	7	5	3	0	1	3
Q5VZF2;Q5VZF2-2;Q5VZF2-3;Q9NR56	Q5VZF2;Q5VZF2-2;Q5VZF2-3;Q9NR56	>sp|Q5VZF2|MBNL2_HUMAN Muscleblind-like protein 2 OS=Homo sapiens OX=9606 GN=MBNL2 PE=1 SV=2;>sp|Q5VZF2-2|MBNL2_HUMAN Isoform of Q5VZF2, Isoform 2 of Muscleblind-like protein 2 OS=Homo sapiens OX=9606 GN=MBNL2;>sp|Q5VZF2-3|MBNL2_HUMAN Isoform of Q5VZF2, Isoform 3 of Muscleblind-like protein 2 OS=Homo sapiens OX=9606 GN=MBNL2;>sp|Q9NR56|MBNL1_HUMAN Muscleblind-like protein 1 OS=Homo sapiens OX=9606 GN=MBNL1 PE=1 SV=2	MBNL2;MBNL2;MBNL2;MBNL1	2	MBNL2;MBNL1	2																																																																																																																																																	11	9	14	13	10	14	12	9	4	3	5	5	11	9	14	13	10	14	12	9	4	3	5	5		-0.437795	-10.0149	1.0176	7.31722		-2.37442	-2.39141	8.04349	6.0848	-5.55943	6.08867
Q5VZF2;Q5VZF2-2;Q5VZF2-3;Q9NR56;Q9NUK0;Q9NUK0-2	Q5VZF2;Q5VZF2-2;Q5VZF2-3;Q9NR56;Q9NUK0;Q9NUK0-2	>sp|Q5VZF2|MBNL2_HUMAN Muscleblind-like protein 2 OS=Homo sapiens OX=9606 GN=MBNL2 PE=1 SV=2;>sp|Q5VZF2-2|MBNL2_HUMAN Isoform of Q5VZF2, Isoform 2 of Muscleblind-like protein 2 OS=Homo sapiens OX=9606 GN=MBNL2;>sp|Q5VZF2-3|MBNL2_HUMAN Isoform of Q5VZF2, Isoform 3 of Muscleblind-like protein 2 OS=Homo sapiens OX=9606 GN=MBNL2;>sp|Q9NR56|MBNL1_HUMAN Muscleblind-like protein 1 OS=Homo sapiens OX=9606 GN=MBNL1 PE=1 SV=2;>sp|Q9NUK0|MBNL3_HUMAN Muscleblind-like protein 3 OS=Homo sapiens OX=9606 GN=MBNL3 PE=1 SV=2;>sp|Q9NUK0-2|MBNL3_HUMAN Isoform of Q9NUK0, Isoform 2 of Muscleblind-like protein 3 OS=Homo sapiens OX=9606 GN=MBNL3	MBNL2;MBNL2;MBNL2;MBNL1;MBNL3;MBNL3	3	MBNL2;MBNL1;MBNL3	2	2	2	2	2	2	2	2	2	2	2	2	2	0.00047342	0	0.0624447	0.0190079	0.106693	0.0766953	0.102926	0.0760551	0.732879	0.636088	0.752433	0.698661	0.493651	0.420446	0.529975	0.425239	0.254487	0.217791	0.311313	0.221396	0.0350054	1.28436e-13	0.0616274	0.022168	0.00326042	0	0.452044	0.115659	0.710034	0.469115	0.786638	0.686686	3.51496	1.73909	4.96397	1.53203	3.627	1.33191	3.47193	1.43941	1.83935	1.43827	1.99801	0.949322	0.224104	8.1119e-13	0.496217	0.187137	0.994863	1	0.377096	0.554039	0.170989	0.161133	0.132074	0.161623	8.08301e-07	3.78891e-05	4.58492e-09	7.67056e-05	6.94862e-07	0.000495786	1.0501e-06	0.000213165	0.0015093	0.000297065	0.000721938	0.0070258	0.658994	0.999999	0.333142	0.57534	0.999083	1	0.999705	1	0.999273	1	0.894574	1	3.32464e-05	0.00036033	4.63289e-07	0.000735478	5.35852e-05	0.00511362	6.61361e-05	0.00219231	0.00405649	0.000835902	0.00233758	0.0157759	0.732117	1	0.417308	0.786322	FALSE	FALSE	FALSE	FALSE	FALSE	FALSE	FALSE	FALSE	TRUE	TRUE	TRUE	TRUE	TRUE	TRUE	TRUE	TRUE	TRUE	TRUE	TRUE	FALSE	FALSE	FALSE	FALSE	FALSE	1	2	0	2	2	2	0	2	0	0	0	0	16	15	16	15	16	14	15	16	6	4	6	6	16	15	16	15	16	14	15	16	6	4	6	6	0.771596	-0.308815	2.73544	-3.02806	1.39939	1.34593	2.75785	-0.767114	1.94688	-0.247226	4.52354	0.491945
Q6ZWT7	Q6ZWT7	>sp|Q6ZWT7|MBOA2_HUMAN Lysophospholipid acyltransferase 2 OS=Homo sapiens OX=9606 GN=MBOAT2 PE=1 SV=2	MBOAT2	1	MBOAT2	4	4	2	4	3	4	4	3	2	3	2	4	3	-0.0735974	-5.04886e-16	0.0471173	-1.20518e-17	-0.0352355	-1.69832e-17	-0.0216926	0	-0.0372511	4.59834e-16	0.0891968	2.54149e-16	0.0197257	6.23059e-16	-0.0165636	-2.53337e-17	-0.210368	-0.107783	-0.247356	-0.185688	-0.159845	-0.117486	-0.143048	-0.113488	-0.514245	-1.65091e-15	0.251184	-5.39457e-17	-0.368121	-6.98279e-17	-0.160271	0	-0.260581	1.4677e-15	0.842929	7.85051e-16	0.117764	2.75919e-15	-0.107488	-1.26308e-16	-1.27149	-0.425067	-1.41036	-0.725456	-1.26825	-0.491085	-1.15249	-0.551507	0.316183	1	0.621092	1	0.470131	1	0.752038	1	0.607977	1	0.107759	1	0.816318	1	0.831996	1	0.0194594	0.114489	0.0106297	0.037144	0.0199746	0.0405409	0.0323085	0.0392029	0.983378	1	0.999705	1	0.999273	1	0.980963	1	0.80678	1	0.305068	1	0.93186	1	0.924643	1	0.0378581	0.18973	0.0239842	0.0709026	0.0375082	0.0732671	0.0576479	0.0711358	FALSE	FALSE	FALSE	FALSE	FALSE	FALSE	FALSE	FALSE	FALSE	FALSE	FALSE	FALSE	FALSE	FALSE	FALSE	FALSE	FALSE	FALSE	FALSE	FALSE	FALSE	FALSE	FALSE	FALSE	0	0	0	0	0	0	0	0	0	0	0	0	27	29	24	25	31	31	29	28	12	9	11	11	27	29	24	25	31	31	29	28	12	9	11	11	-1.73528	-1.63301	-0.194942	-0.205966	1.21237	1.87484	2.57358	4.68043	-1.65027	-3.53858	-1.35726	-0.782979
Q96N66	Q96N66	>sp|Q96N66|MBOA7_HUMAN Lysophospholipid acyltransferase 7 OS=Homo sapiens OX=9606 GN=MBOAT7 PE=1 SV=2	MBOAT7	1	MBOAT7	10	10	10	10	10	10	10	10	10	10	10	10	10	-0.00614062	0	-0.0376586	0	0.00521223	0	0.0377272	0.0124697	0.0292884	0.0322811	0.040732	0.0424042	-0.019931	0	0.0747371	0.102674	-0.0660732	-0.00870467	-0.140257	-0.104986	-0.178152	-0.175291	-0.114495	-0.107204	-0.0964647	0	-0.734167	0	0.0997562	0	0.61912	0.0768392	0.530812	0.122273	0.629605	0.166372	-0.368311	0	1.06941	0.422875	-1.01217	-0.0441361	-2.21203	-0.507569	-3.76733	-1.08635	-1.79257	-0.669178	0.848989	1	0.158124	1	0.843876	1	0.230632	0.487856	0.301058	0.29507	0.22282	0.195485	0.470351	1	0.045169	0.00563192	0.0566375	0.576402	0.000266764	0.00113491	3.64962e-07	9.94594e-11	0.00191047	0.000531553	0.992242	1	0.999705	1	0.999273	1	0.913471	1	0.573217	0.662749	0.471824	0.478193	0.748768	1	0.189773	0.0340749	0.0957298	0.798575	0.000978184	0.00299375	2.11952e-06	5.548e-10	0.00473265	0.0013568	FALSE	FALSE	FALSE	FALSE	FALSE	FALSE	FALSE	FALSE	FALSE	FALSE	FALSE	FALSE	FALSE	FALSE	FALSE	FALSE	FALSE	FALSE	TRUE	FALSE	TRUE	TRUE	TRUE	TRUE	1	0	0	0	0	0	0	0	2	0	2	0	78	80	79	80	80	80	79	80	30	25	26	30	78	80	79	80	80	80	79	80	30	25	26	30	-0.256319	0.0107555	0.390722	0.0358973	-0.70233	-0.433552	-0.477735	-0.493832	-0.421956	0.090752	-0.113734	-0.512809
P02686-2;P02686-3;P02686-6	P02686-2;P02686-3;P02686-6	>sp|P02686-2|MBP_HUMAN Isoform of P02686, Isoform 2 of Myelin basic protein OS=Homo sapiens OX=9606 GN=MBP;>sp|P02686-3|MBP_HUMAN Isoform of P02686, Isoform 3 of Myelin basic protein OS=Homo sapiens OX=9606 GN=MBP;>sp|P02686-6|MBP_HUMAN Isoform of P02686, Isoform 6 of Myelin basic protein OS=Homo sapiens OX=9606 GN=MBP	MBP;MBP;MBP	1	MBP	5	5	5	5	5	5	5	5	5	5	5	5	5	0.0369431	2.58327e-16	0.0221442	3.69016e-17	-0.0308102	0	-0.036461	-2.58694e-16	-0.0176869	3.65151e-17	-0.105311	0	-0.0153228	5.05466e-18	-0.104068	0	0.478625	0.447366	0.441073	0.390255	0.544313	0.497352	0.516064	0.466887	0.356211	1.74212e-15	0.216785	2.83323e-16	-0.249944	0	-0.313052	-1.54312e-15	-0.156424	1.43047e-16	-0.969676	0	-0.208913	2.39324e-17	-0.849384	0	5.18077	2.65501	3.88343	1.8425	5.45425	2.23553	4.30253	2.47113	0.484557	1	0.669409	1	0.62261	1	0.538658	1	0.757635	1	0.0670651	1	0.680759	1	0.105102	1	1.92816e-09	2.45724e-19	1.96411e-07	1.63053e-12	1.07094e-09	7.02654e-16	4.54186e-08	1.18084e-12	0.989477	1	0.999705	1	0.999273	1	0.965799	1	0.890799	1	0.23062	1	0.870778	1	0.316357	1	2.46435e-08	3.17787e-18	1.65185e-06	1.30462e-11	1.17502e-08	5.7797e-15	3.37788e-07	7.8415e-12	FALSE	FALSE	FALSE	FALSE	FALSE	FALSE	FALSE	FALSE	FALSE	FALSE	FALSE	FALSE	FALSE	FALSE	FALSE	FALSE	TRUE	TRUE	TRUE	TRUE	TRUE	TRUE	TRUE	TRUE	2	0	0	2	0	0	0	0	2	0	2	0	40	40	40	39	40	40	40	40	15	12	15	15	40	40	40	39	40	40	40	40	15	12	15	15	0.150101	0.348293	0	-0.366635	0	-0.187251	0.582494	-0.178793	-0.235149	-0.287092	0.391954	0.269584
P02686-3	P02686-3	>sp|P02686-3|MBP_HUMAN Isoform of P02686, Isoform 3 of Myelin basic protein OS=Homo sapiens OX=9606 GN=MBP	MBP	1	MBP	3	3	3	3	3	3	3	3	3	3	3	3	3	0.0609672	0.0456854	0.107129	0.0732838	-0.111865	-0.110233	-0.0379995	-1.06358e-15	-0.0314758	-8.78379e-18	-0.208768	-0.205754	-0.036384	-5.38642e-17	-0.227249	-0.223114	0.437963	0.397192	0.495687	0.363067	0.448616	0.338458	0.529979	0.484299	0.644019	0.237003	0.837708	0.431038	-0.894772	-0.450056	-0.282988	-5.04892e-15	-0.284413	-4.17464e-17	-1.91842	-0.986148	-0.240914	-2.91922e-16	-1.95067	-1.20848	3.05874	1.288	4.47503	1.1801	3.43373	1.18619	5.2201	1.86555	0.212657	0.280942	0.109979	0.0927335	0.0886824	0.0786171	0.578	1	0.575806	1	0.0010696	0.000854201	0.635432	1	0.00090698	7.92378e-05	5.85225e-06	2.9717e-05	2.14989e-08	9.80643e-05	1.37347e-06	9.76422e-05	1.99369e-09	2.96316e-08	0.983378	1	0.999705	1	0.999273	1	0.965799	1	0.784874	1	0.0128666	0.00570558	0.850319	1	0.0130087	0.000956215	2.87809e-05	9.71381e-05	2.3988e-07	0.000309965	6.90689e-06	0.000280341	2.03479e-08	1.30011e-07	FALSE	FALSE	FALSE	FALSE	FALSE	FALSE	FALSE	FALSE	FALSE	FALSE	FALSE	TRUE	FALSE	FALSE	FALSE	TRUE	TRUE	TRUE	TRUE	TRUE	TRUE	TRUE	TRUE	TRUE	2	1	0	2	0	1	0	0	2	0	2	0	24	24	24	24	24	24	24	24	9	8	9	9	24	24	24	24	24	24	24	24	9	8	9	9	-0.230986	-0.825404	-0.443384	-1.1317	0.856348	0.541041	0.876441	0.191507	0.904361	-0.269018	1.0302	0.918168
P02686-3;P02686-6	P02686-3;P02686-6	>sp|P02686-3|MBP_HUMAN Isoform of P02686, Isoform 3 of Myelin basic protein OS=Homo sapiens OX=9606 GN=MBP;>sp|P02686-6|MBP_HUMAN Isoform of P02686, Isoform 6 of Myelin basic protein OS=Homo sapiens OX=9606 GN=MBP	MBP;MBP	1	MBP	5	5	5	5	5	5	5	5	5	5	5	5	5	-0.0472095	-3.18587e-17	0.015157	1.39721e-14	-0.00566841	3.17531e-18	-0.03748	0	-0.0547561	-0.0394519	-0.0262349	-2.99115e-17	-0.0427082	-0.00176601	-0.103128	-0.0929887	0.514852	0.501483	0.560814	0.549277	0.504027	0.525641	0.498954	0.510983	-0.5234	-1.77095e-16	0.161582	7.79744e-14	-0.0696266	1.69914e-17	-0.55866	0	-0.627997	-0.217828	-0.343718	-1.57178e-16	-0.606741	-0.0103461	-1.10203	-0.531451	6.60082	3.18274	5.27419	2.74846	5.9901	2.52353	7.16527	3.05339	0.307866	1	0.750047	1	0.890643	1	0.277716	1	0.223593	0.23175	0.499903	1	0.239816	0.837362	0.0395886	0.0196949	2.85205e-11	4.47963e-23	1.42549e-09	1.81709e-20	2.1915e-10	2.3578e-18	8.23697e-12	1.82335e-22	0.983378	1	0.999705	1	0.999273	1	0.92969	1	0.486434	0.555003	0.720628	1	0.555667	1	0.173953	0.0924361	6.31415e-10	7.36939e-22	2.31242e-08	2.72983e-19	2.9329e-09	2.31868e-17	1.72924e-10	2.26519e-21	FALSE	FALSE	FALSE	FALSE	FALSE	FALSE	FALSE	FALSE	FALSE	FALSE	FALSE	FALSE	FALSE	FALSE	FALSE	FALSE	TRUE	TRUE	TRUE	TRUE	TRUE	TRUE	TRUE	TRUE	2	0	0	2	0	0	0	0	2	0	2	0	40	38	40	39	39	40	40	40	15	14	14	14	40	38	40	39	39	40	40	40	15	14	14	14	1.44397	0.348293	-0.884336	-0.366635	0.632356	-0.493321	0.582494	-0.178793	0.624372	-0.287092	0.391954	0.819807
H7BYR8;J3KT01;J3QKL5	H7BYR8;J3KT01;J3QKL5	>tr|H7BYR8|H7BYR8_HUMAN Isoform of P02686, Myelin basic protein OS=Homo sapiens OX=9606 GN=MBP PE=1 SV=1;>tr|J3KT01|J3KT01_HUMAN Isoform of P02686, Myelin basic protein (Fragment) OS=Homo sapiens OX=9606 GN=MBP PE=1 SV=1;>tr|J3QKL5|J3QKL5_HUMAN Isoform of P02686, Myelin basic protein (Fragment) OS=Homo sapiens OX=9606 GN=MBP PE=1 SV=1	MBP;MBP;MBP	1	MBP	1																																																																																																																																																	4	8	5	7	1	2	8	7	1	3	3	2	4	8	5	7	1	2	8	7	1	3	3	2
P02686-2	P02686-2	>sp|P02686-2|MBP_HUMAN Isoform of P02686, Isoform 2 of Myelin basic protein OS=Homo sapiens OX=9606 GN=MBP	MBP	1	MBP	1																																																																																																																																																	8	8	8	4	5	7	5	5	3	0	0	2	8	8	8	4	5	7	5	5	3	0	0	2
P02686-6	P02686-6	>sp|P02686-6|MBP_HUMAN Isoform of P02686, Isoform 6 of Myelin basic protein OS=Homo sapiens OX=9606 GN=MBP	MBP	1	MBP	1																																																																																																																																																	8	8	8	8	7	8	7	8	3	2	2	3	8	8	8	8	7	8	7	8	3	2	2	3
P43121	P43121	>sp|P43121|MUC18_HUMAN Cell surface glycoprotein MUC18 OS=Homo sapiens OX=9606 GN=MCAM PE=1 SV=2	MCAM	1	MCAM	12	12	12	12	12	12	12	12	12	12	12	12	12	-0.011005	-6.62841e-17	-0.0300756	-2.07936e-20	0.0652896	0.00646712	0.0229536	3.24531e-15	-0.123783	-0.0990607	-0.0417873	-1.99347e-17	-0.0848696	-0.0677841	-0.0460201	0	0.203821	0.184252	0.154402	0.147565	0.191404	0.181011	0.188504	0.200574	-0.174342	-2.64613e-16	-0.529006	-8.20019e-20	0.84275	0.0240214	0.314971	1.36308e-14	-1.60882	-0.366074	-0.614684	-7.19182e-17	-1.61875	-0.263025	-0.678599	0	3.65299	0.66679	2.33192	0.599263	2.68493	0.721147	2.42484	0.745871	0.731026	1	0.303114	1	0.107432	0.679881	0.536196	1	0.00431875	0.00889566	0.233562	1	0.00433382	0.0476958	0.190066	1	4.88839e-07	7.10622e-06	0.000153108	4.68112e-05	3.32548e-05	1.53505e-06	0.000103895	5.22508e-07	0.992015	1	0.999705	1	0.999273	1	0.965799	1	0.0363449	0.0404298	0.484534	1	0.0498126	0.207015	0.438404	1	3.22435e-06	2.55707e-05	0.00059782	0.000154651	0.000122773	5.49011e-06	0.000344797	1.99673e-06	FALSE	FALSE	FALSE	FALSE	FALSE	FALSE	FALSE	FALSE	FALSE	FALSE	FALSE	FALSE	FALSE	FALSE	FALSE	FALSE	TRUE	TRUE	TRUE	TRUE	TRUE	TRUE	TRUE	TRUE	2	0	0	2	0	0	0	0	2	0	2	0	92	91	92	93	95	92	93	91	35	29	29	35	92	91	92	93	95	92	93	91	35	29	29	35	0.7957	0.115621	1.64747	0.821592	-0.664277	-0.449565	-0.946953	-0.238801	-0.139146	-0.290069	-0.413391	-0.782984
Q8IVS2	Q8IVS2	>sp|Q8IVS2|FABD_HUMAN Malonyl-CoA-acyl carrier protein transacylase, mitochondrial OS=Homo sapiens OX=9606 GN=MCAT PE=1 SV=2	MCAT	1	MCAT	5	4	4	4	4	4	4	4	4	4	4	4	4	-0.0272039	0	-0.0154624	-4.31944e-17	-0.0141802	-3.58109e-17	-0.0551493	-5.74436e-15	0.111974	0.132215	0.0552374	0.0716476	0.189944	0.216302	0.114886	0.122457	-0.100104	-0.0391937	-0.0972831	-1.96729e-13	-0.085873	-0.06307	-0.107847	-0.0638355	-0.220681	0	-0.137055	-2.13279e-16	-0.127663	-1.80506e-16	-0.560309	-3.30719e-14	1.08126	0.486956	0.419009	0.215167	1.78134	1.03372	0.972122	0.453018	-0.953664	-0.186564	-0.80968	-7.98494e-13	-0.854023	-0.352388	-1.00406	-0.338022	0.663757	1	0.786912	1	0.801079	1	0.276344	1	0.0428709	0.0364932	0.412175	0.262581	0.00207754	7.95025e-05	0.0662861	0.0466891	0.0710909	0.310095	0.121189	0.999999	0.103663	0.107537	0.058687	0.116504	0.990298	1	0.999705	1	0.999273	1	0.928774	1	0.1838	0.13031	0.657154	0.603441	0.0284675	0.00110306	0.241205	0.17613	0.116394	0.458198	0.190169	1	0.155929	0.175603	0.096752	0.190837	FALSE	FALSE	FALSE	FALSE	FALSE	FALSE	FALSE	FALSE	FALSE	FALSE	FALSE	FALSE	FALSE	TRUE	FALSE	FALSE	FALSE	FALSE	FALSE	FALSE	FALSE	FALSE	FALSE	FALSE	0	0	0	0	0	0	0	1	0	0	0	0	31	33	36	34	34	32	32	32	12	12	13	14	31	33	36	34	34	32	32	32	12	12	13	14	-1.66674	0.926506	1.86182	-0.672766	-0.0420325	1.27246	-0.627217	-3.02631	0.881268	3.89708	0.642052	-0.776957
P23508;P23508-2	P23508;P23508-2	>sp|P23508|CRCM_HUMAN Colorectal mutant cancer protein OS=Homo sapiens OX=9606 GN=MCC PE=1 SV=2;>sp|P23508-2|CRCM_HUMAN Isoform of P23508, Isoform 2 of Colorectal mutant cancer protein OS=Homo sapiens OX=9606 GN=MCC	MCC;MCC	1	MCC	4	2	2	2	3	2	2	2	3	2	3	3	2	-0.0383795	-1.23728e-17	0.0212767	3.88341e-18	-0.111275	-9.61758e-19	-0.0635652	2.69833e-18	0.0837905	-1.50553e-17	-0.0195757	6.41064e-16	-0.0670738	0	-0.152693	-3.90851e-18	0.269462	0.0269977	0.273261	0.191275	0.0442688	1.86077e-18	0.208627	0.0706631	-0.124661	-3.44964e-17	0.117016	1.90485e-17	-0.427802	-3.56079e-18	-0.298806	5.84076e-18	0.283964	-5.72887e-17	-0.0709309	1.84152e-15	-0.309665	0	-0.857263	-1.15316e-17	0.940481	0.0967426	1.5794	0.609699	0.195978	4.94953e-18	0.791551	0.216629	0.812279	1	0.823632	1	0.402351	1	0.557118	1	0.589622	1	0.888645	1	0.543054	1	0.102122	1	0.0851654	0.596386	0.00498273	0.0376485	0.699386	1	0.129483	0.366708	0.992242	1	0.999705	1	0.999273	1	0.965799	1	0.794005	1	0.945354	1	0.791078	1	0.311675	1	0.135894	0.822771	0.0124234	0.0717351	0.766725	1	0.189288	0.526796	FALSE	FALSE	FALSE	FALSE	FALSE	FALSE	FALSE	FALSE	FALSE	FALSE	FALSE	FALSE	FALSE	FALSE	FALSE	FALSE	FALSE	FALSE	FALSE	FALSE	FALSE	FALSE	FALSE	FALSE	0	0	0	0	0	0	0	0	0	0	0	0	26	24	24	24	23	23	28	28	11	8	9	7	26	24	24	24	23	23	28	28	11	8	9	7	1.85112	-0.84525	-0.450892	-0.863323	0.457049	-0.970353	3.2547	3.86639	0.932934	-2.52192	4.93884	4.84012
Q96RQ3	Q96RQ3	>sp|Q96RQ3|MCCA_HUMAN Methylcrotonoyl-CoA carboxylase subunit alpha, mitochondrial OS=Homo sapiens OX=9606 GN=MCCC1 PE=1 SV=3	MCCC1	1	MCCC1	24	20	21	21	21	20	20	21	21	20	20	20	21	-0.040588	-0.00280848	-0.00231526	4.60341e-20	0.0145653	7.47029e-15	0.00524133	4.21079e-16	0.0606911	0.0915977	0.141247	0.164926	0.0881498	0.124886	0.104864	0.136595	0.0103763	0	0.0311008	0.0347253	-0.0123769	-3.62022e-17	0.00875914	0	-0.610491	-0.0135593	-0.0422363	2.01366e-19	0.297858	3.92368e-14	0.142528	2.28197e-15	1.02494	0.356428	2.22777	0.675009	2.03026	0.513234	2.12823	0.579651	0.18302	0	0.514319	0.152861	-0.289897	-1.90182e-16	0.201392	0	0.236505	0.737903	0.933551	1	0.558047	1	0.778669	1	0.0537169	0.000998504	0.000256308	3.97638e-09	0.000667274	2.8491e-06	0.000397663	1.54865e-07	0.718217	1	0.316053	0.110786	0.56876	1	0.691489	1	0.983378	1	0.999705	1	0.999273	1	0.983474	1	0.213602	0.00628584	0.00420858	1.27399e-07	0.0122586	6.87762e-05	0.00687835	4.41433e-06	0.781518	1	0.416524	0.18798	0.653076	1	0.759116	1	FALSE	FALSE	FALSE	FALSE	FALSE	FALSE	FALSE	FALSE	FALSE	FALSE	TRUE	TRUE	FALSE	TRUE	FALSE	TRUE	FALSE	FALSE	FALSE	FALSE	FALSE	FALSE	FALSE	FALSE	0	2	0	0	0	1	0	1	0	0	0	0	170	175	177	181	183	179	179	180	68	53	62	69	170	175	177	181	183	179	179	180	68	53	62	69	-0.215378	0.0724522	1.48786	0.584483	-0.824783	-0.115444	-0.940456	-0.360836	-0.180354	0.875954	-0.28478	-1.02164
Q9HCC0	Q9HCC0	>sp|Q9HCC0|MCCB_HUMAN Methylcrotonoyl-CoA carboxylase beta chain, mitochondrial OS=Homo sapiens OX=9606 GN=MCCC2 PE=1 SV=1	MCCC2	1	MCCC2	19	17	17	17	17	16	16	17	16	17	17	18	17	-0.0269928	-7.68195e-16	-0.0149978	0	-0.0114043	5.86122e-18	-0.000548317	4.88599e-17	0.00446751	3.56215e-17	0.0319108	0.00621879	0.0188773	2.4299e-16	0.00393839	2.35487e-16	-0.222997	-0.211645	-0.2223	-0.233604	-0.243423	-0.238322	-0.228251	-0.214275	-0.414778	-3.85118e-15	-0.298455	0	-0.276513	3.32766e-17	-0.0120987	2.44641e-16	0.0957685	1.95582e-16	0.509032	0.0292425	0.544674	1.24996e-15	0.0728432	1.2477e-15	-4.4247	-1.11529	-3.29017	-1.12711	-6.81565	-1.24225	-4.78635	-1.10331	0.416729	1	0.557506	1	0.586375	1	0.980946	1	0.850036	1	0.321114	0.617658	0.289625	1	0.885649	1	2.57695e-08	1.44684e-17	2.17678e-06	8.76933e-18	2.33241e-11	6.56168e-22	8.31322e-09	2.22911e-17	0.983713	1	0.999705	1	0.999273	1	0.998494	1	0.93718	1	0.576903	1	0.604897	1	0.94863	1	2.35386e-07	1.59887e-16	1.39233e-05	1.06625e-16	4.0851e-10	7.97737e-21	7.29496e-08	2.03131e-16	FALSE	FALSE	FALSE	FALSE	FALSE	FALSE	FALSE	FALSE	FALSE	FALSE	FALSE	FALSE	FALSE	FALSE	FALSE	FALSE	TRUE	TRUE	TRUE	TRUE	TRUE	TRUE	TRUE	TRUE	2	0	0	2	0	0	0	0	2	0	2	0	136	138	139	139	144	146	143	143	54	47	54	52	136	138	139	139	144	146	143	143	54	47	54	52	0.173256	0.553684	0.0467575	0.606653	-0.323437	-0.28151	-0.247799	0.128242	-0.553779	0.351997	-0.793943	-0.625384
Q96PE7	Q96PE7	>sp|Q96PE7|MCEE_HUMAN Methylmalonyl-CoA epimerase, mitochondrial OS=Homo sapiens OX=9606 GN=MCEE PE=1 SV=1	MCEE	1	MCEE	3	3	3	3	3	3	3	3	3	3	3	3	3	-0.0730991	-0.0375774	0.0251129	5.00637e-16	-0.00383233	0	-0.0241973	0	-0.0468789	-4.10361e-18	0.0254017	2.82967e-18	0.00649054	-2.86846e-18	-0.0709227	-0.0317998	-0.253772	-0.253609	-0.134352	-0.135194	-0.214155	-0.206766	-0.212173	-0.183902	-0.555672	-0.264814	0.214657	3.52831e-15	-0.0316625	0	-0.216424	0	-0.365781	-2.5937e-17	0.208886	1.96962e-17	0.0548743	-1.69535e-17	-0.622934	-0.23195	-2.21148	-1.67598	-0.988942	-0.9208	-1.66349	-1.34715	-2.3136	-1.48108	0.279801	0.402825	0.672449	1	0.950136	1	0.669973	1	0.472921	1	0.680678	1	0.91376	1	0.227427	0.300233	0.00026744	4.29327e-07	0.0620279	0.0381083	0.00348622	0.0018669	0.000172767	3.55469e-06	0.983378	1	0.999705	1	0.999273	1	0.976242	1	0.716825	1	0.838337	1	0.970385	1	0.483274	0.71599	0.000871148	1.80782e-06	0.108553	0.0725473	0.00803526	0.00435741	0.000545518	1.22439e-05	FALSE	FALSE	FALSE	FALSE	FALSE	FALSE	FALSE	FALSE	FALSE	FALSE	FALSE	FALSE	FALSE	FALSE	FALSE	FALSE	TRUE	TRUE	FALSE	FALSE	TRUE	TRUE	TRUE	TRUE	0	0	0	2	0	0	0	0	2	0	2	0	24	24	24	24	24	24	24	24	9	9	9	9	24	24	24	24	24	24	24	24	9	9	9	9	-0.230986	-0.825404	-0.443384	-1.1317	0.856348	0.541041	0.876441	0.191507	0.904361	-0.269018	1.0302	0.918168
O15068;O15068-10;O15068-2;O15068-3;O15068-5;O15068-6;O15068-8;O15068-9	O15068;O15068-10;O15068-2;O15068-3;O15068-5;O15068-6;O15068-8;O15068-9	>sp|O15068|MCF2L_HUMAN Guanine nucleotide exchange factor DBS OS=Homo sapiens OX=9606 GN=MCF2L PE=1 SV=2;>sp|O15068-10|MCF2L_HUMAN Isoform of O15068, Isoform 9 of Guanine nucleotide exchange factor DBS OS=Homo sapiens OX=9606 GN=MCF2L;>sp|O15068-2|MCF2L_HUMAN Isoform of O15068, Isoform 2 of Guanine nucleotide exchange factor DBS OS=Homo sapiens OX=9606 GN=MCF2L;>sp|O15068-3|MCF2L_HUMAN Isoform of O15068, Isoform 3 of Guanine nucleotide exchange factor DBS OS=Homo sapiens OX=9606 GN=MCF2L;>sp|O15068-5|MCF2L_HUMAN Isoform of O15068, Isoform 5 of Guanine nucleotide exchange factor DBS OS=Homo sapiens OX=9606 GN=MCF2L;>sp|O15068-6|MCF2L_HUMAN Isoform of O15068, Isoform 6 of Guanine nucleotide exchange factor DBS OS=Homo sapiens OX=9606 GN=MCF2L;>sp|O15068-8|MCF2L_HUMAN Isoform of O15068, Isoform 8 of Guanine nucleotide exchange factor DBS OS=Homo sapiens OX=9606 GN=MCF2L;>sp|O15068-9|MCF2L_HUMAN Isoform of O15068, Isoform 7 of Guanine nucleotide exchange factor DBS OS=Homo sapiens OX=9606 GN=MCF2L	MCF2L;MCF2L;MCF2L;MCF2L;MCF2L;MCF2L;MCF2L;MCF2L	1	MCF2L	16	12	13	14	12	13	12	12	13	14	12	12	14	-0.0518218	-0.0345912	0.00716909	5.09607e-18	-0.0508472	-0.0405839	-0.0591781	-0.00399506	0.121809	0.101426	0.130715	0.128242	0.145742	0.121362	0.0431029	0.00207369	-0.173149	-0.156501	-0.109195	-0.0636708	-0.172672	-0.168429	-0.125551	-0.10183	-0.503252	-0.116867	0.0958616	1.49864e-17	-0.935946	-0.153272	-0.69748	-0.0141828	1.6115	0.35631	1.3174	0.395721	1.85189	0.355416	0.496987	0.00675757	-2.24589	-0.500163	-0.987705	-0.196486	-2.63115	-0.581562	-1.82694	-0.385113	0.326376	0.287026	0.849962	1	0.07592	0.165103	0.17904	0.751712	0.00426609	0.00782247	0.0160975	0.0054549	0.00150672	0.00978594	0.332288	0.82527	0.000227981	0.000183851	0.0623274	0.121951	4.22376e-05	6.4021e-05	0.001631	0.00306451	0.983378	1	0.999705	1	0.999273	1	0.906774	1	0.0360863	0.0364071	0.0899054	0.0264837	0.0229715	0.0600929	0.584139	1	0.000754661	0.000535801	0.109018	0.204878	0.000152747	0.000188541	0.0041094	0.00695756	FALSE	FALSE	FALSE	FALSE	FALSE	FALSE	FALSE	FALSE	FALSE	FALSE	FALSE	FALSE	FALSE	FALSE	FALSE	FALSE	TRUE	TRUE	FALSE	FALSE	TRUE	TRUE	TRUE	FALSE	0	0	0	2	0	0	0	0	1	0	2	0	102	107	103	114	118	115	111	109	41	36	40	43	102	107	103	114	118	115	111	109	41	36	40	43	-0.957004	-2.00595	1.48635	0.863286	-0.0146803	1.06661	-1.46205	1.46514	0.488316	0.142214	-1.4194	-1.71914
O15068;O15068-10;O15068-6;O15068-8;O15068-9	O15068;O15068-10;O15068-6;O15068-8;O15068-9	>sp|O15068|MCF2L_HUMAN Guanine nucleotide exchange factor DBS OS=Homo sapiens OX=9606 GN=MCF2L PE=1 SV=2;>sp|O15068-10|MCF2L_HUMAN Isoform of O15068, Isoform 9 of Guanine nucleotide exchange factor DBS OS=Homo sapiens OX=9606 GN=MCF2L;>sp|O15068-6|MCF2L_HUMAN Isoform of O15068, Isoform 6 of Guanine nucleotide exchange factor DBS OS=Homo sapiens OX=9606 GN=MCF2L;>sp|O15068-8|MCF2L_HUMAN Isoform of O15068, Isoform 8 of Guanine nucleotide exchange factor DBS OS=Homo sapiens OX=9606 GN=MCF2L;>sp|O15068-9|MCF2L_HUMAN Isoform of O15068, Isoform 7 of Guanine nucleotide exchange factor DBS OS=Homo sapiens OX=9606 GN=MCF2L	MCF2L;MCF2L;MCF2L;MCF2L;MCF2L	1	MCF2L	1																																																																																																																																																	8	8	8	8	8	8	8	8	3	3	3	3	8	8	8	8	8	8	8	8	3	3	3	3
Q86YR7	Q86YR7	>sp|Q86YR7|MF2L2_HUMAN Probable guanine nucleotide exchange factor MCF2L2 OS=Homo sapiens OX=9606 GN=MCF2L2 PE=2 SV=3	MCF2L2	1	MCF2L2	1																																																																																																																																																	2	2	0	0	2	1	0	1	0	0	1	0	2	2	0	0	2	1	0	1	0	0	1	0
Q8NI22;Q8NI22-2;Q8NI22-3	Q8NI22;Q8NI22-2;Q8NI22-3	>sp|Q8NI22|MCFD2_HUMAN Multiple coagulation factor deficiency protein 2 OS=Homo sapiens OX=9606 GN=MCFD2 PE=1 SV=1;>sp|Q8NI22-2|MCFD2_HUMAN Isoform of Q8NI22, Isoform 2 of Multiple coagulation factor deficiency protein 2 OS=Homo sapiens OX=9606 GN=MCFD2;>sp|Q8NI22-3|MCFD2_HUMAN Isoform of Q8NI22, Isoform 3 of Multiple coagulation factor deficiency protein 2 OS=Homo sapiens OX=9606 GN=MCFD2	MCFD2;MCFD2;MCFD2	1	MCFD2	4	4	4	3	3	4	3	3	3	4	4	3	3	-0.154419	-0.0711875	-0.100089	-0.0237002	0.170404	0.0830515	0.126261	1.25865e-17	-0.269703	-0.23359	0.192666	0.143267	-0.167302	-0.0726734	0.00645834	-6.97389e-18	0.14035	0.0930689	0.194927	0.141916	0.221516	0	0.0733872	2.2744e-17	-0.966993	-0.236517	-0.537407	-0.0847704	0.802464	0.292046	0.557819	3.16488e-17	-1.32318	-0.575081	1.44472	0.661185	-0.780776	-0.213568	0.026468	-2.03339e-17	0.740748	0.305681	1.20364	0.563241	0.952681	0	0.388843	7.01114e-17	0.0676114	0.223656	0.295712	0.559691	0.124185	0.204633	0.278417	1	0.0154884	0.0169212	0.00922477	0.0170567	0.134896	0.317704	0.958316	1	0.154214	0.194916	0.0259548	0.0173701	0.0717414	1	0.446088	1	0.983378	1	0.999705	1	0.999273	1	0.92969	1	0.0933322	0.0692091	0.060812	0.0675685	0.419616	0.815408	0.98513	1	0.222875	0.30469	0.0516003	0.0356442	0.113545	1	0.532448	1	FALSE	FALSE	FALSE	FALSE	FALSE	FALSE	FALSE	FALSE	FALSE	FALSE	FALSE	FALSE	FALSE	FALSE	FALSE	FALSE	FALSE	FALSE	FALSE	FALSE	FALSE	FALSE	FALSE	FALSE	0	0	0	0	0	0	0	0	0	0	0	0	32	32	32	32	29	30	27	28	12	9	12	12	32	32	32	32	29	30	27	28	12	9	12	12	0.000280963	-0.453498	-1.34984	-1.54148	-0.366847	-1.04827	-1.68651	-4.11748	0.450855	-0.280246	-0.642645	-0.763856
I6L8E2	I6L8E2	>tr|I6L8E2|I6L8E2_HUMAN Isoform of D6RGH6, Multiciliate differentiation and DNA synthesis associated cell cycle protein OS=Homo sapiens OX=9606 GN=MCIDAS PE=4 SV=1	MCIDAS	1	MCIDAS	1																																																																																																																																																	3	5	5	8	5	4	4	4	2	2	2	3	3	5	5	8	5	4	4	4	2	2	2	3
P33993	P33993	>sp|P33993|MCM7_HUMAN DNA replication licensing factor MCM7 OS=Homo sapiens OX=9606 GN=MCM7 PE=1 SV=4	MCM7	1	MCM7	1																																																																																																																																																	5	7	7	8	7	7	8	8	3	1	3	3	5	7	7	8	7	7	8	8	3	1	3	3
Q9GZU1	Q9GZU1	>sp|Q9GZU1|MCLN1_HUMAN Mucolipin-1 OS=Homo sapiens OX=9606 GN=MCOLN1 PE=1 SV=1	MCOLN1	1	MCOLN1	1																																																																																																																																																	1	3	1	1	8	7	8	7	2	0	0	2	1	3	1	1	8	7	8	7	2	0	0	2
C9JLW8	C9JLW8	>sp|C9JLW8|MCRI1_HUMAN Mapk-regulated corepressor-interacting protein 1 OS=Homo sapiens OX=9606 GN=MCRIP1 PE=1 SV=1	MCRIP1	1	MCRIP1	5	4	4	4	4	4	4	4	4	4	4	4	4	0.0606717	0	0.0263727	4.50574e-18	-0.0256448	-2.31861e-15	0.0792049	0.0648821	0.012103	0	-0.11507	-0.0482696	-0.00491031	0	0.0266999	5.29287e-18	0.13877	0.0791214	0.0717812	0.0638377	0.115121	0.0714878	0.258422	0.24029	0.51851	0	0.221291	2.67086e-17	-0.238635	-1.35299e-14	0.821758	0.400765	0.0938372	0	-1.08505	-0.242815	-0.0491744	0	0.215538	3.22843e-17	1.16556	0.418066	0.531153	0.316524	1.04863	0.391583	2.8925	1.5237	0.312289	1	0.662988	1	0.638344	1	0.116636	0.0792742	0.853023	1	0.0425414	0.224585	0.922686	1	0.671093	1	0.0304351	0.0676252	0.300883	0.192524	0.0493657	0.0855023	1.28462e-05	8.09398e-08	0.983378	1	0.999705	1	0.999273	1	0.888531	1	0.938956	1	0.171734	0.535807	0.975054	1	0.834513	1	0.0557409	0.118091	0.401644	0.306653	0.0821483	0.142682	5.30568e-05	3.3963e-07	FALSE	FALSE	FALSE	FALSE	FALSE	FALSE	FALSE	FALSE	FALSE	FALSE	FALSE	FALSE	FALSE	FALSE	FALSE	FALSE	FALSE	FALSE	FALSE	FALSE	FALSE	FALSE	TRUE	TRUE	0	0	0	0	0	0	0	0	2	0	0	0	34	36	36	35	39	32	35	34	12	13	13	11	34	36	36	35	39	32	35	34	12	13	13	11	-1.42973	0.286698	6.5345	-0.0277306	-1.13036	1.64471	-0.167214	-0.813109	-0.150372	1.29599	1.85399	-1.89691
Q6DN14	Q6DN14	>sp|Q6DN14|MCTP1_HUMAN Multiple C2 and transmembrane domain-containing protein 1 OS=Homo sapiens OX=9606 GN=MCTP1 PE=2 SV=2	MCTP1	1	MCTP1	10	8	8	9	8	8	8	9	8	8	7	9	7	0.0794834	0.0670454	0.0089593	-4.65081e-18	0.015978	0	-0.0127061	0	0.0386118	0	-0.0727044	-7.67356e-17	0.0850236	0.0395936	0.0468547	0.0213266	-0.123578	-0.0973377	-0.228004	-0.191699	-0.144508	-0.155994	-0.125245	-0.117229	0.75276	0.292711	0.101812	-2.06559e-17	0.217222	0	-0.170128	0	0.42865	0	-0.760275	-2.53652e-16	1.10988	0.152277	0.478875	0.0842221	-1.37859	-0.416201	-1.8903	-0.803141	-2.09606	-0.697138	-1.55731	-0.488787	0.148057	0.0760418	0.840778	1	0.668617	1	0.737377	1	0.401436	1	0.144423	1	0.0388017	0.248048	0.349796	0.448604	0.0122262	0.0150463	0.00119147	4.0521e-05	0.000479759	5.32896e-05	0.00557946	0.00820027	0.983378	1	0.999705	1	0.999273	1	0.980963	1	0.659308	1	0.363998	1	0.207862	0.679495	0.6013	0.960071	0.0253732	0.0308339	0.00360489	0.000135035	0.00136974	0.000158911	0.012371	0.0172481	FALSE	FALSE	FALSE	FALSE	FALSE	FALSE	FALSE	FALSE	FALSE	FALSE	FALSE	FALSE	FALSE	FALSE	FALSE	FALSE	FALSE	FALSE	TRUE	TRUE	TRUE	TRUE	FALSE	FALSE	2	0	0	0	0	0	0	0	0	0	2	0	71	68	70	69	73	76	68	72	26	23	24	26	71	68	70	69	73	76	68	72	26	23	24	26	1.47761	0.587393	-1.13013	-0.947444	0.727525	-0.308196	0.364033	-1.22723	-0.0942798	-0.567362	-1.22878	-1.70086
Q9ULC4;Q9ULC4-3	Q9ULC4;Q9ULC4-3	>sp|Q9ULC4|MCTS1_HUMAN Malignant T-cell-amplified sequence 1 OS=Homo sapiens OX=9606 GN=MCTS1 PE=1 SV=1;>sp|Q9ULC4-3|MCTS1_HUMAN Isoform of Q9ULC4, Isoform 3 of Malignant T-cell-amplified sequence 1 OS=Homo sapiens OX=9606 GN=MCTS1	MCTS1;MCTS1	1	MCTS1	9	7	8	8	8	8	7	9	8	8	7	9	8	-0.00968262	-6.04176e-18	0.0456143	0	0.0136916	0	0.0672731	0.0554265	0.198227	0.330287	0.109944	0.279881	0.170469	0.200492	0.226144	0.227451	0.0751363	0.0515768	0.0191288	0.00594577	-0.075098	-0.0249422	0.0274184	1.37573e-16	-0.122117	-3.39269e-17	0.680304	0	0.230427	0	1.1742	0.308414	3.09878	1.00404	1.34091	0.85023	2.52124	0.735815	3.80933	0.990426	1.13704	0.247284	0.236049	0.0257235	-1.32553	-0.12738	0.513491	8.48536e-16	0.809575	1	0.189317	1	0.649876	1	0.0297685	0.0529509	4.70631e-06	7.72525e-08	0.0145406	1.18849e-05	7.23118e-05	1.70588e-05	2.71332e-07	1.09515e-07	0.0342466	0.109048	0.642018	0.70972	0.0156293	0.302206	0.317001	1	0.992242	1	0.999705	1	0.999273	1	0.812922	1	0.000137045	1.5643e-06	0.0845903	0.00014618	0.00219987	0.000316017	2.27129e-05	3.27704e-06	0.0619226	0.181728	0.726214	0.989865	0.0301941	0.443423	0.400568	1	FALSE	FALSE	FALSE	FALSE	FALSE	FALSE	FALSE	FALSE	TRUE	TRUE	FALSE	TRUE	TRUE	TRUE	TRUE	TRUE	FALSE	FALSE	FALSE	FALSE	FALSE	FALSE	FALSE	FALSE	0	1	0	0	2	2	0	2	0	0	0	0	63	66	67	69	69	72	69	71	26	24	23	25	63	66	67	69	69	72	69	71	26	24	23	25	-0.90788	-0.487552	-1.21172	-0.374263	0.472845	0.556509	0.113314	0.350256	0.435912	1.42998	-0.350955	-0.167255
Q8NE86;Q8NE86-3	Q8NE86;Q8NE86-3	>sp|Q8NE86|MCU_HUMAN Calcium uniporter protein, mitochondrial OS=Homo sapiens OX=9606 GN=MCU PE=1 SV=1;>sp|Q8NE86-3|MCU_HUMAN Isoform of Q8NE86, Isoform 3 of Calcium uniporter protein, mitochondrial OS=Homo sapiens OX=9606 GN=MCU	MCU;MCU	1	MCU	13	13	13	13	12	13	13	12	13	13	13	12	13	0.0203094	0.00782753	0.0230415	1.54715e-16	-0.0387686	-0.044657	-0.0153086	0	0.0559385	0.0956413	-0.0030113	8.60297e-18	0.0105913	0.0138418	-0.0186979	-1.29238e-16	-0.314581	-0.26545	-0.314812	-0.302806	-0.396725	-0.401928	-0.339953	-0.321606	0.340019	0.0326434	0.368227	6.85731e-16	-0.726535	-0.21147	-0.208532	0	1.01028	0.331235	-0.0499496	3.27073e-17	0.126657	0.0604072	-0.350861	-4.63254e-16	-5.06565	-1.05455	-4.6441	-1.19325	-5.29281	-1.76985	-7.27092	-1.36506	0.504394	0.622808	0.470312	1	0.161716	0.0823942	0.681282	1	0.0569203	0.0112781	0.921444	1	0.802746	0.526495	0.491061	1	2.81244e-09	1.43479e-12	1.18065e-08	3.20994e-15	1.76688e-09	1.28599e-21	6.33765e-12	1.04956e-18	0.989477	1	0.999705	1	0.999273	1	0.976405	1	0.220349	0.0491207	0.960947	1	0.925528	1	0.715913	1	3.45264e-08	1.05406e-11	1.42096e-07	3.21736e-14	1.80439e-08	1.53809e-20	1.41087e-10	1.04546e-17	FALSE	FALSE	FALSE	FALSE	FALSE	FALSE	FALSE	FALSE	FALSE	FALSE	FALSE	FALSE	FALSE	FALSE	FALSE	FALSE	TRUE	TRUE	TRUE	TRUE	TRUE	TRUE	TRUE	TRUE	2	0	0	2	0	0	0	0	2	0	2	0	101	104	102	99	103	103	101	100	39	28	36	37	101	104	102	99	103	103	101	100	39	28	36	37	-0.318596	1.14302	0.488534	0.636619	-0.988165	-0.638874	-0.42517	-0.83529	-1.38279	0.0327634	-0.860393	-0.787156
Q96AQ8	Q96AQ8	>sp|Q96AQ8|MCUR1_HUMAN Mitochondrial calcium uniporter regulator 1 OS=Homo sapiens OX=9606 GN=MCUR1 PE=1 SV=1	MCUR1	1	MCUR1	5	5	5	5	5	5	5	5	5	5	5	5	5	0.018516	0	-0.0444803	-9.52745e-18	-0.0438801	0	-0.0435015	-9.88316e-17	0.0252067	0	0.0111176	1.74317e-17	0.0408801	0	-0.0069022	2.23912e-17	0.06246	5.43801e-14	0.010978	3.05285e-18	0.0659079	0.0540873	0.073566	0.0351786	0.152141	0	-0.325853	-3.39813e-17	-0.324152	0	-0.410096	-4.07733e-16	0.192453	0	0.080888	6.68371e-17	0.372002	0	-0.052845	8.46685e-17	0.45221	2.00064e-13	0.0850613	1.0901e-17	0.597666	0.210723	0.558768	0.130554	0.764104	1	0.522277	1	0.524163	1	0.422225	1	0.704369	1	0.873147	1	0.465976	1	0.916897	1	0.376646	0.999999	0.86664	1	0.246439	0.230983	0.277345	0.387216	0.992015	1	0.999705	1	0.999273	1	0.965799	1	0.860569	1	0.936591	1	0.746527	1	0.964133	1	0.468291	1	0.900846	1	0.327042	0.349104	0.358307	0.552666	FALSE	FALSE	FALSE	FALSE	FALSE	FALSE	FALSE	FALSE	FALSE	FALSE	FALSE	FALSE	FALSE	FALSE	FALSE	FALSE	FALSE	FALSE	FALSE	FALSE	FALSE	FALSE	FALSE	FALSE	0	0	0	0	0	0	0	0	0	0	0	0	38	38	37	37	38	39	39	39	12	7	12	15	38	38	37	37	38	39	39	39	12	7	12	15	0.0573037	-0.27753	-0.960946	-0.397075	0.364927	-0.103474	1.09707	1.18282	-0.191433	-0.930626	0.415811	0.88312
Q14676	Q14676	>sp|Q14676|MDC1_HUMAN Mediator of DNA damage checkpoint protein 1 OS=Homo sapiens OX=9606 GN=MDC1 PE=1 SV=3	MDC1	1	MDC1	1																																																																																																																																																	6	5	7	6	8	5	6	5	3	3	2	2	6	5	7	6	8	5	6	5	3	3	2	2
Q8NFP4;Q8NFP4-2	Q8NFP4;Q8NFP4-2	>sp|Q8NFP4|MDGA1_HUMAN MAM domain-containing glycosylphosphatidylinositol anchor protein 1 OS=Homo sapiens OX=9606 GN=MDGA1 PE=1 SV=1;>sp|Q8NFP4-2|MDGA1_HUMAN Isoform of Q8NFP4, Isoform 2 of MAM domain-containing glycosylphosphatidylinositol anchor protein 1 OS=Homo sapiens OX=9606 GN=MDGA1	MDGA1;MDGA1	1	MDGA1	1																																																																																																																																																	1	1	0	2	1	1	1	1	0	0	0	0	1	1	0	2	1	1	1	1	0	0	0	0
Q7Z553;Q7Z553-3	Q7Z553;Q7Z553-3	>sp|Q7Z553|MDGA2_HUMAN MAM domain-containing glycosylphosphatidylinositol anchor protein 2 OS=Homo sapiens OX=9606 GN=MDGA2 PE=1 SV=2;>sp|Q7Z553-3|MDGA2_HUMAN Isoform of Q7Z553, Isoform 3 of MAM domain-containing glycosylphosphatidylinositol anchor protein 2 OS=Homo sapiens OX=9606 GN=MDGA2	MDGA2;MDGA2	1	MDGA2	6	5	4	4	4	4	5	4	4	4	4	4	4	-0.0401878	0	0.136075	0.066397	0.0577514	9.05539e-18	0.184727	0.0777354	-0.141906	-0.0697095	-0.0834536	-1.80146e-16	0.103187	1.32832e-14	0.155079	-7.68189e-18	-0.493529	-0.481985	-0.327347	-0.137686	-0.27189	-0.233771	-0.111749	-0.0752463	-0.255815	0	0.456922	0.166326	0.375358	3.70556e-17	1.00598	0.230496	-1.14089	-0.238063	-0.489149	-5.19918e-16	0.476668	3.53555e-14	0.575217	-2.14482e-17	-2.8115	-1.27833	-1.18495	-0.347875	-1.54455	-0.830446	-0.666146	-0.260778	0.614597	1	0.372074	0.432674	0.461566	1	0.0585468	0.239414	0.0335904	0.224511	0.339909	1	0.352392	1	0.263739	1	1.73337e-05	3.47507e-06	0.0280717	0.126594	0.00596059	0.00518947	0.198126	0.201105	0.990298	1	0.999705	1	0.999273	1	0.881531	1	0.156335	0.54095	0.59344	1	0.664827	1	0.520105	1	7.69064e-05	1.3051e-05	0.0552014	0.211804	0.0129133	0.0111753	0.271732	0.309831	FALSE	FALSE	FALSE	FALSE	FALSE	FALSE	FALSE	FALSE	FALSE	FALSE	FALSE	FALSE	FALSE	FALSE	FALSE	FALSE	TRUE	TRUE	FALSE	FALSE	FALSE	FALSE	FALSE	FALSE	0	0	0	2	0	0	0	0	0	0	0	0	41	43	39	36	41	42	36	38	15	12	14	14	41	43	39	36	41	42	36	38	15	12	14	14	-1.17787	1.51475	-0.851947	-1.46656	-0.362322	-0.175608	1.14206	-2.1523	-2.71568	-1.51972	-1.70049	-2.3865
P40925-3	P40925-3	>sp|P40925-3|MDHC_HUMAN Isoform of P40925, Isoform 3 of Malate dehydrogenase, cytoplasmic OS=Homo sapiens OX=9606 GN=MDH1	MDH1	1	MDH1	19	15	18	18	19	15	16	18	19	15	16	18	19	0.0049395	0	0.0198485	3.53039e-17	-0.00160423	0	0.00191592	-1.03145e-17	0.00500137	1.03737e-17	-0.0116864	0.056353	0.0382835	0.0922369	0.0303575	0.0965846	0.179843	0.202376	0.185735	0.235902	0.156027	0.184195	0.168068	0.18628	0.0945078	0	0.43641	1.64465e-16	-0.0253432	0	0.0527932	-4.81807e-17	0.0803412	4.24716e-17	-0.169747	0.208755	1.07643	0.29163	0.594135	0.287216	3.44767	1.1016	3.26813	1.01114	3.45382	0.863924	2.95661	0.791035	0.852014	1	0.393491	1	0.960078	1	0.917012	1	0.873956	1	0.737866	0.0906569	0.0443899	0.0093515	0.248856	0.00885072	1.12844e-06	2.20915e-15	2.38894e-06	2.66651e-14	1.26593e-06	3.27533e-12	9.71687e-06	5.1197e-11	0.992341	1	0.999705	1	0.999273	1	0.996283	1	0.947578	1	0.868435	0.262075	0.222366	0.0580704	0.505431	0.0492675	6.6635e-06	2.0321e-14	1.50436e-05	2.44995e-13	6.43927e-06	2.08253e-11	4.15614e-05	2.96889e-10	FALSE	FALSE	FALSE	FALSE	FALSE	FALSE	FALSE	FALSE	FALSE	FALSE	FALSE	FALSE	FALSE	FALSE	FALSE	FALSE	TRUE	TRUE	TRUE	TRUE	TRUE	TRUE	TRUE	TRUE	2	0	0	2	0	0	0	0	2	0	2	0	137	134	146	144	144	143	149	149	55	50	49	50	137	134	146	144	144	143	149	149	55	50	49	50	1.20634	0.913692	0.841867	0.628407	-0.200509	-0.374452	-0.150565	-0.0923277	0.541876	1.50821	0.536449	0.260848
P40926	P40926	>sp|P40926|MDHM_HUMAN Malate dehydrogenase, mitochondrial OS=Homo sapiens OX=9606 GN=MDH2 PE=1 SV=3	MDH2	1	MDH2	25	22	22	23	22	22	23	22	22	22	22	23	23	-0.0102082	7.14191e-18	0.025167	0.000300874	-0.0114638	-4.6251e-17	-0.000738801	-2.94901e-17	0.0354323	0.100391	0.0155817	0.0437863	0.042479	0.0705624	-0.0040985	1.08946e-17	-0.0830797	-0.0566299	-0.0687353	-0.0511469	-0.161437	-0.149597	-0.125444	-0.110659	-0.217205	4.19701e-17	0.65048	0.00192906	-0.202669	-3.12369e-16	-0.0181989	-2.34567e-16	0.653518	0.399827	0.270008	0.161254	1.1028	0.342745	-0.0927759	5.46477e-17	-1.72084	-0.321914	-1.48033	-0.245869	-3.71552	-0.877194	-2.20097	-0.80707	0.668712	1	0.208591	0.895187	0.689532	1	0.971343	1	0.20603	0.000135281	0.5953	0.0793784	0.039928	0.000933238	0.854693	1	0.00260982	0.00759148	0.00778735	0.013718	4.46601e-07	1.9777e-13	0.000289985	0.000109524	0.990298	1	0.999705	1	0.999273	1	0.998494	1	0.465459	0.00111147	0.788929	0.235057	0.21083	0.00884176	0.934908	1	0.00659882	0.0164827	0.0183008	0.0287486	2.53813e-06	1.38481e-12	0.000867283	0.000306705	FALSE	FALSE	FALSE	FALSE	FALSE	FALSE	FALSE	FALSE	FALSE	FALSE	FALSE	FALSE	FALSE	FALSE	FALSE	FALSE	FALSE	FALSE	FALSE	FALSE	TRUE	TRUE	TRUE	TRUE	0	0	0	0	0	0	0	0	2	0	2	0	190	183	189	184	189	197	189	190	70	65	66	68	190	183	189	184	189	197	189	190	70	65	66	68	1.71944	1.30393	-0.973306	0.603134	-0.211015	-1.22777	-0.26611	-0.69224	-0.679625	-0.412055	-1.20865	-0.541487
P21741	P21741	>sp|P21741|MK_HUMAN Midkine OS=Homo sapiens OX=9606 GN=MDK PE=1 SV=1	MDK	1	MDK	4	2	4	2	4	2	2	4	4	2	2	2	2	0.148648	0.0468106	-0.0171953	0	-0.0391029	-5.71818e-17	0.0316059	3.51229e-17	0.233928	0.158963	0.0287893	0	0.102921	0.046403	0.100631	0.121148	2.6513	2.58904	2.41684	2.41359	2.38885	2.3891	2.40934	2.42179	0.758571	0.168793	-0.180244	0	-0.155636	-2.4827e-16	0.332442	2.17034e-16	1.10303	0.56186	0.118027	0	0.945205	0.202741	0.999105	0.596801	17.8317	8.64476	12.1608	9.33252	11.7872	14.7757	12.5687	8.08715	0.145115	0.437759	0.722398	1	0.758815	1	0.514073	1	0.0392406	0.080381	0.815852	1	0.0740552	0.280087	0.059687	0.0134898	1.93977e-19	8.84525e-24	3.21655e-16	3.85756e-26	1.08309e-15	2.74168e-18	2.5133e-16	6.57382e-23	0.983378	1	0.999705	1	0.999273	1	0.965799	1	0.172238	0.245698	0.909825	1	0.302795	0.743909	0.225549	0.0691533	6.91872e-17	1.54049e-22	4.6497e-14	8.6529e-25	7.26219e-14	2.67637e-17	1.89468e-14	8.30681e-22	FALSE	FALSE	FALSE	FALSE	FALSE	FALSE	FALSE	FALSE	FALSE	FALSE	FALSE	FALSE	FALSE	FALSE	FALSE	FALSE	TRUE	TRUE	TRUE	TRUE	TRUE	TRUE	TRUE	TRUE	2	0	0	2	0	0	0	0	2	0	2	0	17	18	32	32	17	18	31	31	11	9	10	11	17	18	32	32	17	18	31	31	11	9	10	11	-1.78307	-0.453498	-2.47609	-0.708898	1.5429	1.21983	-0.0826323	-0.798655	10.0443	16.596	12.1041	13.2884
Q86V88	Q86V88	>sp|Q86V88|MGDP1_HUMAN Magnesium-dependent phosphatase 1 OS=Homo sapiens OX=9606 GN=MDP1 PE=1 SV=1	MDP1	1	MDP1	3	3	3	3	3	3	3	3	3	3	3	3	3	-0.17952	-1.57051e-17	-0.0410663	-1.24819e-17	0.107377	0.0537352	-0.0406977	0	-0.110359	-0.061773	0.157795	9.15817e-18	0.00680112	2.25043e-18	-0.0162511	-6.17652e-18	0.158453	0.158129	0.299985	0.121	0.261155	0.237926	0.149736	0.146727	-0.713033	-1.00212e-16	-0.444178	-8.54155e-17	0.88612	0.345413	-0.421024	0	-0.839834	-0.420026	0.66391	5.74646e-17	0.0697421	1.57834e-17	-0.169759	-4.22902e-17	1.45377	1.17564	1.21178	0.641151	2.08347	1.63853	1.6253	1.06883	0.169505	1	0.385287	1	0.0915892	0.157554	0.410181	1	0.108577	0.139975	0.199572	1	0.890536	1	0.737813	1	0.00876756	0.000120042	0.0250808	0.0203981	0.000508359	2.14621e-05	0.00410344	0.000378169	0.983378	1	0.999705	1	0.999273	1	0.963487	1	0.325243	0.377067	0.440907	1	0.962476	1	0.873931	1	0.0189983	0.000358972	0.0501231	0.0412337	0.0014384	6.73276e-05	0.00940267	0.000987318	FALSE	FALSE	FALSE	FALSE	FALSE	FALSE	FALSE	FALSE	FALSE	FALSE	FALSE	FALSE	FALSE	FALSE	FALSE	FALSE	FALSE	TRUE	FALSE	FALSE	TRUE	TRUE	TRUE	TRUE	0	0	0	1	0	0	0	0	2	0	2	0	24	24	24	24	24	24	24	24	9	8	9	9	24	24	24	24	24	24	24	24	9	8	9	9	-0.230986	-0.825404	-0.443384	-1.1317	0.856348	0.541041	0.876441	0.191507	0.904361	-0.269018	1.0302	0.918168
P48163	P48163	>sp|P48163|MAOX_HUMAN NADP-dependent malic enzyme OS=Homo sapiens OX=9606 GN=ME1 PE=1 SV=1	ME1	1	ME1	26	19	20	20	21	21	20	21	21	20	19	22	20	-0.00369675	-1.87774e-17	-0.0217535	-6.56212e-16	-0.0319355	-0.00186538	0.0321351	0.0282225	-0.00884749	5.7128e-17	0.0150733	0.0403439	-0.005514	0.012566	0.0180895	0.05047	0.105535	0.109994	0.0837366	0.103084	0.0768632	0.0355944	0.157122	0.152407	-0.0647562	-8.82214e-17	-0.491897	-3.17226e-15	-0.852825	-0.0086267	0.907718	0.152614	-0.166338	2.25348e-16	0.349943	0.149922	-0.141842	0.0487105	0.41952	0.219222	2.25901	0.46138	1.35749	0.437449	1.78897	0.147512	5.21436	0.795171	0.898265	1	0.33739	1	0.103557	0.785032	0.0851911	0.112027	0.74284	1	0.492264	0.123085	0.77972	0.475915	0.411513	0.0323545	0.000214536	4.24738e-05	0.0134107	0.000137668	0.00196748	0.112925	2.03059e-09	1.42816e-11	0.993702	1	0.999705	1	0.999273	1	0.885546	1	0.882743	1	0.715625	0.334021	0.91961	1	0.656678	0.132977	0.000712319	0.000136045	0.0293826	0.000425835	0.0047857	0.183635	2.05977e-08	8.76848e-11	FALSE	FALSE	FALSE	FALSE	FALSE	FALSE	FALSE	FALSE	FALSE	FALSE	FALSE	FALSE	FALSE	FALSE	FALSE	FALSE	FALSE	TRUE	FALSE	FALSE	FALSE	FALSE	TRUE	TRUE	0	0	0	1	0	0	0	0	2	0	0	0	178	179	184	179	179	184	180	179	65	52	59	65	178	179	184	179	179	184	180	179	65	52	59	65	0.472414	1.29026	-0.441747	0.80912	-0.773992	-1.05631	-0.840428	-1.27706	-0.758719	0.645959	-1.00617	-0.411404
P48163;Q16798	P48163;Q16798	>sp|P48163|MAOX_HUMAN NADP-dependent malic enzyme OS=Homo sapiens OX=9606 GN=ME1 PE=1 SV=1;>sp|Q16798|MAON_HUMAN NADP-dependent malic enzyme, mitochondrial OS=Homo sapiens OX=9606 GN=ME3 PE=1 SV=2	ME1;ME3	2	ME1;ME3	1																																																																																																																																																	7	8	8	8	8	8	8	8	3	3	3	3	7	8	8	8	8	8	8	8	3	3	3	3
P23368	P23368	>sp|P23368|MAOM_HUMAN NAD-dependent malic enzyme, mitochondrial OS=Homo sapiens OX=9606 GN=ME2 PE=1 SV=1	ME2	1	ME2	21	20	20	21	21	20	21	21	20	20	20	21	21	-0.0190338	0	-0.0242885	-0.0182378	0.0118266	0	-0.00710155	2.20865e-18	0.0780442	0.152096	0.12027	0.166616	0.0803555	0.114589	0.0912049	0.146521	-0.151051	-0.12986	-0.159479	-0.164408	-0.190443	-0.197119	-0.176132	-0.180193	-0.225642	0	-0.443036	-0.0907343	0.27252	0	-0.201054	1.24969e-17	1.94665	0.562282	1.26321	0.628305	1.72524	0.463975	1.96166	0.627408	-3.71747	-0.582613	-1.74529	-0.719411	-4.73892	-1.09426	-4.74185	-1.05216	0.656713	1	0.386486	0.278984	0.591753	1	0.692068	1	0.000902772	6.18406e-07	0.020307	2.20906e-08	0.00267995	1.94878e-05	0.000861856	3.89292e-08	3.77671e-07	2.61451e-07	0.00233173	5.72623e-10	1.07399e-08	1.11015e-20	9.67246e-09	2.50912e-19	0.990298	1	0.999705	1	0.999273	1	0.977571	1	0.0105506	9.87798e-06	0.10636	5.75758e-07	0.0343117	0.000351205	0.0125539	1.33388e-06	2.55018e-06	1.13157e-06	0.00647648	3.50415e-09	9.07019e-08	1.23852e-19	8.3118e-08	2.60086e-18	FALSE	FALSE	FALSE	FALSE	FALSE	FALSE	FALSE	FALSE	FALSE	TRUE	FALSE	TRUE	FALSE	TRUE	FALSE	TRUE	TRUE	TRUE	TRUE	TRUE	TRUE	TRUE	TRUE	TRUE	2	1	0	2	1	1	0	1	2	0	2	0	160	163	159	166	165	166	165	166	61	46	51	62	160	163	159	166	165	166	165	166	61	46	51	62	0.105203	-0.463138	0.379547	0.542408	-0.858748	-0.695171	-0.814953	0.358473	-0.427693	-0.45837	-0.384825	-0.514918
Q16798	Q16798	>sp|Q16798|MAON_HUMAN NADP-dependent malic enzyme, mitochondrial OS=Homo sapiens OX=9606 GN=ME3 PE=1 SV=2	ME3	1	ME3	33	28	29	29	30	29	28	29	29	29	28	29	29	0.0140044	4.03079e-17	-0.0205347	-0.00286409	-0.0296839	-0.0180708	0.0189899	8.24227e-24	0.03077	0.115685	0.00473983	0.0592524	0.011656	0.024343	0.0434597	0.0651277	-0.162421	-0.136645	-0.203593	-0.202111	-0.229041	-0.250299	-0.148905	-0.152697	0.238594	1.80011e-16	-0.631	-0.0117754	-0.749677	-0.087551	0.478791	3.71871e-23	0.633337	0.388581	0.0843457	0.205587	0.327817	0.0941377	1.12656	0.239462	-3.83071	-0.52285	-3.72511	-0.823817	-6.06362	-1.11536	-3.50845	-0.694681	0.63848	1	0.221987	0.720355	0.149402	0.228095	0.350239	1	0.219825	2.41086e-05	0.867777	0.0362442	0.51992	0.20504	0.0358159	0.00673005	2.41361e-07	2.48526e-08	3.66344e-07	6.69933e-17	1.77799e-10	8.29548e-29	9.57983e-07	3.75328e-13	0.990298	1	0.999705	1	0.999273	1	0.958068	1	0.482224	0.000242227	0.936118	0.1247	0.77691	0.596782	0.163008	0.0392122	1.72088e-06	1.20678e-07	2.88158e-06	7.79591e-16	2.43849e-09	1.50864e-27	5.21778e-06	2.58828e-12	FALSE	FALSE	FALSE	FALSE	FALSE	FALSE	FALSE	FALSE	FALSE	TRUE	FALSE	FALSE	FALSE	FALSE	FALSE	FALSE	TRUE	TRUE	TRUE	TRUE	TRUE	TRUE	TRUE	TRUE	2	0	0	2	1	0	0	0	2	0	2	0	236	244	248	245	245	249	244	243	93	71	78	86	236	244	248	245	245	249	244	243	93	71	78	86	-0.292522	0.994823	0.0452883	0.872311	-0.95488	-0.696681	-1.06429	-1.16329	-0.769905	1.11546	-0.999501	-0.682444
Q16626	Q16626	>sp|Q16626|MEA1_HUMAN Male-enhanced antigen 1 OS=Homo sapiens OX=9606 GN=MEA1 PE=1 SV=2	MEA1	1	MEA1	2	2	2	2	2	2	2	2	2	2	2	2	2	0.0368182	-2.77978e-16	0.0654975	0	0.0758523	3.69092e-18	0.0578147	6.41396e-18	-0.0551812	-5.84024e-18	-0.00209852	0	0.102561	1.77223e-17	0.100363	9.808e-15	0.0411774	0	0.0469807	0	0.196878	0.22492	0.204784	0.15244	0.124051	-1.06188e-15	0.314867	0	0.299417	1.80421e-17	0.310893	2.69854e-17	-0.239484	-2.62624e-17	-0.0067076	0	0.541506	8.20335e-17	0.48679	3.86098e-14	0.217131	0	0.152356	0	0.848273	1.0527	0.955756	0.599452	0.806623	1	0.536254	1	0.556006	1	0.541433	1	0.637156	1	0.989433	1	0.292357	1	0.342069	1	0.668794	1	0.763765	1	0.105852	0.00757327	0.0707486	0.0700568	0.992242	1	0.999705	1	0.999273	1	0.965799	1	0.82315	1	0.994125	1	0.607428	1	0.593571	1	0.740446	1	0.825983	1	0.158862	0.0158036	0.113369	0.120904	FALSE	FALSE	FALSE	FALSE	FALSE	FALSE	FALSE	FALSE	FALSE	FALSE	FALSE	FALSE	FALSE	FALSE	FALSE	FALSE	FALSE	FALSE	FALSE	FALSE	FALSE	FALSE	FALSE	FALSE	0	0	0	0	0	0	0	0	0	0	0	0	14	15	16	16	16	16	16	15	6	6	6	6	14	15	16	16	16	16	16	15	6	6	6	6	-2.33693	-1.48106	-0.901729	-0.987132	2.61458	3.06674	0.804749	0.593607	2.83368	3.42636	0.580847	1.67607
Q9HAF1-4	Q9HAF1-4	>sp|Q9HAF1-4|EAF6_HUMAN Isoform of Q9HAF1, Isoform 4 of Chromatin modification-related protein MEAF6 OS=Homo sapiens OX=9606 GN=MEAF6	MEAF6	1	MEAF6	2	0	0	0	2	0	0	2	0	0	0	2	0							0.16663	8.04101e-18					-0.126672	-9.37341e-18							-0.0272563	3.85173e-18									0.651996	2.24883e-17					-0.502094	-3.36185e-17							-0.0969259	1.1054e-17									0.223753	1					0.327906	1							0.848318	1									0.910126	1					0.6411	1							0.888612	1									FALSE	FALSE					FALSE	FALSE							FALSE	FALSE			0	0	0	0	0	0	0	0	0	0	0	0	14	12	12	14	11	15	12	15	5	0	4	3	14	12	12	14	11	15	12	15	5	0	4	3	2.23448	-4.72945	-9.39817	-5.73415	4.69732	-0.489929	2.95994	0.9829	4.64817	-4.04743	1.90313	4.15119
Q6P9B6	Q6P9B6	>sp|Q6P9B6|MEAK7_HUMAN MTOR-associated protein MEAK7 OS=Homo sapiens OX=9606 GN=MEAK7 PE=1 SV=2	MEAK7	1	MEAK7	8	7	7	8	7	7	7	7	7	7	7	8	7	-0.0415089	-7.64948e-17	0.000562529	0	0.0463397	1.08216e-16	0.0710242	0.046637	0.0264997	1.13586e-17	0.118601	0.142485	0.0332816	2.19259e-17	0.108065	0.0955941	-0.0871147	-0.015679	-0.126086	-0.00737603	-0.177803	-0.142994	-0.114738	-0.0511066	-0.405937	-4.10979e-16	0.00525866	0	0.498916	5.13714e-16	0.860547	0.224882	0.232001	4.04123e-17	1.30363	0.550978	0.468469	9.38434e-17	1.10332	0.388183	-0.905579	-0.0543377	-1.13447	-0.0249599	-1.59817	-0.450841	-1.421	-0.194299	0.426566	1	0.991717	1	0.330281	1	0.101393	0.15229	0.647657	1	0.0170807	0.00282742	0.360548	1	0.0393824	0.0264758	0.085316	0.565057	0.0346112	0.707394	0.00468442	0.00808958	0.0102439	0.197182	0.98576	1	0.999705	1	0.999273	1	0.888531	1	0.830682	1	0.093958	0.0154626	0.672099	1	0.173674	0.114883	0.136101	0.783189	0.0659864	0.987044	0.0104627	0.0168071	0.0210787	0.304352	FALSE	FALSE	FALSE	FALSE	FALSE	FALSE	FALSE	FALSE	FALSE	FALSE	FALSE	FALSE	FALSE	FALSE	FALSE	FALSE	FALSE	FALSE	FALSE	FALSE	FALSE	FALSE	FALSE	FALSE	0	0	0	0	0	0	0	0	0	0	0	0	60	61	61	61	63	63	61	62	23	21	23	24	60	61	61	61	63	63	61	62	23	21	23	24	-0.154098	0.13165	0.279723	-0.229586	-0.098418	0.072741	-0.00468126	-0.376008	-0.230597	0.23149	-0.312273	-0.781275
P51608;P51608-2	P51608;P51608-2	>sp|P51608|MECP2_HUMAN Methyl-CpG-binding protein 2 OS=Homo sapiens OX=9606 GN=MECP2 PE=1 SV=1;>sp|P51608-2|MECP2_HUMAN Isoform of P51608, Isoform B of Methyl-CpG-binding protein 2 OS=Homo sapiens OX=9606 GN=MECP2	MECP2;MECP2	1	MECP2	21	19	19	20	19	19	19	20	18	19	18	20	19	0.0351134	0.0253197	0.0301299	0.0241984	-0.0276601	-0.00927994	-0.0188115	-1.93247e-16	0.0377755	0.029981	-0.0220082	-7.22771e-17	0.0465308	0.0411268	-0.00773952	-1.09916e-17	0.167017	0.162607	0.150209	0.162314	0.187777	0.173495	0.211537	0.208699	0.69837	0.140231	0.530875	0.12592	-0.599846	-0.0574125	-0.35578	-1.23103e-15	0.70832	0.184746	-0.511054	-4.13507e-16	0.946148	0.223221	-0.145388	-6.92404e-17	2.98959	0.87565	2.77202	0.840958	3.58581	1.00837	4.47036	1.28454	0.17803	0.144443	0.301455	0.244586	0.244278	0.47455	0.485338	1	0.171977	0.140883	0.319244	1	0.0737906	0.0427537	0.774262	1	7.90566e-06	2.37493e-13	2.06696e-05	1.51885e-11	7.45061e-07	1.30986e-11	2.48723e-08	1.65626e-24	0.983378	1	0.999705	1	0.999273	1	0.965799	1	0.416887	0.378893	0.575495	1	0.302134	0.190681	0.895765	1	3.78533e-05	1.86876e-12	0.00010034	1.09901e-10	4.04392e-06	7.86861e-11	1.93696e-07	2.34277e-23	FALSE	FALSE	FALSE	FALSE	FALSE	FALSE	FALSE	FALSE	FALSE	FALSE	FALSE	FALSE	FALSE	FALSE	FALSE	FALSE	TRUE	TRUE	TRUE	TRUE	TRUE	TRUE	TRUE	TRUE	2	0	0	2	0	0	0	0	2	0	2	0	157	156	159	161	163	158	157	161	61	56	55	59	157	156	159	161	163	158	157	161	61	56	55	59	0.770444	0.288497	1.79669	0.13035	-0.908829	-0.581978	-0.802486	-1.00718	-0.18937	0.108006	0.0348168	-1.32485
Q9BV79	Q9BV79	>sp|Q9BV79|MECR_HUMAN Enoyl-[acyl-carrier-protein] reductase, mitochondrial OS=Homo sapiens OX=9606 GN=MECR PE=1 SV=2	MECR	1	MECR	10	8	8	9	9	8	8	8	8	8	8	9	9	0.0189705	0	0.000393052	2.16433e-18	-0.021968	0	0.0298624	0.0186582	0.00849844	0.0124107	-0.00587935	0.0184412	0.00661123	1.16694e-16	0.0357287	0.0532674	-0.293676	-0.281594	-0.30992	-0.293255	-0.341551	-0.362142	-0.254792	-0.272726	0.316381	0	0.00656974	1.33549e-17	-0.309129	0	0.46834	0.0943515	0.143664	0.0682646	-0.077129	0.0815321	0.0993516	5.56279e-16	0.555315	0.281593	-5.33777	-1.7142	-4.64308	-1.58548	-5.08078	-1.85696	-3.72015	-1.3769	0.534165	1	0.989651	1	0.543383	1	0.360617	0.3949	0.776816	0.506167	0.878992	0.455635	0.844606	1	0.2801	0.0722528	1.16316e-09	4.28048e-17	1.18487e-08	2.99672e-15	3.4687e-09	4.85113e-21	4.11176e-07	6.93196e-14	0.989477	1	0.999705	1	0.999273	1	0.958068	1	0.900287	0.993464	0.939804	0.927941	0.944218	1	0.534729	0.245098	1.60946e-08	4.56794e-16	1.42206e-07	3.00828e-14	3.29875e-08	5.56162e-20	2.48202e-06	5.02038e-13	FALSE	FALSE	FALSE	FALSE	FALSE	FALSE	FALSE	FALSE	FALSE	FALSE	FALSE	FALSE	FALSE	FALSE	FALSE	FALSE	TRUE	TRUE	TRUE	TRUE	TRUE	TRUE	TRUE	TRUE	2	0	0	2	0	0	0	0	2	0	2	0	68	71	73	67	75	76	75	75	29	25	27	30	68	71	73	67	75	76	75	75	29	25	27	30	-0.816069	2.23947	-0.105683	0.244559	0.196122	0.611517	1.57531	0.251906	-1.27857	1.72893	-0.36271	-0.216239
Q15648	Q15648	>sp|Q15648|MED1_HUMAN Mediator of RNA polymerase II transcription subunit 1 OS=Homo sapiens OX=9606 GN=MED1 PE=1 SV=4	MED1	1	MED1	1																																																																																																																																																	5	6	6	5	7	7	5	8	2	0	2	2	5	6	6	5	7	7	5	8	2	0	2	2
Q93074;Q93074-2;Q93074-3	Q93074;Q93074-2;Q93074-3	>sp|Q93074|MED12_HUMAN Mediator of RNA polymerase II transcription subunit 12 OS=Homo sapiens OX=9606 GN=MED12 PE=1 SV=4;>sp|Q93074-2|MED12_HUMAN Isoform of Q93074, Isoform 2 of Mediator of RNA polymerase II transcription subunit 12 OS=Homo sapiens OX=9606 GN=MED12;>sp|Q93074-3|MED12_HUMAN Isoform of Q93074, Isoform 3 of Mediator of RNA polymerase II transcription subunit 12 OS=Homo sapiens OX=9606 GN=MED12	MED12;MED12;MED12	1	MED12	1																																																																																																																																																	3	3	4	3	3	1	3	2	1	1	1	1	3	3	4	3	3	1	3	2	1	1	1	1
P0DP75	P0DP75	>sp|P0DP75|M14OS_HUMAN Putative uncharacterized protein MED14OS OS=Homo sapiens OX=9606 GN=MED14OS PE=5 SV=1	MED14OS	1	MED14OS	1																																																																																																																																																	3	4	2	1	3	5	3	2	1	0	1	3	3	4	2	1	3	5	3	2	1	0	1	3
Q96RN5;Q96RN5-2;Q96RN5-3	Q96RN5;Q96RN5-2;Q96RN5-3	>sp|Q96RN5|MED15_HUMAN Mediator of RNA polymerase II transcription subunit 15 OS=Homo sapiens OX=9606 GN=MED15 PE=1 SV=2;>sp|Q96RN5-2|MED15_HUMAN Isoform of Q96RN5, Isoform 2 of Mediator of RNA polymerase II transcription subunit 15 OS=Homo sapiens OX=9606 GN=MED15;>sp|Q96RN5-3|MED15_HUMAN Isoform of Q96RN5, Isoform 3 of Mediator of RNA polymerase II transcription subunit 15 OS=Homo sapiens OX=9606 GN=MED15	MED15;MED15;MED15	1	MED15	1																																																																																																																																																	7	8	6	8	8	8	8	8	2	2	1	3	7	8	6	8	8	8	8	8	2	2	1	3
Q13503	Q13503	>sp|Q13503|MED21_HUMAN Mediator of RNA polymerase II transcription subunit 21 OS=Homo sapiens OX=9606 GN=MED21 PE=1 SV=1	MED21	1	MED21	1																																																																																																																																																	7	4	4	5	6	8	5	7	3	0	0	2	7	4	4	5	6	8	5	7	3	0	0	2
E7EN96	E7EN96	>tr|E7EN96|E7EN96_HUMAN Isoform of Q15528, Mediator of RNA polymerase II transcription subunit 22 (Fragment) OS=Homo sapiens OX=9606 GN=MED22 PE=1 SV=1	MED22	1	MED22	2	2	0	2	2	2	2	0	2	0	2	2	2	-0.0398646	-3.16606e-14			0.0803514	5.34692e-17	-0.227486	-0.159194	0.0906285	6.03482e-17	0.196603	0.180089			0.259098	0			-0.656287	-0.340361	-0.255909	-0.236357	-0.537536	-0.544181	-0.157208	-1.12672e-13			0.401058	2.63224e-16	-1.07197	-0.925489	0.362549	2.3157e-16	1.05791	0.717544			0.511139	0			-1.24966	-0.950333	-1.22289	-1.45068	-2.81274	-2.60241	0.764668	1			0.431915	1	0.0451175	0.111327	0.47679	1	0.0554466	0.0372293			0.31904	1			0.0261213	0.00908055	0.0241967	0.0123567	1.82307e-05	2.73579e-08	0.992015	1			0.999273	1	0.867864	1	0.720661	1	0.203562	0.127422			0.572031	1			0.0518579	0.0198351	0.0443327	0.0248105	7.17334e-05	1.20513e-07	FALSE	FALSE			FALSE	FALSE	FALSE	FALSE	FALSE	FALSE	FALSE	FALSE			FALSE	FALSE			FALSE	FALSE	FALSE	FALSE	TRUE	TRUE	0	0	0	0	0	0	0	0	2	0	0	0	14	14	15	11	16	14	14	16	6	1	5	6	14	14	15	11	16	14	14	16	6	1	5	6	-1.18002	3.69075	2.76118	-4.2092	2.17791	3.18567	7.689	-0.759255	-1.0719	1.95537	4.54333	-0.800593
O75448;O75448-2	O75448;O75448-2	>sp|O75448|MED24_HUMAN Mediator of RNA polymerase II transcription subunit 24 OS=Homo sapiens OX=9606 GN=MED24 PE=1 SV=1;>sp|O75448-2|MED24_HUMAN Isoform of O75448, Isoform 2 of Mediator of RNA polymerase II transcription subunit 24 OS=Homo sapiens OX=9606 GN=MED24	MED24;MED24	1	MED24	1																																																																																																																																																	6	4	6	6	5	6	6	5	1	2	3	1	6	4	6	6	5	6	6	5	1	2	3	1
Q9NX70	Q9NX70	>sp|Q9NX70|MED29_HUMAN Mediator of RNA polymerase II transcription subunit 29 OS=Homo sapiens OX=9606 GN=MED29 PE=1 SV=1	MED29	1	MED29	1																																																																																																																																																	7	6	5	7	6	5	7	7	3	3	1	3	7	6	5	7	6	5	7	7	3	3	1	3
Q96HR3;Q96HR3-2	Q96HR3;Q96HR3-2	>sp|Q96HR3|MED30_HUMAN Mediator of RNA polymerase II transcription subunit 30 OS=Homo sapiens OX=9606 GN=MED30 PE=1 SV=1;>sp|Q96HR3-2|MED30_HUMAN Isoform of Q96HR3, Isoform 2 of Mediator of RNA polymerase II transcription subunit 30 OS=Homo sapiens OX=9606 GN=MED30	MED30;MED30	1	MED30	1																																																																																																																																																	6	4	2	2	7	5	4	3	2	0	0	2	6	4	2	2	7	5	4	3	2	0	0	2
Q9NPJ6	Q9NPJ6	>sp|Q9NPJ6|MED4_HUMAN Mediator of RNA polymerase II transcription subunit 4 OS=Homo sapiens OX=9606 GN=MED4 PE=1 SV=1	MED4	1	MED4	1																																																																																																																																																	8	8	8	8	8	8	8	8	3	0	3	2	8	8	8	8	8	8	8	8	3	0	3	2
O75586;O75586-2	O75586;O75586-2	>sp|O75586|MED6_HUMAN Mediator of RNA polymerase II transcription subunit 6 OS=Homo sapiens OX=9606 GN=MED6 PE=1 SV=2;>sp|O75586-2|MED6_HUMAN Isoform of O75586, Isoform 2 of Mediator of RNA polymerase II transcription subunit 6 OS=Homo sapiens OX=9606 GN=MED6	MED6;MED6	1	MED6	1																																																																																																																																																	6	4	6	6	4	6	6	6	3	1	2	3	6	4	6	6	4	6	6	6	3	1	2	3
O43513	O43513	>sp|O43513|MED7_HUMAN Mediator of RNA polymerase II transcription subunit 7 OS=Homo sapiens OX=9606 GN=MED7 PE=1 SV=1	MED7	1	MED7	1																																																																																																																																																	1	5	6	4	4	3	5	6	1	3	1	2	1	5	6	4	4	3	5	6	1	3	1	2
Q06413-5	Q06413-5	>sp|Q06413-5|MEF2C_HUMAN Isoform of Q06413, Isoform 5 of Myocyte-specific enhancer factor 2C OS=Homo sapiens OX=9606 GN=MEF2C	MEF2C	1	MEF2C	2	2	2	2	2	2	2	2	2	2	2	2	2	-0.00570205	-6.97771e-18	0.0167519	0	0.0749528	3.84846e-16	-0.0233368	0	-0.0798243	-0.0487189	0.00215476	0	0.0241083	0	-0.0201372	0	0.292771	0.239042	0.29827	0.241873	0.386625	0.384869	0.306055	0.337961	-0.0355616	-3.6064e-17	0.122598	0	0.458888	2.30326e-15	-0.152426	0	-0.519704	-0.272264	0.0133918	0	0.165879	0	-0.136029	0	2.08506	1.35755	1.87786	1.04436	2.46254	2.77267	1.96136	1.87362	0.944017	1	0.808892	1	0.369672	1	0.763776	1	0.311018	0.313732	0.978905	1	0.743704	1	0.788409	1	0.000481402	0.000341524	0.00126233	0.00355497	9.00296e-05	8.72043e-06	0.000877091	6.62162e-06	0.996514	1	0.999705	1	0.999273	1	0.980963	1	0.582202	0.692609	0.989705	1	0.900867	1	0.90263	1	0.00146712	0.000951576	0.00378234	0.008505	0.000302132	2.86707e-05	0.00235476	2.2197e-05	FALSE	FALSE	FALSE	FALSE	FALSE	FALSE	FALSE	FALSE	FALSE	FALSE	FALSE	FALSE	FALSE	FALSE	FALSE	FALSE	TRUE	TRUE	TRUE	TRUE	TRUE	TRUE	TRUE	TRUE	2	0	0	2	0	0	0	0	2	0	2	0	16	16	16	16	15	15	16	16	6	6	6	6	16	16	16	16	15	15	16	16	6	6	6	6	-0.634927	-1.48106	-0.987213	-1.94275	1.22188	0.698012	1.70759	0.593607	1.75191	-0.247226	3.11368	3.02777
Q06413-5;Q14814;Q14814-2;Q14814-4;Q14814-5	Q06413-5;Q14814;Q14814-2;Q14814-4;Q14814-5	>sp|Q06413-5|MEF2C_HUMAN Isoform of Q06413, Isoform 5 of Myocyte-specific enhancer factor 2C OS=Homo sapiens OX=9606 GN=MEF2C;>sp|Q14814|MEF2D_HUMAN Myocyte-specific enhancer factor 2D OS=Homo sapiens OX=9606 GN=MEF2D PE=1 SV=1;>sp|Q14814-2|MEF2D_HUMAN Isoform of Q14814, Isoform MEF2DA'B of Myocyte-specific enhancer factor 2D OS=Homo sapiens OX=9606 GN=MEF2D;>sp|Q14814-4|MEF2D_HUMAN Isoform of Q14814, Isoform MEF2DA0 of Myocyte-specific enhancer factor 2D OS=Homo sapiens OX=9606 GN=MEF2D;>sp|Q14814-5|MEF2D_HUMAN Isoform of Q14814, Isoform MEF2DA'0 of Myocyte-specific enhancer factor 2D OS=Homo sapiens OX=9606 GN=MEF2D	MEF2C;MEF2D;MEF2D;MEF2D;MEF2D	2	MEF2C;MEF2D	2	2	2	2	2	2	2	2	2	2	2	2	2	0.0237394	0	0.0141189	0	0.0394656	1.06668e-16	0.0768965	0.0383395	0.0201155	1.15184e-17	0.0352366	0	0.0215937	1.48644e-17	0.0722151	0.0295236	0.232334	0.183299	0.205191	0.164252	0.231771	0.192389	0.286794	0.312544	0.107814	0	0.0828295	0	0.230181	5.53688e-16	0.431301	0.17883	0.0976861	5.57759e-17	0.184302	0	0.140075	7.92323e-17	0.383708	0.126453	1.24896	0.89244	0.984566	0.680928	1.30282	1.03088	1.72948	1.57034	0.831494	1	0.870148	1	0.650222	1	0.399058	0.424455	0.847073	1	0.716395	1	0.782389	1	0.451935	0.52326	0.0214257	0.0106947	0.0630933	0.0421118	0.0172328	0.0105787	0.00255187	7.85978e-05	0.992242	1	0.999705	1	0.999273	1	0.961282	1	0.935961	1	0.857786	1	0.920491	1	0.687202	1	0.0411562	0.0225896	0.110121	0.0791727	0.0328995	0.0215468	0.00613819	0.000225286	FALSE	FALSE	FALSE	FALSE	FALSE	FALSE	FALSE	FALSE	FALSE	FALSE	FALSE	FALSE	FALSE	FALSE	FALSE	FALSE	FALSE	FALSE	FALSE	FALSE	FALSE	FALSE	TRUE	TRUE	0	0	0	0	0	0	0	0	2	0	0	0	16	16	15	16	15	16	16	16	6	6	6	6	16	16	15	16	15	16	16	16	6	6	6	6	-0.634927	-2.7729	-2.73459	-1.94275	1.81812	0.711576	1.70759	2.03951	1.75191	-1.9278	1.77558	2.99927
Q14814;Q14814-2;Q14814-4;Q14814-5	Q14814;Q14814-2;Q14814-4;Q14814-5	>sp|Q14814|MEF2D_HUMAN Myocyte-specific enhancer factor 2D OS=Homo sapiens OX=9606 GN=MEF2D PE=1 SV=1;>sp|Q14814-2|MEF2D_HUMAN Isoform of Q14814, Isoform MEF2DA'B of Myocyte-specific enhancer factor 2D OS=Homo sapiens OX=9606 GN=MEF2D;>sp|Q14814-4|MEF2D_HUMAN Isoform of Q14814, Isoform MEF2DA0 of Myocyte-specific enhancer factor 2D OS=Homo sapiens OX=9606 GN=MEF2D;>sp|Q14814-5|MEF2D_HUMAN Isoform of Q14814, Isoform MEF2DA'0 of Myocyte-specific enhancer factor 2D OS=Homo sapiens OX=9606 GN=MEF2D	MEF2D;MEF2D;MEF2D;MEF2D	1	MEF2D	3	0	2	0	0	0	2	0	2	0	2	0	2			0.0266843	2.71523e-18							-0.307326	-0.0605378			-0.176913	-0.0371666			0.293542	0.142165			0.476083	0.267149			0.106447	1.23991e-17							-0.772133	-0.208199			-0.674686	-0.17864			0.961649	0.48923			1.29341	0.989578			0.833642	1							0.138598	0.401562			0.192523	0.583306			0.0689427	0.122047			0.0178479	0.00866812			0.999705	1							0.354898	0.841295			0.441763	1			0.118299	0.204987			0.0342403	0.018123			FALSE	FALSE							FALSE	FALSE			FALSE	FALSE			FALSE	FALSE			FALSE	FALSE	0	0	0	0	0	0	0	0	0	0	0	0	20	17	17	19	19	17	18	17	6	3	4	8	20	17	17	19	19	17	18	17	6	3	4	8	3.06198	-3.50869	2.4685	-0.841351	1.62585	0.363587	-0.263287	1.79553	3.14822	-4.48194	1.67223	0.312301
Q14814;Q14814-4	Q14814;Q14814-4	>sp|Q14814|MEF2D_HUMAN Myocyte-specific enhancer factor 2D OS=Homo sapiens OX=9606 GN=MEF2D PE=1 SV=1;>sp|Q14814-4|MEF2D_HUMAN Isoform of Q14814, Isoform MEF2DA0 of Myocyte-specific enhancer factor 2D OS=Homo sapiens OX=9606 GN=MEF2D	MEF2D;MEF2D	1	MEF2D	1																																																																																																																																																	8	7	8	8	7	8	7	7	3	3	2	3	8	7	8	8	7	8	7	7	3	3	2	3
Q96KG7	Q96KG7	>sp|Q96KG7|MEG10_HUMAN Multiple epidermal growth factor-like domains protein 10 OS=Homo sapiens OX=9606 GN=MEGF10 PE=1 SV=1	MEGF10	1	MEGF10	6	0	3	3	2	0	0	3	2	0	0	2	0			0.239036	8.3398e-17	0.150063	0	-0.216305	-0.0359452					0.309265	0.149471	-0.0903695	-1.38988e-17					-0.457651	-0.256649					0.808632	3.06258e-16	0.492295	0	-0.959331	-0.145782					1.30938	0.40746	-0.440858	-6.64526e-17					-1.41672	-0.955444					0.122049	1	0.336587	1	0.0700978	0.494149					0.0168948	0.115732	0.405092	1					0.0105101	0.0183938					0.999705	1	0.999273	1	0.885546	1					0.12632	0.394415	0.652038	1					0.0213352	0.0356595					FALSE	FALSE	FALSE	FALSE	FALSE	FALSE					FALSE	FALSE	FALSE	FALSE					FALSE	FALSE			0	0	0	0	0	0	0	0	0	0	0	0	15	18	24	24	32	37	28	33	10	5	7	8	15	18	24	24	32	37	28	33	10	5	7	8	-4.53229	-0.857797	-5.04332	-3.72608	8.95467	9.638	5.83739	3.85122	5.66878	12.0183	-1.86558	-2.15759
A6BM72	A6BM72	>sp|A6BM72|MEG11_HUMAN Multiple epidermal growth factor-like domains protein 11 OS=Homo sapiens OX=9606 GN=MEGF11 PE=1 SV=3	MEGF11	1	MEGF11	1																																																																																																																																																	8	7	8	8	6	7	8	7	3	3	3	3	8	7	8	8	6	7	8	7	3	3	3	3
Q7Z7M0	Q7Z7M0	>sp|Q7Z7M0|MEGF8_HUMAN Multiple epidermal growth factor-like domains protein 8 OS=Homo sapiens OX=9606 GN=MEGF8 PE=1 SV=2	MEGF8	1	MEGF8	12	10	9	12	9	10	10	9	8	9	9	12	9	0.0673611	0.00396408	0.0951169	0.062966	-0.013098	0	-0.0321452	-3.46693e-16	0.0635944	0.0290604	-0.0300806	-1.4214e-17	0.113064	0.0594527	-0.0358929	-1.39767e-16	-0.236327	-0.222014	-0.242994	-0.202796	-0.216127	-0.217138	-0.233985	-0.206379	0.988373	0.012812	0.887319	0.217827	-0.152233	0	-0.325881	-1.41107e-15	0.70077	0.0938319	-0.297957	-4.81403e-17	1.13354	0.210879	-0.386665	-5.67159e-16	-2.64489	-0.778343	-2.41831	-0.695272	-2.08906	-0.765672	-2.81909	-0.836985	0.062238	0.77675	0.0917333	0.136743	0.763918	1	0.522321	1	0.176381	0.381759	0.558087	1	0.0352459	0.141074	0.448507	1	3.65949e-05	9.3989e-06	0.000102828	7.09075e-05	0.000495455	4.11062e-05	1.77275e-05	2.84214e-06	0.983378	1	0.999705	1	0.999273	1	0.965799	1	0.42297	0.805242	0.762062	1	0.196508	0.457059	0.684193	1	0.000149189	3.31627e-05	0.00041937	0.000228117	0.0014091	0.00012407	7.01279e-05	9.91835e-06	FALSE	FALSE	FALSE	FALSE	FALSE	FALSE	FALSE	FALSE	FALSE	FALSE	FALSE	FALSE	FALSE	FALSE	FALSE	FALSE	TRUE	TRUE	TRUE	TRUE	TRUE	TRUE	TRUE	TRUE	2	0	0	2	0	0	0	0	2	0	2	0	80	79	75	74	86	91	79	90	32	20	29	28	80	79	75	74	86	91	79	90	32	20	29	28	0.590332	0.602198	-1.74894	-2.29631	0.988286	0.224513	2.9711	0.883336	-1.49572	-1.83051	-0.410474	-2.05358
Q9H1U4	Q9H1U4	>sp|Q9H1U4|MEGF9_HUMAN Multiple epidermal growth factor-like domains protein 9 OS=Homo sapiens OX=9606 GN=MEGF9 PE=2 SV=3	MEGF9	1	MEGF9	5	5	5	5	5	5	5	5	5	5	5	5	5	-0.108995	-0.0843611	-0.0534432	-0.00205385	0.00555177	9.08155e-17	0.0472299	1.34571e-17	0.286936	0.322181	0.409833	0.65548	0.156512	0.182633	0.307422	0.303202	0.288177	0.276463	0.295809	0.314042	0.0576526	0.0487478	0.120997	0.0648693	-0.761854	-0.36909	-0.40645	-0.00671722	0.0562691	3.85472e-16	0.340672	4.53768e-17	2.07388	0.851246	3.22728	1.34815	1.18145	0.492305	2.10056	0.995889	2.20079	1.02264	2.13721	1.06723	0.462725	0.185326	0.912864	0.239234	0.143474	0.12218	0.42619	0.862553	0.911519	1	0.503832	1	0.000497969	0.00037724	3.0577e-06	5.80771e-08	0.0289495	0.0203093	0.000452163	2.26344e-05	0.000281053	4.14143e-05	0.000377683	8.61316e-06	0.36616	0.272516	0.0832458	0.224267	0.983378	1	0.999705	1	0.999273	1	0.965799	1	0.00659465	0.00271621	0.000122457	1.30634e-06	0.174107	0.10825	0.00757002	0.000331271	0.00090914	0.000133109	0.0013273	3.18525e-05	0.455931	0.404962	0.130746	0.340611	FALSE	FALSE	FALSE	FALSE	FALSE	FALSE	FALSE	FALSE	TRUE	TRUE	TRUE	TRUE	FALSE	FALSE	TRUE	TRUE	TRUE	TRUE	TRUE	TRUE	FALSE	FALSE	FALSE	FALSE	2	2	0	2	2	2	0	0	0	0	0	0	38	34	38	39	39	38	40	39	13	13	14	14	38	34	38	39	39	38	40	39	13	13	14	14	2.81591	-0.831587	0.861017	0.0905984	1.43931	0.223405	0.164545	1.13067	2.49247	-0.209969	0.969399	0.808348
Q5TIA1	Q5TIA1	>sp|Q5TIA1|MEI1_HUMAN Meiosis inhibitor protein 1 OS=Homo sapiens OX=9606 GN=MEI1 PE=1 SV=2	MEI1	1	MEI1	1																																																																																																																																																	6	5	5	5	5	7	4	5	3	1	2	3	6	5	5	5	5	7	4	5	3	1	2	3
Q14680;Q14680-2;Q14680-4;Q14680-6;Q14680-7;Q14680-8	Q14680;Q14680-2;Q14680-4;Q14680-6;Q14680-7;Q14680-8	>sp|Q14680|MELK_HUMAN Maternal embryonic leucine zipper kinase OS=Homo sapiens OX=9606 GN=MELK PE=1 SV=3;>sp|Q14680-2|MELK_HUMAN Isoform of Q14680, Isoform 2 of Maternal embryonic leucine zipper kinase OS=Homo sapiens OX=9606 GN=MELK;>sp|Q14680-4|MELK_HUMAN Isoform of Q14680, Isoform 4 of Maternal embryonic leucine zipper kinase OS=Homo sapiens OX=9606 GN=MELK;>sp|Q14680-6|MELK_HUMAN Isoform of Q14680, Isoform 6 of Maternal embryonic leucine zipper kinase OS=Homo sapiens OX=9606 GN=MELK;>sp|Q14680-7|MELK_HUMAN Isoform of Q14680, Isoform 7 of Maternal embryonic leucine zipper kinase OS=Homo sapiens OX=9606 GN=MELK;>sp|Q14680-8|MELK_HUMAN Isoform of Q14680, Isoform 8 of Maternal embryonic leucine zipper kinase OS=Homo sapiens OX=9606 GN=MELK	MELK;MELK;MELK;MELK;MELK;MELK	1	MELK	1																																																																																																																																																	7	7	2	3	4	5	4	3	0	2	3	1	7	7	2	3	4	5	4	3	0	2	3	1
P08582	P08582	>sp|P08582|TRFM_HUMAN Melanotransferrin OS=Homo sapiens OX=9606 GN=MELTF PE=1 SV=2	MELTF	1	MELTF	4	3	2	4	0	4	3	2	0	3	2	3	0	0.0842526	0.108791	-0.277427	-0.125427	0.0105211	1.65456e-17			-0.00483156	0	-0.238063	-0.211525	-0.127629	-1.43829e-16			-0.309341	-0.187596	-0.666523	-0.600148	-0.240065	-0.0900843			0.323673	0.422218	-0.831859	-0.333245	0.0578029	6.21936e-17			-0.0255953	0	-1.16649	-0.901435	-0.371874	-7.9474e-16			-1.09215	-0.689066	-2.40665	-1.56563	-0.935537	-0.363499			0.524881	0.10887	0.112322	0.247954	0.909118	1			0.959681	1	0.0304915	0.00297277	0.466128	1			0.0411442	0.0205353	0.000108489	0.000114964	0.0765747	0.332759			0.989477	1	0.999705	1	0.999273	1			0.980389	1	0.137998	0.0161365	0.746527	1			0.0726446	0.0406658	0.000439701	0.000359538	0.120337	0.482858			FALSE	FALSE	FALSE	FALSE	FALSE	FALSE			FALSE	FALSE	FALSE	FALSE	FALSE	FALSE			FALSE	FALSE	TRUE	TRUE	FALSE	FALSE			2	0	0	0	0	0	0	0	0	0	0	0	26	27	23	25	29	31	21	23	9	2	8	11	26	27	23	25	29	31	21	23	9	2	8	11	-1.0854	-2.49117	-2.51469	-2.82815	2.0918	1.63177	-0.432585	-1.87495	-0.46602	-3.45136	-5.21599	-5.63064
Q9Y316;Q9Y316-2;Q9Y316-3	Q9Y316;Q9Y316-2;Q9Y316-3	>sp|Q9Y316|MEMO1_HUMAN Protein MEMO1 OS=Homo sapiens OX=9606 GN=MEMO1 PE=1 SV=1;>sp|Q9Y316-2|MEMO1_HUMAN Isoform of Q9Y316, Isoform 2 of Protein MEMO1 OS=Homo sapiens OX=9606 GN=MEMO1;>sp|Q9Y316-3|MEMO1_HUMAN Isoform of Q9Y316, Isoform 3 of Protein MEMO1 OS=Homo sapiens OX=9606 GN=MEMO1	MEMO1;MEMO1;MEMO1	1	MEMO1	3	2	2	2	2	2	2	3	2	3	2	2	2	-0.117355	-0.0231923	0.0544457	0	-0.159562	-3.81212e-17	0.0644818	0	-0.011539	0	-0.0332916	4.07264e-18	-0.0332818	0	0.0162119	0	-0.0941348	-0.0359168	0.023223	0	-0.146595	-5.95293e-16	0.117355	9.16846e-13	-0.468013	-0.0786706	0.195332	0	-0.465042	-9.47812e-17	0.281889	0	-0.0409512	0	-0.106851	1.09906e-17	-0.163958	0	0.0570143	0	-0.526987	-0.135657	0.0830877	0	-0.555195	-1.47512e-15	0.372335	2.3289e-12	0.360594	0.616619	0.700324	1	0.363418	1	0.579465	1	0.935538	1	0.832997	1	0.746561	1	0.910369	1	0.304587	0.450232	0.869704	1	0.280474	1	0.465352	0.999998	0.983378	1	0.999705	1	0.999273	1	0.965799	1	0.967439	1	0.918834	1	0.901994	1	0.961705	1	0.392901	0.641021	0.903021	1	0.365128	1	0.551276	1	FALSE	FALSE	FALSE	FALSE	FALSE	FALSE	FALSE	FALSE	FALSE	FALSE	FALSE	FALSE	FALSE	FALSE	FALSE	FALSE	FALSE	FALSE	FALSE	FALSE	FALSE	FALSE	FALSE	FALSE	0	0	0	0	0	0	0	0	0	0	0	0	20	23	21	23	22	21	18	23	7	7	7	8	20	23	21	23	22	21	18	23	7	7	7	8	-3.71052	-2.83557	0.909209	-5.57489	0.0282068	1.96527	0.951954	-3.12154	0.976049	1.13365	3.01029	-2.81007
Q12866	Q12866	>sp|Q12866|MERTK_HUMAN Tyrosine-protein kinase Mer OS=Homo sapiens OX=9606 GN=MERTK PE=1 SV=2	MERTK	1	MERTK	6	6	4	5	4	5	5	3	4	4	5	4	4	-0.0177697	0	-0.0168477	1.19096e-17	-0.000522982	0	-0.0315195	-7.25989e-17	0.0544083	0.00588764	0.0749087	0.0647204	-0.156068	-0.0674007	-0.0240177	0	-0.192112	-0.143169	-0.169867	-0.117352	-0.230495	-0.186239	-0.315672	-0.276201	-0.163143	0	-0.135271	4.45941e-17	-0.0057221	0	-0.238223	-2.98447e-16	0.458482	0.0226049	0.574554	0.243878	-0.89343	-0.27726	-0.189456	0	-1.39432	-0.518841	-1.23316	-0.419972	-1.82588	-0.802941	-2.79258	-1.08752	0.747648	1	0.789616	1	0.990982	1	0.639162	1	0.370087	0.748058	0.264411	0.189198	0.0899262	0.237562	0.708807	1	0.011409	0.0305643	0.0229134	0.0420387	0.00166146	0.00172913	1.9926e-05	3.75487e-05	0.992015	1	0.999705	1	0.999273	1	0.975461	1	0.631468	1	0.519264	0.466636	0.335513	0.658211	0.857434	1	0.0239512	0.0580783	0.0463181	0.0790808	0.00411521	0.00406577	7.78957e-05	0.000113278	FALSE	FALSE	FALSE	FALSE	FALSE	FALSE	FALSE	FALSE	FALSE	FALSE	FALSE	FALSE	FALSE	FALSE	FALSE	FALSE	FALSE	FALSE	FALSE	FALSE	TRUE	TRUE	TRUE	TRUE	0	0	0	0	0	0	0	0	2	0	2	0	44	45	45	35	41	43	40	38	15	7	12	16	44	45	45	35	41	43	40	38	15	7	12	16	-0.443112	5.39656	-1.63453	0.557044	-0.668242	-1.12875	1.62964	-3.20984	-3.92712	0.359304	-2.20906	-0.259814
Q14696	Q14696	>sp|Q14696|MESD_HUMAN LRP chaperone MESD OS=Homo sapiens OX=9606 GN=MESD PE=1 SV=2	MESD	1	MESD	11	10	10	10	10	9	9	10	10	10	10	9	10	0.0205854	1.20297e-17	-0.0222635	-3.02527e-15	0.0487433	0.0564827	0.0554147	0.0394848	-0.0524431	-0.0210084	-0.0512342	0	-0.0450365	-2.09905e-17	0.058065	0.055699	0.0181988	3.53975e-18	-0.0589566	-0.03155	0.0496348	0.0148492	0.0520362	0.00541576	0.335111	5.91176e-17	-0.363567	-1.5832e-14	0.764372	0.286017	1.07204	0.164611	-0.815456	-0.100654	-0.659156	0	-0.78626	-9.90794e-17	0.892069	0.238905	0.340502	1.86814e-17	-0.825009	-0.145919	0.835011	0.0712828	0.902975	0.0248508	0.510497	1	0.475873	1	0.14199	0.0486628	0.0451041	0.195356	0.118557	0.375685	0.202675	1	0.132334	1	0.0898131	0.0866703	0.503757	1	0.114714	0.23699	0.111054	0.474088	0.0863872	0.686676	0.989477	1	0.999705	1	0.999273	1	0.867864	1	0.342954	0.796771	0.445365	1	0.416465	1	0.289441	0.280132	0.591201	1	0.181826	0.367578	0.165584	0.664063	0.134909	0.925144	FALSE	FALSE	FALSE	FALSE	FALSE	FALSE	FALSE	FALSE	FALSE	FALSE	FALSE	FALSE	FALSE	FALSE	FALSE	FALSE	FALSE	FALSE	FALSE	FALSE	FALSE	FALSE	FALSE	FALSE	0	0	0	0	0	0	0	0	0	0	0	0	82	81	81	82	83	81	84	84	30	27	29	29	82	81	81	82	83	81	84	84	30	27	29	29	0.769061	0.0165777	1.30557	0.327816	-0.712777	-0.626732	-0.0751988	0.483953	-0.227217	-0.596889	0.652763	-0.00468864
Q5EB52;Q5EB52-2	Q5EB52;Q5EB52-2	>sp|Q5EB52|MEST_HUMAN Mesoderm-specific transcript homolog protein OS=Homo sapiens OX=9606 GN=MEST PE=1 SV=2;>sp|Q5EB52-2|MEST_HUMAN Isoform of Q5EB52, Isoform 2 of Mesoderm-specific transcript homolog protein OS=Homo sapiens OX=9606 GN=MEST	MEST;MEST	1	MEST	4	0	3	0	2	0	2	2	2	0	2	0	2			-0.0052455	0			0.082244	9.57895e-18			-0.373279	-0.230065	-0.0206736	-3.08439e-16	0.0645512	0.00596827			0.268647	0.276451			0.76491	0.696221			-0.0254286	0			0.490311	4.28675e-17			-1.45948	-1.05201	-0.104916	-1.30944e-15	0.399998	0.0292198			1.30632	1.54636			3.51809	2.90919			0.959962	1			0.339038	1			0.011132	0.0157565	0.836033	1	0.433254	0.779333			0.0207702	0.00568604			9.21296e-07	2.77034e-09			0.999705	1			0.958068	1			0.0698999	0.0631711	0.941353	1	0.672551	1			0.0426755	0.0130465			5.0563e-06	1.36948e-08			FALSE	FALSE			FALSE	FALSE			FALSE	FALSE	FALSE	FALSE	FALSE	FALSE			FALSE	FALSE			TRUE	TRUE	0	0	0	0	0	0	0	0	2	0	0	0	20	17	27	24	17	16	23	22	8	3	4	6	20	17	27	24	17	16	23	22	8	3	4	6	2.94551	1.76316	0.916885	-0.491046	1.07535	-0.685544	-0.41504	-3.67053	6.58226	8.01946	7.85442	7.35818
P08581;P08581-2	P08581;P08581-2	>sp|P08581|MET_HUMAN Hepatocyte growth factor receptor OS=Homo sapiens OX=9606 GN=MET PE=1 SV=4;>sp|P08581-2|MET_HUMAN Isoform of P08581, Isoform 2 of Hepatocyte growth factor receptor OS=Homo sapiens OX=9606 GN=MET	MET;MET	1	MET	1																																																																																																																																																	6	6	3	1	8	7	2	0	1	0	0	3	6	6	3	1	8	7	2	0	1	0	0	3
P53582	P53582	>sp|P53582|MAP11_HUMAN Methionine aminopeptidase 1 OS=Homo sapiens OX=9606 GN=METAP1 PE=1 SV=2	METAP1	1	METAP1	7	5	5	6	7	5	5	5	5	5	5	6	7	-0.0334929	-7.8936e-16	-0.0439994	0	0.0715653	0	0.0695202	3.21777e-17	0.658358	0.676998	0.533314	0.688755	0.491274	0.469904	0.608296	0.583378	0.107978	0.098661	0.102	1.42375e-15	-0.0843898	-5.43724e-17	-0.0739579	-6.52381e-17	-0.243017	-2.59617e-15	-0.392456	0	0.621993	0	0.591602	1.05139e-16	4.17264	1.42512	3.40411	1.18054	3.18263	1.07366	5.26724	1.54589	0.86363	0.352166	0.726309	3.97216e-15	-0.617383	-1.7795e-16	-0.75963	-2.09649e-16	0.632305	1	0.442034	1	0.227888	1	0.251247	1	6.0312e-08	1.22888e-08	1.4664e-06	1.18661e-06	4.17063e-06	5.44847e-06	1.53878e-09	2.53428e-09	0.0996893	0.0786972	0.161994	1	0.23174	1	0.144745	1	0.990298	1	0.999705	1	0.999273	1	0.919651	1	3.54387e-06	3.04032e-07	6.59678e-05	1.93391e-05	0.000219638	0.000122489	2.99292e-07	1.24142e-07	0.15587	0.135648	0.24208	1	0.309827	1	0.208114	1	FALSE	FALSE	FALSE	FALSE	FALSE	FALSE	FALSE	FALSE	TRUE	TRUE	TRUE	TRUE	TRUE	TRUE	TRUE	TRUE	FALSE	FALSE	FALSE	FALSE	FALSE	FALSE	FALSE	FALSE	0	2	0	0	2	2	0	2	0	0	0	0	43	43	42	46	55	53	53	55	19	10	13	18	43	43	42	46	55	53	53	55	19	10	13	18	0.208852	-2.19537	1.51315	-0.764272	2.29042	2.77006	2.96419	5.70899	1.19165	-0.903052	0.921017	-0.789218
P50579	P50579	>sp|P50579|MAP2_HUMAN Methionine aminopeptidase 2 OS=Homo sapiens OX=9606 GN=METAP2 PE=1 SV=1	METAP2	1	METAP2	13	10	10	11	11	10	11	10	11	10	11	11	11	0.013634	1.73308e-17	0.0677544	0.0490799	-0.0194126	-4.63762e-18	-0.0282153	-6.52536e-17	0.344203	0.368782	0.258839	0.265253	0.117863	0.174382	0.043075	0.0429081	-0.0271878	0	0.0295484	0	-0.197183	-0.16491	-0.149047	-0.154416	0.128003	5.84028e-17	0.819512	0.187377	-0.217174	-2.14484e-17	-0.38246	-2.90115e-16	2.73758	1.04963	2.97456	0.823104	1.41183	0.600564	0.464007	0.137866	-0.252743	0	0.343298	0	-2.19979	-0.69893	-1.78003	-0.680792	0.8006	1	0.117407	0.152836	0.668685	1	0.453668	1	2.32913e-05	4.44088e-10	8.98954e-06	1.97247e-07	0.0108491	0.00013144	0.364632	0.23958	0.618798	1	0.5003	1	0.000297966	3.53673e-05	0.0020238	0.000134778	0.992242	1	0.999705	1	0.999273	1	0.965799	1	0.000517837	1.58834e-08	0.000288016	3.96182e-06	0.092601	0.00168283	0.6145	0.605173	0.697389	1	0.599126	1	0.000887347	0.00010789	0.00498917	0.000372861	FALSE	FALSE	FALSE	FALSE	FALSE	FALSE	FALSE	FALSE	TRUE	TRUE	TRUE	TRUE	FALSE	TRUE	FALSE	FALSE	FALSE	FALSE	FALSE	FALSE	TRUE	TRUE	TRUE	TRUE	0	2	0	0	2	0	0	1	2	0	2	0	89	92	91	89	95	94	95	95	36	32	34	34	89	92	91	89	95	94	95	95	36	32	34	34	-0.483161	0.903849	0.814799	0.403051	-0.53652	0.0230422	0.596754	0.6156	-1.04149	0.412432	0.0409199	-0.300795
Q8N6R0	Q8N6R0	>sp|Q8N6R0|EFNMT_HUMAN eEF1A lysine and N-terminal methyltransferase OS=Homo sapiens OX=9606 GN=METTL13 PE=1 SV=1	METTL13	1	METTL13	9	9	9	8	9	8	9	9	9	9	9	8	9	-0.106106	-0.0228037	-0.0400581	-1.92702e-16	-0.0662475	-3.16113e-15	-0.088718	-0.0617041	-0.00133865	0	0.104434	0	0.0766285	0.0206421	0.0388667	3.78608e-15	0.0825103	0.075009	0.169621	0.10036	0.159167	0.130295	0.164132	0.110459	-0.930374	-0.0722482	-0.381849	-7.25308e-16	-0.585839	-1.15548e-14	-0.90001	-0.244329	-0.0129287	0	0.854595	0	0.81792	0.0784919	0.361321	1.38886e-14	0.874208	0.263083	1.40695	0.335717	1.62694	0.513951	1.61411	0.378378	0.0777732	0.473843	0.454282	1	0.255096	1	0.0876737	0.0969803	0.979627	1	0.103283	1	0.118331	0.449444	0.478392	1	0.0958809	0.0796431	0.0107912	0.0331722	0.00411385	0.00303128	0.00431702	0.0188234	0.983378	1	0.999705	1	0.999273	1	0.885546	1	0.9894	1	0.296229	1	0.392036	1	0.706031	1	0.150492	0.13717	0.0242727	0.0641174	0.00934243	0.00683015	0.00985516	0.036396	FALSE	FALSE	FALSE	FALSE	FALSE	FALSE	FALSE	FALSE	FALSE	FALSE	FALSE	FALSE	FALSE	FALSE	FALSE	FALSE	FALSE	FALSE	FALSE	FALSE	TRUE	TRUE	TRUE	FALSE	0	0	0	0	0	0	0	0	1	0	2	0	66	68	69	68	66	66	68	70	27	18	25	25	66	68	69	68	66	66	68	70	27	18	25	25	-0.535898	0.55837	0.276915	-0.391193	-0.925029	-0.602485	0.130409	-0.82076	-0.318167	1.05198	1.23189	0.514
Q9HCE5	Q9HCE5	>sp|Q9HCE5|MET14_HUMAN N6-adenosine-methyltransferase non-catalytic subunit OS=Homo sapiens OX=9606 GN=METTL14 PE=1 SV=2	METTL14	1	METTL14	1																																																																																																																																																	7	7	7	7	6	4	6	8	2	0	2	3	7	7	7	7	6	4	6	8	2	0	2	3
Q9H7H0;Q9H7H0-2;Q9H7H0-3	Q9H7H0;Q9H7H0-2;Q9H7H0-3	>sp|Q9H7H0|MET17_HUMAN Methyltransferase-like protein 17, mitochondrial OS=Homo sapiens OX=9606 GN=METTL17 PE=1 SV=1;>sp|Q9H7H0-2|MET17_HUMAN Isoform of Q9H7H0, Isoform 2 of Methyltransferase-like protein 17, mitochondrial OS=Homo sapiens OX=9606 GN=METTL17;>sp|Q9H7H0-3|MET17_HUMAN Isoform of Q9H7H0, Isoform 3 of Methyltransferase-like protein 17, mitochondrial OS=Homo sapiens OX=9606 GN=METTL17	METTL17;METTL17;METTL17	1	METTL17	1																																																																																																																																																	8	8	8	7	8	8	7	8	3	2	3	2	8	8	8	7	8	8	7	8	3	2	3	2
O95568	O95568	>sp|O95568|MET18_HUMAN Histidine protein methyltransferase 1 homolog OS=Homo sapiens OX=9606 GN=METTL18 PE=1 SV=1	METTL18	1	METTL18	1																																																																																																																																																	0	0	1	0	0	0	0	0	0	0	0	0	0	0	1	0	0	0	0	0	0	0	0	0
Q96FB5	Q96FB5	>sp|Q96FB5|MT25B_HUMAN Methyltransferase-like protein 25B OS=Homo sapiens OX=9606 GN=METTL25B PE=2 SV=2	METTL25B	1	METTL25B	1																																																																																																																																																	4	3	1	2	4	1	3	3	1	2	2	2	4	3	1	2	4	1	3	3	1	2	2	2
Q96S19	Q96S19	>sp|Q96S19|MTL26_HUMAN Methyltransferase-like 26 OS=Homo sapiens OX=9606 GN=METTL26 PE=1 SV=2	METTL26	1	METTL26	6	5	6	5	4	5	5	4	6	6	5	4	5	0.0264722	0	0.0519876	0.0113237	0.0196707	1.48426e-18	0.022216	0	-0.0396871	-0.0372669	-0.0507303	-0.00144592	0.00199966	0	-0.00266039	-3.97596e-18	0.13802	0.121528	0.121427	0.112282	0.155307	0.151204	0.163383	0.161472	0.338424	0	0.631368	0.0717634	0.233285	1.14269e-17	0.299307	0	-0.478933	-0.24267	-0.649831	-0.00961164	0.0227287	0	-0.0392187	-2.39185e-17	1.7174	0.719706	1.51659	0.631289	1.88458	0.999617	2.33533	1.14556	0.506373	1	0.221728	0.537992	0.64585	1	0.556464	1	0.349568	0.189237	0.208872	0.844441	0.964217	1	0.938271	1	0.00265142	0.000494605	0.00661802	0.00413994	0.00126902	0.00011359	0.000156393	1.66544e-06	0.989477	1	0.999705	1	0.999273	1	0.965799	1	0.61528	0.472446	0.454671	1	0.987813	1	0.974523	1	0.00669104	0.00133925	0.0159209	0.00977569	0.00324115	0.000323193	0.000498804	6.00138e-06	FALSE	FALSE	FALSE	FALSE	FALSE	FALSE	FALSE	FALSE	FALSE	FALSE	FALSE	FALSE	FALSE	FALSE	FALSE	FALSE	TRUE	TRUE	FALSE	FALSE	TRUE	TRUE	TRUE	TRUE	0	0	0	2	0	0	0	0	2	0	2	0	43	48	48	46	44	44	45	40	17	16	16	16	43	48	48	46	44	44	45	40	17	16	16	16	-2.76023	0.911518	0.101356	1.93946	-1.21235	0.0709605	-2.31787	-1.91119	-0.707828	2.80935	-1.64242	0.638069
F8WAS9	F8WAS9	>tr|F8WAS9|F8WAS9_HUMAN Isoform of Q6P1Q9, Methyltransferase 2B, methylcytidine OS=Homo sapiens OX=9606 GN=METTL2B PE=1 SV=1	METTL2B	1	METTL2B	1																																																																																																																																																	7	6	5	7	3	8	4	6	2	3	2	3	7	6	5	7	3	8	4	6	2	3	2	3
Q86U44	Q86U44	>sp|Q86U44|MTA70_HUMAN N6-adenosine-methyltransferase catalytic subunit OS=Homo sapiens OX=9606 GN=METTL3 PE=1 SV=2	METTL3	1	METTL3	1																																																																																																																																																	1	3	5	6	5	7	6	6	2	1	3	3	1	3	5	6	5	7	6	6	2	1	3	3
P55081	P55081	>sp|P55081|MFAP1_HUMAN Microfibrillar-associated protein 1 OS=Homo sapiens OX=9606 GN=MFAP1 PE=1 SV=2	MFAP1	1	MFAP1	3	2	2	2	2	2	2	2	2	2	2	2	2	0.276742	0.220929	-0.259682	-0.1351	-0.0982271	-6.43358e-18	0.213813	0	0.116772	0	-0.219282	-0.108146	-0.227421	-0.00675286	0.19804	9.68983e-10	0.2247	0.151909	-0.274419	-0.163913	-0.110971	-3.23502e-18	0.147188	1.86795e-17	0.9232	0.651957	-0.963694	-0.374749	-0.341674	-2.38014e-17	0.82917	0	0.386169	0	-0.755443	-0.365623	-0.923028	-0.0220038	0.716903	2.31236e-09	0.749117	0.433253	-0.977153	-0.425735	-0.490185	-1.11836e-17	0.499399	5.23064e-17	0.0799143	0.0609561	0.0687805	0.204439	0.517064	1	0.113582	1	0.46471	1	0.146853	0.215998	0.080524	0.805064	0.16731	0.999935	0.149847	0.162206	0.0649352	0.163176	0.355913	1	0.330126	1	0.983378	1	0.999705	1	0.999273	1	0.888531	1	0.710066	1	0.366939	0.517388	0.316559	1	0.407822	1	0.21772	0.258571	0.112761	0.265565	0.445345	1	0.414391	1	FALSE	FALSE	FALSE	FALSE	FALSE	FALSE	FALSE	FALSE	FALSE	FALSE	FALSE	FALSE	FALSE	FALSE	FALSE	FALSE	FALSE	FALSE	FALSE	FALSE	FALSE	FALSE	FALSE	FALSE	0	0	0	0	0	0	0	0	0	0	0	0	15	13	15	16	18	15	17	15	6	5	6	5	15	13	15	16	18	15	17	15	6	5	6	5	2.06024	-2.82655	4.30758	0.0297264	3.72091	3.43939	0.821483	3.39913	5.12599	-0.0942289	1.90883	0.348296
P55083;P55083-2	P55083;P55083-2	>sp|P55083|MFAP4_HUMAN Microfibril-associated glycoprotein 4 OS=Homo sapiens OX=9606 GN=MFAP4 PE=1 SV=2;>sp|P55083-2|MFAP4_HUMAN Isoform of P55083, Isoform 2 of Microfibril-associated glycoprotein 4 OS=Homo sapiens OX=9606 GN=MFAP4	MFAP4;MFAP4	1	MFAP4	1																																																																																																																																																	7	8	0	0	8	8	0	4	3	0	1	3	7	8	0	0	8	8	0	4	3	0	1	3
Q9GZY8;Q9GZY8-2	Q9GZY8;Q9GZY8-2	>sp|Q9GZY8|MFF_HUMAN Mitochondrial fission factor OS=Homo sapiens OX=9606 GN=MFF PE=1 SV=1;>sp|Q9GZY8-2|MFF_HUMAN Isoform of Q9GZY8, Isoform 2 of Mitochondrial fission factor OS=Homo sapiens OX=9606 GN=MFF	MFF;MFF	1	MFF	12	10	10	10	10	10	10	10	10	10	10	10	10	-0.0406657	-4.91742e-17	0.0217548	0	0.0242234	1.09395e-17	0.0350083	0	0.0455384	0.0849473	0.109645	0.113153	0.0581455	0.0705661	0.0496407	0.0433296	-0.250358	-0.234148	-0.214221	-0.192346	-0.285534	-0.265173	-0.239465	-0.229595	-0.467845	-2.29606e-16	0.245218	0	0.346401	5.91991e-17	0.570733	0	0.492029	0.331898	1.45499	0.448715	0.798455	0.34149	0.648647	0.208508	-2.75576	-1.11491	-2.5138	-0.903744	-4.28962	-1.40276	-3.5349	-1.35832	0.360762	1	0.629355	1	0.496401	1	0.267786	1	0.336843	0.0262541	0.00881463	0.00322237	0.126784	0.0285011	0.209517	0.124648	2.2228e-05	8.66888e-08	6.63874e-05	5.45425e-08	5.16447e-08	1.42623e-15	8.60755e-07	1.95716e-10	0.983378	1	0.999705	1	0.999273	1	0.925429	1	0.60422	0.0995265	0.0584203	0.0172537	0.407112	0.140118	0.46334	0.369641	9.55073e-05	3.93717e-07	0.000282995	2.65171e-07	3.71015e-07	1.15174e-14	4.77047e-06	1.0766e-09	FALSE	FALSE	FALSE	FALSE	FALSE	FALSE	FALSE	FALSE	FALSE	FALSE	FALSE	FALSE	FALSE	FALSE	FALSE	FALSE	TRUE	TRUE	TRUE	TRUE	TRUE	TRUE	TRUE	TRUE	2	0	0	2	0	0	0	0	2	0	2	0	87	88	87	89	86	90	89	85	34	31	34	33	87	88	87	89	86	90	89	85	34	31	34	33	0.196887	-0.200748	-1.27939	1.27009	-0.501096	-1.00134	-1.33816	0.10771	-0.291964	-0.327034	-1.38227	0.461924
Q9GZY8-2	Q9GZY8-2	>sp|Q9GZY8-2|MFF_HUMAN Isoform of Q9GZY8, Isoform 2 of Mitochondrial fission factor OS=Homo sapiens OX=9606 GN=MFF	MFF	1	MFF	1																																																																																																																																																	8	8	8	8	8	8	8	8	3	3	3	3	8	8	8	8	8	8	8	8	3	3	3	3
Q08431	Q08431	>sp|Q08431|MFGM_HUMAN Lactadherin OS=Homo sapiens OX=9606 GN=MFGE8 PE=1 SV=3	MFGE8	1	MFGE8	9	9	6	8	7	9	8	6	6	6	6	7	8	-0.0451866	0	-0.0518595	-0.0199264	0.0540093	1.57359e-17	0.0189435	6.29725e-15	0.113205	0.145174	0.267893	0.323056	-0.0313359	-2.73621e-17	0.0579093	2.33002e-14	-0.808793	-0.771159	-0.726757	-0.737592	-0.862284	-0.854405	-0.815754	-0.795402	-0.266364	0	-0.393495	-0.0690696	0.29377	6.73306e-17	0.185171	2.37607e-14	0.621427	0.432415	1.42893	0.958232	-0.298808	-1.15268e-16	0.383503	7.04165e-14	-5.70963	-2.9077	-3.84698	-2.31444	-5.82599	-3.24471	-5.59397	-3.1292	0.60018	1	0.440845	0.536414	0.563416	1	0.715203	1	0.228296	0.0748935	0.00989134	0.000638691	0.557152	1	0.452173	1	3.66283e-10	7.36329e-17	2.26449e-07	2.89764e-13	3.52062e-10	6.79076e-19	6.22081e-10	3.87138e-18	0.990298	1	0.999705	1	0.999273	1	0.979413	1	0.493625	0.232927	0.064196	0.00447697	0.800332	1	0.687343	1	5.87762e-09	7.63327e-16	1.86935e-06	2.45432e-12	4.4514e-09	6.87151e-18	7.40913e-09	3.70069e-17	FALSE	FALSE	FALSE	FALSE	FALSE	FALSE	FALSE	FALSE	FALSE	FALSE	FALSE	TRUE	FALSE	FALSE	FALSE	FALSE	TRUE	TRUE	TRUE	TRUE	TRUE	TRUE	TRUE	TRUE	2	1	0	2	0	0	0	0	2	0	2	0	66	68	56	52	69	70	62	56	23	16	24	24	66	68	56	52	69	70	62	56	23	16	24	24	-0.525695	1.77883	-0.206081	2.03033	-0.235482	-0.0364346	1.11159	2.271	-4.67399	-4.64941	-4.7141	-2.42141
Q9Y4C4	Q9Y4C4	>sp|Q9Y4C4|MFHA1_HUMAN Malignant fibrous histiocytoma-amplified sequence 1 OS=Homo sapiens OX=9606 GN=MFHAS1 PE=1 SV=2	MFHAS1	1	MFHAS1	1																																																																																																																																																	1	0	0	0	1	0	0	0	1	0	0	0	1	0	0	0	1	0	0	0	1	0	0	0
Q8IWA4	Q8IWA4	>sp|Q8IWA4|MFN1_HUMAN Mitofusin-1 OS=Homo sapiens OX=9606 GN=MFN1 PE=1 SV=3	MFN1	1	MFN1	12	8	8	9	8	8	8	7	8	8	8	8	9	-0.0467816	0	-0.00868966	0	-0.0606541	-0.0203126	0.0359351	1.31899e-17	-0.082192	-0.0545421	-0.0635735	-0.0362944	-0.0858562	-0.0281757	-0.088496	-0.0318236	-0.0810308	-0.0272536	-0.0410792	-0.0150182	-0.119839	-0.0887638	0.00599775	0	-0.375942	0	-0.109299	0	-0.687768	-0.084111	0.386495	5.3673e-17	-0.888375	-0.2619	-0.517407	-0.15671	-1.0699	-0.126954	-0.971744	-0.125468	-0.789158	-0.117658	-0.361406	-0.0601362	-1.77163	-0.378602	0.0559885	0	0.46101	1	0.829258	1	0.184177	0.431725	0.44899	1	0.0908237	0.122832	0.31342	0.337927	0.0455629	0.344302	0.0663828	0.332088	0.130337	0.410609	0.478248	0.53867	0.00213	0.0247548	0.911986	1	0.988777	1	0.999705	1	0.999273	1	0.965799	1	0.295288	0.340344	0.569602	0.738358	0.225271	0.867882	0.241336	0.774091	0.194211	0.590419	0.57848	0.767806	0.00513209	0.0467091	0.938585	1	FALSE	FALSE	FALSE	FALSE	FALSE	FALSE	FALSE	FALSE	FALSE	FALSE	FALSE	FALSE	FALSE	FALSE	FALSE	FALSE	FALSE	FALSE	FALSE	FALSE	TRUE	FALSE	FALSE	FALSE	0	0	0	0	0	0	0	0	0	0	1	0	67	66	62	68	79	79	76	77	30	21	23	26	67	66	62	68	79	79	76	77	30	21	23	26	0.758507	-1.98784	0.368581	0.00542465	1.57316	1.46267	1.76774	4.95466	0.205665	-2.34886	-0.652811	-1.04887
O95140	O95140	>sp|O95140|MFN2_HUMAN Mitofusin-2 OS=Homo sapiens OX=9606 GN=MFN2 PE=1 SV=3	MFN2	1	MFN2	30	26	26	27	27	27	27	26	26	26	26	27	27	-0.0216353	-5.86749e-20	0.0215525	2.18749e-16	-0.0165025	0	0.00466563	-4.9175e-17	0.0206679	0.0643237	0.0335593	0.0646878	0.0308677	0.0515582	0.0176735	0.0207747	-0.174223	-0.161621	-0.15205	-0.131064	-0.202355	-0.190405	-0.154929	-0.145316	-0.488615	-2.74026e-19	0.594332	1.07009e-15	-0.384075	0	0.130684	-2.25051e-16	0.490801	0.257229	0.716133	0.253014	0.664207	0.235569	0.539873	0.083625	-4.06747	-0.763177	-3.41734	-0.569436	-4.25596	-0.939126	-4.85853	-0.642208	0.340304	1	0.248993	1	0.451373	1	0.796606	1	0.338022	0.00522685	0.167904	0.00586181	0.199778	0.0110763	0.293298	0.260053	9.67771e-08	5.40224e-14	1.27932e-06	1.10869e-08	5.83288e-08	1.08348e-12	6.51608e-09	5.40301e-11	0.983378	1	0.999705	1	0.999273	1	0.989017	1	0.604819	0.025902	0.39884	0.0279799	0.508167	0.0669628	0.547003	0.645303	7.61508e-07	4.40475e-13	8.80631e-06	5.83495e-08	4.12779e-07	7.15638e-12	5.87332e-08	3.12771e-10	FALSE	FALSE	FALSE	FALSE	FALSE	FALSE	FALSE	FALSE	FALSE	FALSE	FALSE	FALSE	FALSE	FALSE	FALSE	FALSE	TRUE	TRUE	TRUE	TRUE	TRUE	TRUE	TRUE	TRUE	2	0	0	2	0	0	0	0	2	0	2	0	223	228	218	224	231	226	228	222	85	77	79	81	223	228	218	224	231	226	228	222	85	77	79	81	0.0611108	0.00808193	1.53027	1.31931	-1.30291	-0.731445	-1.05914	0.523618	-1.12784	-0.918919	-0.836552	-0.877216
Q14728	Q14728	>sp|Q14728|MFS10_HUMAN Major facilitator superfamily domain-containing protein 10 OS=Homo sapiens OX=9606 GN=MFSD10 PE=1 SV=1	MFSD10	1	MFSD10	2	2	0	2	0	2	2	2	0	2	0	2	0	-0.0123417	0			-0.14844	-4.85834e-18			0.259917	0.0654559	0.122162	1.74831e-17	0.0247586	0			-0.0854985	-5.05617e-17			-0.322698	-0.145593			-0.0302161	0			-0.478864	-1.63924e-17			0.910459	0.206572	0.299847	4.73946e-17	0.0804226	0			-0.294531	-1.71939e-16			-1.0603	-0.406302			0.95242	1			0.349635	1			0.0836153	0.391634	0.555615	1	0.873913	1			0.562481	1			0.0471243	0.175413			0.997532	1			0.999273	1			0.280895	0.818421	0.759633	1	0.956401	1			0.646754	1			0.0789728	0.272436			FALSE	FALSE			FALSE	FALSE			FALSE	FALSE	FALSE	FALSE	FALSE	FALSE			FALSE	FALSE			FALSE	FALSE			0	0	0	0	0	0	0	0	0	0	0	0	16	15	13	14	16	14	13	15	6	4	6	6	16	15	13	14	16	14	13	15	6	4	6	6	0.71257	-3.12213	2.76905	-4.45114	1.35448	1.34593	2.99789	0.824534	0.947292	-5.59539	3.3626	-2.10849
Q96ES6	Q96ES6	>sp|Q96ES6|MFSD3_HUMAN Major facilitator superfamily domain-containing protein 3 OS=Homo sapiens OX=9606 GN=MFSD3 PE=1 SV=1	MFSD3	1	MFSD3	2	0	2	2	2	2	0	2	2	2	0	2	2			0.0159702	0	0.221896	7.67016e-15	0.0244874	-2.22058e-17	0.0482804	0			0.118454	0.0965177	0.119124	1.96151e-16	0.424414	0.380052			0.507323	0.432371	0.309992	0.274084			0.0854821	0	1.08177	3.06708e-14	0.101396	-1.07227e-16	0.209975	0			0.646774	0.432747	0.494789	1.2009e-15	2.20858	1.50973			2.30201	1.51414	1.38349	1.29155			0.866032	1	0.0427824	1	0.841443	1	0.678999	1			0.211327	0.147308	0.33438	1	0.000271066	0.000117714			0.000186669	0.000118751	0.0120783	0.0187783			0.999705	1	0.999273	1	0.990133	1	0.849132	1			0.521206	0.469685	0.586185	1	0.000881201	0.000353142			0.000582015	0.000336292	0.024444	0.0363194			FALSE	FALSE	FALSE	FALSE	FALSE	FALSE	FALSE	FALSE			FALSE	FALSE	FALSE	FALSE	TRUE	TRUE			TRUE	TRUE	FALSE	FALSE	0	0	0	2	0	0	0	0	0	0	2	0	12	15	16	16	13	15	15	16	4	6	6	4	12	15	16	16	13	15	15	16	4	6	6	4	-5.57529	-1.48106	-4.99885	-3.04022	2.01392	2.85504	1.70759	-0.782333	2.83368	7.36444	3.12366	4.80646
Q8N468;Q8N468-2	Q8N468;Q8N468-2	>sp|Q8N468|MFD4A_HUMAN Major facilitator superfamily domain-containing protein 4A OS=Homo sapiens OX=9606 GN=MFSD4A PE=2 SV=3;>sp|Q8N468-2|MFD4A_HUMAN Isoform of Q8N468, Isoform 2 of Major facilitator superfamily domain-containing protein 4A OS=Homo sapiens OX=9606 GN=MFSD4A	MFSD4A;MFSD4A	1	MFSD4A	5	4	5	4	5	4	4	5	5	4	4	4	5	0.00455164	5.90791e-17	0.0107545	3.42802e-18	0.0179134	0	0.0150043	-6.15552e-16	-0.0590904	-0.00390976	-0.0706607	0	-0.0382619	-2.4171e-18	-0.0207467	-8.70825e-18	0.412708	0.422128	0.374979	0.378092	0.418838	0.422132	0.439495	0.401512	0.0463507	3.20889e-16	0.155598	2.00574e-17	0.152714	0	0.245623	-3.84703e-15	-0.593079	-0.0240373	-0.573448	0	-0.548455	-1.34453e-17	-0.323786	-4.7096e-17	3.9453	2.16179	4.44552	2.08621	5.27782	2.85976	4.40079	2.35968	0.927077	1	0.758988	1	0.763197	1	0.62885	1	0.249461	0.761452	0.265303	1	0.286389	1	0.524737	1	1.5451e-07	1.31356e-12	2.39047e-08	4.06343e-12	1.85195e-09	2.38465e-17	3.18688e-08	2.34278e-16	0.994174	1	0.999705	1	0.999273	1	0.972933	1	0.51756	1	0.520151	1	0.601121	1	0.740953	1	1.15856e-06	9.67175e-12	2.63114e-07	3.10606e-11	1.88258e-08	2.15365e-16	2.43009e-07	2.01321e-15	FALSE	FALSE	FALSE	FALSE	FALSE	FALSE	FALSE	FALSE	FALSE	FALSE	FALSE	FALSE	FALSE	FALSE	FALSE	FALSE	TRUE	TRUE	TRUE	TRUE	TRUE	TRUE	TRUE	TRUE	2	0	0	2	0	0	0	0	2	0	2	0	35	34	39	38	38	37	39	39	15	13	12	13	35	34	39	38	38	37	39	39	15	13	12	13	0.862816	0.318785	0.871516	-0.401231	1.15783	0.918969	0.609848	-0.167723	2.11047	2.56666	1.54264	0.844073
Q6ZSS7	Q6ZSS7	>sp|Q6ZSS7|MFSD6_HUMAN Major facilitator superfamily domain-containing protein 6 OS=Homo sapiens OX=9606 GN=MFSD6 PE=1 SV=2	MFSD6	1	MFSD6	8	6	6	6	6	6	6	6	6	6	6	6	6	-0.0287598	0	0.0111385	2.04209e-17	0.0868467	0.0473923	0.0553834	0.00204449	-0.103524	-0.0673173	-0.00672738	0	-0.109412	-0.0726424	-0.0496292	-4.09412e-17	0.0149416	1.15375e-16	0.028891	0	0.0299213	0	0.0171719	1.89616e-17	-0.310979	0	0.123814	9.71561e-17	0.847503	0.203162	0.640574	0.00926642	-1.17405	-0.322551	-0.0658743	0	-1.34929	-0.341808	-0.509816	-1.67625e-16	0.1799	5.35524e-16	0.287318	0	0.329252	0	0.167748	7.87532e-17	0.541101	1	0.807037	1	0.105589	0.210227	0.215479	0.833275	0.0292671	0.0747257	0.896533	1	0.0142327	0.0612894	0.320263	1	0.722806	1	0.572009	1	0.517994	1	0.740834	1	0.989477	1	0.999705	1	0.999273	1	0.910126	1	0.142569	0.232587	0.949658	1	0.111786	0.247848	0.573489	1	0.785335	1	0.666115	1	0.60707	1	0.799787	1	FALSE	FALSE	FALSE	FALSE	FALSE	FALSE	FALSE	FALSE	FALSE	FALSE	FALSE	FALSE	FALSE	FALSE	FALSE	FALSE	FALSE	FALSE	FALSE	FALSE	FALSE	FALSE	FALSE	FALSE	0	0	0	0	0	0	0	0	0	0	0	0	52	50	55	53	49	51	53	54	20	17	19	18	52	50	55	53	49	51	53	54	20	17	19	18	1.27874	0.880117	-1.26154	-0.414683	-0.0528507	-1.1737	0.15055	-1.28827	0.876425	1.26152	1.37231	1.72004
H7C0X2	H7C0X2	>tr|H7C0X2|H7C0X2_HUMAN Isoform of Q6ZSS7, Major facilitator superfamily domain containing 6 (Fragment) OS=Homo sapiens OX=9606 GN=MFSD6 PE=1 SV=1	MFSD6	1	MFSD6	1																																																																																																																																																	8	8	8	8	8	8	8	8	3	3	3	3	8	8	8	8	8	8	8	8	3	3	3	3
Q8IWI9;Q8IWI9-3	Q8IWI9;Q8IWI9-3	>sp|Q8IWI9|MGAP_HUMAN MAX gene-associated protein OS=Homo sapiens OX=9606 GN=MGA PE=1 SV=4;>sp|Q8IWI9-3|MGAP_HUMAN Isoform of Q8IWI9, Isoform 2 of MAX gene-associated protein OS=Homo sapiens OX=9606 GN=MGA	MGA;MGA	1	MGA	1																																																																																																																																																	5	2	2	2	4	1	2	0	0	1	1	0	5	2	2	2	4	1	2	0	0	1	1	0
Q99685	Q99685	>sp|Q99685|MGLL_HUMAN Monoglyceride lipase OS=Homo sapiens OX=9606 GN=MGLL PE=1 SV=2	MGLL	1	MGLL	11	11	11	11	11	11	11	11	11	11	11	11	11	-0.0577025	0	0.00182168	-6.2663e-17	-0.0826205	-0.0402965	0.0428266	2.74188e-16	0.175661	0.211866	0.148336	0.137094	0.0877568	0.0637862	0.111084	0.103564	-0.30091	-0.273622	-0.284222	-0.284221	-0.43844	-0.440806	-0.333567	-0.338314	-0.500899	0	0.0168832	-2.50482e-16	-1.03891	-0.214719	0.90074	1.38783e-15	2.28943	0.77058	1.253	0.498037	1.15154	0.274873	1.14646	0.423688	-3.71303	-1.05955	-2.21216	-1.05978	-7.01432	-2.24997	-5.00665	-1.701	0.328588	1	0.97341	1	0.0508179	0.100286	0.0874361	1	0.000182079	5.94761e-07	0.0212078	0.000782	0.0327448	0.0444612	0.0330011	0.00354098	3.84411e-07	3.18342e-11	0.000266596	1.10275e-07	1.40616e-11	1.64937e-32	3.98269e-09	2.09762e-22	0.983378	1	0.999705	1	0.999273	1	0.885546	1	0.00286665	9.56998e-06	0.108993	0.00528957	0.187834	0.195795	0.155108	0.0231388	2.58823e-06	2.09586e-10	0.000978121	5.19059e-07	2.66688e-10	3.55472e-31	3.81809e-08	2.5962e-21	FALSE	FALSE	FALSE	FALSE	FALSE	FALSE	FALSE	FALSE	TRUE	TRUE	FALSE	TRUE	FALSE	FALSE	FALSE	FALSE	TRUE	TRUE	TRUE	TRUE	TRUE	TRUE	TRUE	TRUE	2	1	0	2	2	0	0	0	2	0	2	0	86	88	88	88	88	87	87	87	33	30	33	33	86	88	88	88	88	87	87	87	33	30	33	33	-0.204665	0.357964	0.848967	0.345865	-0.904356	-0.502113	-0.733628	-0.828552	-0.477376	0.405837	-0.155905	-0.538639
P16455	P16455	>sp|P16455|MGMT_HUMAN Methylated-DNA--protein-cysteine methyltransferase OS=Homo sapiens OX=9606 GN=MGMT PE=1 SV=1	MGMT	1	MGMT	2	0	0	0	2	0	0	0	0	0	0	0	0							-0.0149877	-1.03198e-13																							-0.0669661	-5.3748e-13																							0.894857	0.999999																							0.995284	1																							FALSE	FALSE																	0	0	0	0	0	0	0	0	0	0	0	0	3	5	8	10	8	10	14	12	4	2	3	4	3	5	8	10	8	10	14	12	4	2	3	4				-0.109661			5.29862	12.2147			6.15239	13.2746
O60291;O60291-2;O60291-3;O60291-4	O60291;O60291-2;O60291-3;O60291-4	>sp|O60291|MGRN1_HUMAN E3 ubiquitin-protein ligase MGRN1 OS=Homo sapiens OX=9606 GN=MGRN1 PE=1 SV=2;>sp|O60291-2|MGRN1_HUMAN Isoform of O60291, Isoform 2 of E3 ubiquitin-protein ligase MGRN1 OS=Homo sapiens OX=9606 GN=MGRN1;>sp|O60291-3|MGRN1_HUMAN Isoform of O60291, Isoform 3 of E3 ubiquitin-protein ligase MGRN1 OS=Homo sapiens OX=9606 GN=MGRN1;>sp|O60291-4|MGRN1_HUMAN Isoform of O60291, Isoform 4 of E3 ubiquitin-protein ligase MGRN1 OS=Homo sapiens OX=9606 GN=MGRN1	MGRN1;MGRN1;MGRN1;MGRN1	1	MGRN1	3	2	3	3	3	3	2	3	3	3	2	3	3	-0.116488	0	-0.0919494	-2.59645e-16	0.217137	0.196791	0.0454027	0.043888	-0.130443	-1.3907e-13	0.166066	7.37973e-13	0.0441415	6.52276e-22	0.153408	0.151132	-0.0968464	-2.2576e-17	-0.223623	-0.134963	0.082218	0	-0.106378	4.69352e-18	-0.436335	0	-0.481087	-8.46736e-16	1.21519	0.632238	0.190608	0.147325	-0.72677	-4.27144e-13	0.740932	2.78387e-12	0.221369	2.24035e-21	0.709353	0.502267	-0.541917	-7.87653e-17	-0.863933	-0.430189	0.41424	0	-0.496836	1.71163e-17	0.393355	1	0.347864	1	0.0246189	0.0230024	0.707251	0.425306	0.161586	0.999999	0.154356	0.999998	0.662954	1	0.171612	0.0666732	0.29146	1	0.0995781	0.182533	0.417527	1	0.332553	1	0.983378	1	0.999705	1	0.999273	1	0.978845	1	0.404149	1	0.377499	1	0.864566	1	0.414512	0.230964	0.379038	1	0.161616	0.292962	0.508074	1	0.416807	1	FALSE	FALSE	FALSE	FALSE	FALSE	FALSE	FALSE	FALSE	FALSE	FALSE	FALSE	FALSE	FALSE	FALSE	FALSE	FALSE	FALSE	FALSE	FALSE	FALSE	FALSE	FALSE	FALSE	FALSE	0	0	0	0	0	0	0	0	0	0	0	0	21	24	21	23	23	23	22	24	8	8	6	7	21	24	21	23	23	23	22	24	8	8	6	7	-3.52788	-2.84329	-0.475277	-2.71865	0.426474	1.8205	1.60791	1.40143	0.26601	-0.202621	1.92191	0.103342
O60291;O60291-2;O60291-3;O60291-4;Q96PX1;Q96PX1-2	O60291;O60291-2;O60291-3;O60291-4;Q96PX1;Q96PX1-2	>sp|O60291|MGRN1_HUMAN E3 ubiquitin-protein ligase MGRN1 OS=Homo sapiens OX=9606 GN=MGRN1 PE=1 SV=2;>sp|O60291-2|MGRN1_HUMAN Isoform of O60291, Isoform 2 of E3 ubiquitin-protein ligase MGRN1 OS=Homo sapiens OX=9606 GN=MGRN1;>sp|O60291-3|MGRN1_HUMAN Isoform of O60291, Isoform 3 of E3 ubiquitin-protein ligase MGRN1 OS=Homo sapiens OX=9606 GN=MGRN1;>sp|O60291-4|MGRN1_HUMAN Isoform of O60291, Isoform 4 of E3 ubiquitin-protein ligase MGRN1 OS=Homo sapiens OX=9606 GN=MGRN1;>sp|Q96PX1|RN157_HUMAN E3 ubiquitin ligase RNF157 OS=Homo sapiens OX=9606 GN=RNF157 PE=1 SV=3;>sp|Q96PX1-2|RN157_HUMAN Isoform of Q96PX1, Isoform 2 of E3 ubiquitin ligase RNF157 OS=Homo sapiens OX=9606 GN=RNF157	MGRN1;MGRN1;MGRN1;MGRN1;RNF157;RNF157	2	MGRN1;RNF157	2	0	0	2	2	0	0	0	0	0	0	2	2					0.0674334	2.03385e-18	0.0386718	2.90258e-17													0.00736602	-1.02727e-17	0.00158393	0					0.412822	1.31331e-17	0.255713	1.64245e-16													0.0434622	-5.59608e-17	0.0110963	0					0.418746	1	0.614914	1													0.931627	1	0.98252	1					0.999273	1	0.971022	1													0.951699	1	0.986481	1					FALSE	FALSE	FALSE	FALSE													FALSE	FALSE	FALSE	FALSE	0	0	0	0	0	0	0	0	0	0	0	0	12	11	12	11	15	16	16	16	6	5	6	6	12	11	12	11	15	16	16	16	6	5	6	6	0.632191	-0.558701	-2.82861	-1.94275	6.27558	4.21727	7.72047	6.87292		-0.0820654	1.77558	3.06765
P10620	P10620	>sp|P10620|MGST1_HUMAN Microsomal glutathione S-transferase 1 OS=Homo sapiens OX=9606 GN=MGST1 PE=1 SV=1	MGST1	1	MGST1	3	3	3	3	3	3	3	3	3	3	3	3	3	0.0566529	9.28616e-17	0.0129358	1.414e-17	-0.166781	-8.5762e-13	-0.0125726	0	0.387249	0.434867	0.13458	0.299659	0.168777	0.199342	0.193641	0.153196	0.215207	0.215352	0.161275	0.147832	-0.0033755	-1.10226e-17	0.161688	3.57206e-17	0.434872	4.37544e-16	0.0979735	8.09585e-17	-0.55501	-4.07085e-12	-0.132826	0	2.44498	1.65585	0.43521	0.948964	1.21167	0.968037	1.92634	0.796651	1.41642	0.886428	1.37668	0.752573	-0.0269954	-8.25212e-17	0.541536	1.96143e-16	0.394915	1	0.8467	1	0.280159	0.999998	0.793354	1	8.85511e-05	4.04823e-07	0.39466	0.00150254	0.0255326	0.00101971	0.00101543	0.0053182	0.0103487	0.00220647	0.0123293	0.00921046	0.957497	1	0.291988	1	0.983378	1	0.999705	1	0.999273	1	0.987855	1	0.00157928	6.90192e-06	0.64549	0.00916312	0.162507	0.0095519	0.0139139	0.0324739	0.0220298	0.00526697	0.0272211	0.0200631	0.970954	1	0.373803	1	FALSE	FALSE	FALSE	FALSE	FALSE	FALSE	FALSE	FALSE	TRUE	TRUE	FALSE	TRUE	FALSE	TRUE	FALSE	FALSE	FALSE	TRUE	FALSE	FALSE	FALSE	FALSE	FALSE	FALSE	0	1	0	1	2	0	0	1	0	0	0	0	22	24	24	24	24	24	24	24	9	8	9	9	22	24	24	24	24	24	24	24	9	8	9	9	-2.59436	-0.825404	-0.443384	-1.1317	0.856348	1.78716	0.876441	0.191507	0.904361	2.34011	1.0302	0.918168
Q99735;Q99735-2	Q99735;Q99735-2	>sp|Q99735|MGST2_HUMAN Microsomal glutathione S-transferase 2 OS=Homo sapiens OX=9606 GN=MGST2 PE=1 SV=1;>sp|Q99735-2|MGST2_HUMAN Isoform of Q99735, Isoform 2 of Microsomal glutathione S-transferase 2 OS=Homo sapiens OX=9606 GN=MGST2	MGST2;MGST2	1	MGST2	1																																																																																																																																																	8	8	8	8	8	8	8	8	3	3	3	3	8	8	8	8	8	8	8	8	3	3	3	3
O14880	O14880	>sp|O14880|MGST3_HUMAN Microsomal glutathione S-transferase 3 OS=Homo sapiens OX=9606 GN=MGST3 PE=1 SV=1	MGST3	1	MGST3	5	5	4	5	4	5	5	4	4	4	4	4	4	-0.187619	0	-0.0585802	-1.86278e-15	0.0165686	0	0.0567711	0.023946	0.33239	0.534733	0.622685	0.485701	0.224473	0.369286	0.410069	0.542294	-0.117427	-2.72421e-05	0.168593	-0.106463	-0.309487	-0.315531	-0.212519	-0.219304	-0.463749	0	-0.385391	-8.10481e-15	0.130767	0	0.547862	0.123888	1.98567	1.01389	1.31043	0.824932	1.75862	1.00193	2.74826	1.30797	-0.606196	-0.000108795	0.262915	-0.314338	-2.73714	-1.54538	-1.93715	-1.13182	0.364893	1	0.450169	1	0.796354	1	0.286824	0.43433	0.000752278	2.40434e-05	0.0165884	0.000398469	0.00230342	0.000104089	2.33965e-05	1.27816e-06	0.239631	0.985811	0.604847	0.170782	2.6397e-05	3.31549e-08	0.000980919	1.75717e-05	0.983378	1	0.999705	1	0.999273	1	0.932944	1	0.0090342	0.000242227	0.0917753	0.00299444	0.0309864	0.00138341	0.000762694	2.75324e-05	0.322554	1	0.694676	0.276146	9.99563e-05	1.44791e-07	0.00260193	5.56954e-05	FALSE	FALSE	FALSE	FALSE	FALSE	FALSE	FALSE	FALSE	TRUE	TRUE	FALSE	TRUE	FALSE	TRUE	TRUE	TRUE	FALSE	FALSE	FALSE	FALSE	TRUE	TRUE	TRUE	TRUE	0	1	0	0	2	2	0	1	2	0	2	0	37	37	35	36	38	38	35	34	13	14	12	11	37	37	35	36	38	38	35	34	13	14	12	11	0.0447414	-0.974429	0.00529655	-0.0197422	0.400729	0.265714	-0.666319	-0.0848114	-0.154139	-1.72429	-1.80228	-1.37014
Q96PC5	Q96PC5	>sp|Q96PC5|MIA2_HUMAN Melanoma inhibitory activity protein 2 OS=Homo sapiens OX=9606 GN=MIA2 PE=1 SV=4	MIA2	1	MIA2	8	6	6	8	6	8	6	6	6	6	6	7	7	-0.035539	2.44893e-17	0.0409576	0.0176763	-0.0349285	0	0.065169	2.69436e-13	-0.014509	2.93797e-17	-0.0386583	0	-0.0627588	0	-0.0890921	-0.0153372	0.134387	0.11515	0.147149	0.1444	0.0141228	8.17841e-18	0.138626	0.0769805	-0.304238	9.22337e-17	0.498664	0.0756088	-0.341122	0	0.518644	9.12457e-13	-0.170803	1.01646e-16	-0.27429	0	-0.64106	0	-0.969818	-0.0549588	1.6027	0.459724	1.31877	0.500542	0.144514	2.71853e-17	1.09676	0.24266	0.549824	1	0.330946	0.514644	0.50291	1	0.312557	0.999998	0.736211	1	0.58952	1	0.215224	1	0.0668786	0.585802	0.00448231	0.0193101	0.0158725	0.0127329	0.775642	1	0.0405761	0.153813	0.989915	1	0.999705	1	0.999273	1	0.944064	1	0.87979	1	0.784903	1	0.525669	1	0.242795	1	0.0105644	0.0384847	0.033964	0.0268311	0.830791	1	0.0704849	0.244758	FALSE	FALSE	FALSE	FALSE	FALSE	FALSE	FALSE	FALSE	FALSE	FALSE	FALSE	FALSE	FALSE	FALSE	FALSE	FALSE	FALSE	FALSE	FALSE	FALSE	FALSE	FALSE	FALSE	FALSE	0	0	0	0	0	0	0	0	0	0	0	0	50	61	57	55	57	59	59	56	24	18	18	20	50	61	57	55	57	59	59	56	24	18	18	20	-5.09471	0.925079	-1.02917	1.0402	-0.874361	1.24042	0.118527	0.519194	-1.92344	3.4015	-1.00553	0.719108
Q96PC5;Q96RT6	Q96PC5;Q96RT6	>sp|Q96PC5|MIA2_HUMAN Melanoma inhibitory activity protein 2 OS=Homo sapiens OX=9606 GN=MIA2 PE=1 SV=4;>sp|Q96RT6|CTGE2_HUMAN cTAGE family member 2 OS=Homo sapiens OX=9606 GN=CTAGE1 PE=1 SV=2	MIA2;CTAGE1	2	MIA2;CTAGE1	5	5	5	4	5	4	5	5	5	5	5	4	5	0.00628352	4.15426e-17	0.00252437	1.36838e-17	0.128389	0.0738922	-0.130144	-0.157595	-0.0442069	-1.01072e-16	0.0297762	0	0.0448013	0	-0.159961	-0.117201	-0.072063	-1.95345e-16	-0.0771366	-0.00854141	0.0402684	4.87195e-17	-0.172822	-0.137914	0.0346408	1.44025e-16	0.0198078	5.59901e-17	0.845217	0.241363	-0.721272	-0.541755	-0.237873	-3.31354e-16	0.172841	0	0.245379	0	-1.40944	-0.453129	-0.428802	-6.91857e-16	-0.506863	-0.0311287	0.206886	1.65555e-16	-1.42695	-0.475956	0.945464	1	0.968806	1	0.106472	0.215427	0.165348	0.0206301	0.63941	1	0.733283	1	0.629217	1	0.0107077	0.0360311	0.401373	1	0.322942	0.711243	0.683603	1	0.00997851	0.0257027	0.996517	1	0.999705	1	0.999273	1	0.906774	0.812339	0.825252	1	0.86628	1	0.84673	1	0.0749392	0.144429	0.493202	1	0.423621	0.991352	0.753155	1	0.0205902	0.0484683	FALSE	FALSE	FALSE	FALSE	FALSE	FALSE	FALSE	FALSE	FALSE	FALSE	FALSE	FALSE	FALSE	FALSE	FALSE	FALSE	FALSE	FALSE	FALSE	FALSE	FALSE	FALSE	FALSE	FALSE	0	0	0	0	0	0	0	0	0	0	0	0	37	38	35	36	38	37	38	37	15	12	12	13	37	38	35	36	38	37	38	37	15	12	12	13	-0.519265	-0.955267	0.82977	0.0440367	-0.212311	0.195853	0.713894	1.94141	-0.612372	-1.83107	0.469151	0.33329
Q5JRA6	Q5JRA6	>sp|Q5JRA6|TGO1_HUMAN Transport and Golgi organization protein 1 homolog OS=Homo sapiens OX=9606 GN=MIA3 PE=1 SV=1	MIA3	1	MIA3	21	19	15	17	16	18	16	17	16	18	16	17	17	-0.0127376	-6.55449e-17	0.0308603	3.43821e-17	-0.0161346	0	0.0789702	0.0459721	-0.0407825	-0.00554994	-0.0244051	-1.67888e-16	-0.0499388	-0.00521868	-0.00602646	0	-0.129221	-0.127598	-0.0853192	-0.0731314	-0.15113	-0.148667	-0.0237743	-3.7532e-17	-0.133498	-2.25195e-16	0.366691	1.3407e-16	-0.228253	0	0.929637	0.172287	-0.684457	-0.0194767	-0.226603	-6.74338e-16	-0.65772	-0.0192228	-0.0711589	0	-1.74438	-0.476199	-0.87518	-0.265587	-2.90112	-0.516038	-0.233964	-1.59119e-16	0.792247	1	0.472141	1	0.652946	1	0.0784643	0.162605	0.186205	0.676963	0.655403	1	0.204016	0.694373	0.888275	1	0.00234156	0.000157472	0.0955373	0.0639883	1.28808e-05	2.25184e-05	0.645023	1	0.992242	1	0.999705	1	0.999273	1	0.885546	1	0.436247	1	0.823548	1	0.513471	1	0.949939	1	0.00598306	0.000463058	0.156325	0.114712	5.25524e-05	7.03753e-05	0.720317	1	FALSE	FALSE	FALSE	FALSE	FALSE	FALSE	FALSE	FALSE	FALSE	FALSE	FALSE	FALSE	FALSE	FALSE	FALSE	FALSE	TRUE	TRUE	FALSE	FALSE	TRUE	TRUE	FALSE	FALSE	0	0	0	2	0	0	0	0	0	0	2	0	148	153	144	148	150	156	147	147	59	48	55	58	148	153	144	148	150	156	147	147	59	48	55	58	-0.277657	-0.108829	-0.929049	0.620102	-0.820149	-0.928011	-0.893484	-0.0723149	-1.27655	-1.08311	-1.64453	-0.913197
Q86YT6	Q86YT6	>sp|Q86YT6|MIB1_HUMAN E3 ubiquitin-protein ligase MIB1 OS=Homo sapiens OX=9606 GN=MIB1 PE=1 SV=1	MIB1	1	MIB1	5	2	0	4	2	2	3	2	0	0	0	3	2	-0.160673	-0.105076			-0.134734	-0.0884086	0.127211	3.80785e-17	-0.0308826	0	-0.0946101	-0.0399985	-0.0065557	-2.70299e-17							-0.250786	-0.258477	0.0120845	-5.94673e-17	-0.967912	-0.448174			-0.996973	-0.405732	0.489582	1.49082e-16	-0.192129	0	-0.621284	-0.190691	-0.021615	-7.0568e-17							-1.38249	-0.845678	0.0552122	-2.93729e-16	0.0673721	0.135257			0.0599727	0.120335	0.339739	1	0.704842	1	0.228762	0.426423	0.965969	1							0.0122087	0.00431677	0.913201	1	0.983378	1			0.999273	1	0.958068	1	0.860747	1	0.479882	0.880461	0.988311	1							0.0243002	0.00944143	0.939398	1	FALSE	FALSE			FALSE	FALSE	FALSE	FALSE	FALSE	FALSE	FALSE	FALSE	FALSE	FALSE							FALSE	TRUE	FALSE	FALSE	0	0	0	0	0	0	0	0	0	0	1	0	29	23	19	23	34	34	23	30	12	7	10	9	29	23	19	23	34	34	23	30	12	7	10	9	5.37769	-4.93741	-0.0851461	-5.70254	5.04936	2.13644	5.03715	4.71703	1.01108	-11.4286	-1.94525	-7.3931
Q96AX9;Q96AX9-3;Q96AX9-6;Q96AX9-7	Q96AX9;Q96AX9-3;Q96AX9-6;Q96AX9-7	>sp|Q96AX9|MIB2_HUMAN E3 ubiquitin-protein ligase MIB2 OS=Homo sapiens OX=9606 GN=MIB2 PE=1 SV=4;>sp|Q96AX9-3|MIB2_HUMAN Isoform of Q96AX9, Isoform 3 of E3 ubiquitin-protein ligase MIB2 OS=Homo sapiens OX=9606 GN=MIB2;>sp|Q96AX9-6|MIB2_HUMAN Isoform of Q96AX9, Isoform 6 of E3 ubiquitin-protein ligase MIB2 OS=Homo sapiens OX=9606 GN=MIB2;>sp|Q96AX9-7|MIB2_HUMAN Isoform of Q96AX9, Isoform 7 of E3 ubiquitin-protein ligase MIB2 OS=Homo sapiens OX=9606 GN=MIB2	MIB2;MIB2;MIB2;MIB2	1	MIB2	4	3	2	4	0	3	4	2	0	3	2	2	2	0.0384615	2.30418e-17	0.113204	3.0547e-16	0.0553361	2.23769e-17			-0.0512128	-1.48803e-17	-0.0775914	-1.11664e-16	0.136497	1.4316e-17			-0.489236	-0.321889	-0.381463	-0.189949	-0.302311	-0.0588932	-0.465878	-0.449454	0.253949	8.23861e-17	0.238815	8.64013e-16	0.370735	7.81434e-17			-0.294695	-5.0918e-17	-0.573191	-3.97551e-16	0.360792	4.27392e-17			-1.9012	-0.943269	-0.877633	-0.545709	-0.907142	-0.171448	-1.47268	-1.32088	0.617164	1	0.638279	1	0.467027	1			0.562199	1	0.26551	1	0.479337	1			0.00113264	0.00219521	0.0946749	0.121257	0.0852112	0.455183	0.00814851	0.000636707	0.990298	1	0.999705	1	0.999273	1			0.777286	1	0.520404	1	0.753309	1			0.00314108	0.00524394	0.155089	0.203924	0.132023	0.640828	0.0172928	0.00160789	FALSE	FALSE	FALSE	FALSE	FALSE	FALSE			FALSE	FALSE	FALSE	FALSE	FALSE	FALSE			TRUE	TRUE	FALSE	FALSE	FALSE	FALSE	FALSE	TRUE	0	0	0	2	0	0	0	0	1	0	0	0	27	27	19	25	30	29	21	21	10	5	9	7	27	27	19	25	30	29	21	21	10	5	9	7	-0.27999	-6.61438	0.858299	-1.37078	1.3808	1.62907	-1.79538	2.71671	-0.447882	-9.45652	-5.52407	-6.39945
Q8TDZ2;Q8TDZ2-4	Q8TDZ2;Q8TDZ2-4	>sp|Q8TDZ2|MICA1_HUMAN [F-actin]-monooxygenase MICAL1 OS=Homo sapiens OX=9606 GN=MICAL1 PE=1 SV=2;>sp|Q8TDZ2-4|MICA1_HUMAN Isoform of Q8TDZ2, Isoform 4 of [F-actin]-monooxygenase MICAL1 OS=Homo sapiens OX=9606 GN=MICAL1	MICAL1;MICAL1	1	MICAL1	11	9	5	10	7	9	9	7	7	6	6	8	8	-0.0754053	-0.0210073	-0.161875	-0.153947	0.058576	5.04504e-17	0.179706	0.123665	-0.0490441	-3.28559e-16	0.0709932	0.0209999	-0.0678803	-1.397e-15	0.172395	0.159826	-0.41464	-0.37114	-0.513298	-0.524959	-0.437282	-0.411022	-0.303577	-0.294496	-0.771793	-0.0816537	-1.04201	-0.438111	0.615772	1.96477e-16	1.18044	0.425897	-0.506484	-1.25095e-15	0.671096	0.0877186	-0.49199	-4.00572e-15	1.47824	0.509563	-2.93723	-1.23111	-3.53495	-1.64048	-3.52148	-1.38786	-2.62574	-1.06696	0.138601	0.444167	0.0506795	0.0397275	0.232405	1	0.0290101	0.0735075	0.323174	1	0.194953	0.473499	0.33749	1	0.00788967	0.00745241	9.94262e-06	8.10063e-08	7.8854e-07	9.99644e-12	9.6359e-07	7.27061e-12	4.18793e-05	3.43204e-07	0.983378	1	0.999705	1	0.999273	1	0.812922	1	0.593624	1	0.434936	0.956611	0.650461	1	0.0612375	0.0425585	4.67496e-05	3.69192e-07	5.73123e-06	7.36431e-11	5.05238e-06	4.47702e-11	0.000153073	1.34246e-06	FALSE	FALSE	FALSE	FALSE	FALSE	FALSE	FALSE	FALSE	FALSE	FALSE	FALSE	FALSE	FALSE	FALSE	FALSE	FALSE	TRUE	TRUE	TRUE	TRUE	TRUE	TRUE	TRUE	TRUE	2	0	0	2	0	0	0	0	2	0	2	0	76	72	65	64	78	80	73	70	30	17	25	27	76	72	65	64	78	80	73	70	30	17	25	27	1.85983	0.549879	-0.58526	1.04096	0.626745	-0.401472	1.22001	2.62972	-2.28613	-4.51463	-2.93995	-1.62598
Q7RTP6	Q7RTP6	>sp|Q7RTP6|MICA3_HUMAN [F-actin]-monooxygenase MICAL3 OS=Homo sapiens OX=9606 GN=MICAL3 PE=1 SV=2	MICAL3	1	MICAL3	49	41	40	46	43	41	42	40	41	42	39	43	45	-0.0119107	-4.46824e-16	-0.00574357	-9.11562e-17	0.00327025	0	0.00636255	8.49465e-17	-0.0136324	-3.398e-17	0.0229514	0.0176704	0.0131542	1.28819e-16	-0.00674109	-2.15955e-17	-0.109722	-0.104022	-0.114327	-0.108986	-0.111872	-0.107925	-0.0746344	-0.0745703	-0.227663	-1.97613e-15	-0.124093	-4.08615e-16	0.0950946	0	0.162117	3.99578e-16	-0.293069	-1.55924e-16	0.447701	0.0772246	0.302131	6.01756e-16	-0.148573	-9.58413e-17	-2.73651	-0.469247	-2.13954	-0.480973	-2.4396	-0.510626	-2.56707	-0.340982	0.653854	1	0.806613	1	0.851078	1	0.749285	1	0.56434	1	0.381492	0.294952	0.552817	1	0.769465	1	2.42292e-05	2.28842e-09	0.000373601	4.00315e-05	9.98712e-05	1.61286e-06	5.45247e-05	4.62213e-06	0.990298	1	0.999705	1	0.999273	1	0.980963	1	0.778437	1	0.631817	0.663896	0.798929	1	0.893001	1	0.000102971	1.23213e-08	0.0013158	0.000133609	0.000332637	5.74845e-06	0.000193535	1.57203e-05	FALSE	FALSE	FALSE	FALSE	FALSE	FALSE	FALSE	FALSE	FALSE	FALSE	FALSE	FALSE	FALSE	FALSE	FALSE	FALSE	TRUE	FALSE	FALSE	FALSE	TRUE	TRUE	FALSE	FALSE	0	0	0	1	0	0	0	0	0	0	2	0	351	360	351	362	368	371	374	362	137	112	129	127	351	360	351	362	368	371	374	362	137	112	129	127	-0.00486764	-0.0133396	0.398164	1.55485	-0.915544	-0.65107	-0.988387	1.00985	-0.816075	-0.286021	-1.06173	-0.296817
Q5TGZ0;Q5TGZ0-2	Q5TGZ0;Q5TGZ0-2	>sp|Q5TGZ0|MIC10_HUMAN MICOS complex subunit MIC10 OS=Homo sapiens OX=9606 GN=MICOS10 PE=1 SV=1;>sp|Q5TGZ0-2|MIC10_HUMAN Isoform of Q5TGZ0, Isoform 2 of MICOS complex subunit MIC10 OS=Homo sapiens OX=9606 GN=MICOS10	MICOS10;MICOS10	1	MICOS10	1																																																																																																																																																	8	8	8	8	8	8	8	8	3	3	3	3	8	8	8	8	8	8	8	8	3	3	3	3
Q5XKP0	Q5XKP0	>sp|Q5XKP0|MIC13_HUMAN MICOS complex subunit MIC13 OS=Homo sapiens OX=9606 GN=MICOS13 PE=1 SV=1	MICOS13	1	MICOS13	3	3	3	3	3	3	3	3	3	3	3	3	3	0.0828582	9.31433e-17	0.0409598	2.15412e-17	0.0610156	4.8577e-17	0.0192607	0	-0.0420869	-2.52913e-17	-0.0419723	-1.23741e-17	0.0153814	0	0.00456756	0	-0.255867	-0.229982	-0.311776	-0.261776	-0.217844	-0.140506	-0.214378	-0.0713464	0.637744	2.7258e-16	0.318376	8.04508e-17	0.413606	1.53453e-16	0.140126	0	-0.341057	-7.16158e-17	-0.256703	-4.2635e-17	0.144516	0	0.0285316	0	-2.17772	-0.709048	-2.12053	-0.933084	-2.06125	-0.457483	-1.19509	-0.216805	0.216973	1	0.531767	1	0.417878	1	0.782297	1	0.502991	1	0.613436	1	0.775687	1	0.95507	1	0.000312843	0.0130751	0.00040814	0.00169231	0.00056306	0.0735109	0.0270699	0.311688	0.983378	1	0.999705	1	0.999273	1	0.984852	1	0.740037	1	0.799097	1	0.917652	1	0.983475	1	0.00100058	0.0271348	0.0014228	0.00429852	0.00157971	0.124858	0.0494697	0.457465	FALSE	FALSE	FALSE	FALSE	FALSE	FALSE	FALSE	FALSE	FALSE	FALSE	FALSE	FALSE	FALSE	FALSE	FALSE	FALSE	TRUE	FALSE	TRUE	TRUE	TRUE	FALSE	FALSE	FALSE	2	0	0	1	0	0	0	0	0	0	1	0	23	23	23	22	23	24	23	24	8	6	9	9	23	23	23	22	23	24	23	24	8	6	9	9	-0.385645	-0.0302391	-1.84723	-1.91117	1.38113	0.664171	2.34449	0.252032	0.338181	-0.157546	1.0302	1.01748
Q9BPX6;Q9BPX6-3	Q9BPX6;Q9BPX6-3	>sp|Q9BPX6|MICU1_HUMAN Calcium uptake protein 1, mitochondrial OS=Homo sapiens OX=9606 GN=MICU1 PE=1 SV=1;>sp|Q9BPX6-3|MICU1_HUMAN Isoform of Q9BPX6, Isoform 3 of Calcium uptake protein 1, mitochondrial OS=Homo sapiens OX=9606 GN=MICU1	MICU1;MICU1	1	MICU1	10	7	7	8	7	8	7	8	7	8	7	8	7	0.0380692	9.32698e-18	0.00150838	-1.82843e-18	-0.0122833	0	0.00614416	4.63905e-18	0.0648239	0.0393899	0.019062	3.04518e-21	0.0210516	0	0.0415425	0	-0.203819	-0.192656	-0.262514	-0.277191	-0.258764	-0.269778	-0.235755	-0.224093	0.403259	3.75408e-17	0.012581	-7.27366e-18	-0.174513	0	0.0670215	2.07274e-17	0.705361	0.157765	0.214204	1.48527e-20	0.195782	0	0.408924	0	-1.9248	-0.707418	-2.37346	-1.16429	-2.87575	-1.21571	-3.73197	-1.01455	0.429574	1	0.980184	1	0.730718	1	0.894771	1	0.173692	0.247479	0.673049	1	0.699738	1	0.423226	1	0.00101495	0.000176198	0.000126402	9.54251e-07	1.43815e-05	6.06122e-10	3.92484e-07	4.39231e-07	0.985978	1	0.999705	1	0.999273	1	0.995284	1	0.418246	0.581456	0.834388	1	0.879745	1	0.664954	1	0.00285249	0.000513728	0.000502904	4.02555e-06	5.76127e-05	3.12136e-09	2.37567e-06	1.6941e-06	FALSE	FALSE	FALSE	FALSE	FALSE	FALSE	FALSE	FALSE	FALSE	FALSE	FALSE	FALSE	FALSE	FALSE	FALSE	FALSE	TRUE	TRUE	TRUE	TRUE	TRUE	TRUE	TRUE	TRUE	2	0	0	2	0	0	0	0	2	0	2	0	62	67	61	65	71	76	71	65	27	19	25	25	62	67	61	65	71	76	71	65	27	19	25	25	-1.81275	-1.30915	-2.21838	1.91131	0.924159	1.14068	-0.331896	3.56332	-0.790741	-0.597053	-3.37603	-0.133501
Q86XE3	Q86XE3	>sp|Q86XE3|MICU3_HUMAN Calcium uptake protein 3, mitochondrial OS=Homo sapiens OX=9606 GN=MICU3 PE=1 SV=1	MICU3	1	MICU3	15	13	12	14	12	13	14	12	13	12	13	12	13	-0.0487372	-0.0485685	0.0197783	0	0.0264924	0.00481841	-0.0340684	-2.12311e-16	-0.0361579	-0.014454	0.0299307	0.0289598	0.0603637	0.0390677	0.0280145	1.29643e-16	-0.350551	-0.346862	-0.296093	-0.272855	-0.249204	-0.244845	-0.264651	-0.25392	-0.874094	-0.231682	0.285119	0	0.497658	0.0234126	-0.696683	-1.16319e-15	-0.660415	-0.0642881	0.486027	0.144906	1.02833	0.200738	0.457089	6.95489e-16	-5.70665	-1.64258	-4.50258	-1.35083	-4.26837	-1.22321	-5.44193	-1.40913	0.0959997	0.0632946	0.575096	1	0.331473	0.66701	0.179513	1	0.201473	0.450822	0.342928	0.184519	0.0537155	0.107779	0.371677	1	3.69604e-10	3.79409e-23	1.94799e-08	3.32333e-18	5.57654e-08	7.00819e-15	9.91907e-10	8.64689e-20	0.983378	1	0.999705	1	0.999273	1	0.906774	1	0.459276	0.91036	0.596572	0.458713	0.247734	0.373146	0.621332	1	5.91639e-09	6.28914e-22	2.19613e-07	4.17342e-17	3.98033e-07	5.44098e-14	1.1172e-08	9.22242e-19	FALSE	FALSE	FALSE	FALSE	FALSE	FALSE	FALSE	FALSE	FALSE	FALSE	FALSE	FALSE	FALSE	FALSE	FALSE	FALSE	TRUE	TRUE	TRUE	TRUE	TRUE	TRUE	TRUE	TRUE	2	0	0	2	0	0	0	0	2	0	2	0	111	110	103	107	114	114	108	105	41	35	38	40	111	110	103	107	114	114	108	105	41	35	38	40	0.691292	-0.47997	0.516378	1.04721	-0.474999	-0.559011	-0.971142	0.719832	-1.05865	-2.24445	-2.03176	-1.56389
A0A6Q8PGA5	A0A6Q8PGA5	>tr|A0A6Q8PGA5|A0A6Q8PGA5_HUMAN Isoform of O15344, RING-type E3 ubiquitin transferase (Fragment) OS=Homo sapiens OX=9606 GN=MID1 PE=1 SV=1	MID1	1	MID1	1																																																																																																																																																	8	8	8	8	8	8	8	8	3	2	3	3	8	8	8	8	8	8	8	8	3	2	3	3
Q9UJV3;Q9UJV3-2	Q9UJV3;Q9UJV3-2	>sp|Q9UJV3|TRIM1_HUMAN Probable E3 ubiquitin-protein ligase MID2 OS=Homo sapiens OX=9606 GN=MID2 PE=1 SV=3;>sp|Q9UJV3-2|TRIM1_HUMAN Isoform of Q9UJV3, Isoform 2 of Probable E3 ubiquitin-protein ligase MID2 OS=Homo sapiens OX=9606 GN=MID2	MID2;MID2	1	MID2	1																																																																																																																																																	7	8	6	8	6	6	6	6	1	1	2	2	7	8	6	8	6	6	6	6	1	1	2	2
Q9NQG6	Q9NQG6	>sp|Q9NQG6|MID51_HUMAN Mitochondrial dynamics protein MIEF1 OS=Homo sapiens OX=9606 GN=MIEF1 PE=1 SV=1	MIEF1	1	MIEF1	3	2	2	3	3	2	2	2	2	2	2	3	3	-0.0914275	0	0.107782	1.12619e-15	-0.0085641	0	-0.0396131	-8.79135e-17	-0.0296554	0	0.0316398	0	0.153233	0.0658996	-0.0637724	0	-0.0721004	-7.15312e-17	0.124169	0	0.0240916	7.36076e-17	0.0383031	0	-0.440974	0	0.529367	4.91219e-15	-0.0404652	0	-0.341087	-3.21357e-16	-0.175519	0	0.129814	0	0.941456	0.225676	-0.328008	0	-0.399092	-3.30317e-16	0.528364	0	0.138188	2.52113e-16	0.226607	0	0.404971	1	0.302793	1	0.936302	1	0.503319	1	0.729231	1	0.804714	1	0.0751156	0.369305	0.533906	1	0.434233	1	0.320262	1	0.785197	1	0.655398	1	0.983713	1	0.999705	1	0.999273	1	0.965799	1	0.876393	1	0.904393	1	0.305249	0.911173	0.746043	1	0.525862	1	0.420784	1	0.837425	1	0.72927	1	FALSE	FALSE	FALSE	FALSE	FALSE	FALSE	FALSE	FALSE	FALSE	FALSE	FALSE	FALSE	FALSE	FALSE	FALSE	FALSE	FALSE	FALSE	FALSE	FALSE	FALSE	FALSE	FALSE	FALSE	0	0	0	0	0	0	0	0	0	0	0	0	15	17	18	18	22	23	19	20	9	7	9	9	15	17	18	18	22	23	19	20	9	7	9	9	-3.57325	-1.24816	-1.85538	-2.39045	4.61292	5.59376	2.98724	1.6417	2.41758	4.79809	-1.58027	-1.78293
Q9BRT3	Q9BRT3	>sp|Q9BRT3|MIEN1_HUMAN Migration and invasion enhancer 1 OS=Homo sapiens OX=9606 GN=MIEN1 PE=1 SV=1	MIEN1	1	MIEN1	3	2	2	3	3	2	2	2	2	2	2	3	3	0.0953827	0.0410167	0.0305866	8.06555e-18	0.0717257	0.00979764	-0.000645167	1.0736e-17	-0.0239103	-6.34439e-14	-0.0486869	-2.55919e-18	-0.0513459	-3.1896e-16	-0.132953	-0.0987699	0.0406309	0.0215383	-0.0411206	0	-0.0314093	-1.36808e-15	-0.0799047	-0.0206205	0.654427	0.294887	0.231456	6.13693e-17	0.565029	0.0586557	-0.00538243	4.90629e-17	-0.185659	-4.4151e-13	-0.307754	-1.73865e-17	-0.370289	-2.0249e-15	-1.01779	-0.634938	0.304801	0.15058	-0.276535	0	-0.265657	-6.68158e-15	-0.589454	-0.0920331	0.205647	0.304511	0.648604	1	0.271823	0.652686	0.991523	1	0.714306	1	0.545337	1	0.468003	1	0.0554669	0.0565757	0.549057	0.507761	0.586406	1	0.601263	1	0.25262	0.547495	0.983378	1	0.999705	1	0.999273	1	0.998494	1	0.866077	1	0.751999	1	0.747407	1	0.21602	0.204895	0.634222	0.711934	0.678542	1	0.682838	1	0.332392	0.751517	FALSE	FALSE	FALSE	FALSE	FALSE	FALSE	FALSE	FALSE	FALSE	FALSE	FALSE	FALSE	FALSE	FALSE	FALSE	FALSE	FALSE	FALSE	FALSE	FALSE	FALSE	FALSE	FALSE	FALSE	0	0	0	0	0	0	0	0	0	0	0	0	17	18	20	21	23	24	24	24	9	6	6	8	17	18	20	21	23	24	24	24	9	6	6	8	-1.82266	-2.09999	-1.80754	-1.1317	4.35729	4.41859	3.11525	4.56949	3.71312	4.01061	1.0302	1.82804
P14174	P14174	>sp|P14174|MIF_HUMAN Macrophage migration inhibitory factor OS=Homo sapiens OX=9606 GN=MIF PE=1 SV=4	MIF	1	MIF	4	4	4	4	4	4	4	4	4	4	4	4	4	-0.184237	-2.0908e-17	-0.053459	-0.025119	-0.0468986	-0.0306454	-0.0319879	-1.16046e-17	0.179575	0.181683	0.333969	0.357051	0.00252095	1.24369e-16	0.0651991	0.108278	0.132602	0.135274	0.225069	0.059439	-0.0479533	-0.00791942	0.0220642	2.80641e-17	-0.537374	-9.25226e-17	-0.628146	-0.156805	-0.517346	-0.21059	-0.339016	-8.71718e-17	1.64932	0.378836	0.897513	0.568117	0.023315	3.50467e-16	0.551588	0.267412	1.3445	0.685764	0.666799	0.210422	-0.630662	-0.0522136	0.228129	1.758e-16	0.295475	1	0.224005	0.367149	0.313162	0.272681	0.505883	1	0.00358752	0.0836863	0.0881662	0.016135	0.963295	1	0.283245	0.181984	0.0141929	0.00513038	0.197475	0.263583	0.222226	0.64431	0.653245	1	0.983378	1	0.999705	1	0.999273	1	0.965799	1	0.0316399	0.25333	0.271611	0.0643831	0.987813	1	0.537178	0.494233	0.0288855	0.0114474	0.283947	0.405057	0.299946	0.876421	0.727485	1	FALSE	FALSE	FALSE	FALSE	FALSE	FALSE	FALSE	FALSE	FALSE	FALSE	FALSE	FALSE	FALSE	FALSE	FALSE	FALSE	FALSE	FALSE	FALSE	FALSE	FALSE	FALSE	FALSE	FALSE	0	0	0	0	0	0	0	0	0	0	0	0	32	32	32	32	32	32	32	32	12	12	12	12	32	32	32	32	32	32	32	32	12	12	12	12	0.000280963	-0.453498	-0.175607	-0.667425	0.331156	0.0956565	0.420921	-0.0342416	0.450855	-0.280246	0.635937	0.517478
A9UHW6;A9UHW6-2;A9UHW6-3	A9UHW6;A9UHW6-2;A9UHW6-3	>sp|A9UHW6|MI4GD_HUMAN MIF4G domain-containing protein OS=Homo sapiens OX=9606 GN=MIF4GD PE=1 SV=1;>sp|A9UHW6-2|MI4GD_HUMAN Isoform of A9UHW6, Isoform 2 of MIF4G domain-containing protein OS=Homo sapiens OX=9606 GN=MIF4GD;>sp|A9UHW6-3|MI4GD_HUMAN Isoform of A9UHW6, Isoform 3 of MIF4G domain-containing protein OS=Homo sapiens OX=9606 GN=MIF4GD	MIF4GD;MIF4GD;MIF4GD	1	MIF4GD	2	0	0	0	2	0	0	0	0	0	0	2	0							0.0439513	-9.67667e-17													0.191553	4.06846e-16									0.13826	-2.68119e-16													0.513564	1.20642e-15									0.792378	1													0.317062	1									0.987383	1													0.404197	1									FALSE	FALSE													FALSE	FALSE			0	0	0	0	0	0	0	0	0	0	0	0	5	4	9	11	12	15	13	15	5	0	2	4	5	4	9	11	12	15	13	15	5	0	2	4			-7.11402	-4.46031	16.8996	11.5516	6.81534	8.47467			1.92663	3.80492
Q8NAN2	Q8NAN2	>sp|Q8NAN2|MIGA1_HUMAN Mitoguardin 1 OS=Homo sapiens OX=9606 GN=MIGA1 PE=1 SV=1	MIGA1	1	MIGA1	9	5	7	7	6	6	7	6	6	6	6	7	7	-0.0256201	-6.28178e-17	0.0121726	1.01246e-17	0.0469712	1.41949e-17	-0.054597	-1.65393e-17	0.0311928	6.16057e-15	-0.0128801	-9.97029e-17	0.0808625	0.0109488	0.0351385	0	0.0626144	0.0506906	0.0313347	1.78291e-17	0.148036	0.142271	0.130205	0.127713	-0.207213	-2.73057e-16	0.0837012	4.2088e-17	0.490202	5.31091e-17	-0.445643	-6.78879e-17	0.277585	2.38835e-14	-0.116915	-3.92592e-16	0.79823	0.048512	0.228747	0	0.526676	0.179541	0.266773	7.86179e-17	1.85569	0.610127	1.05752	0.472478	0.68304	1	0.868795	1	0.338598	1	0.383866	1	0.584935	1	0.817554	1	0.126885	0.61902	0.652321	1	0.304865	0.259334	0.599595	1	0.00144909	0.00171753	0.0475108	0.0115184	0.990298	1	0.999705	1	0.999273	1	0.958068	1	0.790184	1	0.910484	1	0.407112	1	0.821855	1	0.39295	0.391881	0.69033	1	0.00364083	0.00404576	0.0806103	0.0234011	FALSE	FALSE	FALSE	FALSE	FALSE	FALSE	FALSE	FALSE	FALSE	FALSE	FALSE	FALSE	FALSE	FALSE	FALSE	FALSE	FALSE	FALSE	FALSE	FALSE	TRUE	TRUE	FALSE	FALSE	0	0	0	0	0	0	0	0	0	0	2	0	60	58	59	60	63	59	60	58	24	15	16	23	60	58	59	60	63	59	60	58	24	15	16	23	1.0432	-0.294379	2.58055	0.70655	-0.236206	0.118435	-0.84705	0.07628	0.363212	-0.546069	-0.274667	-1.09421
Q7L4E1	Q7L4E1	>sp|Q7L4E1|MIGA2_HUMAN Mitoguardin 2 OS=Homo sapiens OX=9606 GN=MIGA2 PE=1 SV=1	MIGA2	1	MIGA2	3																																																																																																																																																	16	16	11	13	20	16	16	17	7	3	5	6	16	16	11	13	20	16	16	17	7	3	5	6	-0.422764	-5.03707	5.75684	-2.87363	1.80851	3.52403	5.90534	8.67345	-1.05373	-10.1489	2.91954	-2.99679
Q5JXC2;Q5JXC2-2	Q5JXC2;Q5JXC2-2	>sp|Q5JXC2|MIIP_HUMAN Migration and invasion-inhibitory protein OS=Homo sapiens OX=9606 GN=MIIP PE=1 SV=3;>sp|Q5JXC2-2|MIIP_HUMAN Isoform of Q5JXC2, Isoform 2 of Migration and invasion-inhibitory protein OS=Homo sapiens OX=9606 GN=MIIP	MIIP;MIIP	1	MIIP	1																																																																																																																																																	1	5	3	6	6	3	4	2	0	0	3	2	1	5	3	6	6	3	4	2	0	0	3	2
Q8N5J2-3;Q8N5J2-4	Q8N5J2-3;Q8N5J2-4	>sp|Q8N5J2-3|MINY1_HUMAN Isoform of Q8N5J2, Isoform 3 of Ubiquitin carboxyl-terminal hydrolase MINDY-1 OS=Homo sapiens OX=9606 GN=MINDY1;>sp|Q8N5J2-4|MINY1_HUMAN Isoform of Q8N5J2, Isoform 4 of Ubiquitin carboxyl-terminal hydrolase MINDY-1 OS=Homo sapiens OX=9606 GN=MINDY1	MINDY1;MINDY1	1	MINDY1	2	2	2	2	2	2	2	2	2	2	2	2	2	-0.112091	-0.00436775	-0.00130042	-5.15604e-17	-0.0368542	-1.25227e-17	0.0853669	0	0.0973776	0.0642992	0.173178	0.115345	0.00817721	7.41341e-15	0.0906879	0.0587454	0.637388	0.601808	0.742687	0.661328	0.548593	0.507307	0.669296	0.620654	-0.635812	-0.022385	-0.00865454	-2.90872e-16	-0.250865	-6.94541e-17	0.591138	0	0.636563	0.362455	1.01697	0.533066	0.0539489	3.51143e-14	0.628744	0.362965	4.48985	2.60894	3.96433	2.97353	3.54692	2.22086	4.7515	3.20307	0.218315	0.80624	0.986368	1	0.621336	1	0.251606	1	0.217573	0.224863	0.05579	0.0964472	0.915208	1	0.22328	0.241743	2.03874e-08	1.24049e-08	1.43575e-07	5.04308e-10	8.70158e-07	3.64268e-07	9.35912e-09	7.66241e-11	0.983378	1	0.999705	1	0.999273	1	0.919651	1	0.479382	0.54107	0.20448	0.2759	0.970524	1	0.478524	0.609705	1.92335e-07	6.21291e-08	1.24362e-06	3.11837e-09	4.62089e-06	1.41487e-06	8.07392e-08	4.38211e-10	FALSE	FALSE	FALSE	FALSE	FALSE	FALSE	FALSE	FALSE	FALSE	FALSE	FALSE	FALSE	FALSE	FALSE	FALSE	FALSE	TRUE	TRUE	TRUE	TRUE	TRUE	TRUE	TRUE	TRUE	2	0	0	2	0	0	0	0	2	0	2	0	15	15	16	16	16	15	16	16	6	2	4	6	15	15	16	16	16	15	16	16	6	2	4	6	-0.899095	-1.48106	0.884837	-1.94275	1.98575	2.23517	1.70759	0.593607	2.78941	1.64763	3.11368	1.67607
Q8N5J2-3	Q8N5J2-3	>sp|Q8N5J2-3|MINY1_HUMAN Isoform of Q8N5J2, Isoform 3 of Ubiquitin carboxyl-terminal hydrolase MINDY-1 OS=Homo sapiens OX=9606 GN=MINDY1	MINDY1	1	MINDY1	1																																																																																																																																																	0	0	7	7	4	3	8	8	3	2	3	2	0	0	7	7	4	3	8	8	3	2	3	2
Q8NBR6;Q8NBR6-2	Q8NBR6;Q8NBR6-2	>sp|Q8NBR6|MINY2_HUMAN Ubiquitin carboxyl-terminal hydrolase MINDY-2 OS=Homo sapiens OX=9606 GN=MINDY2 PE=1 SV=2;>sp|Q8NBR6-2|MINY2_HUMAN Isoform of Q8NBR6, Isoform 2 of Ubiquitin carboxyl-terminal hydrolase MINDY-2 OS=Homo sapiens OX=9606 GN=MINDY2	MINDY2;MINDY2	1	MINDY2	5	4	4	5	4	4	4	4	4	4	4	5	4	0.106255	0.0787414	-0.057895	-1.5476e-17	-0.0771396	-6.68726e-17	0.169247	0.141131	0.0579709	5.40114e-15	-0.154843	-0.110688	-0.176058	-0.129055	0.0475389	1.21353e-17	0.0896714	0.0777581	-0.146858	-1.47731e-17	-0.192636	-0.0414894	0.131264	0.161304	0.843292	0.36121	-0.398854	-5.98638e-17	-0.627646	-2.25793e-16	1.37466	0.565941	0.408187	1.86467e-14	-1.16168	-0.501755	-1.20529	-0.436402	0.389807	5.34421e-17	0.58985	0.242549	-1.31705	-4.97171e-17	-1.29731	-0.112642	0.830595	0.557143	0.107456	0.0977465	0.434745	1	0.223842	1	0.0127129	0.0169458	0.423904	1	0.0311051	0.0312446	0.0262208	0.053374	0.444884	1	0.2521	0.213786	0.0159914	1	0.0176444	0.430043	0.112669	0.0182529	0.983378	1	0.999705	1	0.999273	1	0.744445	0.776955	0.680596	1	0.139579	0.111167	0.165301	0.224336	0.681245	1	0.33615	0.330627	0.0341734	1	0.033579	0.610223	0.169068	0.0353443	FALSE	FALSE	FALSE	FALSE	FALSE	FALSE	FALSE	FALSE	FALSE	FALSE	FALSE	FALSE	FALSE	FALSE	FALSE	FALSE	FALSE	FALSE	FALSE	FALSE	FALSE	FALSE	FALSE	FALSE	0	0	0	0	0	0	0	0	0	0	0	0	35	32	34	34	40	37	37	38	13	11	12	13	35	32	34	34	40	37	37	38	13	11	12	13	2.26105	-0.391656	2.61824	-0.957063	1.90848	1.57874	2.14218	2.01852	1.37837	-1.05693	1.00755	-1.33723
Q9H8M7	Q9H8M7	>sp|Q9H8M7|MINY3_HUMAN Ubiquitin carboxyl-terminal hydrolase MINDY-3 OS=Homo sapiens OX=9606 GN=MINDY3 PE=1 SV=1	MINDY3	1	MINDY3	4	4	3	3	3	3	4	3	3	3	4	3	3	-0.00656071	0	-0.043888	0	0.17543	0.0940601	0.0355818	0	0.0894425	0.215255	0.331324	0.331104	0.108132	0.0594134	0.226827	0.191475	0.0576903	0.0216942	0.03502	0	-0.00137734	-3.97031e-17	-0.106419	-0.083039	-0.0610147	0	-0.301101	0	1.01378	0.476657	0.332141	0	0.473935	0.740446	3.07451	1.37218	0.710665	0.223158	1.88089	0.87402	0.395475	0.0990414	0.292755	0	-0.00878793	-1.65343e-16	-0.869243	-0.424124	0.904112	1	0.55405	1	0.0561409	0.0967984	0.51445	1	0.354509	0.00849368	5.84559e-06	7.28341e-07	0.171427	0.28997	0.00125361	0.002541	0.438346	0.528494	0.56482	1	0.986158	1	0.0978906	0.0948282	0.993702	1	0.999705	1	0.999273	1	0.965799	1	0.618303	0.0390614	0.000205315	1.24577e-05	0.472188	0.759211	0.0162701	0.017688	0.529664	0.737205	0.660106	1	0.989437	1	0.150221	0.158781	FALSE	FALSE	FALSE	FALSE	FALSE	FALSE	FALSE	FALSE	FALSE	FALSE	TRUE	TRUE	FALSE	FALSE	FALSE	FALSE	FALSE	FALSE	FALSE	FALSE	FALSE	FALSE	FALSE	FALSE	0	2	0	0	0	0	0	0	0	0	0	0	31	30	30	28	31	28	27	28	11	12	10	10	31	30	30	28	31	28	27	28	11	12	10	10	0.78596	0.905432	3.09087	-1.55334	-0.291635	0.138049	0.621443	-2.50612	-0.514476	-1.18746	0.802269	-2.22395
Q8N4C8-3	Q8N4C8-3	>sp|Q8N4C8-3|MINK1_HUMAN Isoform of Q8N4C8, Isoform 2 of Misshapen-like kinase 1 OS=Homo sapiens OX=9606 GN=MINK1	MINK1	1	MINK1	39	35	37	33	37	35	32	37	37	35	35	35	33	0.00514607	-4.41846e-17	-0.00592884	0	0.0200642	0.01235	-0.00554441	-2.70746e-17	-0.0534712	-0.0463348	-0.00405112	1.07808e-16	-0.0250142	-4.18024e-13	-0.0211157	-5.07897e-16	0.0744836	0.067586	0.0742274	0.0734674	0.104955	0.110305	0.100579	0.0992381	0.126898	-2.07067e-16	-0.177055	0	0.670137	0.0639882	-0.18381	-1.29271e-16	-1.60973	-0.222828	-0.128775	5.13457e-16	-0.671951	-1.94188e-12	-0.703515	-2.44407e-15	1.92079	0.319365	2.02112	0.337144	3.55005	0.520582	2.93489	0.482724	0.802283	1	0.727096	1	0.195184	0.311646	0.717199	1	0.00430075	0.00556271	0.799452	1	0.19481	0.999996	0.175	1	0.00103404	0.000112434	0.000648312	5.32787e-05	8.59327e-07	1.42412e-09	1.06787e-05	3.891e-08	0.992242	1	0.999705	1	0.999273	1	0.979503	1	0.0362862	0.0272585	0.90282	1	0.503186	1	0.419103	1	0.0028947	0.000338701	0.00213317	0.000174617	4.57435e-06	7.1024e-09	4.5008e-05	1.69265e-07	FALSE	FALSE	FALSE	FALSE	FALSE	FALSE	FALSE	FALSE	FALSE	FALSE	FALSE	FALSE	FALSE	FALSE	FALSE	FALSE	FALSE	FALSE	FALSE	FALSE	TRUE	TRUE	FALSE	FALSE	0	0	0	0	0	0	0	0	0	0	2	0	274	281	299	301	276	285	302	299	111	103	112	109	274	281	299	301	276	285	302	299	111	103	112	109	-0.0654165	0.565327	-0.560694	1.04013	-1.06742	-1.1291	-1.0777	-0.463775	0.303457	2.17577	0.550975	1.35435
Q8N4C8;Q8N4C8-4	Q8N4C8;Q8N4C8-4	>sp|Q8N4C8|MINK1_HUMAN Misshapen-like kinase 1 OS=Homo sapiens OX=9606 GN=MINK1 PE=1 SV=2;>sp|Q8N4C8-4|MINK1_HUMAN Isoform of Q8N4C8, Isoform 4 of Misshapen-like kinase 1 OS=Homo sapiens OX=9606 GN=MINK1	MINK1;MINK1	1	MINK1	1																																																																																																																																																	5	6	5	7	6	7	7	7	2	1	2	3	5	6	5	7	6	7	7	7	2	1	2	3
Q9NXC5	Q9NXC5	>sp|Q9NXC5|MIO_HUMAN GATOR complex protein MIOS OS=Homo sapiens OX=9606 GN=MIOS PE=1 SV=2	MIOS	1	MIOS	14	9	10	10	10	9	9	10	9	9	9	10	9	-0.0944952	-0.0679743	0.0384561	0	-0.0829299	-0.0365456	0.0355928	2.63418e-17	-0.0376781	0	-0.0599463	-0.0200248	-0.0574856	-0.00674573	-0.0147694	-1.77424e-17	-0.0715963	-0.0445401	-0.00932563	-6.20529e-16	-0.0830032	-0.00594209	0.0984055	0.0566851	-1.21671	-0.288073	0.408317	0	-1.09686	-0.149466	0.491022	9.99064e-17	-0.485701	0	-0.834871	-0.0938901	-0.626325	-0.0280367	-0.184213	-7.31614e-17	-0.753589	-0.185784	-0.118611	-2.56157e-15	-1.09918	-0.0212998	1.31718	0.237242	0.0246173	0.0585202	0.424103	1	0.0402393	0.235584	0.338355	1	0.34295	1	0.110946	0.40456	0.225532	0.671201	0.716485	1	0.147555	0.179187	0.814922	1	0.0403118	0.710449	0.0161127	0.104994	0.983378	1	0.999705	1	0.999273	1	0.958068	1	0.609823	1	0.310345	0.846496	0.540755	1	0.862887	1	0.214879	0.282606	0.863929	1	0.0690376	0.960285	0.0312914	0.173655	FALSE	FALSE	FALSE	FALSE	FALSE	FALSE	FALSE	FALSE	FALSE	FALSE	FALSE	FALSE	FALSE	FALSE	FALSE	FALSE	FALSE	FALSE	FALSE	FALSE	FALSE	FALSE	FALSE	FALSE	0	0	0	0	0	0	0	0	0	0	0	0	85	87	91	87	89	95	92	84	37	28	33	31	85	87	91	87	89	95	92	84	37	28	33	31	-0.17282	1.39601	-2.02059	2.19096	0.284225	-0.235991	-1.14864	-0.199453	-0.469498	1.56168	-2.81053	0.437374
Q99797	Q99797	>sp|Q99797|MIPEP_HUMAN Mitochondrial intermediate peptidase OS=Homo sapiens OX=9606 GN=MIPEP PE=1 SV=2	MIPEP	1	MIPEP	7	4	4	6	5	6	4	5	4	5	4	6	5	-0.0898853	-1.32517e-17	-0.0702797	-0.0534047	0.100649	0.0609722	-0.11304	-0.0552256	0.00733066	2.35985e-17	0.1351	0.0853179	0.0772829	0.0170944	-0.00928625	0	0.022315	0	0.0269908	0	0.0531579	0.00467182	-0.137217	-0.0916484	-0.494749	-5.58714e-17	-0.541347	-0.248534	1.09222	0.22462	-1.23117	-0.224866	0.0599576	8.70746e-17	0.755525	0.36856	0.820495	0.073918	-0.0700275	0	0.205462	0	0.142689	0	0.570686	0.0163775	-1.52442	-0.380331	0.334418	1	0.292286	0.212734	0.041007	0.18711	0.0234766	0.213947	0.905747	1	0.146812	0.107348	0.117249	0.544492	0.890039	1	0.685541	1	0.778318	1	0.26768	0.776256	0.00646785	0.0657594	0.983378	1	0.999705	1	0.999273	1	0.812922	1	0.959383	1	0.366939	0.300026	0.39095	1	0.949939	1	0.75413	1	0.836714	1	0.351436	1	0.0140958	0.114044	FALSE	FALSE	FALSE	FALSE	FALSE	FALSE	FALSE	FALSE	FALSE	FALSE	FALSE	FALSE	FALSE	FALSE	FALSE	FALSE	FALSE	FALSE	FALSE	FALSE	FALSE	FALSE	FALSE	FALSE	0	0	0	0	0	0	0	0	0	0	0	0	41	47	44	42	48	48	45	49	16	8	16	15	41	47	44	42	48	48	45	49	16	8	16	15	-3.49456	0.891956	0.111721	-1.80301	0.0524668	1.78637	2.63599	0.370068	-1.77407	1.77969	0.649321	-1.2267
Q9H081	Q9H081	>sp|Q9H081|MIS12_HUMAN Protein MIS12 homolog OS=Homo sapiens OX=9606 GN=MIS12 PE=1 SV=1	MIS12	1	MIS12	1																																																																																																																																																	2	3	6	5	5	5	7	4	2	3	2	3	2	3	6	5	5	5	7	4	2	3	2	3
Q6P0N0	Q6P0N0	>sp|Q6P0N0|M18BP_HUMAN Mis18-binding protein 1 OS=Homo sapiens OX=9606 GN=MIS18BP1 PE=1 SV=1	MIS18BP1	1	MIS18BP1	1																																																																																																																																																	1	0	1	0	0	0	1	1	0	0	0	0	1	0	1	0	0	0	1	1	0	0	0	0
Q4VC31	Q4VC31	>sp|Q4VC31|MIX23_HUMAN Protein MIX23 OS=Homo sapiens OX=9606 GN=MIX23 PE=1 SV=1	MIX23	1	MIX23	5	4	3	5	5	4	4	3	4	3	4	5	5	0.0260909	1.06231e-17	-0.00243494	-1.78042e-17	-0.00220988	2.76143e-18	0.00874758	3.64263e-18	0.00877696	0	-0.0272843	0	-0.114343	-0.0651951	-0.0699277	-4.35672e-15	-0.216688	-0.177517	-0.240887	-0.211661	-0.330409	-0.350953	-0.326125	-0.337542	0.248726	5.8833e-17	-0.0194034	-1.00032e-16	-0.0233504	1.43791e-17	0.0711033	1.69601e-17	0.0823527	0	-0.24179	0	-0.797318	-0.356603	-0.582851	-1.84543e-14	-1.81549	-1.06921	-2.1182	-1.0256	-2.74152	-1.63935	-3.02377	-1.37783	0.624377	1	0.969443	1	0.963215	1	0.888406	1	0.870829	1	0.63407	1	0.127293	0.206397	0.257655	1	0.00168574	0.000364279	0.000412586	9.828e-05	2.58921e-05	1.5206e-10	7.26849e-06	2.33311e-08	0.990298	1	0.999705	1	0.999273	1	0.993052	1	0.946491	1	0.812174	1	0.40773	0.598787	0.51306	1	0.00447179	0.00101109	0.0014336	0.000310496	9.82684e-05	8.30759e-10	3.22105e-05	1.03531e-07	FALSE	FALSE	FALSE	FALSE	FALSE	FALSE	FALSE	FALSE	FALSE	FALSE	FALSE	FALSE	FALSE	FALSE	FALSE	FALSE	TRUE	TRUE	TRUE	TRUE	TRUE	TRUE	TRUE	TRUE	2	0	0	2	0	0	0	0	2	0	2	0	36	36	32	32	40	40	39	39	15	11	13	15	36	36	32	32	40	40	39	39	15	11	13	15	-0.0611622	-0.452088	0	-0.400035	1.30911	1.27158	3.61125	4.84812	-1.53081	-3.31148	-0.124519	-0.252223
Q9HB66	Q9HB66	>tr|Q9HB66|Q9HB66_HUMAN Alternative protein MKKS OS=Homo sapiens OX=9606 GN=MKKS PE=1 SV=1	MKKS	1	MKKS	2	2	2	2	2	2	2	2	2	2	2	2	2	0.0504695	0.0121056	0.0221579	3.93637e-18	-0.0623812	-0.0404382	-0.0622349	-0.0355816	-0.0104799	-8.0494e-17	-0.123984	-0.129662	0.0495177	0	-0.0390315	-2.86594e-17	-0.408712	-0.394869	-0.453979	-0.440716	-0.350757	-0.334635	-0.324403	-0.307296	0.378061	0.090824	0.143507	3.29236e-17	-0.476582	-0.300369	-0.510235	-0.290179	-0.0833874	-5.80159e-16	-0.883331	-0.946458	0.359231	0	-0.271544	-2.27434e-16	-3.02542	-2.94616	-2.90678	-3.06847	-2.77204	-2.45882	-2.59132	-2.53322	0.458523	0.637092	0.777161	1	0.351886	0.284943	0.320258	0.299531	0.869222	1	0.0929348	0.00876209	0.481215	1	0.593162	1	6.76283e-06	7.3511e-06	1.13678e-05	0.000382658	2.26351e-05	9.04721e-07	4.88819e-05	1.8135e-08	0.988777	1	0.999705	1	0.999273	1	0.948952	1	0.945953	1	0.280126	0.0390594	0.754382	1	0.784747	1	3.28631e-05	2.63646e-05	5.94912e-05	0.00110385	8.72037e-05	3.32901e-06	0.000175858	8.18417e-08	FALSE	FALSE	FALSE	FALSE	FALSE	FALSE	FALSE	FALSE	FALSE	FALSE	FALSE	FALSE	FALSE	FALSE	FALSE	FALSE	TRUE	TRUE	TRUE	TRUE	TRUE	TRUE	TRUE	TRUE	2	0	0	2	0	0	0	0	2	0	2	0	16	16	16	16	16	16	16	16	6	6	6	6	16	16	16	16	16	16	16	16	6	6	6	6	-0.634927	-1.48106	-0.901729	-1.94275	1.81812	1.34593	1.70759	0.593607	1.75191	-0.247226	1.77558	1.67607
Q9UL63	Q9UL63	>sp|Q9UL63|MKLN1_HUMAN Muskelin OS=Homo sapiens OX=9606 GN=MKLN1 PE=1 SV=2	MKLN1	1	MKLN1	1																																																																																																																																																	5	4	3	3	8	4	5	2	3	0	1	1	5	4	3	3	8	4	5	2	3	0	1	1
Q9BUB5;Q9BUB5-2;Q9BUB5-3	Q9BUB5;Q9BUB5-2;Q9BUB5-3	>sp|Q9BUB5|MKNK1_HUMAN MAP kinase-interacting serine/threonine-protein kinase 1 OS=Homo sapiens OX=9606 GN=MKNK1 PE=1 SV=1;>sp|Q9BUB5-2|MKNK1_HUMAN Isoform of Q9BUB5, Isoform 2 of MAP kinase-interacting serine/threonine-protein kinase 1 OS=Homo sapiens OX=9606 GN=MKNK1;>sp|Q9BUB5-3|MKNK1_HUMAN Isoform of Q9BUB5, Isoform 3 of MAP kinase-interacting serine/threonine-protein kinase 1 OS=Homo sapiens OX=9606 GN=MKNK1	MKNK1;MKNK1;MKNK1	1	MKNK1	2	0	2	0	2	0	0	2	2	0	0	0	0			-0.0660545	0			-0.177239	-0.0387004					0.175569	0	0.0602256	-4.91409e-18											-0.189184	0			-0.582931	-0.125536					0.618847	0	0.162592	-1.24586e-17											0.709288	1			0.258023	0.529176					0.230907	1	0.74847	1											0.999705	1			0.919651	1					0.54575	1	0.880156	1											FALSE	FALSE			FALSE	FALSE					FALSE	FALSE	FALSE	FALSE									0	0	0	0	0	0	0	0	0	0	0	0	12	12	15	14	12	12	14	15	6	5	4	5	12	12	15	14	12	12	14	15	6	5	4	5	-1.13135	-0.427066	-1.25851	-3.23115	2.65968	2.13142	2.94973	-0.731246	4.56624	5.64826	6.47439	5.14992
Q9UHC7;Q9UHC7-2;Q9UHC7-3;Q9UHC7-4	Q9UHC7;Q9UHC7-2;Q9UHC7-3;Q9UHC7-4	>sp|Q9UHC7|MKRN1_HUMAN E3 ubiquitin-protein ligase makorin-1 OS=Homo sapiens OX=9606 GN=MKRN1 PE=1 SV=3;>sp|Q9UHC7-2|MKRN1_HUMAN Isoform of Q9UHC7, Isoform 2 of E3 ubiquitin-protein ligase makorin-1 OS=Homo sapiens OX=9606 GN=MKRN1;>sp|Q9UHC7-3|MKRN1_HUMAN Isoform of Q9UHC7, Isoform 3 of E3 ubiquitin-protein ligase makorin-1 OS=Homo sapiens OX=9606 GN=MKRN1;>sp|Q9UHC7-4|MKRN1_HUMAN Isoform of Q9UHC7, Isoform 4 of E3 ubiquitin-protein ligase makorin-1 OS=Homo sapiens OX=9606 GN=MKRN1	MKRN1;MKRN1;MKRN1;MKRN1	1	MKRN1	1																																																																																																																																																	7	8	8	8	7	8	7	8	3	3	3	3	7	8	8	8	7	8	7	8	3	3	3	3
Q9H000;Q9H000-2	Q9H000;Q9H000-2	>sp|Q9H000|MKRN2_HUMAN E3 ubiquitin-protein ligase makorin-2 OS=Homo sapiens OX=9606 GN=MKRN2 PE=1 SV=2;>sp|Q9H000-2|MKRN2_HUMAN Isoform of Q9H000, Isoform 2 of E3 ubiquitin-protein ligase makorin-2 OS=Homo sapiens OX=9606 GN=MKRN2	MKRN2;MKRN2	1	MKRN2	4	4	4	4	3	4	4	4	3	4	4	4	3	-0.0207397	-8.46756e-19	0.00824127	1.00231e-16	0.011273	0	-0.0232181	0	-0.0275877	0	0.00284132	0	0.0369365	0	0.0118807	4.27402e-17	-0.119971	-0.0711615	-0.1181	-0.028765	-0.130604	-0.0793724	-0.167489	-0.0879371	-0.212413	-4.81593e-18	0.0775065	4.3335e-16	0.0987067	0	-0.192145	0	-0.28337	0	0.0251292	0	0.418627	0	0.0792629	1.60141e-16	-1.33949	-0.382614	-0.996161	-0.12393	-1.35196	-0.358148	-1.22384	-0.340254	0.675567	1	0.878421	1	0.845497	1	0.705008	1	0.577197	1	0.960428	1	0.412858	1	0.875656	1	0.0145062	0.0896013	0.0603053	0.44496	0.0139421	0.101746	0.0239931	0.159295	0.990298	1	0.999705	1	0.999273	1	0.978845	1	0.785881	1	0.979973	1	0.714528	1	0.944498	1	0.0294406	0.152353	0.106023	0.645222	0.0273551	0.166763	0.0444859	0.252331	FALSE	FALSE	FALSE	FALSE	FALSE	FALSE	FALSE	FALSE	FALSE	FALSE	FALSE	FALSE	FALSE	FALSE	FALSE	FALSE	FALSE	FALSE	FALSE	FALSE	FALSE	FALSE	FALSE	FALSE	0	0	0	0	0	0	0	0	0	0	0	0	29	30	30	32	31	32	29	31	11	12	11	11	29	30	30	32	31	32	29	31	11	12	11	11	-1.08668	-1.88918	-1.22628	-1.97032	1.12801	1.10687	-0.0813003	-0.807129	1.53383	0.842409	0.00146048	-0.789213
Q13434;Q9UHC7;Q9UHC7-2;Q9UHC7-3;Q9UHC7-4	Q13434;Q9UHC7;Q9UHC7-2;Q9UHC7-3;Q9UHC7-4	>sp|Q13434|MKRN4_HUMAN Putative E3 ubiquitin-protein ligase makorin-4 OS=Homo sapiens OX=9606 GN=MKRN4P PE=5 SV=1;>sp|Q9UHC7|MKRN1_HUMAN E3 ubiquitin-protein ligase makorin-1 OS=Homo sapiens OX=9606 GN=MKRN1 PE=1 SV=3;>sp|Q9UHC7-2|MKRN1_HUMAN Isoform of Q9UHC7, Isoform 2 of E3 ubiquitin-protein ligase makorin-1 OS=Homo sapiens OX=9606 GN=MKRN1;>sp|Q9UHC7-3|MKRN1_HUMAN Isoform of Q9UHC7, Isoform 3 of E3 ubiquitin-protein ligase makorin-1 OS=Homo sapiens OX=9606 GN=MKRN1;>sp|Q9UHC7-4|MKRN1_HUMAN Isoform of Q9UHC7, Isoform 4 of E3 ubiquitin-protein ligase makorin-1 OS=Homo sapiens OX=9606 GN=MKRN1	MKRN4P;MKRN1;MKRN1;MKRN1;MKRN1	2	MKRN4P;MKRN1	1																																																																																																																																																	8	8	8	7	7	8	8	6	3	2	3	3	8	8	8	7	7	8	8	6	3	2	3	3
Q15049	Q15049	>sp|Q15049|MLC1_HUMAN Membrane protein MLC1 OS=Homo sapiens OX=9606 GN=MLC1 PE=1 SV=5	MLC1	1	MLC1	11	10	11	11	11	11	10	11	11	11	10	11	11	-0.00123107	0	0.0115201	0	0.0207623	3.42186e-17	-0.00945643	-1.73422e-17	-0.0813724	-0.0143085	-0.0562099	-0.0281727	-0.0383368	0	-0.064075	-0.0268172	0.283307	0.354473	0.225551	0.268535	0.26038	0.279139	0.232114	0.278334	-0.018069	0	0.201418	0	0.337236	1.98048e-16	-0.17035	-1.02732e-16	-1.26419	-0.0577924	-0.799266	-0.149826	-0.596335	0	-1.13651	-0.127626	4.2216	1.26352	3.13016	0.996506	3.1193	1.03322	4.51334	1.07382	0.971536	1	0.691497	1	0.507734	1	0.737048	1	0.0199826	0.505107	0.126002	0.226965	0.247681	1	0.0343816	0.267841	5.42381e-08	1.76902e-14	4.30039e-06	1.85826e-09	5.0586e-06	8.43984e-11	2.13663e-08	1.91514e-11	0.999083	1	0.999705	1	0.999273	1	0.980963	1	0.111635	0.992271	0.337101	0.540306	0.562408	1	0.159108	0.659673	4.50135e-07	1.50045e-13	2.53388e-05	1.08315e-08	2.24458e-05	4.7518e-10	1.69348e-07	1.15922e-10	FALSE	FALSE	FALSE	FALSE	FALSE	FALSE	FALSE	FALSE	FALSE	FALSE	FALSE	FALSE	FALSE	FALSE	FALSE	FALSE	TRUE	TRUE	TRUE	TRUE	TRUE	TRUE	TRUE	TRUE	2	0	0	2	0	0	0	0	2	0	2	0	85	87	88	87	88	88	88	88	33	30	30	31	85	87	88	87	88	88	88	88	33	30	30	31	-0.163213	0.625293	0.429169	0.356687	-0.620773	-0.364927	-0.332278	-0.520948	-0.463258	0.684937	-0.160926	-0.29197
Q14165	Q14165	>sp|Q14165|MLEC_HUMAN Malectin OS=Homo sapiens OX=9606 GN=MLEC PE=1 SV=1	MLEC	1	MLEC	12	11	10	9	12	11	10	10	11	10	11	11	10	0.0511171	1.55e-17	-0.00465927	-5.01359e-15	0.00489347	0	0.0118522	1.29263e-16	0.0350392	0.0148805	-0.00277871	1.6472e-17	0.0275041	0	0.0162637	0.0145595	-0.117937	-0.112904	-0.18222	-0.168096	-0.163443	-0.136141	-0.111282	-0.106765	0.624307	7.29408e-17	-0.0563093	-1.9336e-14	0.0581626	0	0.174511	4.87191e-16	0.418691	0.0638221	-0.0297304	6.14098e-17	0.326269	0	0.292314	0.0492925	-1.21411	-0.504307	-2.45791	-0.634746	-2.26531	-0.606636	-1.4011	-0.450746	0.226441	1	0.911496	1	0.908555	1	0.730891	1	0.412273	0.480513	0.95319	1	0.521871	1	0.565435	0.543347	0.0248354	0.00115785	8.57366e-05	3.60419e-05	0.000220736	7.56552e-05	0.0111811	0.00344707	0.983378	1	0.999705	1	0.999273	1	0.980963	1	0.66939	0.957389	0.976685	1	0.777102	1	0.765804	1	0.0467704	0.00292501	0.000356824	0.000121667	0.000677727	0.000220747	0.0228303	0.00776762	FALSE	FALSE	FALSE	FALSE	FALSE	FALSE	FALSE	FALSE	FALSE	FALSE	FALSE	FALSE	FALSE	FALSE	FALSE	FALSE	FALSE	TRUE	TRUE	TRUE	TRUE	TRUE	FALSE	TRUE	2	0	0	1	0	0	0	0	1	0	2	0	90	93	90	89	88	90	92	91	35	32	32	34	90	93	90	89	88	90	92	91	35	32	32	34	-0.430109	0.639258	-0.404332	0.599859	-1.19489	-1.13033	-0.149581	0.0587514	-1.23587	-0.250175	0.0674721	0.662006
Q15773	Q15773	>sp|Q15773|MLF2_HUMAN Myeloid leukemia factor 2 OS=Homo sapiens OX=9606 GN=MLF2 PE=1 SV=1	MLF2	1	MLF2	10	7	8	8	7	8	7	8	7	8	7	8	8	0.0465217	0.00318286	-0.0569301	-0.00872593	-0.00156693	-1.72006e-18	0.0305678	0.0144509	-0.0225333	-5.93592e-17	-0.0731241	-0.0591571	-0.0674877	-0.0530894	0.0209956	7.27993e-14	-0.241992	-0.221668	-0.362384	-0.364335	-0.285777	-0.286199	-0.208147	-0.187799	0.616156	0.0181928	-0.798864	-0.0457715	-0.0247365	-9.95621e-18	0.489067	0.101267	-0.330808	-3.11652e-16	-0.954917	-0.360369	-1.18351	-0.299182	0.279638	3.99621e-13	-3.82969	-1.13744	-4.20077	-2.09396	-4.57798	-1.70031	-3.29277	-1.02483	0.232338	0.766032	0.126347	0.5974	0.961033	1	0.340236	0.418565	0.515768	1	0.0709764	0.0390553	0.0287037	0.0648164	0.582277	0.999999	2.42328e-07	2.8305e-09	5.86094e-08	1.15785e-15	1.86353e-08	3.07597e-16	2.32467e-06	7.37932e-08	0.983378	1	0.999705	1	0.999273	1	0.958068	1	0.750115	1	0.239136	0.132429	0.173215	0.257711	0.77727	1	1.72589e-06	1.5103e-08	5.6482e-07	1.2109e-14	1.50305e-07	2.6077e-15	1.15261e-05	3.11613e-07	FALSE	FALSE	FALSE	FALSE	FALSE	FALSE	FALSE	FALSE	FALSE	FALSE	FALSE	FALSE	FALSE	FALSE	FALSE	FALSE	TRUE	TRUE	TRUE	TRUE	TRUE	TRUE	TRUE	TRUE	2	0	0	2	0	0	0	0	2	0	2	0	66	68	67	66	68	71	69	64	26	16	21	25	66	68	67	66	68	71	69	64	26	16	21	25	-0.458379	0.546649	-1.2384	1.63657	-0.0678147	-0.247319	-0.871789	0.345044	-0.794007	0.185276	-2.22163	0.160832
Q5VWP3	Q5VWP3	>sp|Q5VWP3|MLIP_HUMAN Muscular LMNA-interacting protein OS=Homo sapiens OX=9606 GN=MLIP PE=1 SV=4	MLIP	1	MLIP	10	9	7	9	7	9	9	8	7	8	7	8	8	-0.200021	-0.0905462	0.027437	0	-0.0654569	-0.0585402	0.0439302	0	0.0753181	0.0377263	0.144387	0.0279661	0.0390029	0	0.0686326	0.0214117	-0.621045	-0.601209	-0.402211	-0.528627	-0.662939	-0.640773	-0.407172	-0.416926	-0.988773	-0.317999	0.17552	0	-1.00045	-0.231834	0.51845	0	1.00071	0.150462	0.754154	0.0846259	0.29892	0	0.809225	0.0646299	-4.59027	-1.93565	-1.43483	-1.37726	-7.74751	-2.21488	-5.40759	-1.46977	0.0621412	0.0404756	0.729361	1	0.0591607	0.107145	0.312733	1	0.0591011	0.243244	0.147507	0.435762	0.557006	1	0.121465	0.534029	1.42671e-08	3.16014e-19	0.00953773	1.0919e-10	2.39659e-12	4.88609e-23	1.1036e-09	3.02321e-13	0.983378	1	0.999705	1	0.999273	1	0.944064	1	0.226996	0.57551	0.367663	0.896362	0.800332	1	0.345633	1	1.42474e-07	4.04684e-18	0.0217771	7.24779e-10	5.74316e-11	6.38462e-22	1.21818e-08	2.1023e-12	FALSE	FALSE	FALSE	FALSE	FALSE	FALSE	FALSE	FALSE	FALSE	FALSE	FALSE	FALSE	FALSE	FALSE	FALSE	FALSE	TRUE	TRUE	FALSE	TRUE	TRUE	TRUE	TRUE	TRUE	1	0	0	2	0	0	0	0	2	0	2	0	73	72	65	65	73	76	67	65	26	20	28	24	73	72	65	65	73	76	67	65	26	20	28	24	0.65896	0.169739	-1.12179	0.745753	0.0144183	-0.655753	-0.334124	0.391482	-2.02489	-3.32796	-3.37516	-2.0042
E9PFJ4;H0Y8L5	E9PFJ4;H0Y8L5	>tr|E9PFJ4|E9PFJ4_HUMAN Isoform of Q5VWP3, Muscular LMNA interacting protein (Fragment) OS=Homo sapiens OX=9606 GN=MLIP PE=1 SV=1;>tr|H0Y8L5|H0Y8L5_HUMAN Isoform of Q5VWP3, Muscular LMNA interacting protein (Fragment) OS=Homo sapiens OX=9606 GN=MLIP PE=1 SV=1	MLIP;MLIP	1	MLIP	1																																																																																																																																																	8	8	6	7	8	8	8	7	3	3	2	3	8	8	6	7	8	8	8	7	3	3	2	3
Q03111	Q03111	>sp|Q03111|ENL_HUMAN Protein ENL OS=Homo sapiens OX=9606 GN=MLLT1 PE=1 SV=2	MLLT1	1	MLLT1	1																																																																																																																																																	3	2	2	0	2	2	1	3	1	0	0	1	3	2	2	0	2	2	1	3	1	0	0	1
Q13015	Q13015	>sp|Q13015|AF1Q_HUMAN Protein AF1q OS=Homo sapiens OX=9606 GN=MLLT11 PE=1 SV=1	MLLT11	1	MLLT11	3	3	2	2	2	2	3	2	2	2	3	2	2	0.179367	0.00799944	-0.0972289	-6.29546e-17	-0.00613299	1.25136e-17	-0.155073	-0.00102181	0.172949	1.43554e-15	-0.0638746	0	-0.136738	-0.000654234	-0.180039	-0.114895	0.319179	0.202261	-0.0872988	-1.05175e-14	0.00421957	0	-0.0953171	-4.29818e-17	0.796417	0.0266795	-0.399191	-2.13358e-16	-0.0252708	5.00367e-17	-0.636775	-0.00317071	0.727996	5.04751e-15	-0.266245	0	-0.594803	-0.00214221	-0.692739	-0.340039	1.29066	0.649705	-0.412552	-3.53412e-14	0.0194165	0	-0.35857	-1.29645e-16	0.127117	0.764669	0.434364	1	0.960192	1	0.218104	0.923861	0.160914	1	0.600402	1	0.248855	0.937861	0.181394	0.226312	0.0179216	0.0557091	0.419143	1	0.969422	1	0.48179	1	0.983378	1	0.999705	1	0.999273	1	0.910126	1	0.403794	1	0.792141	1	0.563335	1	0.426294	0.580753	0.0353081	0.0995992	0.520826	1	0.978102	1	0.566802	1	FALSE	FALSE	FALSE	FALSE	FALSE	FALSE	FALSE	FALSE	FALSE	FALSE	FALSE	FALSE	FALSE	FALSE	FALSE	FALSE	FALSE	FALSE	FALSE	FALSE	FALSE	FALSE	FALSE	FALSE	0	0	0	0	0	0	0	0	0	0	0	0	20	21	21	19	21	19	20	21	8	3	5	9	20	21	21	19	21	19	20	21	8	3	5	9	-1.78611	0.921453	2.27441	-2.2621	0.152865	1.5015	2.80595	-0.799796	-0.305289	1.32323	3.3457	0.261064
Q9BVC4	Q9BVC4	>sp|Q9BVC4|LST8_HUMAN Target of rapamycin complex subunit LST8 OS=Homo sapiens OX=9606 GN=MLST8 PE=1 SV=1	MLST8	1	MLST8	6	6	6	6	6	6	6	6	6	6	6	6	6	0.097553	0.017948	0.0333601	0	-0.0157904	-1.52387e-16	0.0389417	0	0.179975	0.164737	0.0565873	0.0178789	0.0181359	0	0.0216333	6.22021e-18	0.201805	0.188881	0.104493	0.101877	0.00871617	1.16054e-17	0.0971291	0.0699087	0.722111	0.0688167	0.372687	0	-0.189379	-8.3312e-16	0.49336	0	1.7573	0.565931	0.42836	0.065485	0.220917	0	0.249239	3.16675e-17	1.90315	0.730341	0.848283	0.447955	0.127802	5.90851e-17	1.06295	0.362319	0.164394	0.558714	0.465027	1	0.708858	1	0.336116	1	0.00218012	0.00420612	0.402005	0.545296	0.663598	1	0.623667	1	0.00112241	0.000346613	0.105445	0.0198519	0.800961	1	0.0464905	0.0566832	0.983378	1	0.999705	1	0.999273	1	0.958068	1	0.0212869	0.0216254	0.649698	1	0.864566	1	0.803151	1	0.00311802	0.00096452	0.169414	0.0402545	0.851093	1	0.0792849	0.0998888	FALSE	FALSE	FALSE	FALSE	FALSE	FALSE	FALSE	FALSE	FALSE	FALSE	FALSE	FALSE	FALSE	FALSE	FALSE	FALSE	TRUE	TRUE	FALSE	FALSE	FALSE	FALSE	FALSE	FALSE	0	0	0	2	0	0	0	0	0	0	0	0	47	48	48	48	48	48	48	48	18	18	18	18	47	48	48	48	48	48	48	48	18	18	18	18	-0.371769	-0.0466336	0.124039	-0.155884	-0.227957	-0.0698456	-0.0649565	-0.279278	-0.0245882	0.350759	0.226073	0.101074
O95822;O95822-2	O95822;O95822-2	>sp|O95822|DCMC_HUMAN Malonyl-CoA decarboxylase, mitochondrial OS=Homo sapiens OX=9606 GN=MLYCD PE=1 SV=3;>sp|O95822-2|DCMC_HUMAN Isoform of O95822, Isoform Cytoplasmic+peroxisomal of Malonyl-CoA decarboxylase, mitochondrial OS=Homo sapiens OX=9606 GN=MLYCD	MLYCD;MLYCD	1	MLYCD	15	15	15	15	15	15	15	15	15	15	15	15	15	-0.054902	-0.0443816	-0.00830289	-4.96916e-17	0.0479049	5.51846e-17	0.0444884	0.0254345	-0.010635	6.48366e-17	0.0603898	0.0944519	0.016348	1.41104e-17	0.0439948	0.0484459	-0.295558	-0.301316	-0.273713	-0.262447	-0.271366	-0.288486	-0.262005	-0.255949	-0.827104	-0.205113	-0.174945	-2.22008e-16	0.692082	2.78588e-16	1.14756	0.125683	-0.142448	2.85415e-16	1.07008	0.438948	0.326059	6.05941e-17	1.16278	0.219293	-4.15589	-1.2912	-5.57046	-1.20905	-4.49096	-1.24829	-5.00455	-1.32318	0.113932	0.0740531	0.730211	1	0.181561	1	0.0332199	0.217424	0.778653	1	0.0451813	0.0005694	0.522136	1	0.0308459	0.0592499	6.93182e-08	9.82012e-17	5.60695e-10	1.51242e-17	2.52372e-08	1.03773e-18	4.01023e-09	1.82808e-20	0.983378	1	0.999705	1	0.999273	1	0.829753	1	0.90082	1	0.178981	0.00406945	0.777102	1	0.149111	0.212023	5.63081e-07	1.00211e-15	1.02742e-08	1.8085e-16	1.96395e-07	1.03586e-17	3.83895e-08	2.05202e-19	FALSE	FALSE	FALSE	FALSE	FALSE	FALSE	FALSE	FALSE	FALSE	FALSE	FALSE	FALSE	FALSE	FALSE	FALSE	FALSE	TRUE	TRUE	TRUE	TRUE	TRUE	TRUE	TRUE	TRUE	2	0	0	2	0	0	0	0	2	0	2	0	116	119	117	117	119	118	118	119	45	38	44	45	116	119	117	117	119	118	118	119	45	38	44	45	-0.175564	0.483911	0.849933	0.354668	-1.04903	-0.632743	-0.380268	-0.359237	-0.910336	-0.02457	-0.0996496	-0.596408
Q8IVH4	Q8IVH4	>sp|Q8IVH4|MMAA_HUMAN Methylmalonic aciduria type A protein, mitochondrial OS=Homo sapiens OX=9606 GN=MMAA PE=1 SV=1	MMAA	1	MMAA	12	12	12	12	12	12	12	12	12	12	12	12	12	-0.00567265	0	-0.0139191	0	0.0204355	4.03404e-19	-0.00433313	-1.23346e-17	0.051515	0.0422706	0.0774	0.0798958	0.0357068	0.026753	0.0325262	0.00476532	-0.213481	-0.21741	-0.252375	-0.241574	-0.23378	-0.235533	-0.256921	-0.247082	-0.0977225	0	-0.178203	0	0.32919	1.99057e-18	-0.0633529	-5.70715e-17	0.900061	0.19085	1.17343	0.349317	0.457099	0.104768	0.404318	0.0221709	-3.60166	-0.987487	-3.44863	-1.03122	-3.24953	-1.13064	-4.57055	-1.25438	0.847046	1	0.725404	1	0.517802	1	0.900498	1	0.0869448	0.121014	0.0296265	0.0109495	0.372069	0.315438	0.428382	0.689592	6.01274e-07	8.17399e-11	1.12399e-06	2.19202e-11	2.92928e-06	5.90251e-13	1.74791e-08	2.27019e-15	0.992242	1	0.999705	1	0.999273	1	0.995284	1	0.288004	0.335889	0.135744	0.0470658	0.682206	0.811475	0.669398	1	3.8537e-06	5.08422e-10	7.87863e-06	1.55159e-10	1.38989e-05	3.97372e-12	1.4141e-07	1.8344e-14	FALSE	FALSE	FALSE	FALSE	FALSE	FALSE	FALSE	FALSE	FALSE	FALSE	FALSE	FALSE	FALSE	FALSE	FALSE	FALSE	TRUE	TRUE	TRUE	TRUE	TRUE	TRUE	TRUE	TRUE	2	0	0	2	0	0	0	0	2	0	2	0	93	95	95	96	96	95	93	91	35	30	34	33	93	95	95	96	96	95	93	91	35	30	34	33	-0.0455421	0.146009	0.853446	0.8257	-0.820844	-0.47723	-1.5187	-1.10897	-0.346558	0.264518	-1.11019	-1.0102
Q96EY8	Q96EY8	>sp|Q96EY8|MMAB_HUMAN Corrinoid adenosyltransferase MMAB OS=Homo sapiens OX=9606 GN=MMAB PE=1 SV=1	MMAB	1	MMAB	9	8	8	8	8	8	8	8	8	8	8	8	8	-0.0503363	-2.37883e-16	0.0731117	0.036023	0.0182727	1.63016e-17	0.0539042	0.00979179	-0.00456263	3.52301e-17	0.0375227	0.0552683	0.0215572	0	0.0267653	3.50515e-17	0.217582	0.222192	0.281693	0.294571	0.232903	0.2021	0.262155	0.258604	-0.564663	-1.07114e-15	1.11071	0.196817	0.328422	8.97844e-17	0.693314	0.0537393	-0.0564492	1.6268e-16	0.522882	0.232997	0.323417	0	0.40611	1.42405e-16	2.52519	1.17126	4.0098	1.38697	3.51509	1.03065	3.93791	1.45998	0.272325	1	0.0384712	0.17453	0.518769	1	0.181528	0.573706	0.911237	1	0.308461	0.126682	0.525477	1	0.426372	1	6.30263e-05	5.32216e-08	1.20574e-07	1.94769e-12	9.8864e-07	2.97129e-08	1.76656e-07	2.08614e-13	0.983378	1	0.999705	1	0.999273	1	0.906774	1	0.961078	1	0.564778	0.342265	0.778899	1	0.667677	1	0.000240716	2.48812e-07	1.07443e-06	1.54887e-11	5.16329e-06	1.30965e-07	1.15493e-06	1.46449e-12	FALSE	FALSE	FALSE	FALSE	FALSE	FALSE	FALSE	FALSE	FALSE	FALSE	FALSE	FALSE	FALSE	FALSE	FALSE	FALSE	TRUE	TRUE	TRUE	TRUE	TRUE	TRUE	TRUE	TRUE	2	0	0	2	0	0	0	0	2	0	2	0	63	61	64	64	64	64	64	64	25	17	22	20	63	61	64	64	64	64	64	64	25	17	22	20	1.19049	0.169771	0.288419	0.119978	0.0794468	-0.397172	-0.3203	-0.407885	0.545829	0.187484	0.0149751	-0.113797
Q8N4V1;Q8N4V1-2	Q8N4V1;Q8N4V1-2	>sp|Q8N4V1|EMC5_HUMAN ER membrane protein complex subunit 5 OS=Homo sapiens OX=9606 GN=MMGT1 PE=1 SV=1;>sp|Q8N4V1-2|EMC5_HUMAN Isoform of Q8N4V1, Isoform 2 of ER membrane protein complex subunit 5 OS=Homo sapiens OX=9606 GN=MMGT1	MMGT1;MMGT1	1	MMGT1	2	2	2	2	2	2	2	2	2	2	2	2	2	-0.00441314	0	0.0324976	0	0.141347	3.15571e-11	-0.0996465	-0.00359174	-0.17115	-0.110987	-0.0352104	0	0.0142501	0	-0.129834	-0.0646292	-0.0211441	-5.65093e-17	-0.00734242	0	0.153451	0.0369223	-0.05734	-1.76871e-17	-0.0187142	0	0.172161	0	0.664247	1.14602e-10	-0.538154	-0.0166533	-0.886566	-0.463906	-0.143482	0	0.0710622	0	-0.754408	-0.258655	-0.118006	-3.23047e-16	-0.0309074	0	0.72781	0.14074	-0.318424	-7.40094e-17	0.97052	1	0.734328	1	0.198975	0.999986	0.295197	0.832541	0.0914376	0.132346	0.777167	1	0.888478	1	0.147217	0.314762	0.815847	1	0.95133	1	0.161572	0.495823	0.53163	1	0.999083	1	0.999705	1	0.999273	1	0.939188	1	0.295933	0.361791	0.895348	1	0.962083	1	0.382018	0.74287	0.862463	1	0.964709	1	0.229366	0.690429	0.615288	1	FALSE	FALSE	FALSE	FALSE	FALSE	FALSE	FALSE	FALSE	FALSE	FALSE	FALSE	FALSE	FALSE	FALSE	FALSE	FALSE	FALSE	FALSE	FALSE	FALSE	FALSE	FALSE	FALSE	FALSE	0	0	0	0	0	0	0	0	0	0	0	0	15	15	16	16	16	16	15	14	5	5	6	6	15	15	16	16	16	16	15	14	5	5	6	6	-0.891773	-1.48106	-0.901729	-1.10397	2.58616	2.23517	-0.127708	-0.784677	2.79508	1.64763	-0.659967	0.47662
P14780	P14780	>sp|P14780|MMP9_HUMAN Matrix metalloproteinase-9 OS=Homo sapiens OX=9606 GN=MMP9 PE=1 SV=3	MMP9	1	MMP9	2																																																																																																																																																	11	10	9	7	12	14	7	8	5	5	5	4	11	10	9	7	12	14	7	8	5	5	5	4	0.299174	0.83712	-5.38391		6.09935	3.22412		-2.91241		-4.97687	-7.46953	-6.48513
Q9H8L6	Q9H8L6	>sp|Q9H8L6|MMRN2_HUMAN Multimerin-2 OS=Homo sapiens OX=9606 GN=MMRN2 PE=1 SV=2	MMRN2	1	MMRN2	2	2	2	2	2	2	2	2	2	2	2	2	2	-0.370812	-0.2155	-0.143477	-8.69174e-18	0.0877482	0	0.129077	3.88335e-19	-0.191486	-0.110371	0.262361	0.131944	-0.146672	-1.76471e-17	0.143953	6.94882e-16	-0.107792	-0.0677796	0.0618065	1.20052e-14	-0.0416804	0	-0.0310607	0	-1.31713	-0.702966	-0.654767	-3.6504e-17	0.423668	0	0.608866	1.5169e-18	-0.923646	-0.375368	0.917581	0.491444	-0.679697	-6.8533e-17	0.734659	2.69163e-15	-0.507594	-0.239226	0.20921	4.53428e-14	-0.199738	0	-0.170221	0	0.0160284	0.0388302	0.205729	1	0.406834	1	0.238156	1	0.0795528	0.187679	0.081783	0.120757	0.189939	1	0.157536	1	0.322262	0.345563	0.680144	1	0.693928	1	0.737164	1	0.983378	1	0.999705	1	0.999273	1	0.914266	1	0.27296	0.469447	0.259744	0.328556	0.498481	1	0.395258	1	0.411636	0.504328	0.758371	1	0.762127	1	0.796603	1	FALSE	FALSE	FALSE	FALSE	FALSE	FALSE	FALSE	FALSE	FALSE	FALSE	FALSE	FALSE	FALSE	FALSE	FALSE	FALSE	FALSE	FALSE	FALSE	FALSE	FALSE	FALSE	FALSE	FALSE	0	0	0	0	0	0	0	0	0	0	0	0	14	16	14	13	16	16	13	13	6	3	4	6	14	16	14	13	16	16	13	13	6	3	4	6	-3.53043	-0.420882	-0.901729	-2.43127	1.81812	2.94778	2.23328	-0.78872	-1.06146	-0.278624	-1.99042	-2.12028
Q96T76-8	Q96T76-8	>sp|Q96T76-8|MMS19_HUMAN Isoform of Q96T76, Isoform 5 of MMS19 nucleotide excision repair protein homolog OS=Homo sapiens OX=9606 GN=MMS19	MMS19	1	MMS19	24	17	19	22	20	18	18	19	20	17	18	21	21	-0.0537428	-4.55367e-17	-0.0219367	-2.42352e-15	0.0313073	0	-0.00706939	-6.45518e-18	0.0936092	0.108785	0.155756	0.156555	0.0637031	0.0935603	0.0767015	0.108443	0.0235801	2.5223e-17	0.0168238	5.09608e-17	-0.040467	-0.0417849	-0.0310556	-0.0371244	-0.792757	-1.70145e-16	-0.353683	-8.46088e-15	0.571947	0	-0.112526	-2.32708e-17	1.57586	0.375405	2.13207	0.524744	1.29179	0.298154	1.03096	0.324908	0.367478	9.27405e-17	0.225611	1.84736e-16	-0.669718	-0.152393	-0.498715	-0.12475	0.128772	1	0.487793	1	0.266175	1	0.824329	1	0.00501906	0.0010596	0.000398478	1.34292e-05	0.0182118	0.00662931	0.0526569	0.00546754	0.470983	1	0.656732	1	0.19599	0.107729	0.330773	0.169421	0.983378	1	0.999705	1	0.999273	1	0.989294	1	0.0404785	0.00660345	0.00590791	0.000163339	0.13258	0.0438341	0.208546	0.0332629	0.560391	1	0.738469	1	0.270076	0.175832	0.415125	0.266336	FALSE	FALSE	FALSE	FALSE	FALSE	FALSE	FALSE	FALSE	FALSE	TRUE	TRUE	TRUE	FALSE	FALSE	FALSE	FALSE	FALSE	FALSE	FALSE	FALSE	FALSE	FALSE	FALSE	FALSE	0	2	0	0	1	0	0	0	0	0	0	0	165	166	173	171	177	183	178	175	66	47	62	65	165	166	173	171	177	183	178	175	66	47	62	65	0.361179	0.878154	-0.675718	1.03834	0.111807	-0.134358	-0.406859	0.130236	-0.238598	1.10836	-1.36953	-0.398086
P22033	P22033	>sp|P22033|MUTA_HUMAN Methylmalonyl-CoA mutase, mitochondrial OS=Homo sapiens OX=9606 GN=MMUT PE=1 SV=4	MMUT	1	MMUT	17	15	13	15	13	14	14	13	13	15	13	13	14	-0.0166271	-3.85085e-16	0.0414764	0.0379212	0.0174241	0	0.0537688	0.0215959	-0.00335866	0	0.0358714	2.02241e-15	-0.00939808	0	0.0154945	0	-0.499733	-0.497466	-0.451784	-0.437317	-0.500831	-0.492199	-0.425976	-0.436357	-0.184174	-2.07561e-15	0.578037	0.206366	0.27901	0	0.753167	0.127107	-0.0351066	0	0.571464	1.11986e-14	-0.126435	0	0.215395	0	-6.11251	-2.59766	-6.11838	-2.32155	-5.91266	-2.89752	-7.57685	-2.47533	0.716543	1	0.261762	0.182528	0.583025	1	0.148342	0.383328	0.944721	1	0.266907	1	0.803084	1	0.671298	1	1.11445e-10	5.51143e-24	1.0958e-10	4.93355e-25	2.73742e-10	8.27682e-21	3.01971e-12	6.1613e-46	0.992015	1	0.999705	1	0.999273	1	0.906774	1	0.971895	1	0.521579	1	0.925528	1	0.834611	1	2.12754e-09	9.83474e-23	2.56409e-09	1.01559e-23	3.55596e-09	9.31213e-20	7.41953e-11	2.43298e-44	FALSE	FALSE	FALSE	FALSE	FALSE	FALSE	FALSE	FALSE	FALSE	FALSE	FALSE	FALSE	FALSE	FALSE	FALSE	FALSE	TRUE	TRUE	TRUE	TRUE	TRUE	TRUE	TRUE	TRUE	2	0	0	2	0	0	0	0	2	0	2	0	128	127	120	123	131	128	122	122	47	34	43	44	128	127	120	123	131	128	122	122	47	34	43	44	0.810204	-0.101278	1.43755	0.538576	-0.878229	-0.713898	-0.845579	-0.150344	-1.1826	-2.06099	-1.33753	-1.9873
P51948	P51948	>sp|P51948|MAT1_HUMAN CDK-activating kinase assembly factor MAT1 OS=Homo sapiens OX=9606 GN=MNAT1 PE=1 SV=1	MNAT1	1	MNAT1	1																																																																																																																																																	3	4	2	2	2	4	3	3	1	0	0	1	3	4	2	2	2	4	3	3	1	0	0	1
D6R9E3;D6RCT6	D6R9E3;D6RCT6	>tr|D6R9E3|D6R9E3_HUMAN Isoform of Q9BWT6, Meiotic nuclear division protein 1 homolog OS=Homo sapiens OX=9606 GN=MND1 PE=1 SV=1;>tr|D6RCT6|D6RCT6_HUMAN Isoform of Q9BWT6, Meiotic nuclear divisions 1 (Fragment) OS=Homo sapiens OX=9606 GN=MND1 PE=1 SV=1	MND1;MND1	1	MND1	1																																																																																																																																																	1	5	4	3	4	3	1	3	1	1	1	0	1	5	4	3	4	3	1	3	1	1	1	0
P41218	P41218	>sp|P41218|MNDA_HUMAN Myeloid cell nuclear differentiation antigen OS=Homo sapiens OX=9606 GN=MNDA PE=1 SV=1	MNDA	1	MNDA	7	4	5	4	5	4	3	5	5	4	4	5	4	-0.0646795	-2.80362e-17	-0.0786499	-0.084578	0.0867044	3.0446e-16	0.0983431	0.102617	0.162028	0.132856	0.272623	0.251665	0.0815401	0.003179	0.272361	0.285177	0.298632	0.260521	0.277031	0.169209	0.27535	0.25497	0.29951	0.318375	-0.461173	-1.03921e-16	-0.770927	-0.351119	0.747236	1.4818e-15	1.05157	0.522825	1.60707	0.626672	1.78885	0.786835	1.07832	0.0141193	2.98622	1.2287	2.83823	1.08353	1.56569	0.507707	3.01219	1.23271	2.8443	1.65992	0.367507	1	0.139346	0.0840903	0.150663	1	0.0489353	0.0151271	0.00435332	0.0124115	0.00194341	0.00713905	0.0440557	0.803906	8.1928e-06	4.34179e-07	1.53925e-05	6.71625e-05	0.00530228	0.0333878	7.98015e-06	9.69466e-07	1.58671e-05	1.77306e-08	0.983378	1	0.999705	1	0.999273	1	0.875801	0.731149	0.0365891	0.0532812	0.0205876	0.0330425	0.222196	1	0.000319662	1.06342e-05	6.90918e-05	0.000208577	0.0130748	0.0644665	3.39131e-05	3.56133e-06	6.39115e-05	8.01807e-08	FALSE	FALSE	FALSE	FALSE	FALSE	FALSE	FALSE	FALSE	FALSE	FALSE	FALSE	FALSE	FALSE	FALSE	TRUE	TRUE	TRUE	TRUE	FALSE	FALSE	TRUE	TRUE	TRUE	TRUE	0	0	0	2	0	2	0	0	2	0	2	0	40	41	46	46	41	44	49	51	15	14	16	20	40	41	46	46	41	44	49	51	15	14	16	20	-0.663622	-0.10427	-2.3809	-0.879486	0.748074	0.202581	1.70347	1.38855	1.95259	3.65252	3.35314	3.93177
Q96BY2	Q96BY2	>sp|Q96BY2|MOAP1_HUMAN Modulator of apoptosis 1 OS=Homo sapiens OX=9606 GN=MOAP1 PE=1 SV=1	MOAP1	1	MOAP1	5	3	4	3	4	3	3	4	4	4	3	3	4	0.0811865	6.29558e-17	-0.113272	-2.52696e-17	0.123975	7.14036e-14	-0.0244754	0	-0.066498	0	-0.0371425	0	-0.00457909	0	0.0847331	4.71636e-16	0.40795	0.351236	0.239258	0.233444	0.48867	0.47466	0.323148	0.334778	0.501465	2.49346e-16	-0.69526	-9.34394e-17	0.814197	3.088e-13	-0.193214	0	-0.339928	0	-0.244746	0	-0.0345195	0	0.525441	2.09686e-15	2.8546	1.24812	1.43959	1.0195	3.20154	1.8876	2.73994	1.43874	0.328055	1	0.180199	1	0.119093	0.999999	0.703451	1	0.50439	1	0.629955	1	0.94568	1	0.306034	1	1.43152e-05	4.41998e-06	0.00933818	0.000839521	3.57894e-06	3.16015e-08	2.51563e-05	2.7773e-07	0.983378	1	0.999705	1	0.999273	1	0.978845	1	0.74091	1	0.809567	1	0.983187	1	0.558752	1	6.49253e-05	1.63645e-05	0.0214117	0.00228115	1.65208e-05	1.38554e-07	9.62994e-05	1.09932e-06	FALSE	FALSE	FALSE	FALSE	FALSE	FALSE	FALSE	FALSE	FALSE	FALSE	FALSE	FALSE	FALSE	FALSE	FALSE	FALSE	TRUE	TRUE	FALSE	TRUE	TRUE	TRUE	TRUE	TRUE	1	0	0	2	0	0	0	0	2	0	2	0	31	32	36	36	35	31	37	36	12	12	12	14	31	32	36	36	35	31	37	36	12	12	12	14	-0.642353	-0.327189	3.86487	0.0267714	0.0103044	1.4839	0.267155	0.579837	2.29599	3.6057	3.68608	1.56529
Q7L9L4	Q7L9L4	>sp|Q7L9L4|MOB1B_HUMAN MOB kinase activator 1B OS=Homo sapiens OX=9606 GN=MOB1B PE=1 SV=3	MOB1B	1	MOB1B	3	3	3	3	3	3	3	3	3	3	3	3	3	-0.0681115	-7.24583e-18	0.00902326	-5.25643e-18	0.00426495	0	-0.0440058	-4.64123e-17	-0.0722301	-0.0613124	-0.0364975	-8.36478e-17	-0.0294543	0	-0.0823697	-0.0306141	0.0576167	3.36526e-17	0.110624	0.0632484	0.121973	0.109964	0.105391	0.0617628	-0.581067	-3.06169e-17	0.0637445	-2.86354e-17	0.0363752	0	-0.350948	-2.07159e-16	-0.73987	-0.278805	-0.266604	-3.56e-16	-0.22468	0	-0.649925	-0.135516	0.436927	1.54567e-16	0.876449	0.29049	1.13905	0.490206	0.773098	0.292497	0.259068	1	0.899872	1	0.942727	1	0.491209	1	0.154523	0.224033	0.599915	1	0.658256	1	0.208657	0.44556	0.392673	1	0.0950904	0.209293	0.0342714	0.0606865	0.138133	0.208015	0.983378	1	0.999705	1	0.999273	1	0.965799	1	0.395592	0.540653	0.792009	1	0.862531	1	0.462522	0.954405	0.484334	1	0.155692	0.329091	0.0601199	0.105015	0.199864	0.319216	FALSE	FALSE	FALSE	FALSE	FALSE	FALSE	FALSE	FALSE	FALSE	FALSE	FALSE	FALSE	FALSE	FALSE	FALSE	FALSE	FALSE	FALSE	FALSE	FALSE	FALSE	FALSE	FALSE	FALSE	0	0	0	0	0	0	0	0	0	0	0	0	24	24	24	24	23	24	24	24	9	9	9	9	24	24	24	24	23	24	24	24	9	9	9	9	-0.230986	-0.825404	-1.84723	-1.1317	0.856348	0.0551683	0.876441	0.191507	0.904361	-0.269018	1.0302	1.85461
Q70IA6;Q70IA6-3	Q70IA6;Q70IA6-3	>sp|Q70IA6|MOB2_HUMAN MOB kinase activator 2 OS=Homo sapiens OX=9606 GN=MOB2 PE=1 SV=1;>sp|Q70IA6-3|MOB2_HUMAN Isoform of Q70IA6, Isoform 3 of MOB kinase activator 2 OS=Homo sapiens OX=9606 GN=MOB2	MOB2;MOB2	1	MOB2	4	4	4	4	4	4	4	4	4	4	4	4	4	0.0125584	0	-0.0879529	-0.0873634	-0.050744	-1.29627e-14	-0.0730078	-0.052491	0.0699429	0.0635147	-0.0254144	1.8514e-18	0.00327108	0	-0.00935841	6.99632e-18	0.598365	0.59221	0.473709	0.463862	0.515348	0.521881	0.520218	0.489526	0.104661	0	-0.880346	-0.519517	-0.456398	-6.13512e-14	-0.920828	-0.285425	0.626252	0.330396	-0.202508	7.72135e-18	0.0385147	0	-0.100807	3.68452e-17	5.1763	3.77846	4.26522	2.34397	5.97505	2.97739	4.84084	2.13962	0.836346	1	0.0941284	0.0280725	0.372222	1	0.0811098	0.168613	0.224834	0.129397	0.689874	1	0.939406	1	0.842285	1	1.95641e-09	1.2228e-22	4.61443e-08	1.41785e-13	2.28794e-10	7.29773e-18	6.91528e-09	3.26663e-12	0.992242	1	0.999705	1	0.999273	1	0.885546	1	0.488651	0.354817	0.843357	1	0.981293	1	0.929135	1	2.4907e-08	1.95739e-21	4.63223e-07	1.23304e-12	3.04356e-09	6.91046e-17	6.20785e-08	2.0938e-11	FALSE	FALSE	FALSE	FALSE	FALSE	FALSE	FALSE	FALSE	FALSE	FALSE	FALSE	FALSE	FALSE	FALSE	FALSE	FALSE	TRUE	TRUE	TRUE	TRUE	TRUE	TRUE	TRUE	TRUE	2	0	0	2	0	0	0	0	2	0	2	0	30	31	32	31	31	31	32	32	11	11	12	11	30	31	32	31	31	31	32	32	11	11	12	11	-0.908946	0.212499	-0.203374	-0.667425	0.397608	0.610039	0.964341	-0.0342416	0.517118	1.54551	1.30692	1.19388
Q9Y3A3-2	Q9Y3A3-2	>sp|Q9Y3A3-2|PHOCN_HUMAN Isoform of Q9Y3A3, Isoform 2 of MOB-like protein phocein OS=Homo sapiens OX=9606 GN=MOB4	MOB4	1	MOB4	6	4	5	5	6	4	4	6	5	5	4	5	6	-0.0198436	-7.32705e-18	0.0291662	-1.9091e-18	0.0762175	2.4215e-17	0.126207	0.162181	0.93274	0.878894	0.557323	0.52077	0.480497	0.529331	0.487802	0.472029	0.141328	0.0810902	0.120571	0.0930701	-0.156187	-0.169023	-0.0625908	-2.94167e-17	-0.194126	-2.56563e-17	0.214777	-6.44817e-18	0.615737	1.21135e-16	1.19373	0.556059	7.07087	1.97329	4.96569	1.50439	3.47703	1.25039	5.10805	1.4315	1.40848	0.24611	1.05467	0.348543	-1.48358	-0.895187	-0.628293	-1.28094e-16	0.701993	1	0.672278	1	0.23243	1	0.0274539	0.00502501	7.09639e-12	4.81761e-11	4.55891e-09	7.7991e-08	1.2572e-06	2.30725e-08	2.57605e-09	1.06712e-08	0.0107182	0.180153	0.0478498	0.111155	0.00782303	9.16756e-05	0.223749	1	0.992015	1	0.999705	1	0.999273	1	0.812922	0.460787	1.29726e-09	2.15678e-09	4.63289e-07	1.70181e-06	8.3285e-05	1.00669e-06	4.60417e-07	4.38316e-07	0.0227348	0.283924	0.0867995	0.188493	0.0164281	0.000264239	0.300841	1	FALSE	FALSE	FALSE	FALSE	FALSE	FALSE	FALSE	FALSE	TRUE	TRUE	TRUE	TRUE	TRUE	TRUE	TRUE	TRUE	FALSE	FALSE	FALSE	FALSE	FALSE	TRUE	FALSE	FALSE	0	2	0	0	2	2	0	2	0	0	1	0	38	42	43	46	47	45	48	47	18	9	18	18	38	42	43	46	47	45	48	47	18	9	18	18	-2.3996	-1.68224	1.62443	0.235927	0.715074	2.43772	0.331566	2.60719	1.57265	3.00932	1.17984	0.554271
Q13875;Q13875-2;Q13875-4	Q13875;Q13875-2;Q13875-4	>sp|Q13875|MOBP_HUMAN Myelin-associated oligodendrocyte basic protein OS=Homo sapiens OX=9606 GN=MOBP PE=1 SV=2;>sp|Q13875-2|MOBP_HUMAN Isoform of Q13875, Isoform 2 of Myelin-associated oligodendrocyte basic protein OS=Homo sapiens OX=9606 GN=MOBP;>sp|Q13875-4|MOBP_HUMAN Isoform of Q13875, Isoform 4 of Myelin-associated oligodendrocyte basic protein OS=Homo sapiens OX=9606 GN=MOBP	MOBP;MOBP;MOBP	1	MOBP	1																																																																																																																																																	8	8	8	8	8	8	8	8	3	3	3	3	8	8	8	8	8	8	8	8	3	3	3	3
Q9NZB8;Q9NZB8-2;Q9NZB8-7;Q9NZB8-8	Q9NZB8;Q9NZB8-2;Q9NZB8-7;Q9NZB8-8	>sp|Q9NZB8|MOCS1_HUMAN Molybdenum cofactor biosynthesis protein 1 OS=Homo sapiens OX=9606 GN=MOCS1 PE=1 SV=3;>sp|Q9NZB8-2|MOCS1_HUMAN Isoform of Q9NZB8, Isoform 6 of Molybdenum cofactor biosynthesis protein 1 OS=Homo sapiens OX=9606 GN=MOCS1;>sp|Q9NZB8-7|MOCS1_HUMAN Isoform of Q9NZB8, Isoform 7 of Molybdenum cofactor biosynthesis protein 1 OS=Homo sapiens OX=9606 GN=MOCS1;>sp|Q9NZB8-8|MOCS1_HUMAN Isoform of Q9NZB8, Isoform 8 of Molybdenum cofactor biosynthesis protein 1 OS=Homo sapiens OX=9606 GN=MOCS1	MOCS1;MOCS1;MOCS1;MOCS1	1	MOCS1	3	3	3	3	3	3	3	3	3	3	3	3	3	-0.0731432	-8.50295e-17	0.0906378	0	-0.0479621	7.3384e-18	-0.0133537	0	-0.0447332	-5.74394e-15	-0.00796091	0	0.206135	0.102323	0.132491	6.70275e-14	-0.339922	-0.244975	-0.166616	-0.169207	-0.0884599	-0.00627339	-0.0495223	-2.05396e-17	-0.378095	-4.18124e-16	0.492368	0	-0.251509	3.22511e-17	-0.0851907	0	-0.30175	-2.84132e-14	-0.0342915	0	1.19666	0.432398	0.856705	2.7393e-13	-1.97392	-1.22999	-0.830206	-0.630894	-0.577541	-0.0272328	-0.266749	-9.73467e-17	0.458483	1	0.336938	1	0.620446	1	0.866502	1	0.55296	1	0.94602	1	0.0271802	0.0962847	0.102331	0.999999	0.000807624	7.15514e-05	0.112586	0.0221472	0.262158	0.761139	0.599718	1	0.988777	1	0.999705	1	0.999273	1	0.991855	1	0.772126	1	0.974202	1	0.168624	0.343497	0.31185	1	0.00233699	0.00022126	0.178802	0.0445065	0.345005	1	0.680556	1	FALSE	FALSE	FALSE	FALSE	FALSE	FALSE	FALSE	FALSE	FALSE	FALSE	FALSE	FALSE	FALSE	FALSE	FALSE	FALSE	TRUE	TRUE	FALSE	FALSE	FALSE	FALSE	FALSE	FALSE	0	0	0	2	0	0	0	0	0	0	0	0	23	24	24	23	23	24	24	24	9	9	9	9	23	24	24	23	23	24	24	24	9	9	9	9	-1.38884	0.0288229	-1.84723	-1.1317	0.856348	0.664171	1.59689	0.191507	0.275619	1.00492	1.0302	1.85461
O96007	O96007	>sp|O96007|MOC2B_HUMAN Molybdopterin synthase catalytic subunit OS=Homo sapiens OX=9606 GN=MOCS2 PE=1 SV=1	MOCS2	1	MOCS2	5	5	4	5	4	5	5	5	4	5	4	5	4	-0.00883048	0	-0.0730816	-0.0410615	-0.0594872	-2.32561e-17	-0.078717	-2.99394e-17	0.0626222	1.68318e-17	-0.0117165	0	0.00936885	-1.72037e-18	0.0122219	3.95065e-18	0.049162	2.93495e-17	0.00582056	3.17386e-16	-0.0111465	-4.6893e-19	0.00529042	0	-0.0660429	0	-0.591453	-0.195493	-0.474404	-8.34852e-17	-0.765601	-1.28613e-16	0.486631	6.01491e-17	-0.091915	0	0.0874617	-8.31321e-18	0.106533	1.75346e-17	0.5016	1.42884e-16	0.0412701	1.26043e-15	-0.087408	-1.62183e-18	0.0521925	0	0.896256	1	0.251214	0.292038	0.354043	1	0.142115	1	0.342048	1	0.856045	1	0.86299	1	0.833465	1	0.327868	1	0.935046	1	0.863045	1	0.91793	1	0.993702	1	0.999705	1	0.999273	1	0.906774	1	0.608737	1	0.929339	1	0.951324	1	0.925141	1	0.417707	1	0.95247	1	0.900345	1	0.943226	1	FALSE	FALSE	FALSE	FALSE	FALSE	FALSE	FALSE	FALSE	FALSE	FALSE	FALSE	FALSE	FALSE	FALSE	FALSE	FALSE	FALSE	FALSE	FALSE	FALSE	FALSE	FALSE	FALSE	FALSE	0	0	0	0	0	0	0	0	0	0	0	0	39	40	37	38	38	37	37	38	14	10	15	14	39	40	37	38	38	37	37	38	14	10	15	14	-0.589844	-0.883733	0.872637	-0.948725	-0.8599	-0.424263	0.189706	-0.129611	-0.632306	-1.63225	1.01636	-0.232041
O96033	O96033	>sp|O96033|MOC2A_HUMAN Isoform of O96007, Molybdopterin synthase sulfur carrier subunit OS=Homo sapiens OX=9606 GN=MOCS2 PE=1 SV=1	MOCS2	1	MOCS2	1																																																																																																																																																	8	8	8	8	8	8	8	8	3	3	3	3	8	8	8	8	8	8	8	8	3	3	3	3
O95396	O95396	>sp|O95396|MOCS3_HUMAN Adenylyltransferase and sulfurtransferase MOCS3 OS=Homo sapiens OX=9606 GN=MOCS3 PE=1 SV=1	MOCS3	1	MOCS3	7	4	5	6	7	5	4	5	6	5	4	7	6	-0.0653185	0	-0.0342121	0	0.078975	0.0278383	-0.0016678	0	-0.0192049	-5.021e-18	0.228258	0.144859	0.0574209	0	0.0956947	0.0643641	0.209888	0.16675	0.252686	0.186714	0.185723	0.150948	0.14216	0.121811	-0.402948	0	-0.26808	0	0.645811	0.105315	-0.0152024	0	-0.118633	-1.68151e-17	1.64026	0.539736	0.452955	0	0.864248	0.240259	1.60518	0.578493	1.72239	0.62478	1.24045	0.519924	1.44136	0.52058	0.429924	1	0.597974	1	0.211216	0.420935	0.97606	1	0.814864	1	0.00383379	0.0230294	0.376329	1	0.0995419	0.159069	0.00443195	0.00751275	0.00259122	0.00978945	0.0224721	0.0264922	0.00936296	0.0083985	0.985978	1	0.999705	1	0.999273	1	0.998494	1	0.920621	1	0.0340274	0.0864821	0.685028	1	0.307029	0.446677	0.0104795	0.0163281	0.00707339	0.0211703	0.0415862	0.0496485	0.0194836	0.0176315	FALSE	FALSE	FALSE	FALSE	FALSE	FALSE	FALSE	FALSE	FALSE	FALSE	FALSE	FALSE	FALSE	FALSE	FALSE	FALSE	FALSE	FALSE	TRUE	FALSE	FALSE	FALSE	FALSE	FALSE	1	0	0	0	0	0	0	0	0	0	0	0	43	45	51	47	52	52	53	55	20	13	17	18	43	45	51	47	52	52	53	55	20	13	17	18	-1.09621	1.82741	0.128546	-0.75153	1.48058	2.09798	2.58256	0.688835	0.728488	4.4505	1.32678	0.462791
Q16653;Q16653-3	Q16653;Q16653-3	>sp|Q16653|MOG_HUMAN Myelin-oligodendrocyte glycoprotein OS=Homo sapiens OX=9606 GN=MOG PE=1 SV=2;>sp|Q16653-3|MOG_HUMAN Isoform of Q16653, Isoform 3 of Myelin-oligodendrocyte glycoprotein OS=Homo sapiens OX=9606 GN=MOG	MOG;MOG	1	MOG	8	7	8	7	8	7	7	8	8	7	8	7	7	0.0387486	2.76364e-16	0.0322989	1.94223e-16	0.0200835	0	0.0222775	1.05825e-13	-0.012032	2.46336e-17	-0.0494351	0	-0.0940345	-0.0670478	-0.115555	-0.0899383	0.95386	0.962813	0.934897	0.960408	0.840483	0.836148	0.859836	0.880348	0.522654	1.36751e-15	0.413814	1.07872e-15	0.301238	0	0.328476	6.11414e-13	-0.158781	1.32923e-16	-0.768316	0	-1.45708	-0.334735	-1.37836	-0.492626	11.9102	5.53892	11.9012	4.12505	13.3492	4.83285	12.5048	5.78996	0.308538	1	0.417997	1	0.553628	1	0.519051	0.999999	0.754109	1	0.140451	1	0.00889731	0.03828	0.0122763	0.00552746	4.7955e-16	8.4589e-50	4.8653e-16	3.07339e-47	1.05019e-16	2.08848e-47	2.76795e-16	7.44438e-55	0.983378	1	0.999705	1	0.999273	1	0.965799	1	0.888757	1	0.357167	1	0.0805006	0.175148	0.0824195	0.0335658	4.67454e-14	5.41618e-48	6.73379e-14	2.08254e-45	1.01032e-14	8.61077e-46	2.06321e-14	3.95088e-53	FALSE	FALSE	FALSE	FALSE	FALSE	FALSE	FALSE	FALSE	FALSE	FALSE	FALSE	FALSE	FALSE	FALSE	FALSE	FALSE	TRUE	TRUE	TRUE	TRUE	TRUE	TRUE	TRUE	TRUE	2	0	0	2	0	0	0	0	2	0	2	0	62	59	64	64	57	55	64	64	22	20	20	24	62	59	64	64	57	55	64	64	22	20	20	24	1.7198	0.171504	1.46561	0.119978	-1.2527	-1.68282	-0.3203	-0.409821	1.11682	0.556194	3.28551	2.42151
Q16653	Q16653	>sp|Q16653|MOG_HUMAN Myelin-oligodendrocyte glycoprotein OS=Homo sapiens OX=9606 GN=MOG PE=1 SV=2	MOG	1	MOG	3	3	3	3	3	3	3	3	3	3	3	3	3	0.0435125	1.07819e-17	0.0405283	1.94729e-17	-9.86473e-05	0	0.0177355	2.58534e-16	-0.0230156	0	-0.0236086	-2.53537e-16	-0.093064	-0.0949148	-0.13051	-0.0842483	0.975727	0.963246	0.942821	0.935468	0.832417	0.840685	0.890374	0.893488	0.38927	6.57296e-17	0.357759	1.26093e-16	-0.00103191	0	0.170107	1.81863e-15	-0.221936	0	-0.210944	-1.52922e-15	-0.81773	-0.556721	-1.09718	-0.513137	8.66097	5.54711	8.09076	6.00672	9.26821	5.01719	8.68188	6.58124	0.445502	1	0.482856	1	0.998374	1	0.737409	1	0.6619	1	0.677721	1	0.118411	0.0393192	0.0403764	0.0567081	1.98938e-13	2.77923e-25	7.03796e-13	3.29784e-26	9.28892e-14	4.95614e-23	2.52975e-13	3.50631e-28	0.987004	1	0.999705	1	0.999273	1	0.980963	1	0.839784	1	0.837406	1	0.392041	0.178728	0.175895	0.205148	8.2232e-12	5.48374e-24	3.46833e-11	7.47472e-25	3.5034e-12	6.46343e-22	8.39117e-12	5.97966e-27	FALSE	FALSE	FALSE	FALSE	FALSE	FALSE	FALSE	FALSE	FALSE	FALSE	FALSE	FALSE	FALSE	FALSE	FALSE	FALSE	TRUE	TRUE	TRUE	TRUE	TRUE	TRUE	TRUE	TRUE	2	0	0	2	0	0	0	0	2	0	2	0	23	24	23	24	24	24	24	24	9	6	8	9	23	24	23	24	24	24	24	24	9	6	8	9	-1.38884	-1.766	-0.443384	-1.1317	0.856348	1.15004	0.876441	1.24354	0.904361	-0.157546	1.0302	0.918168
Q13724	Q13724	>sp|Q13724|MOGS_HUMAN Mannosyl-oligosaccharide glucosidase OS=Homo sapiens OX=9606 GN=MOGS PE=1 SV=5	MOGS	1	MOGS	15	13	12	14	13	14	13	13	12	12	11	13	12	-0.0548029	-0.00150558	-0.00918407	-1.34327e-17	0.0363831	0.00853146	0.0486321	0.0237905	-0.00311331	9.30441e-18	0.0652104	0.0546448	-0.0401809	-0.00218865	-0.00819334	0	-0.285316	-0.276376	-0.261858	-0.242754	-0.334709	-0.332944	-0.285204	-0.276262	-0.91948	-0.00591528	-0.111179	-5.5693e-17	0.607715	0.0358705	0.65992	0.0932059	-0.0521098	3.61184e-17	1.066	0.210529	-0.487773	-0.00822442	-0.105771	0	-3.89617	-1.07647	-3.97835	-0.940326	-4.89461	-1.23331	-4.59358	-1.2369	0.0810448	0.838706	0.826371	1	0.238356	0.585812	0.20249	0.340311	0.918033	1	0.0459272	0.087277	0.341548	0.808375	0.834638	1	1.86908e-07	3.63672e-12	1.36035e-07	3.72273e-09	6.37618e-09	5.60308e-16	1.61289e-08	7.88546e-15	0.983378	1	0.999705	1	0.999273	1	0.91008	1	0.962398	1	0.180954	0.254094	0.654286	1	0.9253	1	1.37311e-06	2.60432e-11	1.19099e-06	2.07509e-08	5.69898e-08	4.65498e-15	1.3161e-07	6.16889e-14	FALSE	FALSE	FALSE	FALSE	FALSE	FALSE	FALSE	FALSE	FALSE	FALSE	FALSE	FALSE	FALSE	FALSE	FALSE	FALSE	TRUE	TRUE	TRUE	TRUE	TRUE	TRUE	TRUE	TRUE	2	0	0	2	0	0	0	0	2	0	2	0	104	107	109	110	109	109	109	112	43	33	36	38	104	107	109	110	109	109	109	112	43	33	36	38	-0.322582	0.225342	0.493569	-0.0651157	-0.659941	-0.278736	-0.332811	-0.562842	-0.111879	1.07062	0.326302	-0.382136
Q86VX9;Q86VX9-5	Q86VX9;Q86VX9-5	>sp|Q86VX9|MON1A_HUMAN Vacuolar fusion protein MON1 homolog A OS=Homo sapiens OX=9606 GN=MON1A PE=1 SV=3;>sp|Q86VX9-5|MON1A_HUMAN Isoform of Q86VX9, Isoform 5 of Vacuolar fusion protein MON1 homolog A OS=Homo sapiens OX=9606 GN=MON1A	MON1A;MON1A	1	MON1A	5	4	3	4	3	4	4	3	3	3	4	4	3	0.127203	0.0782975	0.0496025	2.60408e-17	-0.0566026	0	-0.0164238	1.38213e-17	0.135567	0.0815494	-0.0115211	-1.01495e-17	0.207465	0.115622	0.127615	3.59564e-07	-0.266821	-0.261443	-0.25446	-0.234521	-0.209765	-0.188348	-0.140951	-0.0935862	0.763929	0.381864	0.2095	7.00146e-17	-0.395285	0	-0.0835566	4.44875e-17	1.05044	0.298523	-0.063929	-4.07979e-17	1.14924	0.362642	0.526974	1.09469e-06	-1.54509	-1.00405	-1.08221	-0.813148	-1.45504	-0.611777	-0.669793	-0.297682	0.142445	0.195813	0.679843	1	0.43847	1	0.869038	1	0.048532	0.157102	0.899571	1	0.0330551	0.13461	0.304663	0.998574	0.00582025	0.000676258	0.0428334	0.0340518	0.00887727	0.0119861	0.195784	0.198308	0.983378	1	0.999705	1	0.999273	1	0.992311	1	0.198749	0.410273	0.949855	1	0.188821	0.44151	0.557523	1	0.0131895	0.00179101	0.0790667	0.0656318	0.0183771	0.0241175	0.268854	0.305806	FALSE	FALSE	FALSE	FALSE	FALSE	FALSE	FALSE	FALSE	FALSE	FALSE	FALSE	FALSE	FALSE	FALSE	FALSE	FALSE	FALSE	TRUE	FALSE	FALSE	FALSE	FALSE	FALSE	FALSE	0	0	0	1	0	0	0	0	0	0	0	0	33	32	33	35	36	30	27	33	12	7	11	12	33	32	33	35	36	30	27	33	12	7	11	12	0.66856	-1.66188	5.9324	-4.40579	-0.347988	1.14981	-0.644711	-4.92094	1.84714	-0.121458	2.622	-5.43386
Q7L1V2;Q7L1V2-2	Q7L1V2;Q7L1V2-2	>sp|Q7L1V2|MON1B_HUMAN Vacuolar fusion protein MON1 homolog B OS=Homo sapiens OX=9606 GN=MON1B PE=1 SV=1;>sp|Q7L1V2-2|MON1B_HUMAN Isoform of Q7L1V2, Isoform 2 of Vacuolar fusion protein MON1 homolog B OS=Homo sapiens OX=9606 GN=MON1B	MON1B;MON1B	1	MON1B	6	2	2	5	3	2	3	2	2	2	2	3	4	-0.103862	-0.0606529	-0.0194187	2.13151e-18	0.114817	1.44809e-17	0.110875	4.62857e-18	-0.00495259	-1.12883e-17	0.194136	0.13403	-0.0620578	-3.86609e-16	-0.0291598	0	-0.0656028	0	0.0298595	1.55322e-14	-0.106324	-0.0513684	-0.0806518	0	-0.375952	-0.251765	-0.0936469	7.49256e-18	0.589644	4.15563e-17	0.471871	2.3414e-17	-0.0181207	-3.19979e-17	0.875212	0.453134	-0.258001	-1.33223e-15	-0.136371	0	-0.26139	0	0.130006	5.61404e-14	-0.454772	-0.182957	-0.376316	0	0.460998	0.404671	0.853385	1	0.252122	1	0.357087	1	0.971449	1	0.0957637	0.136098	0.611806	1	0.78789	1	0.606928	1	0.797539	1	0.374282	0.460644	0.460661	1	0.988777	1	0.999705	1	0.999273	1	0.958068	1	0.986943	1	0.284388	0.360731	0.836854	1	0.90263	1	0.686024	1	0.849749	1	0.46387	0.647007	0.546792	1	FALSE	FALSE	FALSE	FALSE	FALSE	FALSE	FALSE	FALSE	FALSE	FALSE	FALSE	FALSE	FALSE	FALSE	FALSE	FALSE	FALSE	FALSE	FALSE	FALSE	FALSE	FALSE	FALSE	FALSE	0	0	0	0	0	0	0	0	0	0	0	0	30	25	26	29	36	38	38	32	14	5	10	13	30	25	26	29	36	38	38	32	14	5	10	13	4.21007	-2.93068	-1.95932	2.6384	5.22302	2.34777	2.13699	9.32818	3.03955	-3.97397	-3.03066	1.53976
Q7Z3U7;Q7Z3U7-2;Q7Z3U7-5;Q7Z3U7-6	Q7Z3U7;Q7Z3U7-2;Q7Z3U7-5;Q7Z3U7-6	>sp|Q7Z3U7|MON2_HUMAN Protein MON2 homolog OS=Homo sapiens OX=9606 GN=MON2 PE=1 SV=3;>sp|Q7Z3U7-2|MON2_HUMAN Isoform of Q7Z3U7, Isoform 2 of Protein MON2 homolog OS=Homo sapiens OX=9606 GN=MON2;>sp|Q7Z3U7-5|MON2_HUMAN Isoform of Q7Z3U7, Isoform 5 of Protein MON2 homolog OS=Homo sapiens OX=9606 GN=MON2;>sp|Q7Z3U7-6|MON2_HUMAN Isoform of Q7Z3U7, Isoform 6 of Protein MON2 homolog OS=Homo sapiens OX=9606 GN=MON2	MON2;MON2;MON2;MON2	1	MON2	30	27	27	29	30	27	27	28	28	27	27	29	30	-0.0718157	-0.0460543	0.017935	0	0.0217174	0	-0.0260754	-0.00299287	-0.00889026	0	0.0638093	0.0333407	0.0335496	0.0328968	-0.0267549	-6.60444e-17	-0.0133697	0	0.0554944	0.0326944	-0.0140138	-1.55134e-16	-0.024796	0	-1.20401	-0.184007	0.33319	0	0.520729	0	-0.520499	-0.0132458	-0.170068	0	1.1439	0.129558	0.780459	0.129696	-0.537849	-2.57038e-16	-0.272897	0	0.972209	0.129924	-0.32188	-7.13831e-16	-0.566691	0	0.0259682	0.0371322	0.513056	1	0.310089	1	0.310875	0.697936	0.7373	1	0.0334722	0.117349	0.135045	0.110262	0.295061	1	0.591305	1	0.0661901	0.118073	0.527308	1	0.270797	1	0.983378	1	0.999705	1	0.999273	1	0.944064	1	0.880184	1	0.147152	0.322084	0.41969	0.379875	0.548007	1	0.672672	1	0.114533	0.199033	0.615523	1	0.351655	1	FALSE	FALSE	FALSE	FALSE	FALSE	FALSE	FALSE	FALSE	FALSE	FALSE	FALSE	FALSE	FALSE	FALSE	FALSE	FALSE	FALSE	FALSE	FALSE	FALSE	FALSE	FALSE	FALSE	FALSE	0	0	0	0	0	0	0	0	0	0	0	0	219	222	222	224	237	231	237	234	86	77	75	88	219	222	222	224	237	231	237	234	86	77	75	88	0.271692	0.444738	1.67958	1.04016	-0.689825	-0.119604	-0.113829	1.09951	-0.665825	0.10373	-0.1795	-0.602762
Q14149	Q14149	>sp|Q14149|MORC3_HUMAN MORC family CW-type zinc finger protein 3 OS=Homo sapiens OX=9606 GN=MORC3 PE=1 SV=3	MORC3	1	MORC3	3	2	3	3	3	3	2	3	3	3	2	3	3	-0.410229	-0.150987	0.0865852	1.38412e-17	-0.0454787	0	0.0370624	0	-0.0342794	0	0.489657	0.126731	-0.0305539	0	-0.102925	-4.20903e-17	-0.0516874	0	0.487647	0.148766	-0.105093	-1.72925e-16	0.0426197	-3.85018e-18	-0.873271	-0.425905	0.436086	5.02189e-17	-0.201431	0	0.255699	0	-0.165086	0	1.14516	0.332334	-0.151747	0	-0.619861	-1.90372e-16	-0.28382	0	1.11207	0.413634	-0.548907	-7.56743e-16	0.198386	-1.47889e-17	0.0962916	0.163521	0.393835	1	0.691324	1	0.614934	1	0.744703	1	0.0332998	0.251879	0.764812	1	0.229644	1	0.57666	1	0.0379407	0.1746	0.285793	1	0.695844	1	0.983378	1	0.999705	1	0.999273	1	0.971022	1	0.883689	1	0.146841	0.584557	0.911452	1	0.484722	1	0.659113	1	0.0713101	0.281829	0.370671	1	0.762384	1	FALSE	FALSE	FALSE	FALSE	FALSE	FALSE	FALSE	FALSE	FALSE	FALSE	FALSE	FALSE	FALSE	FALSE	FALSE	FALSE	FALSE	FALSE	FALSE	FALSE	FALSE	FALSE	FALSE	FALSE	0	0	0	0	0	0	0	0	0	0	0	0	18	23	21	20	22	20	20	21	9	6	7	7	18	23	21	20	22	20	20	21	9	6	7	7	-6.25424	-0.0591041	2.30987	-2.23745	-0.439832	3.32896	1.93386	-0.800302	-1.04643	4.07514	2.26326	-0.768192
Q5T089;Q5T089-2	Q5T089;Q5T089-2	>sp|Q5T089|MORN1_HUMAN MORN repeat-containing protein 1 OS=Homo sapiens OX=9606 GN=MORN1 PE=2 SV=2;>sp|Q5T089-2|MORN1_HUMAN Isoform of Q5T089, Isoform 2 of MORN repeat-containing protein 1 OS=Homo sapiens OX=9606 GN=MORN1	MORN1;MORN1	1	MORN1	1																																																																																																																																																	8	8	7	8	7	7	8	8	3	3	3	3	8	8	7	8	7	7	8	8	3	3	3	3
Q8NDC4	Q8NDC4	>sp|Q8NDC4|MORN4_HUMAN MORN repeat-containing protein 4 OS=Homo sapiens OX=9606 GN=MORN4 PE=1 SV=1	MORN4	1	MORN4	2	2	0	2	2	2	2	2	0	2	0	2	2	-0.0832556	-4.66606e-17			0.0500741	1.67704e-17	-0.127083	0	0.0217842	9.51129e-18	0.157187	0.111839	-0.0987904	-0.12667			0.100084	1.3352e-15			-0.036724	0	-0.158745	-0.0408412	-0.285235	-1.64254e-16			0.173698	8.91197e-17	-0.492168	0	0.0665781	2.68365e-17	0.62219	0.442325	-0.458198	-0.567574			0.364914	4.37441e-15			-0.128125	0	-0.613187	-0.209953	0.574809	1			0.731923	1	0.337256	1	0.895401	1	0.22811	0.146107	0.370945	0.097915			0.474043	1			0.800469	1	0.234662	0.51408	0.990298	1			0.999273	1	0.958068	1	0.955975	1	0.479125	0.381108	0.680716	0.347816			0.563314	1			0.850979	1	0.312348	0.710502	FALSE	FALSE			FALSE	FALSE	FALSE	FALSE	FALSE	FALSE	FALSE	FALSE	FALSE	FALSE			FALSE	FALSE			FALSE	FALSE	FALSE	FALSE	0	0	0	0	0	0	0	0	0	0	0	0	15	15	12	13	16	16	16	14	6	5	5	6	15	15	12	13	16	16	16	14	6	5	5	6	-0.662876	-3.42847	-0.901729	0.00150766	2.61458	2.13607	3.21546	6.908	0.02498	-6.02732	-0.667768	1.67607
Q8NHP6;Q8NHP6-2	Q8NHP6;Q8NHP6-2	>sp|Q8NHP6|MSPD2_HUMAN Motile sperm domain-containing protein 2 OS=Homo sapiens OX=9606 GN=MOSPD2 PE=1 SV=1;>sp|Q8NHP6-2|MSPD2_HUMAN Isoform of Q8NHP6, Isoform 2 of Motile sperm domain-containing protein 2 OS=Homo sapiens OX=9606 GN=MOSPD2	MOSPD2;MOSPD2	1	MOSPD2	8	7	7	6	7	6	7	7	7	7	7	6	7	-0.0464715	-0.0073861	0.0654289	0.00548913	-0.0792967	-1.71967e-16	0.0650342	0.0287202	-0.0105809	0	0.00946306	0	-0.0138989	0	-0.0147012	-1.70485e-15	0.287432	0.288859	0.403948	0.421569	0.285789	0.277343	0.426593	0.409221	-0.31398	-0.0321573	0.605494	0.0226081	-0.57794	-5.73439e-16	0.700362	0.121185	-0.0816272	0	0.0708084	0	-0.140086	0	-0.140994	-6.71917e-15	2.42624	1.2301	2.83388	1.6646	2.64843	1.08376	4.63114	1.47777	0.537243	0.712437	0.240521	0.74165	0.261353	1	0.177334	0.353339	0.871957	1	0.888835	1	0.782373	1	0.780893	1	9.91499e-05	2.44463e-06	1.5693e-05	5.33771e-14	3.91096e-05	4.79833e-07	1.41551e-08	3.84387e-12	0.989477	1	0.999705	1	0.999273	1	0.906774	1	0.946922	1	0.945404	1	0.920491	1	0.89919	1	0.000356776	9.35868e-06	7.85859e-05	4.80911e-13	0.000142252	1.83053e-06	1.16363e-07	2.44959e-11	FALSE	FALSE	FALSE	FALSE	FALSE	FALSE	FALSE	FALSE	FALSE	FALSE	FALSE	FALSE	FALSE	FALSE	FALSE	FALSE	TRUE	TRUE	TRUE	TRUE	TRUE	TRUE	TRUE	TRUE	2	0	0	2	0	0	0	0	2	0	2	0	52	58	56	54	57	54	58	57	21	18	18	19	52	58	56	54	57	54	58	57	21	18	18	19	-2.84306	0.90258	2.10797	0.367046	-1.2519	0.796066	0.733145	0.559269	-1.34863	1.98473	1.25867	0.35548
Q6UVY6	Q6UVY6	>sp|Q6UVY6|MOXD1_HUMAN DBH-like monooxygenase protein 1 OS=Homo sapiens OX=9606 GN=MOXD1 PE=1 SV=1	MOXD1	1	MOXD1	7	6	7	7	6	7	6	7	6	7	6	7	6	-0.0180725	-5.26716e-19	-0.0164764	0	0.0857396	0.0864505	0.00863723	0	0.0673907	0.02526	0.191143	0.200746	-0.0572993	-0.00104664	-0.0228463	0	0.267004	0.263666	0.277699	0.242373	0.112595	0.0936401	0.12492	0.0500414	-0.135915	-1.80061e-18	-0.165997	0	0.918018	0.382324	0.0859333	0	0.870864	0.106345	1.17108	0.585126	-0.555611	-0.00511786	-0.249205	0	2.8434	1.13376	2.00572	0.760187	1.2636	0.428906	1.19284	0.211506	0.788581	1	0.743472	1	0.0812649	0.0409653	0.86535	1	0.096916	0.400329	0.0299168	0.00389755	0.280337	0.884054	0.623715	1	1.5044e-05	1.98113e-08	0.000696487	0.000303107	0.0203731	0.0180379	0.0273252	0.199276	0.992141	1	0.999705	1	0.999273	1	0.991214	1	0.305608	0.830317	0.13638	0.020062	0.594372	1	0.803151	1	6.79009e-05	9.73572e-08	0.00226986	0.000888958	0.0382132	0.0350206	0.0498557	0.307156	FALSE	FALSE	FALSE	FALSE	FALSE	FALSE	FALSE	FALSE	FALSE	FALSE	FALSE	FALSE	FALSE	FALSE	FALSE	FALSE	TRUE	TRUE	TRUE	TRUE	FALSE	FALSE	FALSE	FALSE	2	0	0	2	0	0	0	0	0	0	0	0	50	55	52	56	53	54	51	53	20	15	20	20	50	55	52	56	53	54	51	53	20	15	20	20	-2.38823	-1.67066	-0.462658	-0.828752	-0.584061	0.38394	-1.13583	-0.823627	0.144494	0.933205	-0.255297	-0.803279
Q9Y5U8	Q9Y5U8	>sp|Q9Y5U8|MPC1_HUMAN Mitochondrial pyruvate carrier 1 OS=Homo sapiens OX=9606 GN=MPC1 PE=1 SV=1	MPC1	1	MPC1	4	2	2	2	2	2	2	2	2	2	2	2	2	0.0155199	-7.46109e-17	-0.00888217	-4.61447e-16	0.0116045	0	-0.0194714	-2.83609e-18	0.00478306	0	0.000214197	3.84043e-18	-0.0172963	0	-0.0320419	-1.06166e-17	-0.222875	-0.200958	-0.264232	-0.231596	-0.246996	-0.231043	-0.251865	-0.256616	0.107058	-5.47368e-16	-0.0682275	-3.09723e-15	0.0892909	0	-0.165716	-2.05784e-17	0.0346071	0	0.00157611	2.72135e-17	-0.139126	0	-0.25223	-6.97545e-17	-1.64722	-1.35311	-1.83246	-1.38789	-1.95145	-1.55692	-2.11527	-2.00565	0.832658	1	0.892875	1	0.860063	1	0.743927	1	0.945506	1	0.997517	1	0.783824	1	0.619534	1	0.00365844	0.00037305	0.00155827	0.000266976	0.000933146	7.10383e-05	0.000430625	1.6339e-06	0.992242	1	0.999705	1	0.999273	1	0.980963	1	0.971943	1	0.998125	1	0.921035	1	0.801377	1	0.00885921	0.00103324	0.0045537	0.000790476	0.00247077	0.000208283	0.00124099	5.89414e-06	FALSE	FALSE	FALSE	FALSE	FALSE	FALSE	FALSE	FALSE	FALSE	FALSE	FALSE	FALSE	FALSE	FALSE	FALSE	FALSE	TRUE	TRUE	TRUE	TRUE	TRUE	TRUE	TRUE	TRUE	2	0	0	2	0	0	0	0	2	0	2	0	23	23	21	23	25	29	28	22	8	6	6	6	23	23	21	23	25	29	28	22	8	6	6	6	-0.415449	-2.85291	-5.14058	3.14256	3.33074	1.59275	0.283605	7.05096	0.978804	-2.55636	-4.64646	3.13841
O95563	O95563	>sp|O95563|MPC2_HUMAN Mitochondrial pyruvate carrier 2 OS=Homo sapiens OX=9606 GN=MPC2 PE=1 SV=1	MPC2	1	MPC2	8	8	8	8	8	8	8	8	8	8	8	8	8	-0.0257632	4.85889e-18	0.0219632	6.53058e-18	-0.0307652	-1.62395e-17	-0.00241808	-1.60851e-17	0.0877399	0.144771	0.0295632	6.84013e-16	0.0467993	0.066974	0.00597942	6.13696e-17	-0.0971845	-0.0255311	-0.08623	-0.0551921	-0.195658	-0.170545	-0.130204	-0.124414	-0.242125	2.40221e-17	0.369537	3.13601e-17	-0.528339	-7.83332e-17	-0.0328961	-9.24812e-17	1.32719	0.498546	0.325101	2.42765e-15	0.526151	0.265793	0.0979374	2.59295e-16	-1.33589	-0.112622	-0.852743	-0.213415	-2.90996	-0.904848	-2.03997	-0.67732	0.633549	1	0.468757	1	0.303256	1	0.948227	1	0.0152205	0.00349596	0.523149	1	0.305861	0.0855295	0.846715	1	0.0147355	0.35442	0.103743	0.15031	1.23967e-05	7.44968e-07	0.000609847	0.000145974	0.990298	1	0.999705	1	0.999273	1	0.998494	1	0.0922342	0.0185031	0.736084	1	0.620707	0.314954	0.931461	1	0.0298225	0.515987	0.167084	0.246849	5.07957e-05	2.77191e-06	0.00169846	0.000402824	FALSE	FALSE	FALSE	FALSE	FALSE	FALSE	FALSE	FALSE	FALSE	FALSE	FALSE	FALSE	FALSE	FALSE	FALSE	FALSE	FALSE	FALSE	FALSE	FALSE	TRUE	TRUE	TRUE	TRUE	0	0	0	0	0	0	0	0	2	0	2	0	62	64	63	64	63	64	63	64	23	21	23	23	62	64	63	64	63	64	63	64	23	21	23	23	-0.575696	-0.211705	-0.30794	-0.197541	-0.521455	-0.364997	-0.3203	-0.394227	-0.271098	0.235169	0.0149751	-0.0914191
O75352;O75352-2	O75352;O75352-2	>sp|O75352|MPU1_HUMAN Mannose-P-dolichol utilization defect 1 protein OS=Homo sapiens OX=9606 GN=MPDU1 PE=1 SV=2;>sp|O75352-2|MPU1_HUMAN Isoform of O75352, Isoform 2 of Mannose-P-dolichol utilization defect 1 protein OS=Homo sapiens OX=9606 GN=MPDU1	MPDU1;MPDU1	1	MPDU1	2	2	2	2	2	2	2	2	2	2	2	2	2	-0.060615	-1.72742e-20	-0.159742	-0.0766283	0.0186347	0	0.0919323	0.0420667	0.121166	0.102938	0.20169	0.222477	0.00399633	0	0.251514	0.1654	-0.00809235	-6.51998e-18	-0.135676	-1.29834e-17	-0.127304	-0.111055	-0.0277988	-1.93081e-18	-0.418625	-9.96192e-20	-0.820966	-0.467365	0.109058	0	0.62138	0.275654	0.953341	0.639465	1.08682	1.28057	0.0300218	0	1.22795	0.789267	-0.0590222	-3.92019e-17	-0.684908	-6.1761e-17	-1.05859	-0.747515	-0.146307	-1.45011e-17	0.412494	1	0.116799	0.131189	0.829548	1	0.228998	0.350511	0.0710317	0.0550709	0.0422388	0.000808534	0.952748	1	0.0234764	0.021011	0.907222	1	0.186079	1	0.0474484	0.0290062	0.772908	1	0.983713	1	0.999705	1	0.999273	1	0.910889	1	0.254885	0.181756	0.170828	0.00543547	0.984325	1	0.126001	0.0964902	0.931468	1	0.270551	1	0.0794357	0.0540245	0.826478	1	FALSE	FALSE	FALSE	FALSE	FALSE	FALSE	FALSE	FALSE	FALSE	FALSE	FALSE	TRUE	FALSE	FALSE	FALSE	FALSE	FALSE	FALSE	FALSE	FALSE	FALSE	FALSE	FALSE	FALSE	0	1	0	0	0	0	0	0	0	0	0	0	15	16	16	16	16	16	16	16	6	6	6	6	15	16	16	16	16	16	16	16	6	6	6	6	-2.24847	-1.48106	-0.901729	-1.94275	1.81812	2.23517	1.70759	0.593607	1.75191	1.64763	1.77558	1.67607
O75970;O75970-2;O75970-3;O75970-5	O75970;O75970-2;O75970-3;O75970-5	>sp|O75970|MPDZ_HUMAN Multiple PDZ domain protein OS=Homo sapiens OX=9606 GN=MPDZ PE=1 SV=2;>sp|O75970-2|MPDZ_HUMAN Isoform of O75970, Isoform 2 of Multiple PDZ domain protein OS=Homo sapiens OX=9606 GN=MPDZ;>sp|O75970-3|MPDZ_HUMAN Isoform of O75970, Isoform 3 of Multiple PDZ domain protein OS=Homo sapiens OX=9606 GN=MPDZ;>sp|O75970-5|MPDZ_HUMAN Isoform of O75970, Isoform 4 of Multiple PDZ domain protein OS=Homo sapiens OX=9606 GN=MPDZ	MPDZ;MPDZ;MPDZ;MPDZ	1	MPDZ	17	10	12	13	11	11	11	12	12	11	11	12	12	-0.0600671	-0.0130643	-0.0616934	-0.036694	0.00773293	1.68986e-15	-0.00589664	-1.56147e-16	-0.0656855	-0.0247138	-0.0594461	-0.0296464	-0.112354	-0.0652481	-0.032911	-2.95994e-14	0.0469057	0.021897	0.0194376	-1.04502e-17	0.0211652	1.84504e-17	0.0352581	1.13319e-17	-0.806455	-0.0569653	-0.773509	-0.164137	0.0959611	6.82893e-15	-0.0616571	-6.77594e-16	-0.738274	-0.0945588	-0.926259	-0.127081	-1.13384	-0.27523	-0.421191	-1.18098e-13	0.564326	0.0933206	0.275918	-4.3755e-17	0.215077	7.30984e-17	0.476842	4.88731e-17	0.122669	0.517013	0.1381	0.212359	0.849738	1	0.903147	1	0.15537	0.366295	0.0791499	0.268199	0.0352026	0.129552	0.409685	0.999999	0.272535	0.380612	0.587235	1	0.671849	1	0.351917	1	0.983378	1	0.999705	1	0.999273	1	0.995592	1	0.396006	0.781756	0.254906	0.612752	0.196508	0.429811	0.655357	1	0.358928	0.550804	0.679226	1	0.742917	1	0.437933	1	FALSE	FALSE	FALSE	FALSE	FALSE	FALSE	FALSE	FALSE	FALSE	FALSE	FALSE	FALSE	FALSE	FALSE	FALSE	FALSE	FALSE	FALSE	FALSE	FALSE	FALSE	FALSE	FALSE	FALSE	0	0	0	0	0	0	0	0	0	0	0	0	112	117	114	116	121	119	119	115	48	27	39	38	112	117	114	116	121	119	119	115	48	27	39	38	-0.823437	0.0510205	1.12083	1.22044	-0.724383	0.121702	-0.830849	0.581112	-0.745475	0.380747	-1.01056	-0.74712
Q2M385	Q2M385	>sp|Q2M385|MPEG1_HUMAN Macrophage-expressed gene 1 protein OS=Homo sapiens OX=9606 GN=MPEG1 PE=1 SV=1	MPEG1	1	MPEG1	1																																																																																																																																																	7	8	8	8	6	6	7	7	2	3	3	3	7	8	8	8	6	6	7	7	2	3	3	3
P29372;P29372-2;P29372-4;P29372-5	P29372;P29372-2;P29372-4;P29372-5	>sp|P29372|3MG_HUMAN DNA-3-methyladenine glycosylase OS=Homo sapiens OX=9606 GN=MPG PE=1 SV=3;>sp|P29372-2|3MG_HUMAN Isoform of P29372, Isoform 2 of DNA-3-methyladenine glycosylase OS=Homo sapiens OX=9606 GN=MPG;>sp|P29372-4|3MG_HUMAN Isoform of P29372, Isoform 3 of DNA-3-methyladenine glycosylase OS=Homo sapiens OX=9606 GN=MPG;>sp|P29372-5|3MG_HUMAN Isoform of P29372, Isoform 4 of DNA-3-methyladenine glycosylase OS=Homo sapiens OX=9606 GN=MPG	MPG;MPG;MPG;MPG	1	MPG	2	2	2	2	2	2	2	2	2	2	2	2	2	0.0612284	0	0.0606071	0	-0.105579	-0.120112	-0.0596471	0	0.203021	0.111325	0.0145016	0	0.172454	1.46656e-17	0.0375743	-1.28673e-17	-0.0454275	-1.15317e-16	-0.0937165	-1.20506e-16	-0.121209	-0.152106	-0.0378648	0	0.274962	0	0.299057	0	-0.626891	-0.691659	-0.265551	0	0.917485	0.403966	0.0835036	0	0.624554	5.70525e-17	0.19614	-6.53558e-17	-0.193409	-3.96845e-16	-0.466406	-5.04228e-16	-0.471094	-0.735647	-0.259765	0	0.601481	1	0.556719	1	0.224379	0.0398417	0.60147	1	0.0814288	0.166491	0.873571	1	0.226796	1	0.699064	1	0.703017	1	0.378892	1	0.357741	0.0550818	0.609238	1	0.990298	1	0.999705	1	0.999273	1	0.970121	1	0.276799	0.429004	0.936754	1	0.541988	1	0.851521	1	0.768308	1	0.480728	1	0.447126	0.0962193	0.689036	1	FALSE	FALSE	FALSE	FALSE	FALSE	FALSE	FALSE	FALSE	FALSE	FALSE	FALSE	FALSE	FALSE	FALSE	FALSE	FALSE	FALSE	FALSE	FALSE	FALSE	FALSE	FALSE	FALSE	FALSE	0	0	0	0	0	0	0	0	0	0	0	0	14	16	15	14	15	16	14	12	4	4	6	6	14	16	15	14	15	16	14	12	4	4	6	6	-3.95613	-0.36422	-2.82861	-0.119541	1.81812	2.51877	-0.0017259	-0.780502	-0.0743373	2.00178	-3.40648	0.607224
Q99549	Q99549	>sp|Q99549|MPP8_HUMAN M-phase phosphoprotein 8 OS=Homo sapiens OX=9606 GN=MPHOSPH8 PE=1 SV=2	MPHOSPH8	1	MPHOSPH8	1																																																																																																																																																	2	0	2	3	2	2	4	2	0	0	2	0	2	0	2	3	2	2	4	2	0	0	2	0
P34949	P34949	>sp|P34949|MPI_HUMAN Mannose-6-phosphate isomerase OS=Homo sapiens OX=9606 GN=MPI PE=1 SV=2	MPI	1	MPI	17	14	15	15	15	15	14	15	14	15	14	16	15	-0.00645666	-5.40098e-17	-0.00157049	1.0796e-17	0.0113542	0	0.0142937	0	0.0929373	0.134128	0.111903	0.139756	0.0388	0.0526962	0.0576219	0.0494841	0.309303	0.312496	0.317379	0.30958	0.212313	0.207101	0.257235	0.24693	-0.0925854	-3.5391e-16	-0.0237075	6.19199e-17	0.194128	0	0.367439	0	1.22044	0.596329	1.76315	0.695176	0.74433	0.264013	0.853436	0.275063	4.86564	1.74202	4.1352	1.79317	3.58352	1.12938	6.3421	1.65984	0.854988	1	0.96267	1	0.701929	1	0.471341	1	0.0240787	4.86818e-06	0.00218684	4.01144e-07	0.152988	0.0271726	0.103561	0.0254925	5.49754e-09	4.55989e-25	7.49192e-08	5.00935e-30	7.51883e-07	5.12382e-17	7.13785e-11	9.10648e-29	0.992341	1	0.999705	1	0.999273	1	0.965799	1	0.125365	6.29421e-05	0.0227625	7.31866e-06	0.446754	0.134887	0.313902	0.112388	6.08222e-08	8.81083e-24	7.04262e-07	1.36915e-28	4.07096e-06	4.53492e-16	1.11944e-09	1.62399e-27	FALSE	FALSE	FALSE	FALSE	FALSE	FALSE	FALSE	FALSE	FALSE	TRUE	FALSE	TRUE	FALSE	FALSE	FALSE	FALSE	TRUE	TRUE	TRUE	TRUE	TRUE	TRUE	TRUE	TRUE	2	1	0	2	1	0	0	0	2	0	2	0	116	123	128	124	127	129	128	132	47	39	46	47	116	123	128	124	127	129	128	132	47	39	46	47	-1.12065	1.28068	-0.0568541	-0.0586076	-0.384666	0.228872	0.394444	-0.616345	-0.497337	2.48249	0.183372	-0.256283
P05164;P05164-2;P05164-3	P05164;P05164-2;P05164-3	>sp|P05164|PERM_HUMAN Myeloperoxidase OS=Homo sapiens OX=9606 GN=MPO PE=1 SV=1;>sp|P05164-2|PERM_HUMAN Isoform of P05164, Isoform H14 of Myeloperoxidase OS=Homo sapiens OX=9606 GN=MPO;>sp|P05164-3|PERM_HUMAN Isoform of P05164, Isoform H7 of Myeloperoxidase OS=Homo sapiens OX=9606 GN=MPO	MPO;MPO;MPO	1	MPO	7	6	4	5	3	6	5	4	3	4	4	4	3	0.0535187	1.43602e-17	-0.453602	-0.199654	0.0482304	0	0.00111351	0	0.00284221	1.29321e-18	-0.0155829	-3.15768e-17	-0.39078	-0.128871	0.0675456	1.54877e-17	-0.313642	-0.0827207	-0.845974	-0.799773	-0.748784	-0.738802	-0.802375	-0.764667	0.469081	5.9134e-17	-0.831217	-0.595658	0.46248	0	0.00850897	0	0.0288642	6.01922e-18	-0.127657	-1.25589e-16	-0.729665	-0.487226	0.488254	6.45298e-17	-0.576768	-0.390555	-6.26957	-2.75001	-6.39951	-3.95057	-5.74585	-3.39511	0.359522	1	0.112582	0.301532	0.366013	1	0.986599	1	0.954538	1	0.801154	1	0.16081	0.451633	0.340652	1	0.262426	0.565733	7.124e-11	2.34572e-16	7.00967e-11	1.69855e-22	3.93996e-10	3.7405e-16	0.983378	1	0.999705	1	0.999273	1	0.998494	1	0.97741	1	0.903689	1	0.458673	1	0.592046	1	0.347577	0.783959	1.74874e-09	2.61283e-15	1.034e-09	2.14761e-21	5.01683e-09	3.16916e-15	FALSE	FALSE	FALSE	FALSE	FALSE	FALSE	FALSE	FALSE	FALSE	FALSE	FALSE	FALSE	FALSE	FALSE	FALSE	FALSE	FALSE	FALSE	TRUE	TRUE	TRUE	TRUE	TRUE	TRUE	2	0	0	0	0	0	0	0	2	0	2	0	43	47	36	37	43	46	33	36	14	11	14	15	43	47	36	37	43	46	33	36	14	11	14	15	-2.30942	-0.905963	-2.34662	-2.16071	-0.446832	-0.1922	-0.20956	-2.24758	-3.78704	-4.88682	-4.74604	-5.16432
Q00013	Q00013	>sp|Q00013|EM55_HUMAN 55 kDa erythrocyte membrane protein OS=Homo sapiens OX=9606 GN=MPP1 PE=1 SV=2	MPP1	1	MPP1	16	15	14	15	16	15	15	15	14	15	14	16	15	0.00418616	4.18862e-17	-0.0160373	0	0.0257083	1.29022e-16	0.0103485	3.86376e-18	-0.0301298	-1.12072e-16	0.00473731	1.53569e-17	0.0103759	0	0.0189488	3.77043e-17	0.0259031	2.2419e-16	-0.0131421	0	0.048717	0.0140528	0.0668333	0.0424913	0.068522	1.90294e-16	-0.336737	0	0.388578	6.74344e-16	0.258863	1.8267e-17	-0.48696	-5.66614e-16	0.0692657	6.88753e-17	0.248502	0	0.419166	2.03728e-16	0.526504	1.10395e-15	-0.214994	0	0.790463	0.0622508	1.25491	0.221644	0.892387	1	0.508632	1	0.446162	1	0.610595	1	0.341729	1	0.891241	1	0.624889	1	0.411901	1	0.305019	1	0.671849	1	0.130145	0.483711	0.0210371	0.0571061	0.993702	1	0.999705	1	0.999273	1	0.970974	1	0.608639	1	0.947196	1	0.844212	1	0.656681	1	0.393041	1	0.751957	1	0.189952	0.676259	0.0396141	0.100569	FALSE	FALSE	FALSE	FALSE	FALSE	FALSE	FALSE	FALSE	FALSE	FALSE	FALSE	FALSE	FALSE	FALSE	FALSE	FALSE	FALSE	FALSE	FALSE	FALSE	FALSE	FALSE	FALSE	FALSE	0	0	0	0	0	0	0	0	0	0	0	0	123	123	118	123	119	128	124	123	45	33	42	45	123	123	118	123	119	128	124	123	45	33	42	45	0.535658	-0.500481	-2.22288	0.704325	-0.475227	-1.41806	-0.697043	0.734755	-0.636896	-1.3745	-1.16033	0.467113
A6NFY0	A6NFY0	>tr|A6NFY0|A6NFY0_HUMAN Isoform of Q00013, MAGUK p55 scaffold protein 1 (Fragment) OS=Homo sapiens OX=9606 GN=MPP1 PE=1 SV=1	MPP1	1	MPP1	2	2	2	2	2	2	2	2	2	2	2	2	2	0.206212	9.56821e-17	0.0428502	7.92835e-17	0.285889	0.215375	-0.112423	0	0.00863437	0	0.0876597	0	0.11057	7.63386e-16	-0.0488606	0	0.100475	0	-0.0798431	-1.57897e-16	0.200368	0.132303	-0.171736	-0.0694555	0.647658	3.03015e-16	0.232314	2.62244e-16	1.40697	0.676689	-0.474106	0	0.0289487	0	0.378836	0	0.519055	2.26689e-15	-0.230999	0	0.352856	0	-0.343003	-5.32313e-16	0.867111	0.443377	-0.817763	-0.21997	0.210185	1	0.647397	1	0.0107214	0.0391072	0.354866	1	0.954405	1	0.457707	1	0.31225	1	0.649143	1	0.488588	1	0.500664	1	0.0988233	0.135948	0.117978	0.354016	0.983378	1	0.999705	1	0.999273	1	0.958068	1	0.97741	1	0.692005	1	0.625444	1	0.820016	1	0.577475	1	0.599341	1	0.149735	0.217242	0.175447	0.511665	FALSE	FALSE	FALSE	FALSE	FALSE	FALSE	FALSE	FALSE	FALSE	FALSE	FALSE	FALSE	FALSE	FALSE	FALSE	FALSE	FALSE	FALSE	FALSE	FALSE	FALSE	FALSE	FALSE	FALSE	0	0	0	0	0	0	0	0	0	0	0	0	16	16	16	16	16	16	16	16	6	4	6	6	16	16	16	16	16	16	16	16	6	4	6	6	-0.634927	-1.48106	-0.901729	-1.94275	1.81812	1.34593	1.70759	0.593607	1.75191	-0.247226	1.77558	1.67607
Q14168	Q14168	>sp|Q14168|MPP2_HUMAN MAGUK p55 subfamily member 2 OS=Homo sapiens OX=9606 GN=MPP2 PE=1 SV=3	MPP2	1	MPP2	27	24	26	26	25	24	25	25	26	24	25	25	26	0.000803194	6.79369e-17	0.00506728	1.9426e-17	0.0182993	2.36745e-16	-0.00480993	0	-0.000499854	2.72778e-16	0.0159148	0.0433903	-0.0184494	1.60685e-17	-0.0336429	-1.03583e-17	0.0246754	0.0130924	-0.00226507	4.69611e-16	-0.00207324	-2.66832e-17	-0.0161548	0	0.0156484	3.8901e-16	0.131226	1.14569e-16	0.363574	1.41093e-15	-0.143301	0	-0.0103103	1.33113e-15	0.33134	0.202867	-0.416113	8.90983e-17	-0.987653	-5.42726e-17	0.553986	0.0761395	-0.0482213	2.24269e-15	-0.045675	-1.5702e-16	-0.402747	0	0.975348	1	0.795754	1	0.475562	1	0.777503	1	0.983753	1	0.515292	0.0276874	0.41562	1	0.0624126	1	0.281152	0.305485	0.924138	1	0.928156	1	0.430248	1	0.999083	1	0.999705	1	0.999273	1	0.982558	1	0.991887	1	0.73098	0.100693	0.71669	1	0.233579	1	0.368273	0.452409	0.943872	1	0.949029	1	0.516609	1	FALSE	FALSE	FALSE	FALSE	FALSE	FALSE	FALSE	FALSE	FALSE	FALSE	FALSE	FALSE	FALSE	FALSE	FALSE	FALSE	FALSE	FALSE	FALSE	FALSE	FALSE	FALSE	FALSE	FALSE	0	0	0	0	0	0	0	0	0	0	0	0	207	200	209	209	210	209	211	206	78	69	71	75	207	200	209	209	210	209	211	206	78	69	71	75	1.66405	0.656699	0.851877	1.24001	-0.607226	-0.989775	-1.14085	-0.436705	-0.0438705	-0.0295041	-0.749593	-0.47355
Q14168;Q9NZW5	Q14168;Q9NZW5	>sp|Q14168|MPP2_HUMAN MAGUK p55 subfamily member 2 OS=Homo sapiens OX=9606 GN=MPP2 PE=1 SV=3;>sp|Q9NZW5|PALS2_HUMAN Protein PALS2 OS=Homo sapiens OX=9606 GN=PALS2 PE=1 SV=2	MPP2;PALS2	2	MPP2;PALS2	1																																																																																																																																																	8	8	8	8	8	8	8	8	3	3	3	3	8	8	8	8	8	8	8	8	3	3	3	3
Q13368	Q13368	>sp|Q13368|MPP3_HUMAN MAGUK p55 subfamily member 3 OS=Homo sapiens OX=9606 GN=MPP3 PE=1 SV=2	MPP3	1	MPP3	8	5	6	7	6	5	6	6	6	5	6	6	7	-0.0465449	-1.05127e-17	-0.0862028	0	0.0995835	0.0884509	-0.073042	-8.56326e-08	0.123109	0.0721809	0.208086	0.172649	0.0171939	1.591e-17	0.0460025	1.64174e-17	0.193284	0.115181	0.174194	0.131973	0.189119	0.145695	0.0789617	0.0489238	-0.256824	-3.11458e-17	-0.570383	0	0.871538	0.340132	-0.948287	-3.44676e-07	0.844038	0.246502	1.6065	0.493484	0.179292	5.36363e-17	0.316355	5.96917e-17	1.40788	0.416793	1.16915	0.357441	1.61479	0.487203	0.979695	0.210362	0.613211	1	0.267925	1	0.0966753	0.0532333	0.0731127	0.998965	0.10693	0.187501	0.00446824	0.0139562	0.72386	1	0.534199	1	0.0107467	0.0484047	0.0299835	0.0568482	0.00434605	0.013057	0.06452	0.182287	0.990298	1	0.999705	1	0.999273	1	0.885546	1	0.323791	0.469358	0.0379656	0.0574699	0.891145	1	0.746073	1	0.0227804	0.0875467	0.0583961	0.103585	0.00978598	0.0260747	0.104849	0.284071	FALSE	FALSE	FALSE	FALSE	FALSE	FALSE	FALSE	FALSE	FALSE	FALSE	FALSE	FALSE	FALSE	FALSE	FALSE	FALSE	FALSE	FALSE	FALSE	FALSE	TRUE	FALSE	FALSE	FALSE	0	0	0	0	0	0	0	0	0	0	1	0	51	48	53	53	59	57	57	57	20	14	19	21	51	48	53	53	59	57	57	57	20	14	19	21	1.83853	0.0215198	1.49796	0.00892887	1.74606	1.4087	1.06452	1.55324	1.60226	0.832494	0.122058	-0.777582
Q5T2T1	Q5T2T1	>sp|Q5T2T1|MPP7_HUMAN MAGUK p55 subfamily member 7 OS=Homo sapiens OX=9606 GN=MPP7 PE=1 SV=1	MPP7	1	MPP7	16	15	13	15	14	14	14	14	13	14	13	14	15	0.0971904	0.07824	-0.0108191	-1.01473e-17	0.0529961	0.0363325	0.0329161	1.77652e-13	-0.0018096	0	-0.0240762	-7.87347e-17	-0.0599631	-0.0343294	-0.0438814	0	0.186805	0.187122	0.0794053	0.0654185	0.105266	0.0836945	0.119594	0.0922565	1.52242	0.279164	-0.115103	-3.70697e-17	0.705196	0.128027	0.420763	6.94525e-13	-0.0222245	0	-0.353216	-3.05856e-16	-0.611876	-0.135022	-0.514089	0	1.95645	0.70774	1.06734	0.234777	1.58099	0.281309	1.56987	0.375787	0.00647274	0.0212614	0.820354	1	0.173788	0.213503	0.410466	0.999998	0.964987	1	0.488276	1	0.236005	0.312988	0.316326	1	0.000876013	0.000134132	0.0454805	0.0584217	0.00506106	0.0248898	0.00527254	0.0063734	0.983378	1	0.999705	1	0.999273	1	0.963487	1	0.983367	1	0.712982	1	0.551705	0.807051	0.569297	1	0.00250164	0.000398008	0.0831976	0.105977	0.0111761	0.0469238	0.0117534	0.0136876	FALSE	FALSE	FALSE	FALSE	FALSE	FALSE	FALSE	FALSE	FALSE	FALSE	FALSE	FALSE	FALSE	FALSE	FALSE	FALSE	TRUE	TRUE	FALSE	FALSE	FALSE	FALSE	FALSE	FALSE	0	0	0	2	0	0	0	0	0	0	0	0	121	121	116	114	118	120	121	116	45	35	40	43	121	121	116	114	118	120	121	116	45	35	40	43	0.562252	0.889675	-0.094204	1.39056	-1.05091	-1.31598	-0.363608	0.561362	-1.62589	-1.43987	-1.01689	0.121549
Q15777-2	Q15777-2	>sp|Q15777-2|MPPD2_HUMAN Isoform of Q15777, Isoform 2 of Metallophosphoesterase MPPED2 OS=Homo sapiens OX=9606 GN=MPPED2	MPPED2	1	MPPED2	1																																																																																																																																																	4	6	6	2	8	8	8	8	3	1	3	3	4	6	6	2	8	8	8	8	3	1	3	3
H0Y2S9	H0Y2S9	>tr|H0Y2S9|H0Y2S9_HUMAN Isoform of Q6WCQ1, Myosin phosphatase Rho interacting protein (Fragment) OS=Homo sapiens OX=9606 GN=MPRIP PE=1 SV=3	MPRIP	1	MPRIP	30	26	24	28	27	26	26	25	26	25	25	27	28	-0.0199056	-8.38006e-15	-0.0294609	-0.00941757	0.0518337	0.0363549	0.0232686	1.35494e-14	-0.0746691	-0.0646544	0.00722324	0	-0.0538376	-0.055611	0.0200264	5.96498e-17	0.0300171	0.0196829	-0.00920065	0	0.0523547	0.0173278	0.0433233	0.0403779	-0.376388	-3.21474e-14	-0.56098	-0.0379295	1.16901	0.14485	0.491166	5.36999e-14	-1.60246	-0.236698	0.13024	0	-0.948495	-0.209431	0.373045	2.25619e-16	0.584651	0.0772204	-0.157868	0	1.18695	0.0705967	0.974842	0.161238	0.460487	1	0.275645	0.509019	0.0298887	0.0819012	0.338217	0.999999	0.00444602	0.0106169	0.797225	1	0.0731356	0.0233354	0.464424	1	0.256167	0.291655	0.755507	1	0.0281199	0.310392	0.0657418	0.0579477	0.988777	1	0.999705	1	0.999273	1	0.958068	1	0.037084	0.0466688	0.901902	1	0.301077	0.119784	0.695595	1	0.340392	0.434786	0.819096	1	0.0506402	0.453928	0.106477	0.101808	FALSE	FALSE	FALSE	FALSE	FALSE	FALSE	FALSE	FALSE	FALSE	FALSE	FALSE	FALSE	FALSE	FALSE	FALSE	FALSE	FALSE	FALSE	FALSE	FALSE	FALSE	FALSE	FALSE	FALSE	0	0	0	0	0	0	0	0	0	0	0	0	217	217	221	215	225	225	224	222	84	73	84	83	217	217	221	215	225	225	224	222	84	73	84	83	0.653323	1.35147	0.673176	0.949708	-0.726623	-0.691507	-0.314156	-0.340476	-0.969011	0.252913	-0.74523	-0.684782
Q6WCQ1-2	Q6WCQ1-2	>sp|Q6WCQ1-2|MPRIP_HUMAN Isoform of Q6WCQ1, Isoform 2 of Myosin phosphatase Rho-interacting protein OS=Homo sapiens OX=9606 GN=MPRIP	MPRIP	1	MPRIP	33	30	30	31	31	31	30	30	31	30	30	31	31	0.0337628	0.0019249	-0.0128202	-8.0712e-15	0.0134982	0	-0.0303371	-0.0191983	-0.0269034	-1.30715e-14	-0.0406001	-0.00807632	0.00288551	2.73623e-17	-0.0293654	0	0.0410601	0.0339111	-0.0263243	-1.00767e-15	0.0659327	0.0324322	0.0163026	0.00839787	0.540152	0.0078443	-0.219377	-3.43361e-14	0.27211	0	-0.991517	-0.0775365	-0.696326	-5.50702e-14	-0.54836	-0.0313811	0.0612233	1.17355e-16	-0.583871	0	0.787069	0.149247	-0.340607	-3.93302e-15	1.99431	0.138612	0.366459	0.0324984	0.293055	0.78953	0.665712	1	0.592307	1	0.0619308	0.258638	0.179015	1	0.286123	0.609876	0.903831	1	0.25685	1	0.131299	0.0726681	0.503626	1	0.000766163	0.0794042	0.472327	0.51621	0.983378	1	0.999705	1	0.999273	1	0.885546	1	0.427301	1	0.541885	1	0.967276	1	0.512074	1	0.19529	0.126289	0.602001	1	0.00207923	0.133676	0.557846	0.712999	FALSE	FALSE	FALSE	FALSE	FALSE	FALSE	FALSE	FALSE	FALSE	FALSE	FALSE	FALSE	FALSE	FALSE	FALSE	FALSE	FALSE	FALSE	FALSE	FALSE	FALSE	FALSE	FALSE	FALSE	0	0	0	0	0	0	0	0	0	0	0	0	239	247	247	250	246	252	250	251	94	75	88	92	239	247	247	250	246	252	250	251	94	75	88	92	-0.253652	0.39773	-0.243516	0.711009	-0.959873	-0.819923	-0.85359	-0.38716	-0.630574	0.63957	-0.558591	-0.250464
P25325;P25325-2	P25325;P25325-2	>sp|P25325|THTM_HUMAN 3-mercaptopyruvate sulfurtransferase OS=Homo sapiens OX=9606 GN=MPST PE=1 SV=3;>sp|P25325-2|THTM_HUMAN Isoform of P25325, Isoform 2 of 3-mercaptopyruvate sulfurtransferase OS=Homo sapiens OX=9606 GN=MPST	MPST;MPST	1	MPST	11	11	11	11	10	11	11	10	10	11	11	10	10	-0.0341038	-6.40292e-17	0.0303921	0	-0.0153462	1.4124e-17	0.0411102	0.0043381	0.0437238	0.0478041	0.109515	0.114661	0.0142165	0.00636305	0.0549123	0.0374552	0.118181	0.103302	0.185477	0.159567	0.101684	0.0813141	0.130308	0.114049	-0.334312	-2.63194e-16	0.357499	0	-0.18598	5.9608e-17	0.592748	0.0240682	0.484536	0.183669	1.07895	0.432335	0.178068	0.027091	0.731536	0.159112	1.38644	0.40806	1.88726	0.612425	1.1677	0.363906	1.78218	0.523412	0.511495	1	0.483171	1	0.713834	1	0.250362	0.700978	0.344083	0.169036	0.0436008	0.0123325	0.725663	0.670425	0.15922	0.205177	0.0118115	0.00466256	0.00120843	0.00012246	0.0304577	0.0336373	0.00200392	0.000728714	0.989477	1	0.999705	1	0.999273	1	0.919651	1	0.611137	0.433356	0.17515	0.0519228	0.89144	1	0.397123	0.540956	0.0246536	0.0104932	0.00364942	0.000381516	0.0542898	0.061903	0.00494568	0.00182014	FALSE	FALSE	FALSE	FALSE	FALSE	FALSE	FALSE	FALSE	FALSE	FALSE	FALSE	FALSE	FALSE	FALSE	FALSE	FALSE	FALSE	FALSE	TRUE	TRUE	FALSE	FALSE	TRUE	TRUE	2	0	0	0	0	0	0	0	2	0	0	0	88	88	88	88	88	87	85	84	33	25	33	33	88	88	88	88	88	87	85	84	33	25	33	33	0.510251	0.357964	0.857271	0.569698	-0.907033	-0.850267	-1.34513	-1.44322	-0.477376	-0.302325	-0.897727	-1.03173
P39210	P39210	>sp|P39210|MPV17_HUMAN Protein Mpv17 OS=Homo sapiens OX=9606 GN=MPV17 PE=1 SV=1	MPV17	1	MPV17	3	2	2	2	2	2	2	2	2	2	2	2	2	0.533963	0	-0.36254	-0.425865	-0.228565	-0.10521	0.0861388	0	1.14063	1.21444	0.517081	0.725143	0.322245	2.5066e-17	0.702626	0.724758	0.424125	0.107335	-0.464614	-0.156108	-0.490335	-0.550901	-0.149422	0	0.900797	0	-0.739325	-1.05283	-0.495878	-0.178295	0.184365	0	1.62747	1.76476	1.61272	1.65691	0.696006	4.79963e-17	1.44532	1.36225	0.617785	0.160368	-1.23609	-0.405294	-0.97694	-0.886249	-0.348706	0	0.0869356	1	0.15537	0.00561534	0.333164	0.420222	0.716384	1	0.00396555	1.43432e-05	0.00434419	6.12934e-05	0.18	1	0.00913543	0.000460786	0.231078	0.453898	0.0226298	0.180549	0.0653633	0.0115864	0.493777	1	0.983378	1	0.999705	0.608022	0.999273	1	0.979503	1	0.0340542	0.000158377	0.0372003	0.000608779	0.485114	1	0.0669021	0.00422632	0.313301	0.645559	0.0458159	0.290352	0.104899	0.0233984	0.578135	1	FALSE	FALSE	FALSE	FALSE	FALSE	FALSE	FALSE	FALSE	FALSE	TRUE	FALSE	TRUE	FALSE	FALSE	FALSE	TRUE	FALSE	FALSE	FALSE	FALSE	FALSE	FALSE	FALSE	FALSE	0	1	0	0	1	1	0	0	0	0	0	0	18	19	18	18	18	19	18	19	6	3	4	6	18	19	18	18	18	19	18	19	6	3	4	6	-1.80261	-1.30503	-2.34714	-2.51219	1.35497	1.11346	2.23736	0.534898	0.549411	-0.246716	1.42866	1.45872
Q567V2;Q567V2-2	Q567V2;Q567V2-2	>sp|Q567V2|M17L2_HUMAN Mpv17-like protein 2 OS=Homo sapiens OX=9606 GN=MPV17L2 PE=1 SV=2;>sp|Q567V2-2|M17L2_HUMAN Isoform of Q567V2, Isoform 2 of Mpv17-like protein 2 OS=Homo sapiens OX=9606 GN=MPV17L2	MPV17L2;MPV17L2	1	MPV17L2	1																																																																																																																																																	5	7	8	6	7	8	6	8	3	3	3	2	5	7	8	6	7	8	6	8	3	3	3	2
P25189;P25189-2	P25189;P25189-2	>sp|P25189|MYP0_HUMAN Myelin protein P0 OS=Homo sapiens OX=9606 GN=MPZ PE=1 SV=1;>sp|P25189-2|MYP0_HUMAN Isoform of P25189, Isoform L-MPZ of Myelin protein P0 OS=Homo sapiens OX=9606 GN=MPZ	MPZ;MPZ	1	MPZ	3	2	0	2	0	2	2	0	0	0	0	0	0	-0.0765999	-4.09146e-18			0.0404159	3.89855e-17			-0.180502	-0.131817	-0.0757796	-3.67595e-17													-0.387017	-1.61651e-17			0.295234	2.21015e-16			-1.0635	-0.680538	-0.477093	-1.43018e-16													0.448101	1			0.56149	1			0.0460551	0.0485471	0.351669	1													0.98719	1			0.999273	1			0.19256	0.164877	0.605125	1													FALSE	FALSE			FALSE	FALSE			FALSE	FALSE	FALSE	FALSE													0	0	0	0	0	0	0	0	0	0	0	0	18	14	6	11	17	17	8	11	6	7	7	6	18	14	6	11	17	17	8	11	6	7	7	6	4.78646	-12.3955	-0.806298		3.97523	0.533061	2.72829		-1.08851	-27.859	-6.1744	-11.7269
O95297-3	O95297-3	>sp|O95297-3|MPZL1_HUMAN Isoform of O95297, Isoform 3 of Myelin protein zero-like protein 1 OS=Homo sapiens OX=9606 GN=MPZL1	MPZL1	1	MPZL1	3	2	2	3	2	3	2	2	2	3	2	2	2	-0.0389508	0	0.0163805	6.3888e-15	0.0680851	0	-0.0751682	-0.0582955	-0.096014	-2.58218e-17	-0.038166	0	0.0649723	0.0612176	-0.030733	-3.43601e-18	-0.162561	-0.072852	-0.191282	-0.218674	-0.0524943	0	-0.139224	-0.108086	-0.28663	0	0.108987	4.66248e-14	0.509208	0	-0.490349	-0.35176	-0.772485	-1.17486e-16	-0.265738	0	0.410235	0.320287	-0.210045	-2.63758e-17	-1.28676	-0.304441	-1.3549	-1.64643	-0.355202	0	-0.931848	-0.776931	0.572955	1	0.829738	1	0.320642	1	0.339001	0.217758	0.13803	1	0.601091	1	0.422123	0.249637	0.678966	1	0.0182252	0.200474	0.0135629	0.0110948	0.48595	1	0.0774941	0.0831494	0.990298	1	0.999705	1	0.999273	1	0.958068	1	0.373818	1	0.792446	1	0.721656	0.683283	0.838787	1	0.035809	0.31198	0.0296761	0.0237173	0.576333	1	0.122725	0.14123	FALSE	FALSE	FALSE	FALSE	FALSE	FALSE	FALSE	FALSE	FALSE	FALSE	FALSE	FALSE	FALSE	FALSE	FALSE	FALSE	FALSE	FALSE	FALSE	FALSE	FALSE	FALSE	FALSE	FALSE	0	0	0	0	0	0	0	0	0	0	0	0	19	22	18	23	22	22	21	20	8	9	8	8	19	22	18	23	22	22	21	20	8	9	8	8	-3.65865	-6.06641	-0.500307	-0.620755	1.02076	2.473	-1.13177	3.91121	1.71001	-1.84537	-0.63442	0.139406
O14807	O14807	>sp|O14807|RASM_HUMAN Ras-related protein M-Ras OS=Homo sapiens OX=9606 GN=MRAS PE=1 SV=2	MRAS	1	MRAS	10	10	10	10	10	10	10	10	10	10	10	10	10	-0.0426569	-6.80847e-15	-0.00545313	-2.60443e-17	-0.0116487	-7.86018e-15	-0.00999038	0	-0.0548373	-0.019513	-0.00107331	-1.00039e-16	-0.0298253	-7.75785e-17	-0.038075	0	-0.338406	-0.331348	-0.328619	-0.332768	-0.302591	-0.317799	-0.312071	-0.30336	-0.622609	-3.65936e-14	-0.0907198	-1.44786e-16	-0.19973	-5.39024e-14	-0.175385	0	-0.933017	-0.11714	-0.0151755	-5.86219e-16	-0.466141	-4.32987e-16	-0.665074	0	-5.96974	-1.84462	-4.81957	-1.71637	-4.60763	-1.95098	-5.64792	-1.86044	0.22766	1	0.857914	1	0.693788	1	0.7296	1	0.0767716	0.308124	0.976096	1	0.362887	1	0.198664	1	1.68698e-10	3.71609e-23	6.43224e-09	9.84081e-21	1.68208e-08	6.14807e-25	5.28356e-10	2.22093e-23	0.983378	1	0.999705	1	0.999273	1	0.980963	1	0.266818	0.684132	0.988436	1	0.673759	1	0.449305	1	3.06899e-09	6.17552e-22	8.66288e-08	1.52415e-19	1.37332e-07	9.15043e-24	6.40788e-09	2.87767e-22	FALSE	FALSE	FALSE	FALSE	FALSE	FALSE	FALSE	FALSE	FALSE	FALSE	FALSE	FALSE	FALSE	FALSE	FALSE	FALSE	TRUE	TRUE	TRUE	TRUE	TRUE	TRUE	TRUE	TRUE	2	0	0	2	0	0	0	0	2	0	2	0	78	80	80	80	80	80	80	80	30	30	30	30	78	80	80	80	80	80	80	80	30	30	30	30	-0.261922	0.307511	0.390722	0.292554	-0.70233	-0.430813	-0.477735	-0.490921	-0.421956	0.435323	-0.113734	-0.244047
P49959;P49959-2;P49959-3	P49959;P49959-2;P49959-3	>sp|P49959|MRE11_HUMAN Double-strand break repair protein MRE11 OS=Homo sapiens OX=9606 GN=MRE11 PE=1 SV=3;>sp|P49959-2|MRE11_HUMAN Isoform of P49959, Isoform 2 of Double-strand break repair protein MRE11 OS=Homo sapiens OX=9606 GN=MRE11;>sp|P49959-3|MRE11_HUMAN Isoform of P49959, Isoform 3 of Double-strand break repair protein MRE11 OS=Homo sapiens OX=9606 GN=MRE11	MRE11;MRE11;MRE11	1	MRE11	4	4	4	4	4	4	4	4	4	4	4	4	4	-0.114037	-0.0271217	-0.0422519	-2.15629e-16	0.0693817	1.73979e-18	-0.0702293	0	0.0712222	1.68992e-05	0.202551	0.163276	0.150939	0.0897487	0.113723	2.07222e-11	-0.082365	-0.0225375	-0.0241957	-6.33261e-19	0.0162828	1.04117e-18	-0.0639024	-7.71666e-18	-0.852317	-0.102241	-0.232715	-1.04352e-15	0.415905	7.08139e-18	-0.442766	0	0.435271	7.12339e-05	1.47428	0.614671	0.951214	0.399346	0.640189	8.50024e-11	-0.686024	-0.102037	-0.136998	-2.48297e-18	0.0861807	4.28178e-18	-0.493098	-3.25784e-17	0.103984	0.482204	0.646832	1	0.415337	1	0.386883	1	0.394334	0.98684	0.00809069	0.0117007	0.0723832	0.14614	0.215283	0.999987	0.185395	0.482988	0.786926	1	0.864948	1	0.336116	1	0.983378	1	0.999705	1	0.999273	1	0.9587	1	0.653845	1	0.0551813	0.0496128	0.299472	0.466859	0.47039	1	0.26011	0.68159	0.842626	1	0.901432	1	0.420716	1	FALSE	FALSE	FALSE	FALSE	FALSE	FALSE	FALSE	FALSE	FALSE	FALSE	FALSE	FALSE	FALSE	FALSE	FALSE	FALSE	FALSE	FALSE	FALSE	FALSE	FALSE	FALSE	FALSE	FALSE	0	0	0	0	0	0	0	0	0	0	0	0	30	32	31	32	32	31	32	32	12	7	10	12	30	32	31	32	32	31	32	32	12	7	10	12	-1.83421	-1.18213	0.875628	-0.667425	-0.0130588	1.0379	0.420921	0.780397	0.450855	0.796812	1.32033	0.517478
Q9Y605	Q9Y605	>sp|Q9Y605|MOFA1_HUMAN MORF4 family-associated protein 1 OS=Homo sapiens OX=9606 GN=MRFAP1 PE=1 SV=1	MRFAP1	1	MRFAP1	1																																																																																																																																																	8	8	6	7	7	8	8	7	3	1	3	2	8	8	6	7	7	8	8	7	3	1	3	2
Q9NV56	Q9NV56	>sp|Q9NV56|MRGBP_HUMAN MRG/MORF4L-binding protein OS=Homo sapiens OX=9606 GN=MRGBP PE=1 SV=1	MRGBP	1	MRGBP	1																																																																																																																																																	7	8	8	6	7	7	6	6	2	0	3	2	7	8	8	6	7	7	6	6	2	0	3	2
Q96AM1	Q96AM1	>sp|Q96AM1|MRGRF_HUMAN Mas-related G-protein coupled receptor member F OS=Homo sapiens OX=9606 GN=MRGPRF PE=2 SV=1	MRGPRF	1	MRGPRF	2	2	0	2	2	2	2	2	0	2	0	2	2	-0.00299441	0			0.0624094	0	0.0906803	7.45607e-17	1.07522	1.09472	1.13998	1.11327	0.752294	0.732584			0.00199636	6.92374e-18			-0.293589	-0.242377	-0.239111	-0.173148	-0.0087744	0			0.336712	0	0.400356	2.96694e-16	3.77306	3.655	4.35282	3.72286	3.5535	2.68599			0.00708184	2.37925e-17			-1.35693	-0.87642	-1.21826	-0.7027	0.986175	1			0.508386	1	0.433146	1	2.83931e-07	1.33965e-11	3.78637e-08	5.63737e-11	9.27763e-07	1.53013e-08			0.988841	1			0.0136444	0.0114735	0.0245634	0.034478	0.999083	1			0.999273	1	0.965799	1	1.31588e-05	6.94194e-10	2.99625e-06	2.62597e-09	6.61669e-05	7.24868e-07			0.99127	1			0.0268324	0.0231987	0.0454543	0.0633243	FALSE	FALSE			FALSE	FALSE	FALSE	FALSE	TRUE	TRUE	TRUE	TRUE	TRUE	TRUE			FALSE	FALSE			FALSE	FALSE	FALSE	FALSE	0	2	0	0	2	0	0	2	0	0	0	0	14	14	12	14	16	16	16	16	6	5	6	6	14	14	12	14	16	16	16	16	6	5	6	6	-0.91979	-4.75847	-0.901729	-1.94275	3.41969	3.05751	3.88427	6.9667	2.09518	-4.12786	1.77558	1.67607
Q9BV20	Q9BV20	>sp|Q9BV20|MTNA_HUMAN Methylthioribose-1-phosphate isomerase OS=Homo sapiens OX=9606 GN=MRI1 PE=1 SV=1	MRI1	1	MRI1	7	5	7	6	7	5	5	7	7	5	5	6	6	-0.0748996	-1.78602e-17	-0.0197785	0	0.00174003	2.57418e-17	0.106079	0.101746	-0.024671	-1.31906e-17	0.0639378	0	-0.0330714	3.57911e-16	0.068896	0.106081	0.965113	0.981091	1.0748	1.04789	0.962077	0.94154	1.09553	1.06505	-0.606294	-6.17668e-17	-0.175144	0	0.014322	1.16209e-16	1.21728	0.536299	-0.246744	-4.8334e-17	0.425934	0	-0.37339	1.34865e-15	0.585676	0.365876	8.66554	4.15772	7.64861	3.70623	11.8687	4.26814	8.87796	4.85854	0.239629	1	0.729917	1	0.977432	1	0.0248852	0.00594246	0.627043	1	0.404629	1	0.464338	1	0.25543	0.0348946	1.96992e-13	3.45505e-31	1.97939e-12	1.57255e-27	9.5227e-16	1.66123e-37	1.67755e-13	4.07725e-36	0.983378	1	0.999705	1	0.999273	1	0.812922	0.494321	0.817742	1	0.651562	1	0.746527	1	0.510629	0.141396	8.2169e-12	9.85369e-30	8.36101e-11	3.86016e-26	6.57599e-14	4.42862e-36	5.78478e-12	1.08194e-34	FALSE	FALSE	FALSE	FALSE	FALSE	FALSE	FALSE	FALSE	FALSE	FALSE	FALSE	FALSE	FALSE	FALSE	FALSE	FALSE	TRUE	TRUE	TRUE	TRUE	TRUE	TRUE	TRUE	TRUE	2	0	0	2	0	0	0	0	2	0	2	0	44	46	56	54	50	53	56	54	21	20	20	19	44	46	56	54	50	53	56	54	21	20	20	19	-0.960166	0.904431	-1.9436	0.689655	1.43027	1.26518	-0.177619	-0.353182	2.58859	6.29593	0.53686	2.46696
Q9HC36	Q9HC36	>sp|Q9HC36|MRM3_HUMAN rRNA methyltransferase 3, mitochondrial OS=Homo sapiens OX=9606 GN=MRM3 PE=1 SV=2	MRM3	1	MRM3	3	3	2	3	2	3	3	2	2	2	3	3	2	-0.00498385	0	-0.236496	-0.250956	-0.0170784	-7.51248e-18	-0.248544	-0.132872	0.0626308	0.100699	0.0746022	0.0887325	0.0641607	3.04197e-15	0.129625	8.83033e-16	-1.01532	-0.855186	-0.650595	-0.668529	-0.563317	-0.494721	-1.08735	-1.16496	-0.0405212	0	-0.978835	-0.926973	-0.12224	-4.1108e-17	-0.929456	-0.490574	0.405011	0.378517	0.629579	0.375615	0.269842	9.21446e-15	0.450541	3.36298e-15	-5.87737	-2.64563	-3.13719	-1.50606	-2.43744	-1.144	-5.23181	-4.15831	0.936226	1	0.0648867	0.010408	0.80935	1	0.078518	0.110419	0.427461	0.131299	0.222838	0.132092	0.595684	1	0.378429	1	2.21507e-10	4.18765e-08	4.17237e-06	3.42425e-06	0.000100851	0.00021333	1.92054e-09	7.4428e-14	0.995569	1	0.999705	0.79936	0.999273	1	0.885546	1	0.683792	0.359136	0.471824	0.353145	0.825027	1	0.626421	1	3.88888e-09	1.98185e-07	2.46514e-05	1.34185e-05	0.000335563	0.000577286	1.97532e-08	5.3786e-13	FALSE	FALSE	FALSE	FALSE	FALSE	FALSE	FALSE	FALSE	FALSE	FALSE	FALSE	FALSE	FALSE	FALSE	FALSE	FALSE	TRUE	TRUE	TRUE	TRUE	TRUE	TRUE	TRUE	TRUE	2	0	0	2	0	0	0	0	2	0	2	0	23	22	23	19	24	24	21	22	8	6	8	9	23	22	23	19	24	24	21	22	8	6	8	9	0.657805	2.87145	-0.443384	-2.14117	1.93096	1.15004	3.5041	-1.87323	-1.05005	-0.126595	-0.656661	-1.69741
E5RIJ7	E5RIJ7	>tr|E5RIJ7|E5RIJ7_HUMAN Isoform of Q6NTE8, MRN complex interacting protein OS=Homo sapiens OX=9606 GN=MRNIP PE=4 SV=1	MRNIP	1	MRNIP	1																																																																																																																																																	6	6	5	6	6	5	3	6	1	2	2	3	6	6	5	6	6	5	3	6	1	2	2	3
Q8NDA8	Q8NDA8	>sp|Q8NDA8|MROH1_HUMAN Maestro heat-like repeat-containing protein family member 1 OS=Homo sapiens OX=9606 GN=MROH1 PE=2 SV=3	MROH1	1	MROH1	28	21	21	26	26	21	21	21	21	21	21	26	26	-0.0752654	-0.0258977	0.0201041	0	-0.0053566	1.36553e-16	0.0288992	0	0.0424172	0.0538171	0.154391	0.137271	0.0838382	0.103396	0.0812339	0.0782094	-0.0334043	0	0.064699	0.0156455	-0.0404851	-0.0119101	0.0271115	1.94701e-17	-0.700636	-0.118511	0.430813	0	-0.0962203	6.33753e-16	0.558158	0	0.785207	0.252216	1.31892	0.523568	2.26919	0.491122	1.44717	0.35656	-0.610602	0	0.580309	0.0629671	-0.852654	-0.0570281	0.459325	8.79733e-17	0.176691	0.383197	0.399473	1	0.849338	1	0.278134	1	0.132005	0.0138336	0.0159919	0.00152708	0.000224748	6.13434e-06	0.00906056	0.000784208	0.236352	1	0.2596	0.524822	0.104181	0.39014	0.369503	1	0.983378	1	0.999705	1	0.999273	1	0.92969	1	0.364049	0.0585081	0.0895736	0.00928692	0.00527553	0.000132518	0.0666119	0.00656452	0.318928	1	0.35634	0.750157	0.156637	0.557895	0.455967	1	FALSE	FALSE	FALSE	FALSE	FALSE	FALSE	FALSE	FALSE	FALSE	FALSE	FALSE	TRUE	FALSE	FALSE	FALSE	FALSE	FALSE	FALSE	FALSE	FALSE	FALSE	FALSE	FALSE	FALSE	0	1	0	0	0	0	0	0	0	0	0	0	179	181	190	192	212	215	217	213	78	63	71	77	179	181	190	192	212	215	217	213	78	63	71	77	0.30053	0.377568	0.105403	1.13929	1.01398	1.14689	1.00628	2.9748	0.239979	1.40592	-0.646667	-0.0590289
A6NES4	A6NES4	>sp|A6NES4|MRO2A_HUMAN Maestro heat-like repeat-containing protein family member 2A OS=Homo sapiens OX=9606 GN=MROH2A PE=4 SV=4	MROH2A	1	MROH2A	1																																																																																																																																																	8	8	8	8	8	8	8	8	3	3	3	2	8	8	8	8	8	8	8	8	3	3	3	2
Q7Z745	Q7Z745	>sp|Q7Z745|MRO2B_HUMAN Maestro heat-like repeat-containing protein family member 2B OS=Homo sapiens OX=9606 GN=MROH2B PE=2 SV=3	MROH2B	1	MROH2B	1																																																																																																																																																	4	2	1	0	2	2	4	3	2	2	2	1	4	2	1	0	2	2	4	3	2	2	2	1
Q68CQ1-2	Q68CQ1-2	>sp|Q68CQ1-2|MROH7_HUMAN Isoform of Q68CQ1, Isoform 2 of Maestro heat-like repeat-containing protein family member 7 OS=Homo sapiens OX=9606 GN=MROH7	MROH7	1	MROH7	1																																																																																																																																																	4	5	5	5	4	6	5	3	1	0	1	0	4	5	5	5	4	6	5	3	1	0	1	0
Q68CQ1;Q68CQ1-1;Q68CQ1-9	Q68CQ1;Q68CQ1-1;Q68CQ1-9	>sp|Q68CQ1|MROH7_HUMAN Maestro heat-like repeat-containing protein family member 7 OS=Homo sapiens OX=9606 GN=MROH7 PE=2 SV=4;>sp|Q68CQ1-1|MROH7_HUMAN Isoform of Q68CQ1, Isoform 6 of Maestro heat-like repeat-containing protein family member 7 OS=Homo sapiens OX=9606 GN=MROH7;>sp|Q68CQ1-9|MROH7_HUMAN Isoform of Q68CQ1, Isoform 5 of Maestro heat-like repeat-containing protein family member 7 OS=Homo sapiens OX=9606 GN=MROH7	MROH7;MROH7;MROH7	1	MROH7	1																																																																																																																																																	3	3	7	5	4	3	5	3	1	3	1	3	3	3	7	5	4	3	5	3	1	3	1	3
Q9H579-2	Q9H579-2	>sp|Q9H579-2|MROH8_HUMAN Isoform of Q9H579, Isoform 2 of Protein MROH8 OS=Homo sapiens OX=9606 GN=MROH8	MROH8	1	MROH8	1																																																																																																																																																	5	6	7	7	4	6	5	7	3	1	2	2	5	6	7	7	4	6	5	7	3	1	2	2
Q9BYD6	Q9BYD6	>sp|Q9BYD6|RM01_HUMAN 39S ribosomal protein L1, mitochondrial OS=Homo sapiens OX=9606 GN=MRPL1 PE=1 SV=2	MRPL1	1	MRPL1	4	4	4	4	4	4	4	4	4	4	4	4	4	0.0656333	0.0325277	0.0321066	4.06433e-17	0.00605191	0	-0.026131	-4.23239e-17	-0.00192892	4.53378e-17	-0.0428394	-0.00341069	0.00664232	0	-0.0461753	-0.0107407	0.0444265	0.0046534	-0.00337146	0	0.0341636	0	0.038477	1.03379e-16	0.574788	0.181815	0.382803	2.96127e-16	0.0708292	0	-0.234093	-2.52437e-16	-0.0174414	2.7671e-16	-0.438943	-0.02069	0.0625355	0	-0.472592	-0.0798258	0.427584	0.0260286	-0.0332076	0	0.309403	0	0.436703	7.81085e-16	0.264084	0.328746	0.453173	1	0.888767	1	0.64495	1	0.972519	1	0.390694	0.780219	0.901781	1	0.356014	0.581442	0.402688	0.745406	0.947713	1	0.543279	1	0.39307	1	0.983378	1	0.999705	1	0.999273	1	0.976242	1	0.986943	1	0.640966	1	0.966486	1	0.608038	1	0.494538	1	0.96227	1	0.629919	1	0.480049	1	FALSE	FALSE	FALSE	FALSE	FALSE	FALSE	FALSE	FALSE	FALSE	FALSE	FALSE	FALSE	FALSE	FALSE	FALSE	FALSE	FALSE	FALSE	FALSE	FALSE	FALSE	FALSE	FALSE	FALSE	0	0	0	0	0	0	0	0	0	0	0	0	32	32	32	32	32	32	32	32	12	12	12	12	32	32	32	32	32	32	32	32	12	12	12	12	0.000280963	-0.453498	-0.175607	-0.667425	0.331156	0.0956565	0.420921	-0.0342416	0.450855	-0.280246	0.635937	0.517478
Q7Z7H8;Q7Z7H8-2	Q7Z7H8;Q7Z7H8-2	>sp|Q7Z7H8|RM10_HUMAN 39S ribosomal protein L10, mitochondrial OS=Homo sapiens OX=9606 GN=MRPL10 PE=1 SV=3;>sp|Q7Z7H8-2|RM10_HUMAN Isoform of Q7Z7H8, Isoform 2 of 39S ribosomal protein L10, mitochondrial OS=Homo sapiens OX=9606 GN=MRPL10	MRPL10;MRPL10	1	MRPL10	1																																																																																																																																																	7	8	7	7	8	8	8	8	3	0	3	3	7	8	7	7	8	8	8	8	3	0	3	3
Q9Y3B7	Q9Y3B7	>sp|Q9Y3B7|RM11_HUMAN 39S ribosomal protein L11, mitochondrial OS=Homo sapiens OX=9606 GN=MRPL11 PE=1 SV=1	MRPL11	1	MRPL11	4	4	4	4	4	4	4	4	4	4	4	4	4	0.067029	2.07312e-17	-0.0351614	0	0.111189	0.0365781	0.0914057	0.0716884	0.131862	0.0527093	0.177065	0.137254	0.0966731	3.53485e-12	0.229358	0.197186	0.343545	0.324493	0.24392	0.229797	0.345686	0.30655	0.346439	0.335892	0.412797	8.62603e-17	-0.314156	0	0.758352	0.153753	0.911896	0.353832	0.739195	0.205209	1.23453	0.657585	0.789724	1.41044e-11	2.71801	1.00048	2.04644	1.19518	2.30618	1.1361	2.5959	1.23821	2.57114	1.71616	0.418921	1	0.537165	1	0.144989	0.439297	0.0838716	0.105092	0.154881	0.351484	0.0229346	0.00734421	0.130737	0.999994	2.67833e-05	0.000138897	0.000576224	9.36644e-05	0.000172447	1.87143e-05	4.94353e-05	4.4189e-06	5.35321e-05	1.09631e-07	0.983713	1	0.999705	1	0.999273	1	0.885546	1	0.395722	0.75786	0.115606	0.0338266	0.414658	1	0.000831541	0.00150578	0.00172709	0.000285451	0.00066714	6.57325e-05	0.00017668	1.50578e-05	0.000190419	4.53992e-07	FALSE	FALSE	FALSE	FALSE	FALSE	FALSE	FALSE	FALSE	FALSE	FALSE	FALSE	FALSE	FALSE	FALSE	TRUE	TRUE	TRUE	TRUE	TRUE	TRUE	TRUE	TRUE	TRUE	TRUE	2	0	0	2	0	2	0	0	2	0	2	0	32	31	31	32	31	31	31	32	12	11	12	12	32	31	31	32	31	31	31	32	12	11	12	12	0.781355	-1.15575	-0.240515	-1.26378	0.382388	-0.286492	0.420921	-0.0138047	0.982956	-1.12485	1.3125	0.588149
P52815	P52815	>sp|P52815|RM12_HUMAN 39S ribosomal protein L12, mitochondrial OS=Homo sapiens OX=9606 GN=MRPL12 PE=1 SV=2	MRPL12	1	MRPL12	5	4	4	4	4	4	4	4	4	4	4	4	4	-0.0459142	-1.39629e-17	0.108087	0.061565	-0.0445465	-3.2441e-17	-0.027265	-1.00261e-16	-0.0541242	-1.52164e-17	-0.0457437	-0.0195567	0.0733122	0.0181175	-0.0655111	-1.3443e-14	-0.239989	-0.218621	-0.10287	-0.0664259	-0.115186	-0.0753987	-0.0761995	-0.0329503	-0.34012	-7.07007e-17	0.78693	0.323435	-0.477533	-1.84035e-16	-0.264417	-6.17325e-16	-0.557581	-8.64194e-17	-0.366259	-0.112677	0.597553	0.109648	-0.489084	-6.56356e-14	-2.06859	-1.16684	-0.674981	-0.32435	-1.12242	-0.412256	-0.767438	-0.203779	0.50427	1	0.13177	0.228495	0.350947	1	0.603013	1	0.278002	1	0.472566	0.507247	0.246751	0.583457	0.339852	1	0.000519752	0.000114313	0.19226	0.187332	0.0366814	0.0667783	0.140881	0.316112	0.989477	1	0.999705	1	0.999273	1	0.970121	1	0.548585	1	0.701078	1	0.561718	1	0.591276	1	0.00157444	0.00034357	0.277861	0.299483	0.0637579	0.114749	0.203307	0.462831	FALSE	FALSE	FALSE	FALSE	FALSE	FALSE	FALSE	FALSE	FALSE	FALSE	FALSE	FALSE	FALSE	FALSE	FALSE	FALSE	TRUE	TRUE	FALSE	FALSE	FALSE	FALSE	FALSE	FALSE	0	0	0	2	0	0	0	0	0	0	0	0	37	35	39	37	37	36	37	37	15	11	14	12	37	35	39	37	37	36	37	37	15	11	14	12	1.43648	0.899703	0.856471	-0.472485	0.499726	-0.0624599	0.216569	-1.48822	1.20271	1.20272	1.04721	0.336465
Q9BYD1	Q9BYD1	>sp|Q9BYD1|RM13_HUMAN 39S ribosomal protein L13, mitochondrial OS=Homo sapiens OX=9606 GN=MRPL13 PE=1 SV=1	MRPL13	1	MRPL13	6	4	5	4	5	4	4	5	5	5	4	4	5	-0.025186	0	0.00353929	0	-0.0646421	-0.0391824	0.0145905	4.64651e-18	-0.038754	0	-0.0922597	-0.0159236	-0.0285655	0	-0.0608173	-1.80045e-17	0.113586	0.08847	0.203551	0.176795	0.192755	0.123528	0.245821	0.229338	-0.209357	0	0.0291917	0	-0.388276	-0.154186	0.155885	1.92562e-17	-0.312733	0	-0.570559	-0.0660558	-0.256908	0	-0.562097	-7.77221e-17	1.02827	0.382024	1.75621	0.808814	1.68857	0.52481	1.74384	0.976397	0.679955	1	0.954043	1	0.446511	0.367244	0.758593	1	0.538738	1	0.267642	0.615857	0.613305	1	0.274443	1	0.0531511	0.0616869	0.00221722	0.00161592	0.00311083	0.0249634	0.00238935	0.000398091	0.990298	1	0.999705	1	0.999273	1	0.980963	1	0.762951	1	0.52248	1	0.837261	1	0.527955	1	0.0905162	0.108983	0.00619014	0.0041238	0.00727614	0.0470491	0.00578925	0.00103607	FALSE	FALSE	FALSE	FALSE	FALSE	FALSE	FALSE	FALSE	FALSE	FALSE	FALSE	FALSE	FALSE	FALSE	FALSE	FALSE	FALSE	FALSE	TRUE	TRUE	TRUE	FALSE	TRUE	TRUE	2	0	0	0	0	0	0	0	2	0	1	0	36	42	44	42	41	39	41	42	12	10	15	17	36	42	44	42	41	39	41	42	12	10	15	17	-3.90161	0.898665	1.69046	-0.766499	-0.891903	1.51434	0.0790124	-1.98777	0.0952325	5.18646	1.91884	0.259609
Q6P1L8	Q6P1L8	>sp|Q6P1L8|RM14_HUMAN 39S ribosomal protein L14, mitochondrial OS=Homo sapiens OX=9606 GN=MRPL14 PE=1 SV=1	MRPL14	1	MRPL14	4	3	3	4	3	4	3	3	4	3	3	3	4	0.148005	0.0990526	0.0860624	0.10296	-0.186895	-0.114471	0.0848084	0.064449	0.242359	0.197201	-0.122833	-0.0943176	0.113331	0.0446645	0.0509609	1.08178e-16	0.243279	0.237853	0.244452	0.230329	0.120905	0.113427	0.428908	0.396741	0.965355	0.409336	0.561995	0.427567	-1.45997	-0.462637	0.630616	0.32512	1.78833	0.788427	-0.85121	-0.391218	0.806739	0.202742	0.406236	4.73106e-16	1.61631	0.932612	1.69617	1.1133	0.900166	0.602949	3.47273	1.59617	0.0680395	0.105147	0.274804	0.0911159	0.0084681	0.0507499	0.222413	0.171019	0.00188792	0.00256067	0.104565	0.119146	0.123126	0.324042	0.42623	1	0.00421289	0.00139433	0.0029232	0.000671183	0.087459	0.0301805	1.10758e-06	3.18433e-08	0.983378	1	0.999705	1	0.999273	1	0.910126	1	0.0189108	0.0141137	0.299122	0.325657	0.400478	0.826556	0.667613	1	0.0100234	0.00347174	0.00784789	0.00185395	0.13473	0.0560543	5.93031e-06	1.39622e-07	FALSE	FALSE	FALSE	FALSE	FALSE	FALSE	FALSE	FALSE	FALSE	FALSE	FALSE	FALSE	FALSE	FALSE	FALSE	FALSE	FALSE	TRUE	TRUE	TRUE	FALSE	FALSE	TRUE	TRUE	2	0	0	1	0	0	0	0	2	0	0	0	26	30	30	28	31	28	30	29	12	9	10	12	26	30	30	28	31	28	30	29	12	9	10	12	-3.80709	0.888622	3.01835	-0.179461	-0.286303	2.49432	1.16591	0.033678	-0.508805	3.73999	1.49105	-0.0761911
Q9P015	Q9P015	>sp|Q9P015|RM15_HUMAN 39S ribosomal protein L15, mitochondrial OS=Homo sapiens OX=9606 GN=MRPL15 PE=1 SV=1	MRPL15	1	MRPL15	6	6	6	6	6	6	6	6	6	6	6	6	6	0.052324	0.0305437	0.0932481	0.0881191	-0.0142326	0	0.0719869	0.0557904	-0.00609266	0	-0.0789796	-0.0737258	-0.00228126	0	-0.0294123	-1.22884e-16	0.214618	0.216955	0.224172	0.236635	0.205887	0.180836	0.316661	0.32475	0.495757	0.155249	0.991557	0.469507	-0.156865	0	0.674367	0.239194	-0.0560478	0	-0.91744	-0.455576	-0.0254953	0	-0.263839	-5.81385e-16	2.35787	1.0631	2.19041	1.23353	2.00838	0.7876	3.31832	1.69736	0.333458	0.306893	0.061768	0.0266984	0.756975	1	0.193198	0.155454	0.911865	1	0.0818263	0.0194315	0.959865	1	0.603616	1	0.00013582	1.23927e-06	0.000294939	5.50808e-08	0.000718115	0.000158615	2.09016e-06	3.49786e-11	0.983378	1	0.999705	1	0.999273	1	0.909971	1	0.961078	1	0.259756	0.0754289	0.987256	1	0.792181	1	0.000472334	4.9412e-06	0.00106825	2.67588e-07	0.00196247	0.000438919	1.04178e-05	2.05353e-10	FALSE	FALSE	FALSE	FALSE	FALSE	FALSE	FALSE	FALSE	FALSE	FALSE	FALSE	FALSE	FALSE	FALSE	FALSE	FALSE	TRUE	TRUE	TRUE	TRUE	TRUE	TRUE	TRUE	TRUE	2	0	0	2	0	0	0	0	2	0	2	0	47	46	47	46	47	46	48	48	18	14	16	17	47	46	47	46	47	46	48	48	18	14	16	17	0.739106	0.408482	0.84206	-0.155884	-0.172812	-0.33014	0.681314	0.270053	0.0247474	-0.224004	1.1352	0.5605
Q9NX20	Q9NX20	>sp|Q9NX20|RM16_HUMAN 39S ribosomal protein L16, mitochondrial OS=Homo sapiens OX=9606 GN=MRPL16 PE=1 SV=1	MRPL16	1	MRPL16	3	2	3	2	3	0	2	3	3	2	2	2	3	-0.0410322	-3.63806e-18	0.124392	1.30079e-15	0.0844789	0.0356388	-0.0492649	-7.89237e-18			0.185031	0.121308	0.236375	0.167726	0.0580323	1.61864e-16	0.139942	0.0958539	0.358508	0.300389	0.457363	0.425733	0.109879	0.0562307	-0.211767	-1.74273e-17	0.684306	4.0326e-15	0.373023	0.141088	-0.264833	-2.80346e-17			0.877757	0.536405	1.2488	0.570601	0.363326	5.35606e-16	0.844317	0.525615	1.68607	1.11519	2.37382	1.56877	0.648025	0.210243	0.676494	1	0.186841	1	0.464319	0.493343	0.602446	1			0.094869	0.0991632	0.0218511	0.0386378	0.475985	1	0.106978	0.166008	0.00306202	0.00239317	0.000134589	5.89882e-05	0.210089	0.320533	0.990298	1	0.999705	1	0.999273	1	0.970121	1			0.283314	0.282684	0.149707	0.176114	0.704812	1	0.165405	0.263731	0.00816328	0.00593276	0.00043412	0.000174338	0.285601	0.468167	FALSE	FALSE	FALSE	FALSE	FALSE	FALSE	FALSE	FALSE			FALSE	FALSE	FALSE	FALSE	FALSE	FALSE	FALSE	FALSE	TRUE	TRUE	TRUE	TRUE	FALSE	FALSE	2	0	0	0	0	0	0	0	0	0	2	0	18	20	23	22	22	21	23	23	9	5	6	8	18	20	23	22	22	21	23	23	9	5	6	8	-2.90208	-0.0354491	0.906332	-1.20444	1.72251	3.24497	1.69794	0.264267	2.63091	6.22985	3.01312	1.91152
Q9NRX2	Q9NRX2	>sp|Q9NRX2|RM17_HUMAN 39S ribosomal protein L17, mitochondrial OS=Homo sapiens OX=9606 GN=MRPL17 PE=1 SV=1	MRPL17	1	MRPL17	4	3	3	3	3	4	3	3	3	3	3	3	3	-0.0853216	-2.34721e-12	-0.0051608	0	0.157031	0.116503	-0.0572137	-3.22857e-11	-0.147011	-0.0702491	0.0845762	0.0203931	0.0148318	0	-0.0610333	-3.70106e-16	0.258354	0.245858	0.289397	0.284381	0.406558	0.397019	0.221583	0.209196	-0.554584	-1.21852e-11	-0.0461176	0	1.2871	0.613251	-0.410845	-1.7799e-10	-1.12543	-0.282916	0.582836	0.102885	0.129983	0	-0.43607	-2.03148e-15	2.2861	1.31044	1.9798	1.51421	3.21659	2.01493	1.67939	1.11944	0.280715	0.999995	0.927462	1	0.0181081	0.0262833	0.421393	0.999982	0.0358004	0.175821	0.257807	0.531136	0.797687	1	0.393638	1	0.000189237	2.40271e-05	0.000785811	3.08543e-06	3.36064e-06	4.67176e-09	0.00320833	0.000244085	0.983378	1	0.999705	1	0.999273	1	0.965799	1	0.162149	0.446403	0.513714	1	0.925528	1	0.640848	1	0.000637121	7.9756e-05	0.00250696	1.21608e-05	1.56437e-05	2.22781e-08	0.00755021	0.000653718	FALSE	FALSE	FALSE	FALSE	FALSE	FALSE	FALSE	FALSE	FALSE	FALSE	FALSE	FALSE	FALSE	FALSE	FALSE	FALSE	TRUE	TRUE	TRUE	TRUE	TRUE	TRUE	TRUE	TRUE	2	0	0	2	0	0	0	0	2	0	2	0	26	31	30	29	27	30	28	27	11	8	9	10	26	31	30	29	27	30	28	27	11	8	9	10	-4.59196	0.203808	-3.70335	-0.246269	0.0339033	0.922684	-0.543314	-1.65476	-0.527613	3.77248	-1.37428	1.47506
Q9H0U6	Q9H0U6	>sp|Q9H0U6|RM18_HUMAN 39S ribosomal protein L18, mitochondrial OS=Homo sapiens OX=9606 GN=MRPL18 PE=1 SV=1	MRPL18	1	MRPL18	4	3	3	3	3	3	3	3	3	3	3	3	3	-0.0797771	-8.92725e-18	-0.00603754	-6.7084e-35	0.00819487	0	-0.0597394	-4.66761e-17	0.222815	0.207987	0.414251	0.372902	0.175317	0.113462	0.0694202	0.0744276	0.301396	0.288036	0.403495	0.336521	0.220522	0.200401	0.180299	0.132006	-0.507433	-4.24604e-17	-0.0447297	-3.5332e-34	0.0718656	0	-0.410047	-2.16724e-16	1.7199	0.766918	2.6134	1.98418	1.1546	0.460582	0.572978	0.338908	2.20519	1.35996	2.69119	1.69296	1.64041	1.0048	1.42199	0.659703	0.322473	1	0.929639	1	0.887151	1	0.422279	1	0.00259196	0.00929071	4.4264e-05	2.83385e-08	0.0323368	0.0799836	0.265544	0.159268	0.000275363	2.2906e-05	2.96981e-05	5.21546e-07	0.00387055	0.00101148	0.0101989	0.0182111	0.983378	1	0.999705	1	0.999273	1	0.965799	1	0.0244379	0.0417353	0.0010273	7.1041e-07	0.186295	0.299107	0.521302	0.447042	0.000892948	7.62872e-05	0.000137529	2.26177e-06	0.00882608	0.00248215	0.0209928	0.0352778	FALSE	FALSE	FALSE	FALSE	FALSE	FALSE	FALSE	FALSE	FALSE	FALSE	TRUE	TRUE	FALSE	FALSE	FALSE	FALSE	TRUE	TRUE	TRUE	TRUE	TRUE	TRUE	FALSE	FALSE	2	2	0	2	0	0	0	0	0	0	2	0	25	25	29	30	28	27	27	27	10	9	9	7	25	25	29	30	28	27	27	27	10	9	9	7	-0.256876	-1.26297	0.89816	-0.930864	1.55469	1.77598	-1.13397	-1.69364	3.55525	3.7432	0.840795	-0.0714309
P49406	P49406	>sp|P49406|RM19_HUMAN 39S ribosomal protein L19, mitochondrial OS=Homo sapiens OX=9606 GN=MRPL19 PE=1 SV=2	MRPL19	1	MRPL19	7	5	7	6	6	5	6	7	6	5	7	7	6	-0.0393579	-8.01672e-18	-0.0127457	8.91985e-18	-0.0605472	-8.99037e-17	-0.0134281	-2.34075e-17	-0.0309763	-1.58054e-18	0.0293553	0.0114204	0.0801401	0.0734892	0.103481	0.0744086	0.103191	0.0639427	0.133825	0.124761	0.13426	0.116508	0.215298	0.1976	-0.351349	-3.54911e-17	-0.101064	3.5469e-17	-0.761511	-4.00732e-16	-0.184081	-1.13867e-16	-0.320364	-8.02204e-18	0.295194	0.040003	0.891039	0.288841	0.73798	0.277043	0.876367	0.302763	0.966958	0.474313	1.80952	0.487241	2.76915	0.793847	0.490465	1	0.841932	1	0.143409	1	0.716802	1	0.528973	1	0.561711	0.649962	0.090726	0.0862207	0.155761	0.117789	0.0951193	0.116363	0.0675464	0.0509533	0.00179082	0.00806455	2.2101e-05	0.000120025	0.989477	1	0.999705	1	0.999273	1	0.979503	1	0.75694	1	0.76526	1	0.336707	0.316445	0.393447	0.355031	0.149548	0.192446	0.11621	0.0938745	0.00440277	0.0167603	8.54916e-05	0.000333715	FALSE	FALSE	FALSE	FALSE	FALSE	FALSE	FALSE	FALSE	FALSE	FALSE	FALSE	FALSE	FALSE	FALSE	FALSE	FALSE	FALSE	FALSE	FALSE	FALSE	TRUE	FALSE	TRUE	TRUE	0	0	0	0	0	0	0	0	2	0	1	0	54	49	53	55	53	55	52	53	20	13	19	20	54	49	53	55	53	55	52	53	20	13	19	20	2.7578	-0.804903	-1.13358	-0.431452	1.07346	-0.669159	-0.823812	-0.829295	1.82275	-0.675886	-0.657545	-0.378037
Q5T653	Q5T653	>sp|Q5T653|RM02_HUMAN 39S ribosomal protein L2, mitochondrial OS=Homo sapiens OX=9606 GN=MRPL2 PE=1 SV=2	MRPL2	1	MRPL2	2	2	2	2	2	2	2	2	2	2	2	2	2	-0.0513881	-5.38818e-19	0.0487411	-5.09605e-17	-0.00418843	6.37615e-17	-0.247866	-0.115852	0.257625	0.100691	0.383068	0.274653	-0.0103767	-2.44838e-16	-0.280148	-0.21708	0.205331	0.193195	0.294146	0.100089	-0.0889469	-2.53966e-17	-0.266817	-0.261272	-0.191118	-1.44662e-18	0.198576	-1.77323e-16	-0.0184002	2.06345e-16	-0.955228	-0.316221	1.0162	0.327105	1.50939	0.753156	-0.0367763	-6.24701e-16	-1.26226	-0.787426	0.780313	0.618255	1.20748	0.269719	-0.342427	-6.87352e-17	-1.06302	-0.903129	0.706379	1	0.695613	1	0.971009	1	0.071205	0.239134	0.0556063	0.240302	0.00691796	0.0321233	0.942135	1	0.0202914	0.0224958	0.134453	0.0579498	0.0255396	0.296512	0.501579	1	0.0464787	0.0192637	0.992015	1	0.999705	1	0.999273	1	0.885546	1	0.217436	0.570088	0.0500961	0.1138	0.982033	1	0.11402	0.101546	0.198849	0.103182	0.0508992	0.448561	0.591172	1	0.0792849	0.0371979	FALSE	FALSE	FALSE	FALSE	FALSE	FALSE	FALSE	FALSE	FALSE	FALSE	FALSE	FALSE	FALSE	FALSE	FALSE	FALSE	FALSE	FALSE	FALSE	FALSE	FALSE	FALSE	FALSE	FALSE	0	0	0	0	0	0	0	0	0	0	0	0	15	16	15	15	14	16	16	16	5	2	6	5	15	16	15	15	14	16	16	16	5	2	6	5	-2.24847	-1.61705	-4.68651	-1.94275	1.81812	0.925254	2.74841	2.04614	0.873064	-0.0406787	1.77558	4.42956
Q9BYC9	Q9BYC9	>sp|Q9BYC9|RM20_HUMAN 39S ribosomal protein L20, mitochondrial OS=Homo sapiens OX=9606 GN=MRPL20 PE=1 SV=1	MRPL20	1	MRPL20	3	3	3	3	3	3	3	3	3	3	3	3	3	0.0201271	0	0.110249	0.107237	0.069876	1.44136e-14	-0.0843322	-2.37971e-17	-0.0244263	-0.0609589	-0.0327479	-1.24052e-16	-0.129572	-2.6017e-17	-0.294753	-0.247322	0.179273	1.15688e-16	0.229502	0.108755	0.118978	0.0243327	-0.017332	2.65467e-17	0.0868802	0	0.721331	0.416892	0.3117	4.16393e-14	-0.309042	-6.85423e-17	-0.105715	-0.188274	-0.134173	-2.8257e-16	-0.573651	-9.90616e-17	-1.31643	-0.715389	0.816142	3.81864e-16	1.2459	0.296023	0.492837	0.0788387	-0.0632806	6.78305e-17	0.863827	1	0.16515	0.105916	0.540067	1	0.54382	1	0.834691	0.379364	0.791251	1	0.265499	1	0.0160771	0.012004	0.118423	1	0.0217059	0.211444	0.336489	0.641944	0.900584	1	0.992341	1	0.999705	1	0.999273	1	0.965799	1	0.92959	0.801474	0.900027	1	0.581695	1	0.0994554	0.0632527	0.179219	1	0.0442345	0.332152	0.424642	0.873738	0.928722	1	FALSE	FALSE	FALSE	FALSE	FALSE	FALSE	FALSE	FALSE	FALSE	FALSE	FALSE	FALSE	FALSE	FALSE	FALSE	FALSE	FALSE	FALSE	FALSE	FALSE	FALSE	FALSE	FALSE	FALSE	0	0	0	0	0	0	0	0	0	0	0	0	21	20	22	23	23	22	24	23	8	9	8	6	21	20	22	23	23	22	24	23	8	9	8	6	0.658928	-1.81228	0.848775	-0.434595	2.19679	1.81155	0.963262	2.26204	3.2781	1.08613	2.02684	1.82489
Q7Z2W9;Q7Z2W9-2	Q7Z2W9;Q7Z2W9-2	>sp|Q7Z2W9|RM21_HUMAN 39S ribosomal protein L21, mitochondrial OS=Homo sapiens OX=9606 GN=MRPL21 PE=1 SV=2;>sp|Q7Z2W9-2|RM21_HUMAN Isoform of Q7Z2W9, Isoform 2 of 39S ribosomal protein L21, mitochondrial OS=Homo sapiens OX=9606 GN=MRPL21	MRPL21;MRPL21	1	MRPL21	3	3	3	3	3	3	3	3	3	3	3	3	3	0.055936	0	-0.0288882	-9.59399e-17	-0.093928	0	0.114465	0.0018144	0.177257	0.0348491	0.00908732	-1.01595e-16	-0.0731408	-1.90824e-17	0.0493855	1.7105e-16	0.220219	0.131497	0.162919	4.01738e-17	0.000158155	0	0.249496	0.158886	0.194484	0	-0.154837	-3.81491e-16	-0.487147	0	0.51682	0.00672605	0.992282	0.0910205	0.0328075	-2.90232e-16	-0.36731	-7.91984e-17	0.247376	5.62806e-16	1.18303	0.437683	0.583643	1.22532e-16	0.000800711	0	1.23052	0.527861	0.701472	1	0.760128	1	0.341549	1	0.314215	0.881314	0.0610833	0.547021	0.948352	1	0.471542	1	0.626247	1	0.0282973	0.0904649	0.256961	1	0.998739	1	0.0233261	0.0517969	0.992015	1	0.999705	1	0.999273	1	0.945281	1	0.231961	1	0.975075	1	0.749584	1	0.804932	1	0.0523263	0.153541	0.353463	1	0.998739	1	0.0434069	0.0920494	FALSE	FALSE	FALSE	FALSE	FALSE	FALSE	FALSE	FALSE	FALSE	FALSE	FALSE	FALSE	FALSE	FALSE	FALSE	FALSE	FALSE	FALSE	FALSE	FALSE	FALSE	FALSE	FALSE	FALSE	0	0	0	0	0	0	0	0	0	0	0	0	23	24	23	22	22	22	23	24	9	5	6	7	23	24	23	22	22	22	23	24	9	5	6	7	-1.38884	-0.0231496	-0.608577	-1.9098	-0.017173	0.176505	2.35052	0.253774	-0.380117	-0.157546	2.84876	1.96582
Q7Z2W9-2	Q7Z2W9-2	>sp|Q7Z2W9-2|RM21_HUMAN Isoform of Q7Z2W9, Isoform 2 of 39S ribosomal protein L21, mitochondrial OS=Homo sapiens OX=9606 GN=MRPL21	MRPL21	1	MRPL21	1																																																																																																																																																	4	6	7	6	5	7	6	6	3	3	1	3	4	6	7	6	5	7	6	6	3	3	1	3
Q9NWU5;Q9NWU5-2;Q9NWU5-3	Q9NWU5;Q9NWU5-2;Q9NWU5-3	>sp|Q9NWU5|RM22_HUMAN 39S ribosomal protein L22, mitochondrial OS=Homo sapiens OX=9606 GN=MRPL22 PE=1 SV=1;>sp|Q9NWU5-2|RM22_HUMAN Isoform of Q9NWU5, Isoform 2 of 39S ribosomal protein L22, mitochondrial OS=Homo sapiens OX=9606 GN=MRPL22;>sp|Q9NWU5-3|RM22_HUMAN Isoform of Q9NWU5, Isoform 3 of 39S ribosomal protein L22, mitochondrial OS=Homo sapiens OX=9606 GN=MRPL22	MRPL22;MRPL22;MRPL22	1	MRPL22	4	4	4	4	4	4	4	4	4	4	4	4	4	0.073739	2.43895e-16	0.0339014	0	0.0135506	3.55837e-17	-4.96854e-05	0	0.119655	0.126821	0.0486584	3.19102e-17	0.154811	0.112922	0.118932	0.0390755	0.0855146	0.0556151	0.0211472	5.22759e-17	0.0878217	0.036425	0.122811	0.0179945	0.491779	9.54858e-16	0.320179	0	0.102955	1.51292e-16	-0.000442192	0	0.951502	0.55081	0.306449	1.16079e-16	1.48961	0.541126	0.962518	0.169221	0.712923	0.222991	0.148438	2.03298e-16	0.843787	0.200896	0.868787	0.0709245	0.337259	1	0.52947	1	0.838942	1	0.999304	1	0.0715349	0.0219017	0.547026	1	0.00770798	0.0236927	0.0687866	0.340984	0.169489	0.253259	0.769653	1	0.107588	0.287773	0.0980548	0.574299	0.983378	1	0.999705	1	0.999273	1	0.999456	1	0.255854	0.0858969	0.753696	1	0.0735529	0.120962	0.247086	0.78816	0.241057	0.383678	0.830281	1	0.161103	0.424875	0.150404	0.785223	FALSE	FALSE	FALSE	FALSE	FALSE	FALSE	FALSE	FALSE	FALSE	FALSE	FALSE	FALSE	FALSE	FALSE	FALSE	FALSE	FALSE	FALSE	FALSE	FALSE	FALSE	FALSE	FALSE	FALSE	0	0	0	0	0	0	0	0	0	0	0	0	30	30	32	31	30	32	32	31	12	10	12	12	30	30	32	31	30	32	32	31	12	10	12	12	0.000877838	0.218447	-2.33258	-0.115537	1.13944	0.174932	0.468158	-0.0342416	1.06234	1.43158	0.00294906	1.89887
Q16540	Q16540	>sp|Q16540|RM23_HUMAN 39S ribosomal protein L23, mitochondrial OS=Homo sapiens OX=9606 GN=MRPL23 PE=1 SV=1	MRPL23	1	MRPL23	5	5	5	5	5	5	5	5	5	5	5	5	5	-0.240869	-0.146726	0.0799413	0.0396055	0.00424808	0	0.170034	0.153414	-0.137921	-0.0951774	0.108337	0	-0.0362532	-8.11723e-18	0.0285825	2.58438e-16	0.102493	0.0529803	0.450454	0.361969	0.217315	0.155064	0.407465	0.425952	-1.13941	-0.431999	0.576023	0.144952	0.028139	0	1.0727	0.621768	-1.2979	-0.368372	0.459586	0	-0.21419	-3.17595e-17	0.241695	1.02248e-15	0.862874	0.163539	1.97894	1.18298	1.32067	0.702986	2.82587	1.5189	0.0339748	0.0427411	0.263373	0.390311	0.955679	1	0.0449862	0.0331979	0.0172831	0.0669627	0.369237	1	0.673192	1	0.634148	1	0.0999662	0.316234	0.000788952	1.4985e-06	0.0159605	0.043822	1.72065e-05	8.68493e-09	0.983378	1	0.999705	1	0.999273	1	0.867864	0.963504	0.100655	0.212787	0.621921	1	0.867745	1	0.810784	1	0.156154	0.466108	0.00251452	6.18513e-06	0.0307803	0.0785978	6.82703e-05	4.06031e-08	FALSE	FALSE	FALSE	FALSE	FALSE	FALSE	FALSE	FALSE	FALSE	FALSE	FALSE	FALSE	FALSE	FALSE	FALSE	FALSE	FALSE	FALSE	TRUE	TRUE	FALSE	FALSE	TRUE	TRUE	2	0	0	0	0	0	0	0	2	0	0	0	36	37	39	38	37	39	35	40	15	11	12	14	36	37	39	38	37	39	35	40	15	11	12	14	-0.772269	0.328435	-1.86435	-2.94637	0.677406	0.327305	1.02781	-2.8562	0.668881	2.04012	0.937172	-0.763416
Q96A35	Q96A35	>sp|Q96A35|RM24_HUMAN 39S ribosomal protein L24, mitochondrial OS=Homo sapiens OX=9606 GN=MRPL24 PE=1 SV=1	MRPL24	1	MRPL24	3	3	3	3	3	3	3	3	3	3	3	3	3	0.0224594	0	-0.0285353	0	-0.0810725	-0.0659241	-0.0439187	0	-0.0335484	3.30946e-15	-0.14927	-0.0898973	-0.054112	-2.37685e-17	-0.0988955	-2.06299e-15	0.259166	0.27764	0.194039	0.116937	0.238833	0.169026	0.31374	0.251808	0.172514	0	-0.205284	0	-0.529577	-0.266343	-0.292912	0	-0.246587	1.37764e-14	-1.03399	-0.430594	-0.473843	-1.17703e-16	-0.580015	-8.53224e-15	2.08765	1.3259	1.33071	0.514504	1.73381	0.654706	1.87505	1.31077	0.73373	1	0.685912	1	0.302154	0.231928	0.564853	1	0.627261	1	0.0521695	0.0924998	0.355188	1	0.259903	1	0.000475616	1.9791e-05	0.0150711	0.0515948	0.00253156	0.0174319	0.00130664	0.00137497	0.992015	1	0.999705	1	0.999273	1	0.965799	1	0.817742	1	0.196024	0.266424	0.667311	1	0.515705	1	0.0014522	6.6592e-05	0.0324842	0.0949164	0.0060188	0.0339832	0.00336501	0.00329145	FALSE	FALSE	FALSE	FALSE	FALSE	FALSE	FALSE	FALSE	FALSE	FALSE	FALSE	FALSE	FALSE	FALSE	FALSE	FALSE	TRUE	TRUE	FALSE	FALSE	TRUE	FALSE	TRUE	TRUE	0	0	0	2	0	0	0	0	2	0	1	0	24	24	24	24	24	24	24	24	9	9	8	9	24	24	24	24	24	24	24	24	9	9	8	9	-0.230986	-0.825404	-0.443384	-1.1317	0.856348	0.541041	0.876441	0.191507	0.904361	-0.269018	1.0302	0.918168
Q9P0M9	Q9P0M9	>sp|Q9P0M9|RM27_HUMAN 39S ribosomal protein L27, mitochondrial OS=Homo sapiens OX=9606 GN=MRPL27 PE=1 SV=1	MRPL27	1	MRPL27	3	3	2	2	2	2	3	2	2	2	3	2	2	-0.0305893	-2.61955e-17	0.0373327	2.97151e-19	0.0734385	3.89857e-18	-0.0907421	-1.42298e-15	-0.01843	0	-0.0684761	0	-0.094544	-0.0199032	-0.250257	-0.14883	0.200181	0.0347883	0.128538	3.63116e-14	0.123903	0	-0.0160017	-1.16382e-15	-0.130876	-1.04675e-16	0.207048	1.76021e-18	0.299945	1.53349e-17	-0.499772	-7.05338e-15	-0.0728644	0	-0.290081	0	-0.535009	-0.121091	-1.30643	-0.7188	0.817326	0.151215	0.591453	1.26463e-13	0.653767	0	-0.0679223	-4.85923e-15	0.79623	1	0.683369	1	0.569028	1	0.330027	1	0.88952	1	0.568449	1	0.298017	0.642962	0.0167869	0.0373428	0.117921	0.518168	0.250856	1	0.222376	1	0.893337	1	0.992242	1	0.999705	1	0.999273	1	0.956868	1	0.954653	1	0.770444	1	0.613273	1	0.102166	0.148317	0.178753	0.725125	0.346753	1	0.300036	1	0.923258	1	FALSE	FALSE	FALSE	FALSE	FALSE	FALSE	FALSE	FALSE	FALSE	FALSE	FALSE	FALSE	FALSE	FALSE	FALSE	FALSE	FALSE	FALSE	FALSE	FALSE	FALSE	FALSE	FALSE	FALSE	0	0	0	0	0	0	0	0	0	0	0	0	19	20	22	19	22	19	20	21	8	5	8	6	19	20	22	19	22	19	20	21	8	5	8	6	-1.80495	1.92752	3.8076	-2.25539	0.75978	2.65048	2.79837	-1.92632	0.527028	3.89502	3.34751	-0.768515
Q13084	Q13084	>sp|Q13084|RM28_HUMAN 39S ribosomal protein L28, mitochondrial OS=Homo sapiens OX=9606 GN=MRPL28 PE=1 SV=4	MRPL28	1	MRPL28	2	2	2	0	0	0	2	0	2	2	2	0	2	0.0597339	4.36831e-18	0.0037326	0							-0.0897933	0			0.0755823	0	0.0124418	0	-0.0544041	0			0.170338	0.154929	0.287905	2.30603e-17	0.0226678	0							-0.395204	0			0.380828	0	0.0734811	0	-0.249261	0			0.796015	0.64323	0.571264	1	0.964306	1							0.438797	1			0.455288	1	0.884648	1	0.623609	1			0.127459	0.0520848	0.990298	1	0.999705	1							0.676969	1			0.689132	1	0.915922	1	0.709812	1			0.186782	0.0925164	FALSE	FALSE	FALSE	FALSE							FALSE	FALSE			FALSE	FALSE	FALSE	FALSE	FALSE	FALSE			FALSE	FALSE	0	0	0	0	0	0	0	0	0	0	0	0	15	15	16	15	15	13	16	13	6	6	6	5	15	15	16	15	15	13	16	13	6	6	6	5	-0.69769	-0.319295	2.79466	1.03561	0.72353	1.47985	-0.0791034	0.593607	1.91623	1.41838	2.25883	3.02777
P09001	P09001	>sp|P09001|RM03_HUMAN 39S ribosomal protein L3, mitochondrial OS=Homo sapiens OX=9606 GN=MRPL3 PE=1 SV=1	MRPL3	1	MRPL3	4	2	2	2	3	2	2	3	2	2	2	3	2	-0.129174	0	0.136313	5.43663e-13	0.171827	0.0928666	0.0363709	7.74475e-17	0.0229298	6.19062e-16	0.323278	0.215967	0.0148445	-3.63356e-18	-0.0475477	-9.92487e-18	0.326361	0.36804	0.574893	0.473201	0.295285	0.256444	0.248692	0.221386	-0.516468	0	0.856499	3.28469e-12	0.877111	0.696907	0.242861	3.9871e-16	0.101442	2.56488e-15	1.46961	1.00806	0.127299	-1.63981e-17	-0.262255	-6.22402e-17	1.64429	1.49571	2.63287	2.16966	2.06403	1.10687	1.34799	1.64521	0.314148	1	0.102732	0.999998	0.0947036	0.343251	0.632689	1	0.841276	1	0.00826059	0.00489367	0.801769	1	0.605777	1	0.00370773	0.000103329	3.86387e-05	2.841e-07	0.000555904	0.000364311	0.0141003	0.0373636	0.983378	1	0.999705	1	0.999273	1	0.973806	1	0.933089	1	0.0559913	0.0242762	0.925528	1	0.792953	1	0.00896195	0.000313151	0.000174061	1.26234e-06	0.00156095	0.000953211	0.0279646	0.0680963	FALSE	FALSE	FALSE	FALSE	FALSE	FALSE	FALSE	FALSE	FALSE	FALSE	FALSE	FALSE	FALSE	FALSE	FALSE	FALSE	TRUE	TRUE	TRUE	TRUE	TRUE	TRUE	FALSE	FALSE	2	0	0	2	0	0	0	0	0	0	2	0	20	20	21	24	23	24	24	25	9	8	8	7	20	20	21	24	23	24	24	25	9	8	8	7	-0.30613	-3.68486	-1.76255	-1.79806	3.09076	2.35952	1.48658	3.38756	3.93988	0.951366	1.8105	1.79271
Q8TCC3;Q8TCC3-2	Q8TCC3;Q8TCC3-2	>sp|Q8TCC3|RM30_HUMAN 39S ribosomal protein L30, mitochondrial OS=Homo sapiens OX=9606 GN=MRPL30 PE=1 SV=1;>sp|Q8TCC3-2|RM30_HUMAN Isoform of Q8TCC3, Isoform 2 of 39S ribosomal protein L30, mitochondrial OS=Homo sapiens OX=9606 GN=MRPL30	MRPL30;MRPL30	1	MRPL30	3	2	2	2	2	2	2	2	2	2	2	2	2	0.0991232	3.49452e-18	0.0754598	4.39647e-17	0.167987	0.153744	0.109277	0	-0.0384982	0	0.0297129	5.85021e-18	-0.00573355	-1.53956e-17	0.0202551	0	0.0897879	7.6194e-18	0.0545589	0	0.122232	1.45467e-15	0.08973	6.84545e-15	0.413364	1.41806e-17	0.303449	1.21e-16	0.868174	0.605448	0.479631	0	-0.198582	0	0.124814	2.16754e-17	-0.0236434	-4.44374e-17	0.0866132	0	0.431797	2.38572e-17	0.198464	0	0.532761	6.22357e-15	0.471459	2.37462e-14	0.418292	1	0.550993	1	0.0978825	0.0634067	0.349414	1	0.695453	1	0.805485	1	0.962778	1	0.864241	1	0.398152	1	0.695666	1	0.299789	1	0.35726	1	0.983713	1	0.999705	1	0.999273	1	0.958068	1	0.856432	1	0.904656	1	0.987801	1	0.939386	1	0.489889	1	0.770586	1	0.38591	1	0.443251	1	FALSE	FALSE	FALSE	FALSE	FALSE	FALSE	FALSE	FALSE	FALSE	FALSE	FALSE	FALSE	FALSE	FALSE	FALSE	FALSE	FALSE	FALSE	FALSE	FALSE	FALSE	FALSE	FALSE	FALSE	0	0	0	0	0	0	0	0	0	0	0	0	15	16	17	19	16	15	17	18	6	2	5	5	15	16	17	19	16	15	17	18	6	2	5	5	-2.24847	-3.50604	0.863894	-2.69052	1.22887	2.23517	0.519671	0.517048	4.19203	3.23134	5.29445	2.79984
Q9BYC8	Q9BYC8	>sp|Q9BYC8|RM32_HUMAN 39S ribosomal protein L32, mitochondrial OS=Homo sapiens OX=9606 GN=MRPL32 PE=1 SV=1	MRPL32	1	MRPL32	1																																																																																																																																																	6	7	6	8	7	8	7	5	1	1	1	3	6	7	6	8	7	8	7	5	1	1	1	3
O75394	O75394	>sp|O75394|RM33_HUMAN 39S ribosomal protein L33, mitochondrial OS=Homo sapiens OX=9606 GN=MRPL33 PE=1 SV=1	MRPL33	1	MRPL33	2	2	2	2	2	2	2	2	2	2	2	2	2	-0.171238	-0.00916657	0.0488147	0	0.0477339	3.54078e-18	-0.043364	0	0.083753	0	0.302071	0.194374	0.0704563	0	-0.0258804	0	0.180396	0.0441899	0.383493	0.291431	0.165058	0.0398156	0.100169	2.38316e-17	-0.55882	-0.0439541	0.243497	0	0.309867	1.43626e-17	-0.184991	0	0.379879	0	1.16512	0.797963	0.319795	0	-0.120004	0	0.831942	0.157509	1.31265	1.16609	0.744015	0.113339	0.588777	1.24933e-16	0.277166	0.795077	0.631748	1	0.542429	1	0.715467	1	0.456262	1	0.0306648	0.0196963	0.530076	1	0.812803	1	0.111883	0.453268	0.016299	0.0209552	0.152901	0.53193	0.253147	1	0.983378	1	0.999705	1	0.999273	1	0.979413	1	0.705679	1	0.138328	0.0762767	0.782954	1	0.915147	1	0.171327	0.644804	0.0347168	0.0422571	0.218552	0.737151	0.332946	1	FALSE	FALSE	FALSE	FALSE	FALSE	FALSE	FALSE	FALSE	FALSE	FALSE	FALSE	FALSE	FALSE	FALSE	FALSE	FALSE	FALSE	FALSE	FALSE	FALSE	FALSE	FALSE	FALSE	FALSE	0	0	0	0	0	0	0	0	0	0	0	0	16	16	16	16	16	16	16	16	6	6	6	5	16	16	16	16	16	16	16	16	6	6	6	5	-0.634927	-1.48106	-0.901729	-1.94275	1.81812	1.34593	1.70759	0.593607	1.75191	-0.247226	1.77558	1.67607
Q9BQ48	Q9BQ48	>sp|Q9BQ48|RM34_HUMAN 39S ribosomal protein L34, mitochondrial OS=Homo sapiens OX=9606 GN=MRPL34 PE=1 SV=1	MRPL34	1	MRPL34	2	2	2	2	2	2	2	2	2	2	2	2	2	0.0283856	0	0.074279	3.47745e-18	-0.164702	-0.158435	0.160862	6.85259e-18	0.247342	0.26644	0.0536015	-1.94302e-16	-0.0264474	0	0.0559785	1.2909e-17	0.100497	0.0193634	0.129435	1.37676e-16	-0.175334	-0.0643231	0.176437	0.123588	0.110771	0	0.425094	1.52125e-17	-1.02163	-1.05546	0.860869	3.18867e-17	1.3707	1.20633	0.224174	-8.88295e-16	-0.133478	0	0.344106	6.16096e-17	0.545699	0.0768924	0.523687	5.736e-16	-0.907025	-0.328849	1.16147	0.632531	0.82695	1	0.405644	1	0.0544255	0.0339501	0.101273	1	0.0125821	0.00113143	0.658844	1	0.79238	1	0.499343	1	0.288201	0.623722	0.307545	1	0.0852486	0.23793	0.0311322	0.0533501	0.992242	1	0.999705	1	0.999273	1	0.888531	1	0.080469	0.00700465	0.825189	1	0.924467	1	0.721153	1	0.375772	0.857043	0.408281	1	0.13203	0.358217	0.0557439	0.094607	FALSE	FALSE	FALSE	FALSE	FALSE	FALSE	FALSE	FALSE	FALSE	TRUE	FALSE	FALSE	FALSE	FALSE	FALSE	FALSE	FALSE	FALSE	FALSE	FALSE	FALSE	FALSE	FALSE	FALSE	0	0	0	0	1	0	0	0	0	0	0	0	16	16	16	16	16	16	16	16	6	6	6	6	16	16	16	16	16	16	16	16	6	6	6	6	-0.634927	-1.48106	-0.901729	-1.94275	1.81812	1.34593	1.70759	0.593607	1.75191	-0.247226	1.77558	1.67607
Q9BZE1	Q9BZE1	>sp|Q9BZE1|RM37_HUMAN 39S ribosomal protein L37, mitochondrial OS=Homo sapiens OX=9606 GN=MRPL37 PE=1 SV=2	MRPL37	1	MRPL37	7	6	7	7	7	6	6	7	7	6	6	7	7	0.0852719	0.063234	-0.0509916	0	0.0791704	0.0203774	0.0268	0	0.142001	0.146834	0.116096	0.0989848	0.0405116	2.17328e-17	0.0889544	0.0812085	0.432594	0.416008	0.254286	0.228324	0.278518	0.274814	0.251142	0.238331	0.709696	0.221977	-0.570086	0	0.779406	0.0787656	0.30618	0	1.04259	0.469786	1.31804	0.401665	0.393884	8.79084e-17	1.13552	0.323249	3.67472	1.47016	2.97087	0.886915	2.64387	1.1211	3.11164	0.940016	0.171415	0.179657	0.268167	1	0.134725	0.480543	0.547522	1	0.0500774	0.0151458	0.0160528	0.0326639	0.440551	1	0.0345228	0.0573989	4.48022e-07	1.14803e-10	8.57969e-06	2.21866e-05	3.99114e-05	4.14762e-08	4.98822e-06	2.01149e-06	0.983378	1	0.999705	1	0.999273	1	0.965799	1	0.202895	0.0631651	0.0897706	0.115156	0.732269	1	0.159427	0.207081	2.98127e-06	7.06009e-10	4.63931e-05	7.71418e-05	0.00014493	1.79014e-07	2.28377e-05	7.17047e-06	FALSE	FALSE	FALSE	FALSE	FALSE	FALSE	FALSE	FALSE	FALSE	FALSE	FALSE	FALSE	FALSE	FALSE	FALSE	FALSE	TRUE	TRUE	TRUE	TRUE	TRUE	TRUE	TRUE	TRUE	2	0	0	2	0	0	0	0	2	0	2	0	50	50	55	54	54	54	56	54	20	18	20	20	50	50	55	54	54	54	56	54	20	18	20	20	0.244155	0.479286	0.205122	0.688848	0.597502	0.542691	-0.178346	0.119827	1.16523	2.32391	0.132668	0.762325
Q96DV4	Q96DV4	>sp|Q96DV4|RM38_HUMAN 39S ribosomal protein L38, mitochondrial OS=Homo sapiens OX=9606 GN=MRPL38 PE=1 SV=2	MRPL38	1	MRPL38	5	3	3	4	3	3	3	4	3	3	3	3	4	0.00968627	0	-0.0754401	-2.28944e-14	-0.106724	-0.0174973	-0.112573	-0.0793396	-0.0431436	0	-0.133201	-0.00451901	-0.0287115	-2.79491e-17	-0.0900821	-0.0240461	0.314172	0.304729	0.233072	0.237793	0.29786	0.281726	0.282083	0.252742	0.072228	0	-0.602965	-1.25341e-13	-0.723534	-0.060032	-0.688931	-0.439485	-0.288404	0	-0.946631	-0.0158005	-0.194426	-1.56153e-16	-0.631935	-0.117629	2.77326	1.98808	1.6318	1.12609	1.70037	1.4107	1.76873	0.981888	0.886608	1	0.242421	1	0.163371	0.611108	0.184176	0.19488	0.570505	1	0.0732595	0.815745	0.701708	1	0.221028	0.487077	2.05556e-05	6.04929e-09	0.00392556	0.000254572	0.00294825	0.00181158	0.00213152	0.000155774	0.992982	1	0.999705	1	0.999273	1	0.906774	1	0.781535	1	0.243014	1	0.880554	1	0.475955	1	8.92019e-05	3.11577e-08	0.0100812	0.000756504	0.00693743	0.00424321	0.00523529	0.000427734	FALSE	FALSE	FALSE	FALSE	FALSE	FALSE	FALSE	FALSE	FALSE	FALSE	FALSE	FALSE	FALSE	FALSE	FALSE	FALSE	TRUE	TRUE	FALSE	TRUE	TRUE	TRUE	TRUE	TRUE	1	0	0	2	0	0	0	0	2	0	2	0	31	33	33	36	34	36	34	36	12	14	13	14	31	33	33	36	34	36	34	36	12	14	13	14	-1.74407	-2.29489	-2.03022	-1.59692	1.24121	1.32342	0.262839	0.685569	1.7796	1.61852	0.501353	0.448835
Q9NYK5;Q9NYK5-2	Q9NYK5;Q9NYK5-2	>sp|Q9NYK5|RM39_HUMAN 39S ribosomal protein L39, mitochondrial OS=Homo sapiens OX=9606 GN=MRPL39 PE=1 SV=3;>sp|Q9NYK5-2|RM39_HUMAN Isoform of Q9NYK5, Isoform 2 of 39S ribosomal protein L39, mitochondrial OS=Homo sapiens OX=9606 GN=MRPL39	MRPL39;MRPL39	1	MRPL39	8	8	8	8	8	8	8	8	8	8	8	8	8	-0.00207935	0	0.0219597	0	-0.0117875	0	0.0407263	3.59044e-15	0.0290799	1.58977e-16	0.0144661	0	0.0102291	1.63152e-17	-0.0106642	1.55337e-17	0.115692	0.107586	0.137457	0.105857	0.110136	0.0606026	0.194305	0.164956	-0.0196901	0	0.240614	0	-0.127081	0	0.41291	1.41274e-14	0.279694	6.11473e-16	0.139959	0	0.0942397	5.63643e-17	-0.122512	5.52697e-17	1.27813	0.386764	1.21823	0.328027	0.971454	0.231037	2.35741	0.704977	0.968984	1	0.635765	1	0.801966	1	0.419102	1	0.582108	1	0.782489	1	0.852499	1	0.808972	1	0.0189135	0.0198169	0.0244072	0.0438733	0.0667599	0.175784	0.000141353	8.77127e-05	0.999083	1	0.999705	1	0.999273	1	0.965799	1	0.788566	1	0.897317	1	0.946555	1	0.914485	1	0.0369169	0.0393626	0.0489746	0.0822941	0.106784	0.272885	0.00045632	0.000250058	FALSE	FALSE	FALSE	FALSE	FALSE	FALSE	FALSE	FALSE	FALSE	FALSE	FALSE	FALSE	FALSE	FALSE	FALSE	FALSE	FALSE	FALSE	FALSE	FALSE	FALSE	FALSE	TRUE	TRUE	0	0	0	0	0	0	0	0	2	0	0	0	60	62	64	64	61	63	64	62	23	20	23	24	60	62	64	64	61	63	64	62	23	20	23	24	-0.572408	0.171504	-0.890122	0.728637	-0.293482	-0.330872	-0.859572	-0.409821	0.286547	1.55658	-0.310071	0.926635
Q9BYD3	Q9BYD3	>sp|Q9BYD3|RM04_HUMAN 39S ribosomal protein L4, mitochondrial OS=Homo sapiens OX=9606 GN=MRPL4 PE=1 SV=1	MRPL4	1	MRPL4	4	2	2	2	3	2	2	2	3	2	2	2	2	-0.038482	0	-0.0879515	-2.78248e-17	-0.26388	-0.0223759	-0.00152307	-4.56072e-18	0.147006	0.0217903	-0.0594255	2.21855e-17	-0.0762023	0	0.0619841	0	0.138599	0.0231082	0.0869824	1.39994e-16	-0.0866495	0	0.253062	0.054178	-0.175294	0	-0.426988	-8.5281e-17	-1.05557	-0.0684322	-0.00740434	-1.59567e-17	0.69193	0.0752295	-0.24089	6.1813e-17	-0.336419	0	0.304155	0	0.648517	0.0743607	0.419543	4.36793e-16	-0.384481	0	1.00957	0.169115	0.729619	1	0.403593	1	0.047546	0.642723	0.988338	1	0.181652	0.625721	0.635325	1	0.509152	1	0.549931	1	0.209531	0.625487	0.411438	1	0.451224	1	0.0574341	0.434215	0.992015	1	0.999705	1	0.999273	1	0.998494	1	0.430173	1	0.81278	1	0.772169	1	0.755442	1	0.2882	0.859289	0.513311	1	0.542417	1	0.0951117	0.610811	FALSE	FALSE	FALSE	FALSE	FALSE	FALSE	FALSE	FALSE	FALSE	FALSE	FALSE	FALSE	FALSE	FALSE	FALSE	FALSE	FALSE	FALSE	FALSE	FALSE	FALSE	FALSE	FALSE	FALSE	0	0	0	0	0	0	0	0	0	0	0	0	24	27	25	26	25	23	28	28	11	4	6	11	24	27	25	26	25	23	28	28	11	4	6	11	-3.3357	-1.61281	2.18347	-0.890834	-1.01497	1.164	1.89244	2.87013	0.137118	1.10626	4.95482	3.07479
Q9NQ50	Q9NQ50	>sp|Q9NQ50|RM40_HUMAN 39S ribosomal protein L40, mitochondrial OS=Homo sapiens OX=9606 GN=MRPL40 PE=1 SV=1	MRPL40	1	MRPL40	3	3	3	3	3	3	3	3	3	3	3	3	3	-0.0129377	-2.3513e-17	-0.0271406	0	0.139844	0.0889462	-0.0564586	0	-0.16626	-0.0912943	-0.0110024	9.38189e-18	-0.0273451	-7.09037e-16	-0.0500842	0	0.200813	0.18135	0.158871	0.141342	0.323358	0.303538	0.165974	0.141966	-0.0731176	-1.19704e-16	-0.193643	0	0.851023	0.452109	-0.440646	0	-1.06855	-0.466809	-0.0640065	4.08362e-17	-0.201883	-4.89553e-15	-0.389217	0	1.33298	0.966042	0.933994	0.748459	2.18851	1.90714	1.23151	0.714561	0.885222	1	0.702782	1	0.104241	0.0820173	0.389116	1	0.0451293	0.132665	0.89945	1	0.690894	1	0.445563	1	0.0149233	0.0063928	0.076636	0.0480751	0.000313785	1.90335e-05	0.0232292	0.0108179	0.992982	1	0.999705	1	0.999273	1	0.958794	1	0.19026	0.362418	0.949855	1	0.876253	1	0.681904	1	0.0301279	0.0140199	0.129788	0.0891219	0.000929869	6.00782e-05	0.0432629	0.0221295	FALSE	FALSE	FALSE	FALSE	FALSE	FALSE	FALSE	FALSE	FALSE	FALSE	FALSE	FALSE	FALSE	FALSE	FALSE	FALSE	FALSE	FALSE	FALSE	FALSE	TRUE	TRUE	FALSE	FALSE	0	0	0	0	0	0	0	0	0	0	2	0	23	22	24	24	24	23	24	24	9	9	7	7	23	22	24	24	24	23	24	24	9	9	7	7	0.776252	-0.825404	0.868656	-1.1317	1.48783	1.07715	0.876441	0.191507	2.35021	0.852307	1.92762	0.918168
Q8IXM3	Q8IXM3	>sp|Q8IXM3|RM41_HUMAN 39S ribosomal protein L41, mitochondrial OS=Homo sapiens OX=9606 GN=MRPL41 PE=1 SV=1	MRPL41	1	MRPL41	5	5	5	5	5	5	5	5	5	5	5	5	5	-0.0272026	-4.04755e-16	-0.0205626	0	-0.0585306	-0.020256	-0.00776575	0	0.00478562	3.05846e-18	-0.0123315	0	-0.00975208	0	-0.00129845	0	0.268447	0.270598	0.267649	0.26657	0.221458	0.236747	0.336975	0.325696	-0.236845	-1.98678e-15	-0.204815	0	-0.53018	-0.0928767	-0.0954472	0	0.0362745	1.34229e-17	-0.122143	0	-0.111081	0	-0.0127521	0	2.18362	1.40663	2.50464	1.37432	2.03713	1.17292	3.37207	1.66641	0.640928	1	0.686588	1	0.301619	0.483911	0.850623	1	0.942886	1	0.809561	1	0.826559	1	0.979909	1	0.000304378	1.04992e-08	6.92246e-05	4.29524e-08	0.00062914	1.18859e-06	1.67316e-06	1.62218e-10	0.990298	1	0.999705	1	0.999273	1	0.99062	1	0.970613	1	0.906753	1	0.937238	1	0.992365	1	0.000976853	5.28684e-08	0.000293934	2.11031e-07	0.00174155	4.33271e-06	8.51861e-06	9.01389e-10	FALSE	FALSE	FALSE	FALSE	FALSE	FALSE	FALSE	FALSE	FALSE	FALSE	FALSE	FALSE	FALSE	FALSE	FALSE	FALSE	TRUE	TRUE	TRUE	TRUE	TRUE	TRUE	TRUE	TRUE	2	0	0	2	0	0	0	0	2	0	2	0	37	40	39	40	37	40	40	38	14	13	15	14	37	40	39	40	37	40	40	38	14	13	15	14	-2.03178	-0.808515	-2.7103	0.559943	0	-0.0217546	-0.700525	0.485866	0.168333	1.28454	-0.651074	1.96079
Q9Y6G3	Q9Y6G3	>sp|Q9Y6G3|RM42_HUMAN 39S ribosomal protein L42, mitochondrial OS=Homo sapiens OX=9606 GN=MRPL42 PE=1 SV=1	MRPL42	1	MRPL42	1																																																																																																																																																	8	8	8	8	8	8	8	8	3	3	3	3	8	8	8	8	8	8	8	8	3	3	3	3
Q8N983;Q8N983-2;Q8N983-3;Q8N983-4;Q8N983-6;Q8N983-7	Q8N983;Q8N983-2;Q8N983-3;Q8N983-4;Q8N983-6;Q8N983-7	>sp|Q8N983|RM43_HUMAN 39S ribosomal protein L43, mitochondrial OS=Homo sapiens OX=9606 GN=MRPL43 PE=1 SV=1;>sp|Q8N983-2|RM43_HUMAN Isoform of Q8N983, Isoform 2 of 39S ribosomal protein L43, mitochondrial OS=Homo sapiens OX=9606 GN=MRPL43;>sp|Q8N983-3|RM43_HUMAN Isoform of Q8N983, Isoform 3 of 39S ribosomal protein L43, mitochondrial OS=Homo sapiens OX=9606 GN=MRPL43;>sp|Q8N983-4|RM43_HUMAN Isoform of Q8N983, Isoform 4 of 39S ribosomal protein L43, mitochondrial OS=Homo sapiens OX=9606 GN=MRPL43;>sp|Q8N983-6|RM43_HUMAN Isoform of Q8N983, Isoform 5 of 39S ribosomal protein L43, mitochondrial OS=Homo sapiens OX=9606 GN=MRPL43;>sp|Q8N983-7|RM43_HUMAN Isoform of Q8N983, Isoform 6 of 39S ribosomal protein L43, mitochondrial OS=Homo sapiens OX=9606 GN=MRPL43	MRPL43;MRPL43;MRPL43;MRPL43;MRPL43;MRPL43	1	MRPL43	4	4	4	4	4	4	4	4	4	4	4	4	4	-0.0420254	-1.71904e-17	-0.00603796	-1.68959e-15	0.0744844	1.92917e-17	0.0685527	0.00696832	-0.210958	-0.190502	-0.0803794	-0.0396581	-0.0532038	-0.0134138	0.0247116	1.6394e-17	0.0876594	0.0593405	0.136991	0.0838777	0.253946	0.229315	0.269979	0.297562	-0.350461	-7.25154e-17	-0.0412867	-7.92066e-15	0.754384	8.50451e-17	0.630353	0.0301529	-1.90642	-0.861549	-0.765362	-0.172064	-0.471935	-0.0565696	0.170444	7.01676e-17	0.718436	0.26025	0.930976	0.365779	2.53408	1.03383	2.49749	1.1783	0.491549	1	0.935041	1	0.146994	1	0.222598	0.723655	0.00108941	0.00072741	0.1419	0.336908	0.357085	0.61825	0.736796	1	0.166369	0.196718	0.0775198	0.0945031	6.52197e-05	7.86332e-05	7.46794e-05	1.21877e-05	0.989477	1	0.999705	1	0.999273	1	0.910126	1	0.0122345	0.00482083	0.359983	0.737372	0.669414	1	0.873395	1	0.237343	0.306925	0.13091	0.163487	0.00022619	0.000228933	0.000258167	3.95759e-05	FALSE	FALSE	FALSE	FALSE	FALSE	FALSE	FALSE	FALSE	FALSE	TRUE	FALSE	FALSE	FALSE	FALSE	FALSE	FALSE	FALSE	FALSE	FALSE	FALSE	TRUE	TRUE	TRUE	TRUE	0	0	0	0	1	0	0	0	2	0	2	0	32	32	32	32	31	31	31	32	12	11	12	12	32	32	32	32	31	31	31	32	12	11	12	12	0.000280963	-0.453498	-0.214281	-1.26378	-0.00632809	-0.274451	0.420921	-0.798951	0.450855	-0.280246	1.30692	0.565868
Q9H9J2	Q9H9J2	>sp|Q9H9J2|RM44_HUMAN 39S ribosomal protein L44, mitochondrial OS=Homo sapiens OX=9606 GN=MRPL44 PE=1 SV=1	MRPL44	1	MRPL44	7	7	7	7	7	7	7	7	7	7	7	7	7	0.0309172	2.38056e-16	0.045561	0	0.0279881	0	-0.086264	-0.0673924	0.19668	0.245347	0.128102	0.178186	0.099615	0.172399	0.023007	0	0.195469	0.18829	0.191148	0.175199	0.184315	0.151847	0.0810302	0.047792	0.305818	9.71257e-16	0.385693	0	0.30897	0	-1.03099	-0.323773	2.18666	0.766169	1.01867	0.513265	0.939966	0.674756	0.193795	0	1.96823	0.783625	1.55825	0.774888	2.27964	0.763151	0.852084	0.189582	0.547773	1	0.44982	1	0.543588	1	0.0530825	0.0564802	0.000293962	8.14318e-05	0.0554176	0.00593725	0.0755406	0.000336631	0.702476	1	0.000829268	5.01038e-05	0.00548408	0.000611302	0.000206743	7.53524e-05	0.104233	0.208373	0.989477	1	0.999705	1	0.999273	1	0.875801	1	0.00422394	0.000702363	0.203562	0.0282989	0.306039	0.0036599	0.852872	1	0.00238588	0.000158387	0.0134669	0.00170301	0.000638308	0.000220057	0.158379	0.319692	FALSE	FALSE	FALSE	FALSE	FALSE	FALSE	FALSE	FALSE	TRUE	TRUE	FALSE	FALSE	FALSE	TRUE	FALSE	FALSE	TRUE	TRUE	FALSE	TRUE	TRUE	TRUE	FALSE	FALSE	1	0	0	2	2	0	0	1	0	0	2	0	52	54	54	56	54	54	56	56	21	17	20	21	52	54	54	56	54	54	56	56	21	17	20	21	-0.796649	-0.770332	0.175961	0	-0.359421	0.0488909	-0.209808	0.593385	0.454067	0.84678	0.894732	0.785162
Q9BRJ2	Q9BRJ2	>sp|Q9BRJ2|RM45_HUMAN 39S ribosomal protein L45, mitochondrial OS=Homo sapiens OX=9606 GN=MRPL45 PE=1 SV=2	MRPL45	1	MRPL45	8	8	8	6	8	7	7	8	8	8	8	7	7	0.0491773	3.13117e-17	-0.06125	-0.0277544	-0.0586102	-0.0319607	0.0535441	0.0187221	0.0660672	0.0410454	-0.0114466	0	-0.0231957	-9.55803e-18	0.0810025	0.0439597	0.365181	0.352545	0.265322	0.248624	0.262695	0.251309	0.411859	0.396728	0.579931	1.34112e-16	-0.670023	-0.125789	-0.666607	-0.157401	0.917888	0.0953734	0.675314	0.159785	-0.130066	0	-0.320952	-4.64564e-17	0.843325	0.176308	4.45613	1.62768	2.56906	1.0369	3.15909	1.26639	4.88562	2.04974	0.25997	1	0.195795	0.322478	0.19745	0.296435	0.0820098	0.407123	0.1919	0.273018	0.797489	1	0.528605	1	0.107443	0.211078	2.30095e-08	4.4759e-15	5.16084e-05	4.55308e-08	4.27693e-06	1.11126e-09	5.95036e-09	1.05689e-18	0.983378	1	0.999705	1	0.999273	1	0.885546	1	0.445465	0.624083	0.901902	1	0.781748	1	0.320199	0.551724	2.12253e-07	3.98257e-14	0.000226388	2.23026e-07	1.9379e-05	5.5883e-09	5.42235e-08	1.05119e-17	FALSE	FALSE	FALSE	FALSE	FALSE	FALSE	FALSE	FALSE	FALSE	FALSE	FALSE	FALSE	FALSE	FALSE	FALSE	FALSE	TRUE	TRUE	TRUE	TRUE	TRUE	TRUE	TRUE	TRUE	2	0	0	2	0	0	0	0	2	0	2	0	61	58	62	63	56	57	63	64	24	17	22	24	61	58	62	63	56	57	63	64	24	17	22	24	1.67509	-0.204235	-0.479336	-0.197541	-0.627194	-1.6703	-0.0357276	0.00861749	1.14576	0.198612	2.51128	2.49182
Q9H2W6	Q9H2W6	>sp|Q9H2W6|RM46_HUMAN 39S ribosomal protein L46, mitochondrial OS=Homo sapiens OX=9606 GN=MRPL46 PE=1 SV=1	MRPL46	1	MRPL46	7	5	7	6	6	6	5	6	7	6	5	6	6	0.0191027	0	-0.0109259	-5.5069e-17	-0.0777515	-0.0595108	-0.0466961	-4.54242e-16	0.0480357	0.0294747	-0.0421051	-6.36661e-09	0.071257	0.0208214	0.0322608	1.21559e-16	0.225507	0.263074	0.13239	0.125477	0.284848	0.268284	0.315746	0.328204	0.1999	0	-0.172351	-2.52636e-16	-0.917107	-0.267524	-0.676573	-2.36745e-15	0.55762	0.139363	-0.473988	-3.2914e-08	0.990545	0.1071	0.522363	5.4801e-16	2.54038	1.22518	1.41951	0.662806	4.84681	1.29705	3.86664	1.44649	0.693605	1	0.734047	1	0.0815452	0.129345	0.191809	1	0.277969	0.343048	0.354743	0.999706	0.0622425	0.417817	0.3088	1	5.88062e-05	4.61539e-08	0.0102082	0.00293233	7.47401e-09	8.99473e-09	2.3227e-07	2.63559e-10	0.992015	1	0.999705	1	0.999273	1	0.909954	1	0.548585	0.743364	0.607233	1	0.272598	0.998544	0.561478	1	0.000226453	2.17326e-07	0.0231456	0.00712809	6.58864e-08	4.16657e-08	1.47534e-06	1.43787e-09	FALSE	FALSE	FALSE	FALSE	FALSE	FALSE	FALSE	FALSE	FALSE	FALSE	FALSE	FALSE	FALSE	FALSE	FALSE	FALSE	TRUE	TRUE	FALSE	TRUE	TRUE	TRUE	TRUE	TRUE	1	0	0	2	0	0	0	0	2	0	2	0	49	51	52	52	52	51	53	53	19	19	19	19	49	51	52	52	52	51	53	53	19	19	19	19	-0.861154	-0.00488682	0.833029	-0.051666	-0.293285	0.365572	0.178434	0.202263	0.229748	1.37959	0.971198	0.445587
Q9HD33;Q9HD33-2	Q9HD33;Q9HD33-2	>sp|Q9HD33|RM47_HUMAN 39S ribosomal protein L47, mitochondrial OS=Homo sapiens OX=9606 GN=MRPL47 PE=1 SV=2;>sp|Q9HD33-2|RM47_HUMAN Isoform of Q9HD33, Isoform 2 of 39S ribosomal protein L47, mitochondrial OS=Homo sapiens OX=9606 GN=MRPL47	MRPL47;MRPL47	1	MRPL47	7	5	6	6	6	6	5	6	6	7	5	6	7	0.0957524	4.58516e-15	0.00111404	0	0.0354465	3.39328e-15	0.0968019	0.000586861	-0.0178972	0	-0.0246895	-1.58741e-17	-0.0741068	-0.0479126	-0.00605556	-4.41761e-17	0.0607616	8.18854e-18	0.0396549	2.22261e-17	0.101533	0.0334499	0.108067	0.0571016	1.02871	1.67995e-14	0.0139488	0	0.359997	1.29682e-14	1.25357	0.00202774	-0.227065	0	-0.21463	-6.15827e-17	-0.83171	-0.1613	-0.0700957	-1.65501e-16	0.760205	2.87627e-17	0.396023	9.81766e-17	1.30909	0.123278	1.16327	0.209685	0.0531271	1	0.97803	1	0.479859	1	0.0213622	0.922217	0.654625	1	0.672439	1	0.112636	0.289548	0.889932	1	0.144217	1	0.437721	1	0.0167755	0.378293	0.0309002	0.183788	0.983378	1	0.999705	1	0.999273	1	0.812922	1	0.835767	1	0.833946	1	0.37996	0.758706	0.949939	1	0.210901	1	0.53897	1	0.0321652	0.541421	0.0553733	0.286075	FALSE	FALSE	FALSE	FALSE	FALSE	FALSE	FALSE	FALSE	FALSE	FALSE	FALSE	FALSE	FALSE	FALSE	FALSE	FALSE	FALSE	FALSE	FALSE	FALSE	FALSE	FALSE	FALSE	FALSE	0	0	0	0	0	0	0	0	0	0	0	0	44	51	51	54	52	51	53	51	20	15	18	18	44	51	51	54	52	51	53	51	20	15	18	18	-3.68394	-1.28756	0.843713	0.663619	-0.288176	1.78638	-1.13554	0.668219	0.842851	3.78949	0.17077	0.42769
Q96GC5;Q96GC5-3	Q96GC5;Q96GC5-3	>sp|Q96GC5|RM48_HUMAN 39S ribosomal protein L48, mitochondrial OS=Homo sapiens OX=9606 GN=MRPL48 PE=1 SV=2;>sp|Q96GC5-3|RM48_HUMAN Isoform of Q96GC5, Isoform 2 of 39S ribosomal protein L48, mitochondrial OS=Homo sapiens OX=9606 GN=MRPL48	MRPL48;MRPL48	1	MRPL48	3	0	0	2	3	0	2	0	2	0	2	2	3					0.0824338	0	0.0692543	0			-0.102558	-3.57919e-17			-0.0563821	0			0.0420107	1.83413e-17	0.160848	0.137984	0.0688858	0					0.342064	0	0.274889	0			-0.417418	-1.6133e-16			-0.247721	0			0.160605	6.19936e-17	0.508441	0.442082	0.447566	0					0.501745	1	0.588843	1			0.413921	1			0.62577	1			0.751417	1	0.321788	0.147519	0.381633	1					0.999273	1	0.965799	1			0.659063	1			0.804787	1			0.815749	1	0.409358	0.233205	0.468323	1					FALSE	FALSE	FALSE	FALSE			FALSE	FALSE			FALSE	FALSE			FALSE	FALSE	FALSE	FALSE	FALSE	FALSE	0	0	0	0	0	0	0	0	0	0	0	0	17	17	18	16	22	21	22	20	9	5	8	8	17	17	18	16	22	21	22	20	9	5	8	8	-0.392586	0.898677	0.869665	0.243323	3.7074	3.84228	4.90559	5.00524	0.781079	1.04494	0.313716	1.06582
Q13405	Q13405	>sp|Q13405|RM49_HUMAN 39S ribosomal protein L49, mitochondrial OS=Homo sapiens OX=9606 GN=MRPL49 PE=1 SV=1	MRPL49	1	MRPL49	4	4	4	4	4	4	4	4	4	4	4	4	4	-0.0921974	-0.0126144	0.0472213	0	-0.0169131	0	0.132479	0.0698644	-0.0196797	0	0.0433846	1.79293e-17	0.0785106	0.0275209	0.133618	0.0828396	-0.00256436	4.64861e-17	0.113637	0.0792747	0.101558	0.0595837	0.235685	0.213269	-0.750839	-0.0538724	0.368367	0	-0.152139	0	0.895585	0.323311	-0.150434	0	0.414357	8.92701e-17	0.661447	0.129865	0.886308	0.393679	-0.0208567	1.90106e-16	0.873615	0.411368	0.758795	0.25794	1.86903	0.975108	0.14904	0.629638	0.470146	1	0.76406	1	0.0891271	0.190824	0.76662	1	0.417295	1	0.201573	0.416645	0.091757	0.189019	0.967145	1	0.0960909	0.117263	0.145328	0.227779	0.00134346	0.000151639	0.983378	1	0.999705	1	0.999273	1	0.885546	1	0.893914	1	0.661069	1	0.51024	0.996103	0.293987	0.510412	0.976263	1	0.156889	0.197872	0.208852	0.344497	0.00345045	0.000417417	FALSE	FALSE	FALSE	FALSE	FALSE	FALSE	FALSE	FALSE	FALSE	FALSE	FALSE	FALSE	FALSE	FALSE	FALSE	FALSE	FALSE	FALSE	FALSE	FALSE	FALSE	FALSE	TRUE	TRUE	0	0	0	0	0	0	0	0	2	0	0	0	32	30	32	32	32	31	32	32	11	11	12	12	32	30	32	32	32	31	32	32	11	11	12	12	1.57119	-0.453498	0.855861	-0.667425	0.782506	0.0956565	0.420921	-0.0342416	1.52327	-0.280246	1.30743	0.517478
Q8N5N7	Q8N5N7	>sp|Q8N5N7|RM50_HUMAN 39S ribosomal protein L50, mitochondrial OS=Homo sapiens OX=9606 GN=MRPL50 PE=1 SV=2	MRPL50	1	MRPL50	5	0	3	0	2	0	0	2	3	0	0	2	2			0.0449874	0.0972279			0.0445473	0					-0.00639886	0	-0.0147618	-2.92701e-15					0.00901022	4.24617e-18	0.131387	0.0993538			0.319347	0.399145			0.219056	0					-0.0378869	0	-0.102765	-1.31854e-14					0.0489499	1.85284e-17	0.822183	0.537918			0.530529	0.120941			0.66622	1					0.940391	1	0.839267	1					0.923021	1	0.116126	0.089661			0.999705	1			0.976242	1					0.981535	1	0.92795	1					0.945092	1	0.173392	0.151044			FALSE	FALSE			FALSE	FALSE					FALSE	FALSE	FALSE	FALSE					FALSE	FALSE	FALSE	FALSE	0	0	0	0	0	0	0	0	0	0	0	0	23	26	31	33	26	30	28	25	12	6	10	10	23	26	31	33	26	30	28	25	12	6	10	10	-3.1171	-1.83947	-4.97323	1.06153	2.21683	1.96009	-3.9818	-2.43407	4.43522	7.71188	-2.89173	2.31866
Q4U2R6	Q4U2R6	>sp|Q4U2R6|RM51_HUMAN 39S ribosomal protein L51, mitochondrial OS=Homo sapiens OX=9606 GN=MRPL51 PE=1 SV=1	MRPL51	1	MRPL51	1																																																																																																																																																	3	4	5	6	6	4	7	6	3	3	2	3	3	4	5	6	6	4	7	6	3	3	2	3
Q86TS9;Q86TS9-2;Q86TS9-3	Q86TS9;Q86TS9-2;Q86TS9-3	>sp|Q86TS9|RM52_HUMAN 39S ribosomal protein L52, mitochondrial OS=Homo sapiens OX=9606 GN=MRPL52 PE=1 SV=2;>sp|Q86TS9-2|RM52_HUMAN Isoform of Q86TS9, Isoform 2 of 39S ribosomal protein L52, mitochondrial OS=Homo sapiens OX=9606 GN=MRPL52;>sp|Q86TS9-3|RM52_HUMAN Isoform of Q86TS9, Isoform 3 of 39S ribosomal protein L52, mitochondrial OS=Homo sapiens OX=9606 GN=MRPL52	MRPL52;MRPL52;MRPL52	1	MRPL52	1																																																																																																																																																	8	8	7	8	8	7	7	8	2	0	2	2	8	8	7	8	8	7	7	8	2	0	2	2
Q96EL3	Q96EL3	>sp|Q96EL3|RM53_HUMAN 39S ribosomal protein L53, mitochondrial OS=Homo sapiens OX=9606 GN=MRPL53 PE=1 SV=1	MRPL53	1	MRPL53	4	3	4	4	4	3	3	4	4	3	3	4	4	-0.0468259	-2.9505e-17	0.0880579	0.00738052	0.0357666	1.33209e-21	0.0154328	0	0.337441	0.261229	0.326795	0.298512	0.255604	0.269653	0.192325	0.180046	0.308512	0.246049	0.386257	0.379473	0.119627	0.0768268	0.134151	0.0935447	-0.253196	-1.4017e-16	0.615065	0.036652	0.365907	6.14849e-21	0.158907	0	1.95007	1.0873	1.95864	1.19797	2.35943	1.12269	1.38465	0.757455	1.8382	1.39127	2.27892	1.46575	1.23708	0.411719	1.39773	0.448175	0.618203	1	0.233433	0.736172	0.472771	1	0.754074	1	0.000888467	0.000340351	0.000888218	0.00012009	0.000149426	3.21329e-05	0.011942	0.00367721	0.00151735	0.000501833	0.000195628	5.50611e-06	0.0227932	0.0691234	0.0113476	0.0521694	0.990298	1	0.999705	1	0.999273	1	0.980963	1	0.0104411	0.00248046	0.0110699	0.00107753	0.00391696	0.000523601	0.0805591	0.0239577	0.00407477	0.00135769	0.000745495	2.08847e-05	0.0420515	0.11835	0.0231062	0.0926123	FALSE	FALSE	FALSE	FALSE	FALSE	FALSE	FALSE	FALSE	FALSE	TRUE	FALSE	TRUE	TRUE	TRUE	FALSE	FALSE	TRUE	TRUE	TRUE	TRUE	FALSE	FALSE	FALSE	FALSE	2	1	0	2	1	0	0	2	0	0	0	0	26	26	31	30	31	32	31	31	12	8	11	12	26	26	31	30	31	32	31	31	12	8	11	12	-0.195353	0.201472	-1.27976	-0.71166	2.88903	2.41872	1.03533	-0.00508351	2.93702	4.48605	0.00294906	0.588394
Q6P161	Q6P161	>sp|Q6P161|RM54_HUMAN 39S ribosomal protein L54, mitochondrial OS=Homo sapiens OX=9606 GN=MRPL54 PE=1 SV=1	MRPL54	1	MRPL54	1																																																																																																																																																	8	8	8	8	8	8	8	8	3	3	3	3	8	8	8	8	8	8	8	8	3	3	3	3
Q7Z7F7;Q7Z7F7-2	Q7Z7F7;Q7Z7F7-2	>sp|Q7Z7F7|RM55_HUMAN 39S ribosomal protein L55, mitochondrial OS=Homo sapiens OX=9606 GN=MRPL55 PE=1 SV=1;>sp|Q7Z7F7-2|RM55_HUMAN Isoform of Q7Z7F7, Isoform 2 of 39S ribosomal protein L55, mitochondrial OS=Homo sapiens OX=9606 GN=MRPL55	MRPL55;MRPL55	1	MRPL55	3	2	2	2	2	2	2	2	2	2	2	2	2	0.0928168	1.04876e-17	-0.144181	-0.107827	0.150607	7.48068e-16	-0.0267749	-5.27527e-18	-0.0128117	-4.5903e-18	0.0462948	0	0.0152441	1.40441e-17	0.141457	0.0917723	0.387291	0.323495	0.0751188	5.82532e-16	0.406181	0.338973	0.255008	0.195814	0.431945	4.94974e-17	-0.883177	-0.582564	0.689727	2.62087e-15	-0.104045	-2.63195e-17	-0.0631358	-1.96598e-17	0.208593	0	0.0815514	7.94307e-17	0.608326	0.44852	2.3678	1.69164	0.349603	2.525e-15	1.83514	1.27284	1.00492	0.841041	0.398045	1	0.0931497	0.0838757	0.182985	1	0.837362	1	0.900778	1	0.681099	1	0.87216	1	0.238112	0.287786	0.000129747	5.24419e-05	0.492556	1	0.00159235	0.0006448	0.0584892	0.057672	0.983378	1	0.999705	1	0.999273	1	0.990133	1	0.956749	1	0.838337	1	0.955428	1	0.493346	0.694825	0.000454113	0.000165059	0.591754	1	0.00396177	0.0016293	0.0964755	0.101431	FALSE	FALSE	FALSE	FALSE	FALSE	FALSE	FALSE	FALSE	FALSE	FALSE	FALSE	FALSE	FALSE	FALSE	FALSE	FALSE	TRUE	TRUE	FALSE	FALSE	TRUE	TRUE	FALSE	FALSE	0	0	0	2	0	0	0	0	0	0	2	0	18	16	20	19	21	21	20	18	9	3	5	7	18	16	20	19	21	21	20	18	9	3	5	7	1.79826	-0.122072	-0.663979	0.190613	4.42351	2.81885	0.541034	0.393648	4.15683	2.7665	-1.7033	0.256197
Q14197	Q14197	>sp|Q14197|ICT1_HUMAN Peptidyl-tRNA hydrolase ICT1, mitochondrial OS=Homo sapiens OX=9606 GN=MRPL58 PE=1 SV=1	MRPL58	1	MRPL58	4	4	4	4	4	4	4	4	4	4	4	4	4	0.00487262	0	0.0460715	1.25435e-17	0.0825076	0.0665368	0.0128669	8.87642e-11	0.0506837	0.041969	0.124285	0.141307	0.0870457	0.035638	0.0153523	6.89755e-19	0.0499375	0.0370616	0.0788894	0.0822823	0.0710549	9.14969e-16	-0.0137157	0	0.0426331	0	0.502059	7.09536e-17	0.931124	0.39921	0.111174	4.39315e-10	0.597211	0.196348	1.07787	0.83756	0.770716	0.156197	0.155882	3.8938e-18	0.556879	0.186435	0.692199	0.465349	0.662587	4.01009e-15	-0.144396	0	0.93291	1	0.327746	1	0.0773265	0.0774882	0.826403	0.999981	0.246286	0.292458	0.0437898	0.00220958	0.139702	0.365745	0.758495	1	0.278722	0.313296	0.181642	0.0474666	0.200589	1	0.775789	1	0.995361	1	0.999705	1	0.999273	1	0.989294	1	0.513077	0.65778	0.175694	0.0125867	0.426765	0.905082	0.886677	1	0.365455	0.462372	0.265703	0.0881948	0.275333	1	0.828757	1	FALSE	FALSE	FALSE	FALSE	FALSE	FALSE	FALSE	FALSE	FALSE	FALSE	FALSE	FALSE	FALSE	FALSE	FALSE	FALSE	FALSE	FALSE	FALSE	FALSE	FALSE	FALSE	FALSE	FALSE	0	0	0	0	0	0	0	0	0	0	0	0	30	31	32	31	31	32	32	31	12	8	12	11	30	31	32	31	31	32	32	31	12	8	12	11	-0.938943	0.228666	-1.27976	-0.114508	0.720024	0.594223	0.475575	-0.0342416	0.484913	1.54551	0.00176728	1.22315
Q9BYD2	Q9BYD2	>sp|Q9BYD2|RM09_HUMAN 39S ribosomal protein L9, mitochondrial OS=Homo sapiens OX=9606 GN=MRPL9 PE=1 SV=2	MRPL9	1	MRPL9	3	2	3	2	3	2	2	3	3	2	2	3	2	-0.0471217	0	-0.0581157	0	-0.0329202	-2.62652e-18	0.0757383	0.0219285	-0.0173322	-1.82138e-17	-0.0037846	0	-0.0808549	-0.0684307	0.0271345	8.43633e-18	0.301881	0.279063	0.254874	0.176698	0.244821	0.246943	0.344124	0.332222	-0.278956	0	-0.473318	0	-0.269385	-1.65789e-17	0.582504	0.11279	-0.138617	-9.89579e-17	-0.0233215	0	-0.584251	-0.36438	0.236746	4.94516e-17	2.21173	1.4141	1.42788	0.893111	1.87281	1.31052	2.81466	2.12309	0.58319	1	0.355527	1	0.595992	1	0.25836	0.49799	0.784445	1	0.963272	1	0.257058	0.142218	0.641066	1	0.000267133	0.000209441	0.00983631	0.0107431	0.00133952	3.59718e-05	1.80769e-05	5.72015e-07	0.990298	1	0.999705	1	0.999273	1	0.919651	1	0.903155	1	0.981273	1	0.572627	0.459509	0.814668	1	0.000870583	0.000604445	0.0223725	0.0230032	0.00340027	0.000109532	7.1255e-05	2.17215e-06	FALSE	FALSE	FALSE	FALSE	FALSE	FALSE	FALSE	FALSE	FALSE	FALSE	FALSE	FALSE	FALSE	FALSE	FALSE	FALSE	TRUE	TRUE	FALSE	FALSE	TRUE	TRUE	TRUE	TRUE	0	0	0	2	0	0	0	0	2	0	2	0	20	21	23	24	20	23	24	23	9	9	9	9	20	21	23	24	20	23	24	23	9	9	9	9	-1.47947	-1.74574	-4.8597	-0.435045	2.0327	0.835711	0.234736	1.22088	3.09299	3.37335	1.10729	4.78817
P82664	P82664	>sp|P82664|RT10_HUMAN 28S ribosomal protein S10, mitochondrial OS=Homo sapiens OX=9606 GN=MRPS10 PE=1 SV=2	MRPS10	1	MRPS10	3	0	2	2	3	2	0	3	2	2	0	2	2			-0.0265536	-2.22989e-17	0.0482372	0	0.0743302	0	-0.144358	-9.20316e-16			0.0132948	2.32324e-18	0.0678605	2.17193e-15	0.132994	0.106709			0.225576	0.121072	0.340179	0.202867			-0.114067	-8.69836e-17	0.204749	0	0.381367	0	-0.707019	-4.0075e-15			0.0540286	8.15874e-18	0.358779	8.39935e-15	0.62959	0.40755			0.938501	0.637	1.66708	0.85863			0.821941	1	0.686527	1	0.45494	1	0.172729	1			0.915083	1	0.481453	1	0.222608	0.175404			0.0757191	0.193364	0.0033935	0.0145934			0.999705	1	0.999273	1	0.965799	1	0.417435	1			0.970524	1	0.708625	1	0.303221	0.277108			0.119162	0.297462	0.00794371	0.0289945			FALSE	FALSE	FALSE	FALSE	FALSE	FALSE	FALSE	FALSE			FALSE	FALSE	FALSE	FALSE	FALSE	FALSE			FALSE	FALSE	TRUE	FALSE	0	0	0	0	0	0	0	0	1	0	0	0	18	18	21	22	20	20	24	22	9	6	7	8	18	18	21	22	20	20	24	22	9	6	7	8	-0.679871	-1.94698	-0.613334	0.293646	2.54707	2.31387	1.03491	3.3941	4.39935	4.04852	3.17317	4.76416
P82912;P82912-2	P82912;P82912-2	>sp|P82912|RT11_HUMAN 28S ribosomal protein S11, mitochondrial OS=Homo sapiens OX=9606 GN=MRPS11 PE=1 SV=2;>sp|P82912-2|RT11_HUMAN Isoform of P82912, Isoform 2 of 28S ribosomal protein S11, mitochondrial OS=Homo sapiens OX=9606 GN=MRPS11	MRPS11;MRPS11	1	MRPS11	3	2	2	2	2	2	2	2	2	2	2	2	2	0.032658	5.42302e-18	0.0135875	1.1142e-14	0.152021	0.121364	-0.0014355	0	-0.113243	-7.08759e-17	0.016602	1.94802e-17	0.0301958	4.27203e-17	0.0110156	0	-0.00578915	8.28422e-18	-0.0404681	0	0.135608	0.0617682	0.00836018	0	0.139588	3.05144e-17	0.0804738	5.75335e-14	0.765881	0.524017	-0.00822348	0	-0.487362	-3.07199e-16	0.0821031	1.01353e-16	0.182018	2.63836e-16	0.0620473	0	-0.0273301	4.5702e-17	-0.200194	0	0.708579	0.306658	0.0459319	0	0.78302	1	0.873807	1	0.141247	0.115756	0.987048	1	0.34134	1	0.871259	1	0.71985	1	0.902498	1	0.956957	1	0.693158	1	0.172378	0.348429	0.927743	1	0.992015	1	0.999705	1	0.999273	1	0.998494	1	0.608605	1	0.936379	1	0.889519	1	0.956847	1	0.968824	1	0.768797	1	0.242271	0.503017	0.950085	1	FALSE	FALSE	FALSE	FALSE	FALSE	FALSE	FALSE	FALSE	FALSE	FALSE	FALSE	FALSE	FALSE	FALSE	FALSE	FALSE	FALSE	FALSE	FALSE	FALSE	FALSE	FALSE	FALSE	FALSE	0	0	0	0	0	0	0	0	0	0	0	0	18	19	19	19	21	19	17	18	7	9	8	7	18	19	19	19	21	19	17	18	7	9	8	7	-1.88643	-1.21551	2.36752	-2.66706	1.38748	2.82286	0.536132	-1.99542	1.38128	1.37057	0.407576	-2.86921
O15235	O15235	>sp|O15235|RT12_HUMAN 28S ribosomal protein S12, mitochondrial OS=Homo sapiens OX=9606 GN=MRPS12 PE=1 SV=1	MRPS12	1	MRPS12	3	3	3	3	3	3	3	3	3	3	3	3	3	-0.0762058	-4.02141e-18	0.140931	0.00599576	-0.0781429	-6.7827e-15	-0.0608911	0	0.625363	0.550263	0.719459	0.504814	0.579272	0.488971	0.21979	0.238379	0.25905	0.196592	0.383411	0.337623	0.105862	0.0255055	0.130834	0.1719	-0.318346	-1.24073e-17	0.776424	0.0198976	-0.452048	-2.0945e-14	-0.379618	0	4.11202	1.49179	2.73191	1.24838	2.98341	1.67296	1.58615	0.79261	1.38604	0.549971	1.64616	1.01011	0.689305	0.0910774	0.67868	0.573102	0.531654	1	0.136704	0.792489	0.376707	1	0.45698	1	7.58781e-08	7.85702e-06	2.60697e-05	0.000119465	9.63513e-06	7.39889e-07	0.00485441	0.00629844	0.0118327	0.050809	0.00367626	0.00120749	0.183786	0.540064	0.19017	0.0362364	0.989477	1	0.999705	1	0.999273	1	0.965799	1	4.26798e-06	9.45284e-05	0.000666249	0.00107392	0.000443751	2.14277e-05	0.0436196	0.0371889	0.0246899	0.0913997	0.00954273	0.0031583	0.255921	0.74733	0.262262	0.0662237	FALSE	FALSE	FALSE	FALSE	FALSE	FALSE	FALSE	FALSE	TRUE	TRUE	TRUE	TRUE	TRUE	TRUE	FALSE	FALSE	FALSE	FALSE	TRUE	TRUE	FALSE	FALSE	FALSE	FALSE	2	2	0	0	2	0	0	2	0	0	0	0	20	20	23	22	23	24	23	23	9	1	4	7	20	20	23	22	23	24	23	23	9	1	4	7	-0.633704	-0.023801	-1.84723	-1.2062	3.10207	2.5161	1.70185	0.253774	2.67163	3.73094	0.197851	1.01896
O60783	O60783	>sp|O60783|RT14_HUMAN 28S ribosomal protein S14, mitochondrial OS=Homo sapiens OX=9606 GN=MRPS14 PE=1 SV=1	MRPS14	1	MRPS14	2	0	0	0	2	0	0	0	0	0	0	0	0							-0.0439097	-0.0629739																							-0.205791	-0.266601																							0.685227	0.316055																							0.976943	1																							FALSE	FALSE																	0	0	0	0	0	0	0	0	0	0	0	0	14	12	13	12	13	9	15	14	5	5	5	5	14	12	13	12	13	9	15	14	5	5	5	5	2.36972	-0.547131	7.70709	-1.10331	0.37055	0.914593	4.47105	3.80852	2.55978	-2.22767	10.9571	4.78187
P82914	P82914	>sp|P82914|RT15_HUMAN 28S ribosomal protein S15, mitochondrial OS=Homo sapiens OX=9606 GN=MRPS15 PE=1 SV=1	MRPS15	1	MRPS15	5	5	5	3	5	3	5	5	5	5	5	3	5	-0.0696343	-0.0571131	-0.0861644	-2.18943e-16	-0.0357085	0	-0.0528314	-2.44889e-16	-0.10308	-0.0777217	-0.026241	-1.14851e-17	-0.0441042	-2.19318e-17	-0.0239215	-3.88823e-14	0.11888	0.0331923	0.105585	0.0537622	0.218908	0.170381	0.136991	0.1129	-0.609905	-0.295313	-0.63041	-1.07997e-15	-0.280271	0	-0.49501	-1.00081e-15	-0.683393	-0.349628	-0.277639	-5.76758e-17	-0.327178	-9.25576e-17	-0.215246	-1.72292e-13	0.848218	0.163273	0.979973	0.262881	1.47036	0.682214	1.35134	0.518826	0.23694	0.128895	0.222403	1	0.581336	1	0.334541	1	0.186862	0.153302	0.585019	1	0.520725	1	0.671511	1	0.10547	0.450314	0.0642289	0.167838	0.00829531	0.0148684	0.0138969	0.0170543	0.983378	1	0.999705	1	0.999273	1	0.958068	1	0.437473	0.402425	0.781315	1	0.777102	1	0.834718	1	0.1635	0.641021	0.111833	0.272188	0.0173104	0.029339	0.0276189	0.033276	FALSE	FALSE	FALSE	FALSE	FALSE	FALSE	FALSE	FALSE	FALSE	FALSE	FALSE	FALSE	FALSE	FALSE	FALSE	FALSE	FALSE	FALSE	FALSE	FALSE	FALSE	FALSE	FALSE	FALSE	0	0	0	0	0	0	0	0	0	0	0	0	37	39	38	38	37	33	39	38	13	15	15	13	37	39	38	38	37	33	39	38	13	15	15	13	-1.20018	-0.264823	3.7512	0.0682072	-1.7888	-0.110038	0.194442	0.494701	-0.213418	0.397822	3.45099	1.42006
Q9Y3D3	Q9Y3D3	>sp|Q9Y3D3|RT16_HUMAN 28S ribosomal protein S16, mitochondrial OS=Homo sapiens OX=9606 GN=MRPS16 PE=1 SV=1	MRPS16	1	MRPS16	3	2	2	2	2	2	2	2	2	2	2	2	2	0.00392216	-2.00802e-18	0.0149663	0	-0.000772163	3.79512e-17	0.00967495	-1.00303e-17	-0.144023	-0.141735	-0.149372	-0.107966	-0.0527511	-3.3678e-17	-0.0621991	-1.09841e-17	0.0695358	0.00376334	0.0636244	0.0492842	0.158766	0.176013	0.195421	0.167164	0.0265223	-1.23601e-17	0.113687	0	-0.00528119	2.22151e-16	0.0579059	-5.24338e-17	-1.03503	-0.807652	-0.944948	-0.589314	-0.341455	-1.79672e-16	-0.418772	-6.23458e-17	0.535747	0.0216904	0.414473	0.294511	0.983492	0.868222	1.29745	0.999995	0.958231	1	0.822524	1	0.991677	1	0.909011	1	0.0516098	0.0197263	0.0737312	0.0710674	0.502907	1	0.412333	1	0.296835	0.810374	0.417016	0.290886	0.0637293	0.0125554	0.0175412	0.00887279	0.998704	1	0.999705	1	0.999273	1	0.995788	1	0.207417	0.0787256	0.244332	0.214607	0.767605	1	0.656681	1	0.384981	1	0.518877	0.441487	0.102604	0.0251791	0.0337592	0.0185101	FALSE	FALSE	FALSE	FALSE	FALSE	FALSE	FALSE	FALSE	FALSE	FALSE	FALSE	FALSE	FALSE	FALSE	FALSE	FALSE	FALSE	FALSE	FALSE	FALSE	FALSE	FALSE	FALSE	FALSE	0	0	0	0	0	0	0	0	0	0	0	0	22	19	21	20	20	22	20	20	7	7	6	8	22	19	21	20	20	22	20	20	7	7	6	8	3.0801	-0.0873263	-3.54035	-1.47561	2.82843	-0.372161	1.21632	-0.782684	2.11454	-1.56529	-0.657861	1.26165
Q9Y2R5	Q9Y2R5	>sp|Q9Y2R5|RT17_HUMAN 28S ribosomal protein S17, mitochondrial OS=Homo sapiens OX=9606 GN=MRPS17 PE=1 SV=1	MRPS17	1	MRPS17	4	3	4	4	4	4	3	4	4	4	3	4	4	0.0403791	8.32192e-16	0.0452336	0	-0.00812861	0	0.0114293	0	0.365654	0.516286	0.0661694	0.0376385	0.270066	0.287588	0.27027	0.308855	-0.0268167	0	-0.0821536	0	-0.116446	-0.0931313	-0.0659611	0	0.289288	3.84895e-15	0.264547	0	-0.0586891	0	0.0706411	0	3.00186	1.32649	0.447119	0.148825	1.71873	0.965099	1.65622	1.0084	-0.164108	0	-0.500064	0	-0.736335	-0.341523	-0.47526	0	0.569432	1	0.602772	1	0.907731	1	0.889126	1	7.1849e-06	1.21108e-06	0.382099	0.422135	0.00276021	0.000220218	0.00352881	0.00010855	0.746193	1	0.329315	1	0.156962	0.111598	0.353481	1	0.990298	1	0.999705	1	0.999273	1	0.993127	1	0.000193786	1.85784e-05	0.632307	0.874576	0.0348746	0.00260801	0.035039	0.00123341	0.805785	1	0.430592	1	0.223538	0.1817	0.439549	1	FALSE	FALSE	FALSE	FALSE	FALSE	FALSE	FALSE	FALSE	TRUE	TRUE	FALSE	FALSE	FALSE	TRUE	FALSE	TRUE	FALSE	FALSE	FALSE	FALSE	FALSE	FALSE	FALSE	FALSE	0	0	0	0	2	1	0	1	0	0	0	0	27	31	31	30	32	32	32	32	12	7	12	12	27	31	31	30	32	32	32	32	12	7	12	12	-3.36849	0.18263	-0.175607	-0.667425	0.735093	2.24784	1.53637	0.780397	0.00987594	3.31148	0.635937	0.517478
Q9NVS2;Q9NVS2-2	Q9NVS2;Q9NVS2-2	>sp|Q9NVS2|RT18A_HUMAN 39S ribosomal protein S18a, mitochondrial OS=Homo sapiens OX=9606 GN=MRPS18A PE=1 SV=1;>sp|Q9NVS2-2|RT18A_HUMAN Isoform of Q9NVS2, Isoform 2 of 39S ribosomal protein S18a, mitochondrial OS=Homo sapiens OX=9606 GN=MRPS18A	MRPS18A;MRPS18A	1	MRPS18A	3	2	3	3	3	2	2	3	3	2	2	3	3	0.00245691	0	-0.00200021	4.33504e-14	-0.0747284	0	0.116991	1.16249e-16	0.059176	0	0.0196989	2.49071e-14	-0.0661221	-8.60238e-17	0.0524555	7.95959e-20	0.21865	0.152969	0.191087	0.183713	0.0979736	0.080728	0.308904	0.229366	0.0102132	0	-0.0113747	1.40484e-13	-0.388762	0	0.699822	4.43406e-16	0.217939	0	0.0788311	9.27491e-14	-0.344775	-3.03419e-16	0.390018	3.31706e-19	0.842713	0.435242	0.882761	0.56135	0.628024	0.337738	1.5424	0.931758	0.983909	1	0.982084	1	0.44595	1	0.177653	1	0.667593	1	0.876344	1	0.498813	1	0.444642	1	0.107603	0.138351	0.0928939	0.0834053	0.224091	0.172694	0.00596648	0.00945735	0.999083	1	0.999705	1	0.999273	1	0.906774	1	0.843598	1	0.938195	1	0.765957	1	0.681125	1	0.166053	0.224545	0.152633	0.14569	0.301973	0.26859	0.0131152	0.0196247	FALSE	FALSE	FALSE	FALSE	FALSE	FALSE	FALSE	FALSE	FALSE	FALSE	FALSE	FALSE	FALSE	FALSE	FALSE	FALSE	FALSE	FALSE	FALSE	FALSE	FALSE	FALSE	FALSE	FALSE	0	0	0	0	0	0	0	0	0	0	0	0	17	20	22	24	22	22	23	22	9	5	7	9	17	20	22	24	22	22	23	22	9	5	7	9	-4.31975	-2.71205	-0.584321	-0.490718	2.2005	3.99884	-0.430628	1.31427	3.92192	6.70996	1.17462	1.95802
Q9Y676	Q9Y676	>sp|Q9Y676|RT18B_HUMAN 28S ribosomal protein S18b, mitochondrial OS=Homo sapiens OX=9606 GN=MRPS18B PE=1 SV=1	MRPS18B	1	MRPS18B	5	5	5	5	5	5	5	5	5	5	5	5	5	-0.0316073	0	-0.025885	-1.61267e-16	0.0109479	3.94347e-17	-0.0301028	-7.75804e-16	-0.036557	0.0211047	-0.000929176	5.00352e-17	0.0833551	0.139154	0.0883794	0.139926	0.0559817	0.0854233	0.0462715	3.0274e-17	0.103485	0.0802423	0.0609411	0.0123358	-0.247199	0	-0.205517	-6.70859e-16	0.113042	2.38015e-16	-0.297248	-4.0103e-15	-0.29913	0.0687019	-0.00813874	1.67739e-16	0.584266	0.498297	0.854315	0.522401	0.416433	0.322201	0.355749	1.073e-16	0.934428	0.433786	0.64962	0.0714911	0.626494	1	0.685576	1	0.82343	1	0.559157	1	0.556382	0.557157	0.987178	1	0.257046	0.0185634	0.103229	0.0137741	0.414854	0.115385	0.485075	1	0.0768972	0.0719479	0.209014	0.546307	0.990298	1	0.999705	1	0.999273	1	0.965799	1	0.773711	1	0.992771	1	0.572627	0.101244	0.313574	0.0702491	0.506527	0.191118	0.584877	1	0.120672	0.122428	0.284255	0.750193	FALSE	FALSE	FALSE	FALSE	FALSE	FALSE	FALSE	FALSE	FALSE	FALSE	FALSE	FALSE	FALSE	FALSE	FALSE	FALSE	FALSE	FALSE	FALSE	FALSE	FALSE	FALSE	FALSE	FALSE	0	0	0	0	0	0	0	0	0	0	0	0	40	39	40	39	40	40	40	40	15	14	15	15	40	39	40	39	40	40	40	40	15	14	15	15	0.790869	0.339891	0	-0.366635	0.312728	-0.187251	0.575773	-0.178793	0.195957	-0.287092	0.391954	0.269584
Q9Y3D5	Q9Y3D5	>sp|Q9Y3D5|RT18C_HUMAN 28S ribosomal protein S18c, mitochondrial OS=Homo sapiens OX=9606 GN=MRPS18C PE=1 SV=1	MRPS18C	1	MRPS18C	1																																																																																																																																																	7	8	8	7	8	8	8	8	3	3	3	3	7	8	8	7	8	8	8	8	3	3	3	3
Q9Y399	Q9Y399	>sp|Q9Y399|RT02_HUMAN 28S ribosomal protein S2, mitochondrial OS=Homo sapiens OX=9606 GN=MRPS2 PE=1 SV=1	MRPS2	1	MRPS2	4	4	3	3	4	4	3	4	3	4	3	4	3	0.0477997	3.00956e-17	-0.181048	-0.124751	0.0489484	6.32357e-15	-0.0169641	-8.80511e-18	0.00854157	1.35609e-17	0.0679934	0	0.000159113	0	0.0904911	2.5522e-16	0.125652	0.0248296	-0.180795	-0.0985817	0.0803954	0.0540379	-0.0939877	-7.60483e-16	0.241814	1.09928e-16	-0.865861	-0.509905	0.285949	2.96992e-14	-0.110438	-5.01156e-17	0.0437253	5.90309e-17	0.284465	0	0.000990187	0	0.457001	1.02859e-15	0.659638	0.12209	-0.808968	-0.319463	0.528361	0.223891	-0.524059	-3.83295e-15	0.633982	1	0.0992769	0.062043	0.573764	1	0.827533	1	0.931183	1	0.575899	1	0.998441	1	0.371768	1	0.202131	0.599098	0.121497	0.193616	0.303687	0.25894	0.307402	1	0.990298	1	0.999705	1	0.999273	1	0.989294	1	0.966732	1	0.774468	1	0.999043	1	0.621332	1	0.279745	0.826059	0.190535	0.308317	0.390296	0.38704	0.389701	1	FALSE	FALSE	FALSE	FALSE	FALSE	FALSE	FALSE	FALSE	FALSE	FALSE	FALSE	FALSE	FALSE	FALSE	FALSE	FALSE	FALSE	FALSE	FALSE	FALSE	FALSE	FALSE	FALSE	FALSE	0	0	0	0	0	0	0	0	0	0	0	0	28	30	26	30	25	30	28	29	11	8	11	12	28	30	26	30	25	30	28	29	11	8	11	12	-1.85712	-3.72273	-6.25362	-1.47055	0.428623	-0.973614	-0.0224091	1.9236	0.548152	-2.2092	0.0629446	3.16641
P82921	P82921	>sp|P82921|RT21_HUMAN 28S ribosomal protein S21, mitochondrial OS=Homo sapiens OX=9606 GN=MRPS21 PE=1 SV=3	MRPS21	1	MRPS21	1																																																																																																																																																	8	8	8	8	8	8	8	8	3	3	3	3	8	8	8	8	8	8	8	8	3	3	3	3
P82650	P82650	>sp|P82650|RT22_HUMAN 28S ribosomal protein S22, mitochondrial OS=Homo sapiens OX=9606 GN=MRPS22 PE=1 SV=1	MRPS22	1	MRPS22	10	10	10	10	10	10	10	10	10	10	10	10	10	-0.038329	-0.0275044	-0.00797337	-7.26393e-18	-0.00616214	-1.18421e-17	-0.0572228	-0.042452	-0.0671826	-0.0650737	-0.0215508	-8.11845e-18	-0.00105915	-4.01173e-18	-0.0529981	-0.0431451	0.0684522	0.0511211	0.0951343	0.0876409	0.133569	0.123457	0.112599	0.103216	-0.571296	-0.152253	-0.130254	-4.02042e-17	-0.0998203	-6.96422e-17	-0.964587	-0.256999	-1.19091	-0.418375	-0.314471	-4.39957e-17	-0.0157753	-2.05205e-17	-0.982116	-0.275531	1.07359	0.278051	1.45412	0.478299	2.07579	0.740126	2.01834	0.635945	0.266905	0.22404	0.79723	1	0.843777	1	0.0687022	0.0671296	0.027271	0.00591102	0.536686	1	0.97516	1	0.0637699	0.0541871	0.0443499	0.0515999	0.00875395	0.00204069	0.00052662	6.56897e-06	0.000673981	5.78027e-05	0.983378	1	0.999705	1	0.999273	1	0.885546	1	0.136339	0.0286435	0.746435	1	0.990371	1	0.236571	0.197541	0.0773843	0.0927197	0.0202528	0.00511548	0.00148438	2.19672e-05	0.00185758	0.000168926	FALSE	FALSE	FALSE	FALSE	FALSE	FALSE	FALSE	FALSE	FALSE	FALSE	FALSE	FALSE	FALSE	FALSE	FALSE	FALSE	FALSE	FALSE	FALSE	FALSE	TRUE	TRUE	TRUE	TRUE	0	0	0	0	0	0	0	0	2	0	2	0	78	79	79	80	80	80	80	80	30	29	30	30	78	79	79	80	80	80	80	80	30	29	30	30	0.0857495	-0.00227046	0.390722	0.292554	-0.544306	-0.433352	-0.477735	-0.144835	-0.207107	0.0762759	-0.113734	-0.244047
Q9Y3D9	Q9Y3D9	>sp|Q9Y3D9|RT23_HUMAN 28S ribosomal protein S23, mitochondrial OS=Homo sapiens OX=9606 GN=MRPS23 PE=1 SV=2	MRPS23	1	MRPS23	6	5	5	6	5	6	5	5	5	6	5	5	6	-0.0519641	-3.72606e-06	0.078432	0.0581404	-0.0466266	0	-0.0528514	-0.00317118	-0.0146853	-1.53222e-15	0.0221486	0	0.0576274	0.0422666	-0.0561067	-0.0319573	-0.0163345	0	0.122808	0.0624791	0.0382053	0.0134499	0.0840542	0.0384051	-0.509155	-2.08196e-05	0.816678	0.363606	-0.592181	0	-0.742406	-0.0198596	-0.202487	-8.22848e-15	0.20877	0	0.676026	0.239281	-0.709081	-0.211179	-0.174396	0	1.19681	0.379045	0.585275	0.0852194	1.11144	0.203662	0.320874	0.992413	0.118602	0.0812364	0.250155	1	0.153911	0.7653	0.689796	1	0.680844	1	0.192235	0.190137	0.171769	0.235143	0.730927	1	0.0267111	0.0679484	0.256031	0.508311	0.0382274	0.214158	0.983378	1	0.999705	1	0.999273	1	0.906774	1	0.854422	1	0.838337	1	0.501317	0.565466	0.414512	0.597158	0.792839	1	0.0528614	0.120932	0.338081	0.706632	0.0669839	0.32698	FALSE	FALSE	FALSE	FALSE	FALSE	FALSE	FALSE	FALSE	FALSE	FALSE	FALSE	FALSE	FALSE	FALSE	FALSE	FALSE	FALSE	FALSE	FALSE	FALSE	FALSE	FALSE	FALSE	FALSE	0	0	0	0	0	0	0	0	0	0	0	0	42	47	43	47	47	46	46	44	17	18	17	18	42	47	43	47	47	46	46	44	17	18	17	18	-2.84805	-2.11868	0.875668	0.61722	-0.453918	1.18632	-1.13501	1.47914	-0.0116169	0.472052	-0.646724	-0.33519
Q96EL2	Q96EL2	>sp|Q96EL2|RT24_HUMAN 28S ribosomal protein S24, mitochondrial OS=Homo sapiens OX=9606 GN=MRPS24 PE=1 SV=1	MRPS24	1	MRPS24	1																																																																																																																																																	2	2	4	4	5	4	5	5	1	3	3	2	2	2	4	4	5	4	5	5	1	3	3	2
P82663	P82663	>sp|P82663|RT25_HUMAN 28S ribosomal protein S25, mitochondrial OS=Homo sapiens OX=9606 GN=MRPS25 PE=1 SV=1	MRPS25	1	MRPS25	8	6	5	7	6	6	6	5	5	5	5	6	7	-0.0911452	0	-0.0532904	0	0.0301517	3.54604e-17	0.0776824	0.0310383	-0.03423	-6.31366e-17	0.0399423	5.50925e-15	-0.0786483	-0.0061819	0.0660667	2.8075e-17	0.0190684	0	0.00938109	0	-0.0470566	-4.71354e-16	0.0483413	1.91252e-17	-0.767074	0	-0.467818	0	0.308106	1.59743e-16	0.801195	0.140724	-0.378165	-3.02862e-16	0.296009	2.0132e-14	-0.755972	-0.0309971	0.598049	1.30505e-16	0.18125	0	0.0694533	0	-0.483055	-2.33709e-15	0.49728	7.66828e-17	0.140897	1	0.361021	1	0.544706	1	0.125479	0.334859	0.458269	1	0.560641	1	0.147003	0.726515	0.245857	1	0.720819	1	0.890927	1	0.34594	1	0.332132	1	0.983378	1	0.999705	1	0.999273	1	0.888531	1	0.70712	1	0.764436	1	0.437579	1	0.501496	1	0.783697	1	0.919042	1	0.435079	1	0.416358	1	FALSE	FALSE	FALSE	FALSE	FALSE	FALSE	FALSE	FALSE	FALSE	FALSE	FALSE	FALSE	FALSE	FALSE	FALSE	FALSE	FALSE	FALSE	FALSE	FALSE	FALSE	FALSE	FALSE	FALSE	0	0	0	0	0	0	0	0	0	0	0	0	45	48	46	47	56	54	53	50	20	16	17	18	45	48	46	47	56	54	53	50	20	16	17	18	-1.58974	-0.568949	1.50992	1.03359	1.11047	2.44665	0.995199	3.37039	-0.373485	0.418856	-1.46658	-1.18888
Q9BYN8	Q9BYN8	>sp|Q9BYN8|RT26_HUMAN 28S ribosomal protein S26, mitochondrial OS=Homo sapiens OX=9606 GN=MRPS26 PE=1 SV=1	MRPS26	1	MRPS26	6	5	5	5	5	5	6	6	5	5	5	5	5	-0.0280585	-1.69458e-17	-0.0181723	0	0.0535402	2.26788e-16	0.0213208	9.12531e-18	-0.0562526	-0.0209486	0.00618105	-1.53186e-18	-0.0549622	-0.00073733	-0.0329867	-3.13536e-17	-0.0836732	-0.037776	-0.0831865	-0.0388498	-0.0692579	-0.0166669	-0.0693349	-0.00721291	-0.238112	-9.43963e-17	-0.182786	0	0.475296	1.10458e-15	0.234766	5.93873e-17	-0.642152	-0.109504	0.0433954	-8.30254e-18	-0.538195	-0.00418587	-0.375603	-1.8082e-16	-0.807333	-0.21068	-0.703944	-0.221127	-0.810034	-0.0920881	-0.555842	-0.0451648	0.639154	1	0.71866	1	0.353159	1	0.644006	1	0.213714	0.437695	0.931723	1	0.295231	0.905459	0.461409	1	0.122207	0.230189	0.174671	0.356554	0.121442	0.483491	0.279793	0.732572	0.990298	1	0.999705	1	0.999273	1	0.976242	1	0.475939	0.889033	0.967366	1	0.610531	1	0.694197	1	0.183987	0.353068	0.257943	0.529177	0.178823	0.676093	0.360837	0.982192	FALSE	FALSE	FALSE	FALSE	FALSE	FALSE	FALSE	FALSE	FALSE	FALSE	FALSE	FALSE	FALSE	FALSE	FALSE	FALSE	FALSE	FALSE	FALSE	FALSE	FALSE	FALSE	FALSE	FALSE	0	0	0	0	0	0	0	0	0	0	0	0	47	45	42	47	47	45	44	46	17	13	15	16	47	45	42	47	47	45	44	46	17	13	15	16	1.38075	-2.65145	1.60739	-1.07647	-0.152287	-0.370994	-0.395535	0.953545	0.725175	-3.34985	0.731936	-1.24696
Q92552;Q92552-2	Q92552;Q92552-2	>sp|Q92552|RT27_HUMAN 28S ribosomal protein S27, mitochondrial OS=Homo sapiens OX=9606 GN=MRPS27 PE=1 SV=3;>sp|Q92552-2|RT27_HUMAN Isoform of Q92552, Isoform 2 of 28S ribosomal protein S27, mitochondrial OS=Homo sapiens OX=9606 GN=MRPS27	MRPS27;MRPS27	1	MRPS27	16	16	12	16	14	16	16	12	13	12	14	14	14	-0.0439201	-0.0335099	-0.0052067	0	-0.0389279	-0.0114143	-0.000728967	-9.60016e-18	-0.00589754	-1.71904e-17	0.0234004	5.88623e-14	0.00735581	1.84365e-17	0.0288022	2.65839e-16	-0.0146732	0	-0.0187173	-1.16812e-15	-0.0292415	-2.20682e-15	0.0484281	0.0313696	-0.630567	-0.153595	-0.068161	0	-0.638948	-0.0565488	-0.0138202	-4.67479e-17	-0.103672	-7.87904e-17	0.327652	2.55501e-13	0.126432	9.35535e-17	0.362862	1.2885e-15	-0.201395	0	-0.245392	-5.34431e-15	-0.534673	-1.066e-14	0.730483	0.150999	0.221992	0.148689	0.892979	1	0.21592	0.462435	0.978236	1	0.837838	1	0.519929	0.999999	0.803089	1	0.476542	1	0.691419	1	0.628974	1	0.298106	1	0.159952	0.195276	0.983378	1	0.999705	1	0.999273	1	0.998494	1	0.931545	1	0.733597	1	0.925528	1	0.705163	1	0.758543	1	0.714543	1	0.384238	1	0.226493	0.301901	FALSE	FALSE	FALSE	FALSE	FALSE	FALSE	FALSE	FALSE	FALSE	FALSE	FALSE	FALSE	FALSE	FALSE	FALSE	FALSE	FALSE	FALSE	FALSE	FALSE	FALSE	FALSE	FALSE	FALSE	0	0	0	0	0	0	0	0	0	0	0	0	121	122	111	109	123	126	113	109	46	38	44	45	121	122	111	109	123	126	113	109	46	38	44	45	0.242008	0.890633	-0.376946	1.22188	-0.565369	-0.735506	-0.650541	-0.0999461	-2.51175	-2.55571	-3.40013	-2.24957
Q9Y2Q9	Q9Y2Q9	>sp|Q9Y2Q9|RT28_HUMAN 28S ribosomal protein S28, mitochondrial OS=Homo sapiens OX=9606 GN=MRPS28 PE=1 SV=1	MRPS28	1	MRPS28	5	5	5	5	5	5	5	5	5	5	5	5	5	-0.0302919	-5.24345e-18	-0.0373331	0	0.0397169	0	0.121084	0.0404057	-0.0239421	0	0.046022	1.79802e-17	-0.0923992	-1.5944e-17	0.0497436	0.0154914	-0.19414	-0.20181	-0.229174	-0.252222	-0.272277	-0.245842	-0.181745	-0.164899	-0.285056	-2.56161e-17	-0.355277	0	0.365112	0	0.948466	0.185044	-0.223082	0	0.447587	8.8622e-17	-0.773901	-7.57132e-17	0.454703	0.0646136	-2.17316	-0.971322	-2.11024	-0.945907	-2.03572	-0.974805	-1.93678	-0.842666	0.575047	1	0.48586	1	0.47372	1	0.0730631	0.276221	0.660272	1	0.381611	1	0.138166	1	0.374129	0.573811	0.000319549	2.66115e-05	0.000428161	3.92542e-05	0.00063322	7.89986e-05	0.000982601	0.000248993	0.990298	1	0.999705	1	0.999273	1	0.885546	1	0.838745	1	0.631819	1	0.424023	1	0.622888	1	0.00101903	8.76891e-05	0.00147912	0.000131285	0.00175138	0.000229795	0.0026043	0.000665787	FALSE	FALSE	FALSE	FALSE	FALSE	FALSE	FALSE	FALSE	FALSE	FALSE	FALSE	FALSE	FALSE	FALSE	FALSE	FALSE	TRUE	TRUE	TRUE	TRUE	TRUE	TRUE	TRUE	TRUE	2	0	0	2	0	0	0	0	2	0	2	0	40	40	40	40	40	38	38	39	15	8	14	15	40	40	40	40	40	38	38	39	15	8	14	15	0.150101	-0.213887	1.75349	-0.901529	-0.571694	-0.187251	-0.277724	-1.4568	0.168333	-0.287092	0.986556	-0.781162
Q9NP92	Q9NP92	>sp|Q9NP92|RT30_HUMAN 39S ribosomal protein S30, mitochondrial OS=Homo sapiens OX=9606 GN=MRPS30 PE=1 SV=2	MRPS30	1	MRPS30	6	3	4	3	4	3	2	3	3	3	3	4	3	-0.0965106	0	0.0901781	0.062215	0.028864	0	-0.0804425	-0.0269318	-0.114818	-6.74219e-17	0.00738349	0	0.0837058	0.0520999	-0.0596518	-2.75439e-17	0.200827	0.220174	0.350094	0.30641	0.325753	0.309118	0.202702	0.182336	-0.456582	0	0.648998	0.200953	0.150801	0	-0.475444	-0.102802	-0.603764	-2.27424e-16	0.038133	0	0.452521	0.19575	-0.410676	-1.0469e-16	1.09313	0.777926	2.03151	1.09084	1.74998	1.06307	1.17006	0.714103	0.372197	1	0.209587	0.29321	0.766069	1	0.35354	0.520188	0.241316	1	0.939984	1	0.376777	0.34778	0.421276	1	0.0409816	0.00890273	0.000617704	0.000710067	0.00235144	0.000666876	0.0300437	0.0233518	0.983378	1	0.999705	1	0.999273	1	0.958068	1	0.509007	1	0.97224	1	0.685028	0.873655	0.663466	1	0.0723968	0.0190886	0.00204175	0.00195471	0.00561519	0.00168125	0.0540282	0.0444003	FALSE	FALSE	FALSE	FALSE	FALSE	FALSE	FALSE	FALSE	FALSE	FALSE	FALSE	FALSE	FALSE	FALSE	FALSE	FALSE	FALSE	FALSE	TRUE	TRUE	TRUE	TRUE	FALSE	FALSE	2	0	0	0	0	0	0	0	0	0	2	0	32	32	36	37	34	38	35	39	13	7	9	10	32	32	36	37	34	38	35	39	13	7	9	10	-0.227199	-0.907858	-3.81618	-2.48489	2.20479	0.936719	1.07193	-0.834856	2.7118	3.16222	0.958844	1.00366
Q92665	Q92665	>sp|Q92665|RT31_HUMAN 28S ribosomal protein S31, mitochondrial OS=Homo sapiens OX=9606 GN=MRPS31 PE=1 SV=3	MRPS31	1	MRPS31	6	5	6	5	6	5	5	6	6	5	6	6	5	-0.0612305	-0.0171906	-0.00133984	0	0.0397142	0	0.0212131	1.23621e-17	-0.00422849	0	0.0998556	0.0755014	-0.027625	0	-0.0167386	0	0.147764	0.150096	0.264386	0.287721	0.174988	0.185382	0.209631	0.22705	-0.515681	-0.0802299	-0.0124459	0	0.383372	0	0.218139	6.27014e-17	-0.040672	0	0.791689	0.317387	-0.286049	0	-0.146439	0	1.32876	0.671869	2.21296	1.2066	1.92171	0.796606	1.67385	1.02875	0.314868	0.530878	0.980397	1	0.45219	1	0.667526	1	0.935977	1	0.129419	0.107566	0.573963	1	0.772678	1	0.0151992	0.00295031	0.000265617	5.77022e-08	0.00106992	0.000148801	0.00329035	7.27357e-05	0.983378	1	0.999705	1	0.999273	1	0.976242	1	0.967671	1	0.342339	0.300381	0.810811	1	0.894715	1	0.030647	0.0068939	0.000975629	2.79905e-07	0.00278405	0.000415018	0.00772406	0.000209985	FALSE	FALSE	FALSE	FALSE	FALSE	FALSE	FALSE	FALSE	FALSE	FALSE	FALSE	FALSE	FALSE	FALSE	FALSE	FALSE	FALSE	TRUE	TRUE	TRUE	TRUE	TRUE	TRUE	TRUE	2	0	0	1	0	0	0	0	2	0	2	0	45	40	48	48	43	45	46	48	17	14	17	18	45	40	48	48	43	45	46	48	17	14	17	18	3.31724	-0.0466336	-1.53789	-0.992808	1.32838	-0.899536	-0.0649565	-1.36159	3.08133	1.42128	1.61401	1.61246
Q9Y291	Q9Y291	>sp|Q9Y291|RT33_HUMAN 28S ribosomal protein S33, mitochondrial OS=Homo sapiens OX=9606 GN=MRPS33 PE=1 SV=1	MRPS33	1	MRPS33	2	2	2	2	2	2	2	2	2	2	2	2	2	0.0240253	0	-0.188958	-6.04237e-17	-0.101443	0	0.016266	4.28686e-17	0.0917258	1.21935e-17	-0.106747	-1.17563e-14	0.0590878	1.67042e-13	0.242773	0.15985	0.271187	0.176445	-0.000286928	9.55795e-18	0.260664	0.24866	0.417758	0.39579	0.112741	0	-0.860521	-2.40257e-16	-0.474152	0	0.118816	2.36095e-16	0.478302	5.06905e-17	-0.466071	-4.05752e-14	0.395168	7.30094e-13	1.15256	0.703922	1.61362	0.684288	-0.0010918	3.53618e-17	1.45501	1.21252	2.36685	1.85319	0.823926	1	0.101235	1	0.354293	1	0.814696	1	0.350188	1	0.362662	1	0.439086	0.999999	0.0321801	0.0467289	0.00426493	0.0467196	0.99828	1	0.00887848	0.00210426	0.000135379	1.48457e-05	0.992242	1	0.999705	1	0.999273	1	0.989294	1	0.615707	1	0.615701	1	0.731818	1	0.153337	0.176179	0.0101362	0.0849459	0.998587	1	0.0183771	0.00487202	0.000438526	4.75551e-05	FALSE	FALSE	FALSE	FALSE	FALSE	FALSE	FALSE	FALSE	FALSE	FALSE	FALSE	FALSE	FALSE	FALSE	FALSE	FALSE	FALSE	FALSE	FALSE	FALSE	FALSE	TRUE	TRUE	TRUE	0	0	0	0	0	0	0	0	2	0	1	0	16	14	14	15	15	14	14	14	5	4	5	6	16	14	14	15	15	14	14	14	5	4	5	6	2.20326	-2.95465	0.783452	-2.25796	2.23091	0.679035	0.939808	0.755724	3.05422	-3.72492	2.07503	0.610846
P82930	P82930	>sp|P82930|RT34_HUMAN 28S ribosomal protein S34, mitochondrial OS=Homo sapiens OX=9606 GN=MRPS34 PE=1 SV=2	MRPS34	1	MRPS34	10	8	9	9	8	8	8	8	9	8	8	8	9	-0.00710683	0	-0.0113738	0	-0.072734	-0.0301932	-0.0180123	-2.39216e-17	0.0204197	9.24555e-15	-0.0115444	0	-0.043414	-5.18467e-17	-0.0517798	0	0.00237212	0	-0.0148115	0	-0.041452	-0.00345374	0.0281326	4.72597e-17	-0.0853052	0	-0.116605	0	-1.12208	-0.122202	-0.217356	-9.94465e-17	0.246695	3.23278e-14	-0.141582	0	-0.496476	-2.27389e-16	-0.584589	0	0.026623	0	-0.146479	0	-0.522232	-0.0137634	0.438848	2.1033e-16	0.86627	1	0.818054	1	0.0362973	0.314216	0.668643	1	0.627111	1	0.780036	1	0.333212	1	0.256285	1	0.95807	1	0.772603	1	0.309177	0.779289	0.390795	1	0.992341	1	0.999705	1	0.999273	1	0.976242	1	0.817742	1	0.895964	1	0.647104	1	0.511331	1	0.9695	1	0.832358	1	0.395834	1	0.477798	1	FALSE	FALSE	FALSE	FALSE	FALSE	FALSE	FALSE	FALSE	FALSE	FALSE	FALSE	FALSE	FALSE	FALSE	FALSE	FALSE	FALSE	FALSE	FALSE	FALSE	FALSE	FALSE	FALSE	FALSE	0	0	0	0	0	0	0	0	0	0	0	0	67	66	69	71	71	71	68	68	27	20	22	26	67	66	69	71	71	71	68	68	27	20	22	26	0.736352	-0.441347	0.365272	0.164804	0.305811	0.114232	-1.1331	-0.82475	0.898365	0.585417	-0.953245	-1.11058
P82673	P82673	>sp|P82673|RT35_HUMAN 28S ribosomal protein S35, mitochondrial OS=Homo sapiens OX=9606 GN=MRPS35 PE=1 SV=1	MRPS35	1	MRPS35	6	5	6	6	6	5	6	6	6	5	6	6	6	0.16367	0.0864592	0.0278854	0	-0.0201167	-2.00419e-15	0.139021	0.102871	0.137118	0.0358323	-0.0331467	3.44348e-17	-0.0225082	0	0.0757154	0.0774404	0.278177	0.222013	0.145845	0.121926	0.0444146	1.41941e-17	0.205851	0.219144	1.24999	0.280374	0.223198	0	-0.1844	-7.21771e-15	1.16135	0.332641	1.0489	0.119787	-0.26426	9.5345e-17	-0.188859	0	0.702875	0.22958	1.84966	0.707021	1.63195	0.447615	0.50231	4.84867e-17	1.47561	0.752577	0.0213812	0.144394	0.66028	1	0.716152	1	0.0313902	0.0735791	0.0488322	0.416229	0.603103	1	0.709826	1	0.175375	0.180411	0.00143884	0.00212874	0.00392278	0.0256522	0.32751	1	0.00804308	0.00100991	0.983378	1	0.999705	1	0.999273	1	0.812922	1	0.199234	0.853145	0.793382	1	0.884167	1	0.419107	0.490768	0.00388468	0.0050982	0.0100791	0.0509675	0.415681	1	0.0171073	0.00246132	FALSE	FALSE	FALSE	FALSE	FALSE	FALSE	FALSE	FALSE	FALSE	FALSE	FALSE	FALSE	FALSE	FALSE	FALSE	FALSE	TRUE	TRUE	FALSE	FALSE	FALSE	FALSE	FALSE	TRUE	0	0	0	2	0	0	0	0	1	0	0	0	43	42	43	48	47	45	46	44	17	14	18	18	43	42	43	48	47	45	46	44	17	14	18	18	0.756711	-2.62697	1.60048	0.608072	0.700859	0.823444	-1.50279	1.51376	2.23217	-0.28907	-0.167702	-0.316467
P82909	P82909	>sp|P82909|KGD4_HUMAN Alpha-ketoglutarate dehydrogenase component 4 OS=Homo sapiens OX=9606 GN=MRPS36 PE=1 SV=2	MRPS36	1	MRPS36	6	6	6	6	6	6	6	6	6	6	6	6	6	0.0537511	9.34535e-15	0.0280338	1.30101e-16	-0.0447009	-1.5291e-16	0.0326852	0	-0.0901546	-0.00749678	-0.154312	-0.15163	-0.00875506	0	-0.0145916	0	-0.316269	-0.300349	-0.321314	-0.32111	-0.22555	-0.220584	-0.161694	-0.110054	0.461971	3.76064e-14	0.324415	6.00755e-16	-0.431986	-6.38987e-16	0.417978	0	-0.853701	-0.0292622	-1.57095	-0.547261	-0.0947345	0	-0.198835	0	-3.02549	-1.17202	-3.25299	-1.40214	-2.40071	-0.938426	-1.88739	-0.484204	0.366696	1	0.524094	1	0.397847	1	0.413516	1	0.103226	0.699958	0.00524697	0.0054433	0.851735	1	0.695149	1	6.76078e-06	1.17466e-07	2.54688e-06	4.2405e-10	0.000119118	9.64549e-06	0.00123434	0.0128232	0.983378	1	0.999705	1	0.999273	1	0.964874	1	0.318118	1	0.0424001	0.0264723	0.946255	1	0.850344	1	3.28631e-05	5.26905e-07	1.59149e-05	2.65746e-09	0.000390472	3.156e-05	0.0031912	0.0257707	FALSE	FALSE	FALSE	FALSE	FALSE	FALSE	FALSE	FALSE	FALSE	FALSE	FALSE	FALSE	FALSE	FALSE	FALSE	FALSE	TRUE	TRUE	TRUE	TRUE	TRUE	TRUE	TRUE	FALSE	2	0	0	2	0	0	0	0	1	0	2	0	48	46	48	47	48	48	47	47	17	16	17	15	48	46	48	47	48	48	47	47	17	16	17	15	1.37534	0.42058	0.124039	-0.177583	0.309439	-0.382911	-0.0493594	-0.817543	0.37289	-0.291703	-0.211438	-0.338044
D6R941	D6R941	>tr|D6R941|D6R941_HUMAN Isoform of P82909, Alpha-ketoglutarate dehydrogenase component 4 OS=Homo sapiens OX=9606 GN=MRPS36 PE=1 SV=1	MRPS36	1	MRPS36	1																																																																																																																																																	3	1	0	0	1	0	1	0	0	0	0	0	3	1	0	0	1	0	1	0	0	0	0	0
P82675	P82675	>sp|P82675|RT05_HUMAN 28S ribosomal protein S5, mitochondrial OS=Homo sapiens OX=9606 GN=MRPS5 PE=1 SV=2	MRPS5	1	MRPS5	7	6	7	7	6	7	6	6	7	7	6	6	7	0.0130918	4.09164e-16	0.0352596	0	-0.142157	-0.0935327	0.0226163	-2.23815e-17	0.187151	0.242709	-0.103777	-0.00115948	0.182555	0.206247	0.0682833	0.0762871	0.1348	0.0997002	0.0574675	0.00153071	-0.0223806	-2.00577e-16	0.140337	0.10418	0.100655	1.66195e-15	0.253041	0	-1.13842	-0.419394	0.255058	-9.91143e-17	1.47668	0.770679	-0.722562	-0.00419704	1.33899	0.65508	0.771492	0.267163	0.971106	0.340239	0.534641	0.00608118	-0.226161	-8.70839e-16	1.15959	0.459246	0.84252	1	0.618531	1	0.0339347	0.0220613	0.615814	1	0.00785752	0.000117323	0.164302	0.894386	0.014879	0.00128566	0.138746	0.108417	0.066473	0.0978867	0.297805	0.866532	0.656079	1	0.0313752	0.0122124	0.992242	1	0.999705	1	0.999273	1	0.971022	1	0.0563908	0.000978584	0.39399	1	0.115547	0.0116482	0.369835	0.333316	0.109667	0.16498	0.398278	1	0.729857	1	0.0561334	0.0246552	FALSE	FALSE	FALSE	FALSE	FALSE	FALSE	FALSE	FALSE	FALSE	TRUE	FALSE	FALSE	FALSE	FALSE	FALSE	FALSE	FALSE	FALSE	FALSE	FALSE	FALSE	FALSE	FALSE	FALSE	0	0	0	0	1	0	0	0	0	0	0	0	48	51	52	54	53	51	54	51	21	10	17	18	48	51	52	54	53	51	54	51	21	10	17	18	-1.36009	-0.839431	1.52904	1.04125	-0.277602	0.87173	-1.135	0.657576	0.864959	1.95821	0.18225	0.421764
P82932	P82932	>sp|P82932|RT06_HUMAN 28S ribosomal protein S6, mitochondrial OS=Homo sapiens OX=9606 GN=MRPS6 PE=1 SV=3	MRPS6	1	MRPS6	3	3	3	3	3	3	3	3	3	3	3	3	3	-0.12696	-0.0201591	0.0744615	0.0133393	-0.0356656	0	-0.0945467	-0.0298217	0.399082	0.489762	0.439352	0.578449	0.561587	0.53285	0.358709	0.335114	-0.102713	0	0.1505	0.0284749	-0.100068	-3.34465e-17	-0.125198	-0.0571127	-0.589246	-0.0686393	0.573686	0.0573386	-0.314912	0	-0.670668	-0.156829	2.32492	1.12575	2.2135	1.28113	3.35525	1.75734	2.07421	1.07166	-0.716586	0	0.768249	0.0905613	-0.740185	-1.63691e-16	-1.08327	-0.277461	0.25264	0.603982	0.265253	0.642934	0.535939	1	0.195544	0.474987	0.000154389	0.000252805	0.000273713	3.26498e-05	2.05306e-06	2.09779e-07	0.000510994	0.000453965	0.167411	1	0.140243	0.5409	0.154915	1	0.0428486	0.232049	0.983378	1	0.999705	1	0.999273	1	0.91008	1	0.00250873	0.00192114	0.00441706	0.000350398	0.000122665	7.36115e-06	0.00834372	0.00418116	0.238517	1	0.214907	0.770599	0.22105	1	0.0738715	0.350664	FALSE	FALSE	FALSE	FALSE	FALSE	FALSE	FALSE	FALSE	TRUE	TRUE	TRUE	TRUE	TRUE	TRUE	TRUE	TRUE	FALSE	FALSE	FALSE	FALSE	FALSE	FALSE	FALSE	FALSE	0	2	0	0	2	2	0	2	0	0	0	0	24	23	24	24	24	23	22	22	9	5	7	9	24	23	24	24	24	23	22	22	9	5	7	9	0.755323	-0.825404	0.857817	-1.27955	0.943221	0.541041	-0.439654	-1.81045	1.60538	-0.269018	0.227591	-0.774441
Q9Y2R9	Q9Y2R9	>sp|Q9Y2R9|RT07_HUMAN 28S ribosomal protein S7, mitochondrial OS=Homo sapiens OX=9606 GN=MRPS7 PE=1 SV=2	MRPS7	1	MRPS7	9	6	7	6	8	5	8	7	8	6	8	6	8	0.0543242	0.0139271	0.0446025	0	0.0163531	7.69403e-18	0.0260711	1.76609e-17	-0.0514505	-0.0267106	-0.0579921	-2.71433e-17	0.0593481	0.0549294	0.0335009	8.30201e-15	-0.0873554	-0.047368	-0.0562402	-1.25292e-17	-0.0740772	-0.0500086	0.00558333	1.48779e-17	0.578359	0.075558	0.435801	0	0.203153	4.45196e-17	0.391195	7.86553e-17	-0.689375	-0.185286	-0.66971	-9.44606e-17	0.576448	0.18129	0.475449	3.32794e-14	-0.956083	-0.235261	-0.588083	-5.19134e-17	-0.875347	-0.249662	0.0894934	6.50041e-17	0.261222	0.517636	0.394139	1	0.688832	1	0.443578	1	0.183199	0.280849	0.195837	1	0.263252	0.22769	0.353178	1	0.0704341	0.166776	0.253477	1	0.0958786	0.151799	0.859795	1	0.983378	1	0.999705	1	0.999273	1	0.965799	1	0.432661	0.637554	0.435797	1	0.579259	0.638494	0.604718	1	0.115492	0.264886	0.349781	1	0.145873	0.239288	0.89585	1	FALSE	FALSE	FALSE	FALSE	FALSE	FALSE	FALSE	FALSE	FALSE	FALSE	FALSE	FALSE	FALSE	FALSE	FALSE	FALSE	FALSE	FALSE	FALSE	FALSE	FALSE	FALSE	FALSE	FALSE	0	0	0	0	0	0	0	0	0	0	0	0	64	60	64	63	65	62	65	63	23	25	25	23	64	60	64	63	65	62	65	63	23	25	25	23	2.06567	0.534617	1.9959	0.73781	-0.0760947	-0.408205	-0.308315	-0.00126352	0.580391	-0.23245	0.371342	-0.120411
P82933	P82933	>sp|P82933|RT09_HUMAN 28S ribosomal protein S9, mitochondrial OS=Homo sapiens OX=9606 GN=MRPS9 PE=1 SV=2	MRPS9	1	MRPS9	8	6	6	7	7	6	6	6	6	6	6	7	7	0.0306287	2.69684e-17	0.0427721	2.02866e-17	0.00185824	7.31709e-18	0.0847622	0.0784877	0.0789516	0.0367772	0.0702387	8.52011e-15	0.0234382	0	0.0675134	0.037943	0.0602914	0.00842449	0.0107934	0	-0.0134542	0	0.0911493	0.0895633	0.274078	1.11005e-16	0.467768	9.22696e-17	0.0214536	3.41386e-17	1.03771	0.323501	0.782889	0.162329	0.695547	3.3198e-14	0.313685	0	0.735459	0.162152	0.651629	0.0423268	0.0975272	0	-0.161567	0	1.04863	0.380591	0.589743	1	0.361072	1	0.966201	1	0.0516947	0.0634432	0.133087	0.285221	0.179867	1	0.537885	1	0.157107	0.289164	0.207439	0.643143	0.847338	1	0.750068	1	0.0492242	0.0331289	0.990298	1	0.999705	1	0.999273	1	0.875801	1	0.365696	0.64481	0.417273	1	0.788325	1	0.395258	0.696372	0.285706	0.881318	0.887689	1	0.809536	1	0.0831347	0.0611342	FALSE	FALSE	FALSE	FALSE	FALSE	FALSE	FALSE	FALSE	FALSE	FALSE	FALSE	FALSE	FALSE	FALSE	FALSE	FALSE	FALSE	FALSE	FALSE	FALSE	FALSE	FALSE	FALSE	FALSE	0	0	0	0	0	0	0	0	0	0	0	0	50	56	55	52	59	62	56	58	23	16	22	19	50	56	55	52	59	62	56	58	23	16	22	19	-2.71262	1.32109	-1.57319	-0.670116	0.78775	1.63007	1.70598	0.145807	-1.35283	2.30412	-1.35052	-1.12297
Q96E11;Q96E11-3;Q96E11-8	Q96E11;Q96E11-3;Q96E11-8	>sp|Q96E11|RRFM_HUMAN Ribosome-recycling factor, mitochondrial OS=Homo sapiens OX=9606 GN=MRRF PE=1 SV=1;>sp|Q96E11-3|RRFM_HUMAN Isoform of Q96E11, Isoform 3 of Ribosome-recycling factor, mitochondrial OS=Homo sapiens OX=9606 GN=MRRF;>sp|Q96E11-8|RRFM_HUMAN Isoform of Q96E11, Isoform 8 of Ribosome-recycling factor, mitochondrial OS=Homo sapiens OX=9606 GN=MRRF	MRRF;MRRF;MRRF	1	MRRF	2	2	2	2	2	2	2	2	2	2	2	2	2	0.0422444	4.33683e-18	0.0348677	0	0.11158	0.0351382	0.0805435	-1.79614e-17	-0.0407123	-1.28691e-16	0.0392642	7.18157e-18	-0.0498242	6.86169e-15	0.00222463	8.78877e-16	-0.173412	-0.121033	-0.199851	-0.182072	-0.166104	-0.0438651	-0.200688	-0.132469	0.185926	2.08032e-17	0.208109	0	0.637871	0.184786	0.357017	-7.95969e-17	-0.196092	-6.4484e-16	0.19351	3.38014e-17	-0.22761	3.09817e-14	0.012928	4.58264e-15	-0.825822	-0.692174	-1.06702	-0.818796	-0.810079	-0.191656	-1.06012	-0.817297	0.713973	1	0.681842	1	0.216665	0.452793	0.483841	1	0.69907	1	0.702933	1	0.654111	1	0.979632	1	0.114379	0.14621	0.0455386	0.0187441	0.121423	0.414457	0.0470205	0.0954171	0.992015	1	0.999705	1	0.999273	1	0.965799	1	0.858553	1	0.851078	1	0.860341	1	0.992273	1	0.17427	0.235836	0.0832571	0.0382227	0.178823	0.588989	0.0800447	0.159646	FALSE	FALSE	FALSE	FALSE	FALSE	FALSE	FALSE	FALSE	FALSE	FALSE	FALSE	FALSE	FALSE	FALSE	FALSE	FALSE	FALSE	FALSE	FALSE	FALSE	FALSE	FALSE	FALSE	FALSE	0	0	0	0	0	0	0	0	0	0	0	0	16	16	15	16	16	14	16	16	6	6	5	4	16	16	15	16	16	14	16	16	6	6	5	4	-0.634927	-2.7721	2.72757	-1.94275	0.605566	1.34593	1.70759	2.03862	1.75191	-1.92675	4.51749	1.67607
Q96E11;Q96E11-3;Q96E11-6;Q96E11-7;Q96E11-8	Q96E11;Q96E11-3;Q96E11-6;Q96E11-7;Q96E11-8	>sp|Q96E11|RRFM_HUMAN Ribosome-recycling factor, mitochondrial OS=Homo sapiens OX=9606 GN=MRRF PE=1 SV=1;>sp|Q96E11-3|RRFM_HUMAN Isoform of Q96E11, Isoform 3 of Ribosome-recycling factor, mitochondrial OS=Homo sapiens OX=9606 GN=MRRF;>sp|Q96E11-6|RRFM_HUMAN Isoform of Q96E11, Isoform 6 of Ribosome-recycling factor, mitochondrial OS=Homo sapiens OX=9606 GN=MRRF;>sp|Q96E11-7|RRFM_HUMAN Isoform of Q96E11, Isoform 7 of Ribosome-recycling factor, mitochondrial OS=Homo sapiens OX=9606 GN=MRRF;>sp|Q96E11-8|RRFM_HUMAN Isoform of Q96E11, Isoform 8 of Ribosome-recycling factor, mitochondrial OS=Homo sapiens OX=9606 GN=MRRF	MRRF;MRRF;MRRF;MRRF;MRRF	1	MRRF	2	2	0	2	2	2	2	0	0	0	0	2	2	-0.253624	-1.79283e-12			0.0688576	0.00571142	-0.0320291	0	0.0166526	0	0.336394	0.100553									-0.016648	0	-0.102706	-0.0772166	-0.651818	-8.55955e-12			0.469481	0.0421654	-0.170848	0	0.109353	0	0.885735	0.522384									-0.101269	0	-0.64785	-0.512023	0.207387	0.999996			0.358952	0.793976	0.736311	1	0.829095	1	0.092111	0.109585									0.841615	1	0.210207	0.180106	0.983378	1			0.999273	1	0.980963	1	0.926992	1	0.27931	0.303952									0.883683	1	0.285703	0.281002	FALSE	FALSE			FALSE	FALSE	FALSE	FALSE	FALSE	FALSE	FALSE	FALSE									FALSE	FALSE	FALSE	FALSE	0	0	0	0	0	0	0	0	0	0	0	0	15	15	10	12	15	16	14	14	4	4	6	5	15	15	10	12	15	16	14	14	4	4	6	5	-0.871509	-5.34786	-2.74807	-2.23924	2.59772	1.59615	4.49988	7.79834	-1.05816	-10.3545	-0.665404	0.562613
Q9HD23;Q9HD23-2	Q9HD23;Q9HD23-2	>sp|Q9HD23|MRS2_HUMAN Magnesium transporter MRS2 homolog, mitochondrial OS=Homo sapiens OX=9606 GN=MRS2 PE=1 SV=1;>sp|Q9HD23-2|MRS2_HUMAN Isoform of Q9HD23, Isoform 2 of Magnesium transporter MRS2 homolog, mitochondrial OS=Homo sapiens OX=9606 GN=MRS2	MRS2;MRS2	1	MRS2	5	4	4	4	3	4	4	3	3	4	4	3	3	0.00209772	0	-0.154904	-0.0211138	-0.000992905	3.36366e-17	0.134107	0.059226	-0.0887557	-0.039049	-0.078084	-0.00315928	0.0217321	-5.51124e-18	0.232559	0.203198	-0.492215	-0.461364	-0.643831	-0.634579	-0.457157	-0.46236	-0.361995	-0.292986	0.0137375	0	-0.575617	-0.0609425	-0.00748857	1.19399e-16	0.596433	0.15543	-0.646245	-0.124741	-0.488341	-0.00942867	0.114399	-1.38042e-17	0.832942	0.582132	-2.69811	-1.53181	-2.72114	-1.96349	-2.35628	-1.4082	-1.77248	-1.01505	0.978357	1	0.263699	0.626611	0.988199	1	0.24753	0.402747	0.210921	0.424748	0.340688	0.847553	0.821471	1	0.111559	0.047253	2.87886e-05	6.27197e-08	2.59587e-05	1.14603e-06	0.000145766	7.62567e-06	0.00209522	0.000792482	0.999083	1	0.999705	1	0.999273	1	0.919651	1	0.472134	0.865944	0.594169	1	0.935359	1	0.327885	0.177425	0.000120063	2.90101e-07	0.000122363	4.78492e-06	0.000465639	2.52969e-05	0.00515377	0.00197051	FALSE	FALSE	FALSE	FALSE	FALSE	FALSE	FALSE	FALSE	FALSE	FALSE	FALSE	FALSE	FALSE	FALSE	FALSE	FALSE	TRUE	TRUE	TRUE	TRUE	TRUE	TRUE	TRUE	TRUE	2	0	0	2	0	0	0	0	2	0	2	0	36	37	31	33	35	39	33	31	14	7	13	12	36	37	31	33	35	39	33	31	14	7	13	12	-0.678344	-1.78063	-3.75221	0.467939	0.677416	-0.373792	-0.586715	1.50225	-1.54493	-4.24061	-4.20528	-0.761001
Q969V6	Q969V6	>sp|Q969V6|MRTFA_HUMAN Myocardin-related transcription factor A OS=Homo sapiens OX=9606 GN=MRTFA PE=1 SV=1	MRTFA	1	MRTFA	4	2	2	2	2	2	2	2	2	2	2	2	2	-0.148973	0	-0.146868	-7.08229e-13	0.0209934	3.33002e-17	-0.472975	-0.347983	-0.0556051	-2.00213e-17	0.104007	1.02982e-17	0.246459	0.222482	-0.0938255	-1.03719e-17	-0.122214	0	-0.163266	-0.0518013	0.171542	0.0856319	-0.305706	-0.18899	-0.573045	0	-0.71803	-2.32859e-12	0.0799635	1.11329e-16	-1.62353	-1.18437	-0.228301	-6.51519e-17	0.360865	2.64126e-17	1.31215	0.989426	-0.307243	-2.62571e-17	-0.556559	0	-0.681581	-0.137294	0.838094	0.372707	-0.895327	-0.454181	0.265489	1	0.166997	0.999998	0.874543	1	0.00422014	0.00185731	0.652877	1	0.479026	1	0.0166953	0.00723251	0.545927	1	0.278989	1	0.188133	0.489212	0.109826	0.261089	0.0888872	0.141424	0.983378	1	0.999705	1	0.999273	1	0.613125	0.29602	0.834288	1	0.705369	1	0.125536	0.0467505	0.753226	1	0.365659	1	0.272623	0.703898	0.164157	0.389638	0.138422	0.227169	FALSE	FALSE	FALSE	FALSE	FALSE	FALSE	FALSE	FALSE	FALSE	FALSE	FALSE	FALSE	FALSE	FALSE	FALSE	FALSE	FALSE	FALSE	FALSE	FALSE	FALSE	FALSE	FALSE	FALSE	0	0	0	0	0	0	0	0	0	0	0	0	19	17	17	16	18	18	16	18	9	6	5	7	19	17	17	16	18	18	16	18	9	6	5	7	1.88386	-0.258174	-0.826181	-3.72225	2.20903	0.459755	3.37738	-0.77672	0.773145	-3.0514	1.52247	-0.744674
Q969V6;Q9ULH7;Q9ULH7-4;Q9ULH7-5	Q969V6;Q9ULH7;Q9ULH7-4;Q9ULH7-5	>sp|Q969V6|MRTFA_HUMAN Myocardin-related transcription factor A OS=Homo sapiens OX=9606 GN=MRTFA PE=1 SV=1;>sp|Q9ULH7|MRTFB_HUMAN Myocardin-related transcription factor B OS=Homo sapiens OX=9606 GN=MRTFB PE=1 SV=3;>sp|Q9ULH7-4|MRTFB_HUMAN Isoform of Q9ULH7, Isoform 4 of Myocardin-related transcription factor B OS=Homo sapiens OX=9606 GN=MRTFB;>sp|Q9ULH7-5|MRTFB_HUMAN Isoform of Q9ULH7, Isoform 5 of Myocardin-related transcription factor B OS=Homo sapiens OX=9606 GN=MRTFB	MRTFA;MRTFB;MRTFB;MRTFB	2	MRTFA;MRTFB	1																																																																																																																																																	8	8	8	8	8	8	8	7	3	3	3	3	8	8	8	8	8	8	8	7	3	3	3	3
Q9ULH7;Q9ULH7-4;Q9ULH7-5	Q9ULH7;Q9ULH7-4;Q9ULH7-5	>sp|Q9ULH7|MRTFB_HUMAN Myocardin-related transcription factor B OS=Homo sapiens OX=9606 GN=MRTFB PE=1 SV=3;>sp|Q9ULH7-4|MRTFB_HUMAN Isoform of Q9ULH7, Isoform 4 of Myocardin-related transcription factor B OS=Homo sapiens OX=9606 GN=MRTFB;>sp|Q9ULH7-5|MRTFB_HUMAN Isoform of Q9ULH7, Isoform 5 of Myocardin-related transcription factor B OS=Homo sapiens OX=9606 GN=MRTFB	MRTFB;MRTFB;MRTFB	1	MRTFB	18	14	15	14	16	14	14	15	16	15	14	14	15	0.0490086	0.0329791	0.0424657	5.50516e-17	0.012948	8.8772e-18	-0.0583971	-0.0425532	0.00563889	1.63321e-17	-0.0289971	-0.00466501	-0.0162867	0	-0.117984	-0.115596	0.309522	0.306704	0.237821	0.224308	0.255462	0.254702	0.221382	0.229018	0.625654	0.136491	0.472819	2.08498e-16	0.205715	3.47458e-17	-0.694478	-0.176951	0.0864205	6.46351e-17	-0.397209	-0.0187241	-0.207013	0	-1.21884	-0.460548	5.0237	1.16068	2.51643	0.901192	3.55014	1.00306	3.11753	0.911011	0.225478	0.202058	0.356023	1	0.685133	1	0.18083	0.20911	0.864514	1	0.436514	0.703202	0.683491	1	0.0243969	0.0142338	3.2321e-09	1.3791e-16	6.55959e-05	5.65005e-07	8.59007e-07	1.34911e-12	4.86465e-06	3.7481e-11	0.983378	1	0.999705	1	0.999273	1	0.906774	1	0.943158	1	0.676345	1	0.8719	1	0.129154	0.0721843	3.86609e-08	1.38142e-15	0.00028054	2.44048e-06	4.57435e-06	8.87552e-12	2.23182e-05	2.19303e-10	FALSE	FALSE	FALSE	FALSE	FALSE	FALSE	FALSE	FALSE	FALSE	FALSE	FALSE	FALSE	FALSE	FALSE	FALSE	FALSE	TRUE	TRUE	TRUE	TRUE	TRUE	TRUE	TRUE	TRUE	2	0	0	2	0	0	0	0	2	0	2	0	125	125	128	132	125	124	133	131	47	38	46	43	125	125	128	132	125	124	133	131	47	38	46	43	0.529337	-0.22662	0.832414	0.884151	-1.06657	-0.99251	-0.866611	0.424512	0.271117	0.418434	0.878029	0.911316
Q9UKD2	Q9UKD2	>sp|Q9UKD2|MRT4_HUMAN mRNA turnover protein 4 homolog OS=Homo sapiens OX=9606 GN=MRTO4 PE=1 SV=2	MRTO4	1	MRTO4	2	2	2	2	2	2	2	2	2	2	2	2	2	-0.12541	-0.0207741	-0.00730003	-6.7394e-19	-0.0285419	-7.14502e-17	0.0829032	4.91335e-17	0.195857	0.160261	0.329025	0.245508	-0.0329127	1.51613e-18	0.023199	7.45607e-17	0.231892	0.204079	0.317486	0.280855	-0.0297791	0	0.107875	0.0502457	-0.715969	-0.094841	-0.0374449	-3.68629e-18	-0.151382	-3.30375e-16	0.460136	1.72339e-16	1.056	0.684087	1.83588	1.00032	-0.16998	6.37557e-18	0.120602	3.05148e-16	1.32098	0.951417	1.7027	1.72064	-0.149389	0	0.63866	0.215026	0.167838	0.590608	0.941073	1	0.765197	1	0.368908	1	0.0474636	0.0423825	0.0015652	0.00573863	0.737616	1	0.81189	1	0.0157214	0.00796131	0.0028369	2.95084e-05	0.768303	1	0.216489	0.370062	0.983378	1	0.999705	1	0.999273	1	0.958068	1	0.196452	0.14761	0.0174125	0.0275119	0.897261	1	0.914942	1	0.0315151	0.0172284	0.00765728	0.000100921	0.825109	1	0.292741	0.530924	FALSE	FALSE	FALSE	FALSE	FALSE	FALSE	FALSE	FALSE	FALSE	FALSE	FALSE	FALSE	FALSE	FALSE	FALSE	FALSE	FALSE	FALSE	TRUE	TRUE	FALSE	FALSE	FALSE	FALSE	2	0	0	0	0	0	0	0	0	0	0	0	15	15	15	16	16	16	16	16	5	3	6	5	15	15	15	16	16	16	16	16	5	3	6	5	-0.647861	-2.80761	-0.901729	-1.94275	2.61458	2.12777	1.70759	2.07836	2.83368	-0.307563	1.77558	1.67607
P43246	P43246	>sp|P43246|MSH2_HUMAN DNA mismatch repair protein Msh2 OS=Homo sapiens OX=9606 GN=MSH2 PE=1 SV=1	MSH2	1	MSH2	5	4	5	4	4	4	4	4	4	4	4	4	4	-0.183073	-0.111324	0.0213867	4.91255e-17	-0.0639149	-6.60912e-15	-0.0762648	-8.16353e-18	0.0912214	0	0.166883	0.124724	0.107503	8.10284e-17	0.014289	0	0.0270133	0	0.186492	0.106971	0.0438864	0	0.0524047	2.02248e-17	-1.13655	-0.327641	0.175744	1.71425e-16	-0.457383	-2.93491e-14	-0.636176	-2.20986e-17	0.622563	0	1.08945	0.467108	0.883719	2.75919e-16	0.113097	0	0.222307	0	1.03048	0.330661	0.304973	0	0.453245	6.60493e-17	0.034377	0.127825	0.72903	1	0.371212	1	0.21852	1	0.227477	1	0.0417924	0.0482346	0.0932125	1	0.823381	1	0.661421	1	0.0526871	0.132038	0.549013	1	0.375742	1	0.983378	1	0.999705	1	0.999273	1	0.910126	1	0.492709	1	0.170175	0.157145	0.341162	1	0.920233	1	0.734649	1	0.094312	0.21995	0.635716	1	0.461948	1	FALSE	FALSE	FALSE	FALSE	FALSE	FALSE	FALSE	FALSE	FALSE	FALSE	FALSE	FALSE	FALSE	FALSE	FALSE	FALSE	FALSE	FALSE	FALSE	FALSE	FALSE	FALSE	FALSE	FALSE	0	0	0	0	0	0	0	0	0	0	0	0	34	36	35	38	36	34	33	34	12	8	11	11	34	36	35	38	36	34	33	34	12	8	11	11	-1.50386	-2.15062	1.76964	-1.1585	-0.464913	0.737131	-1.59307	-1.52187	1.14572	0.613031	0.56793	-1.36125
P20585	P20585	>sp|P20585|MSH3_HUMAN DNA mismatch repair protein Msh3 OS=Homo sapiens OX=9606 GN=MSH3 PE=1 SV=4	MSH3	1	MSH3	1																																																																																																																																																	8	7	7	7	7	8	7	6	1	1	1	2	8	7	7	7	7	8	7	6	1	1	1	2
O43347	O43347	>sp|O43347|MSI1H_HUMAN RNA-binding protein Musashi homolog 1 OS=Homo sapiens OX=9606 GN=MSI1 PE=1 SV=1	MSI1	1	MSI1	4	2	2	3	0	2	2	0	2	2	2	0	3	-0.0432809	-2.53104e-15	0.0776244	2.02606e-17	-0.0542739	0			0.03464	3.29822e-16	-0.04516	2.50424e-17			0.176739	1.29584e-16	-0.263382	-0.202712	-0.163546	-3.01958e-15			0.150317	3.47954e-10	-0.220126	-8.75338e-15	0.34186	7.10417e-17	-0.320945	0			0.156032	1.11039e-15	-0.18964	8.40071e-17			0.685171	4.1834e-16	-1.60684	-0.739882	-0.636219	-1.00565e-14			0.750422	1.06828e-09	0.664548	1	0.502279	1	0.528234	1			0.758222	1	0.708578	1			0.185995	1	0.00439868	0.0293387	0.217958	1			0.149415	0.999953	0.990298	1	0.999705	1	0.999273	1			0.890799	1	0.853621	1			0.432941	1	0.0104124	0.056026	0.309027	1			0.213947	1	FALSE	FALSE	FALSE	FALSE	FALSE	FALSE			FALSE	FALSE	FALSE	FALSE			FALSE	FALSE	FALSE	FALSE	FALSE	FALSE			FALSE	FALSE	0	0	0	0	0	0	0	0	0	0	0	0	24	22	19	21	26	25	23	22	8	5	8	8	24	22	19	21	26	25	23	22	8	5	8	8	1.67591	-3.15387	0.81644	-0.478594	2.34792	1.48845	1.81375	4.78335	0.408981	-6.33351	-1.5143	-1.57458
Q96DH6;Q96DH6-2	Q96DH6;Q96DH6-2	>sp|Q96DH6|MSI2H_HUMAN RNA-binding protein Musashi homolog 2 OS=Homo sapiens OX=9606 GN=MSI2 PE=1 SV=1;>sp|Q96DH6-2|MSI2H_HUMAN Isoform of Q96DH6, Isoform 2 of RNA-binding protein Musashi homolog 2 OS=Homo sapiens OX=9606 GN=MSI2	MSI2;MSI2	1	MSI2	6	6	6	6	6	6	6	6	6	6	6	6	6	-0.00030583	-4.70244e-18	-0.00876501	4.1634e-18	0.114108	0.0752982	0.0530387	7.77341e-17	-0.00423886	-4.48978e-17	0.0629098	0.0303703	0.0687244	0.0302297	0.106172	0.0382428	-0.00011234	-4.51679e-18	-0.0620993	-1.24752e-17	0.11159	0.0825753	0.024986	3.46921e-17	-0.00229003	-2.07539e-17	-0.0630254	1.70375e-17	0.816329	0.431768	0.449489	3.56703e-16	-0.0275622	-1.8168e-16	0.513747	0.150474	0.677811	0.131657	0.747154	0.163961	-0.000866641	-1.75482e-17	-0.445423	-5.40339e-17	0.84868	0.363193	0.193551	1.82039e-16	0.996392	1	0.900996	1	0.118187	0.196391	0.379858	1	0.956586	1	0.316766	0.422241	0.191115	0.354328	0.150941	0.375162	0.998634	1	0.383709	1	0.105696	0.0703786	0.702873	1	0.999083	1	0.999705	1	0.999273	1	0.958068	1	0.978441	1	0.572672	0.874576	0.499575	0.886086	0.387526	0.840366	0.99894	1	0.485703	1	0.158736	0.120343	0.768589	1	FALSE	FALSE	FALSE	FALSE	FALSE	FALSE	FALSE	FALSE	FALSE	FALSE	FALSE	FALSE	FALSE	FALSE	FALSE	FALSE	FALSE	FALSE	FALSE	FALSE	FALSE	FALSE	FALSE	FALSE	0	0	0	0	0	0	0	0	0	0	0	0	47	47	47	46	46	47	47	48	17	16	18	17	47	47	47	46	46	47	47	48	17	16	18	17	0.255458	0.408821	-0.637672	-0.572059	-0.202461	-0.625699	0.681582	-0.268249	-0.339659	-0.300197	0.681371	0.578399
Q15800	Q15800	>sp|Q15800|MSMO1_HUMAN Methylsterol monooxygenase 1 OS=Homo sapiens OX=9606 GN=MSMO1 PE=1 SV=1	MSMO1	1	MSMO1	4	4	4	4	4	4	4	4	4	4	4	4	4	0.00437555	0	-0.0111454	-2.93835e-17	0.0400902	2.65968e-15	0.0980317	0.0810187	0.0377076	1.6939e-12	0.0671364	1.35635e-14	-0.0921778	-0.0364935	0.036503	0	0.225913	0.246275	0.195439	0.153998	0.122582	0.122043	0.213241	0.213493	0.0302705	0	-0.103388	-1.33334e-16	0.409538	1.24212e-14	0.701413	0.339519	0.297417	8.12371e-12	0.522386	5.06358e-14	-0.729488	-0.181177	0.303563	0	1.78013	1.1734	1.48117	0.578636	1.01672	0.628933	1.93995	0.896334	0.952335	1	0.838351	1	0.422397	1	0.176716	0.113246	0.558625	0.999996	0.308908	1	0.160907	0.320711	0.550701	1	0.0019853	5.32277e-05	0.00775809	0.0155658	0.0559917	0.0092353	0.00096831	0.000418528	0.997532	1	0.999705	1	0.999273	1	0.906774	1	0.775017	1	0.565149	1	0.458673	0.820573	0.756185	1	0.00516778	0.000167371	0.0182627	0.0322387	0.0919073	0.0189854	0.00257156	0.00108458	FALSE	FALSE	FALSE	FALSE	FALSE	FALSE	FALSE	FALSE	FALSE	FALSE	FALSE	FALSE	FALSE	FALSE	FALSE	FALSE	TRUE	TRUE	FALSE	FALSE	FALSE	FALSE	TRUE	TRUE	0	0	0	2	0	0	0	0	2	0	0	0	31	32	32	31	32	32	32	32	12	12	12	12	31	32	32	31	32	32	32	32	12	12	12	12	-0.9026	0.228666	-0.175607	-0.667425	0.331156	0.558738	0.977554	-0.0342416	-0.0435862	0.679299	0.635937	0.517478
P26038	P26038	>sp|P26038|MOES_HUMAN Moesin OS=Homo sapiens OX=9606 GN=MSN PE=1 SV=3	MSN	1	MSN	26	25	25	25	25	25	25	25	25	25	26	25	25	0.0524668	0.0442396	-0.0136695	-1.49458e-17	0.0146997	8.65567e-17	-0.0176994	-1.60427e-17	-0.0397574	-8.83051e-17	-0.0915989	-0.0798152	-0.0278136	-1.37813e-17	-0.038339	-0.00730068	0.262813	0.259001	0.174276	0.164669	0.264067	0.266235	0.26293	0.262903	0.83052	0.262806	-0.260312	-1.04019e-16	0.27353	5.51284e-16	-0.446229	-1.11531e-16	-0.635938	-5.36447e-16	-1.50741	-0.469333	-0.607192	-9.26308e-17	-0.790208	-0.0469741	4.41042	1.83308	2.84648	0.951198	4.82492	1.76743	6.54827	1.86414	0.112538	0.0860695	0.608551	1	0.59039	1	0.383254	1	0.218008	1	0.00697949	0.0016462	0.23948	1	0.129935	0.550538	2.71353e-08	1.46891e-16	1.48394e-05	1.98269e-09	8.04106e-09	9.45214e-19	4.07194e-11	4.48041e-39	0.983378	1	0.999705	1	0.999273	1	0.958068	1	0.479676	1	0.0502794	0.0098742	0.555667	1	0.358771	1	2.45798e-07	1.46689e-15	7.48297e-05	1.15361e-08	7.02323e-08	9.47784e-18	6.90875e-10	1.36973e-37	FALSE	FALSE	FALSE	FALSE	FALSE	FALSE	FALSE	FALSE	FALSE	FALSE	FALSE	FALSE	FALSE	FALSE	FALSE	FALSE	TRUE	TRUE	TRUE	TRUE	TRUE	TRUE	TRUE	TRUE	2	0	0	2	0	0	0	0	2	0	2	0	204	201	207	204	202	201	204	203	75	73	74	74	204	201	207	204	202	201	204	203	75	73	74	74	1.10971	1.01752	0.843908	0.836619	-1.15286	-1.31637	-0.962001	-1.102	-0.543559	0.104847	-0.216796	-0.351457
P26038;P35241	P26038;P35241	>sp|P26038|MOES_HUMAN Moesin OS=Homo sapiens OX=9606 GN=MSN PE=1 SV=3;>sp|P35241|RADI_HUMAN Radixin OS=Homo sapiens OX=9606 GN=RDX PE=1 SV=1	MSN;RDX	2	MSN;RDX	1																																																																																																																																																	7	8	8	8	8	8	8	8	3	3	3	3	7	8	8	8	8	8	8	8	3	3	3	3
P21757;P21757-2;P21757-3	P21757;P21757-2;P21757-3	>sp|P21757|MSRE_HUMAN Macrophage scavenger receptor types I and II OS=Homo sapiens OX=9606 GN=MSR1 PE=1 SV=1;>sp|P21757-2|MSRE_HUMAN Isoform of P21757, Isoform II of Macrophage scavenger receptor types I and II OS=Homo sapiens OX=9606 GN=MSR1;>sp|P21757-3|MSRE_HUMAN Isoform of P21757, Isoform III of Macrophage scavenger receptor types I and II OS=Homo sapiens OX=9606 GN=MSR1	MSR1;MSR1;MSR1	1	MSR1	1																																																																																																																																																	0	0	0	2	0	0	0	0	0	0	0	0	0	0	0	2	0	0	0	0	0	0	0	0
Q9UJ68;Q9UJ68-2;Q9UJ68-3;Q9UJ68-5	Q9UJ68;Q9UJ68-2;Q9UJ68-3;Q9UJ68-5	>sp|Q9UJ68|MSRA_HUMAN Mitochondrial peptide methionine sulfoxide reductase OS=Homo sapiens OX=9606 GN=MSRA PE=1 SV=1;>sp|Q9UJ68-2|MSRA_HUMAN Isoform of Q9UJ68, Isoform 2 of Mitochondrial peptide methionine sulfoxide reductase OS=Homo sapiens OX=9606 GN=MSRA;>sp|Q9UJ68-3|MSRA_HUMAN Isoform of Q9UJ68, Isoform 3 of Mitochondrial peptide methionine sulfoxide reductase OS=Homo sapiens OX=9606 GN=MSRA;>sp|Q9UJ68-5|MSRA_HUMAN Isoform of Q9UJ68, Isoform 5 of Mitochondrial peptide methionine sulfoxide reductase OS=Homo sapiens OX=9606 GN=MSRA	MSRA;MSRA;MSRA;MSRA	1	MSRA	6	6	6	6	6	6	6	6	6	6	6	6	6	0.0166007	0	0.0267596	0	0.0195111	2.97974e-17	0.0014932	-6.22741e-17	-0.045066	-1.77837e-17	-0.0306449	0	0.000842202	2.17145e-18	-0.0172243	0	0.00247022	0	0.013194	-7.16907e-18	0.0586976	0.0595862	0.0763978	4.77686e-17	0.187631	0	0.287611	0	0.22332	1.41823e-16	0.0207859	-2.81716e-16	-0.49949	-8.96782e-17	-0.341099	0	0.0114765	1.12581e-17	-0.193387	0	0.03138	0	0.131019	-4.12344e-17	0.762038	0.267809	1.02125	2.09263e-16	0.711476	1	0.571787	1	0.659934	1	0.967272	1	0.329738	1	0.503137	1	0.981927	1	0.70307	1	0.950587	1	0.795998	1	0.143709	0.12278	0.0548586	1	0.992015	1	0.999705	1	0.999273	1	0.998494	1	0.597909	1	0.723898	1	0.992834	1	0.853102	1	0.964197	1	0.848569	1	0.206838	0.198059	0.0913656	1	FALSE	FALSE	FALSE	FALSE	FALSE	FALSE	FALSE	FALSE	FALSE	FALSE	FALSE	FALSE	FALSE	FALSE	FALSE	FALSE	FALSE	FALSE	FALSE	FALSE	FALSE	FALSE	FALSE	FALSE	0	0	0	0	0	0	0	0	0	0	0	0	48	48	47	48	48	48	47	48	18	18	17	17	48	48	47	48	48	48	47	48	18	18	17	17	0.255059	-0.538167	0.124039	-0.572059	-0.227957	-0.382911	-0.0649565	-0.268249	-0.0245882	-0.866467	0.226073	-0.338074
Q9Y3D2	Q9Y3D2	>sp|Q9Y3D2|MSRB2_HUMAN Methionine-R-sulfoxide reductase B2, mitochondrial OS=Homo sapiens OX=9606 GN=MSRB2 PE=1 SV=2	MSRB2	1	MSRB2	4	3	3	4	3	3	3	3	3	3	3	3	3	-0.00220592	2.79719e-17	0.0723743	0.0460134	0.011217	-8.18824e-18	-0.0862359	-0.0654041	-0.00716725	-4.44391e-18	0.0159004	-5.42359e-15	0.0385891	1.20389e-17	-0.116412	-0.102744	-0.0417736	-1.25969e-17	0.0137415	-2.17355e-18	-0.00286034	2.55695e-17	-0.106887	-0.0497344	-0.014248	1.58443e-16	0.809236	0.397	0.117702	-3.54048e-17	-0.94739	-0.392454	-0.0685705	-2.78553e-17	0.0976768	-2.86582e-14	0.425526	8.46857e-17	-1.27179	-0.680798	-0.402583	-8.57326e-17	0.0943708	-1.3505e-17	-0.0304261	1.57575e-16	-0.909865	-0.275867	0.977553	1	0.121787	0.124841	0.816288	1	0.0733625	0.117032	0.892291	1	0.847137	1	0.405339	1	0.0194817	0.0152568	0.430287	1	0.852216	1	0.952103	1	0.0841879	0.227162	0.999083	1	0.999705	1	0.999273	1	0.885546	1	0.954932	1	0.923332	1	0.707983	1	0.112206	0.075575	0.522211	1	0.890978	1	0.966961	1	0.132003	0.344534	FALSE	FALSE	FALSE	FALSE	FALSE	FALSE	FALSE	FALSE	FALSE	FALSE	FALSE	FALSE	FALSE	FALSE	FALSE	FALSE	FALSE	FALSE	FALSE	FALSE	FALSE	FALSE	FALSE	FALSE	0	0	0	0	0	0	0	0	0	0	0	0	26	24	25	24	32	32	29	28	10	9	10	11	26	24	25	24	32	32	29	28	10	9	10	11	1.5625	0.0441045	-0.175607	-0.205539	3.86455	2.86614	3.24672	3.70236	0.904361	-1.15694	-2.03078	-1.4559
Q8IXL7;Q8IXL7-2	Q8IXL7;Q8IXL7-2	>sp|Q8IXL7|MSRB3_HUMAN Methionine-R-sulfoxide reductase B3 OS=Homo sapiens OX=9606 GN=MSRB3 PE=1 SV=2;>sp|Q8IXL7-2|MSRB3_HUMAN Isoform of Q8IXL7, Isoform 2 of Methionine-R-sulfoxide reductase B3 OS=Homo sapiens OX=9606 GN=MSRB3	MSRB3;MSRB3	1	MSRB3	1																																																																																																																																																	7	8	7	8	6	8	7	7	3	3	3	3	7	8	7	8	6	8	7	7	3	3	3	3
Q9BUK6;Q9BUK6-2;Q9BUK6-3;Q9BUK6-5;Q9BUK6-7	Q9BUK6;Q9BUK6-2;Q9BUK6-3;Q9BUK6-5;Q9BUK6-7	>sp|Q9BUK6|MSTO1_HUMAN Protein misato homolog 1 OS=Homo sapiens OX=9606 GN=MSTO1 PE=1 SV=1;>sp|Q9BUK6-2|MSTO1_HUMAN Isoform of Q9BUK6, Isoform 2 of Protein misato homolog 1 OS=Homo sapiens OX=9606 GN=MSTO1;>sp|Q9BUK6-3|MSTO1_HUMAN Isoform of Q9BUK6, Isoform 3 of Protein misato homolog 1 OS=Homo sapiens OX=9606 GN=MSTO1;>sp|Q9BUK6-5|MSTO1_HUMAN Isoform of Q9BUK6, Isoform 5 of Protein misato homolog 1 OS=Homo sapiens OX=9606 GN=MSTO1;>sp|Q9BUK6-7|MSTO1_HUMAN Isoform of Q9BUK6, Isoform 7 of Protein misato homolog 1 OS=Homo sapiens OX=9606 GN=MSTO1	MSTO1;MSTO1;MSTO1;MSTO1;MSTO1	1	MSTO1	1																																																																																																																																																	4	5	4	8	5	5	5	5	2	3	3	3	4	5	4	8	5	5	5	5	2	3	3	3
P00846	P00846	>sp|P00846|ATP6_HUMAN ATP synthase subunit a OS=Homo sapiens OX=9606 GN=MT-ATP6 PE=1 SV=1	MT-ATP6	1	MT-ATP6	2	0	2	0	2	0	0	2	2	0	0	0	0			-0.0756409	-0.0336998			-0.0649184	-0.00328113					0.0216104	2.91046e-18	0.0281763	0											-0.580734	-0.300491			-0.503152	-0.0262581					0.154141	2.20501e-17	0.231356	0											0.259615	0.309988			0.326849	0.802793					0.761222	1	0.648641	1											0.999705	1			0.954592	1					0.908946	1	0.819694	1											FALSE	FALSE			FALSE	FALSE					FALSE	FALSE	FALSE	FALSE									0	0	0	0	0	0	0	0	0	0	0	0	8	8	16	16	8	8	16	16	6	6	5	6	8	8	16	16	8	8	16	16	6	6	5	6		-1.48106		-1.94275			1.70759	0.593607	12.7464	17.4368	15.7106	15.7333
P03928	P03928	>sp|P03928|ATP8_HUMAN ATP synthase protein 8 OS=Homo sapiens OX=9606 GN=MT-ATP8 PE=1 SV=1	MT-ATP8	1	MT-ATP8	4	4	4	4	4	4	4	4	4	4	4	4	4	0.0384514	7.21418e-17	0.0541592	0	-0.0296075	0	-0.092092	-0.0770653	0.131215	0.0252061	0.132929	1.53321e-15	-0.0147006	7.98329e-18	-0.0342625	-5.45956e-18	-0.205343	-0.161229	-0.174642	-0.114033	-0.258478	-0.230345	-0.314853	-0.299186	0.299624	4.5445e-16	0.362347	0	-0.241564	0	-0.863345	-0.479272	1.21359	0.0688427	0.828924	4.01932e-15	-0.114371	2.52678e-17	-0.252938	-2.05392e-17	-1.70815	-0.838312	-1.1085	-0.607023	-2.31964	-1.52889	-2.49171	-1.8772	0.555837	1	0.477334	1	0.634251	1	0.100362	0.103124	0.0247863	0.580796	0.113349	1	0.821513	1	0.618557	1	0.00276669	0.00390693	0.0384979	0.0985891	0.000172242	3.50733e-05	7.66622e-05	1.09311e-05	0.990298	1	0.999705	1	0.999273	1	0.888531	1	0.127936	1	0.314789	1	0.935359	1	0.800874	1	0.0069417	0.00891862	0.0722114	0.169438	0.000540078	0.000107042	0.000264196	3.5668e-05	FALSE	FALSE	FALSE	FALSE	FALSE	FALSE	FALSE	FALSE	FALSE	FALSE	FALSE	FALSE	FALSE	FALSE	FALSE	FALSE	TRUE	TRUE	FALSE	FALSE	TRUE	TRUE	TRUE	TRUE	0	0	0	2	0	0	0	0	2	0	2	0	32	31	32	32	30	31	31	31	12	12	12	12	32	31	32	32	30	31	31	31	12	12	12	12	0.789308	-0.453498	-1.27427	-0.711748	0.386383	-0.644275	-0.0860381	-0.807113	0.988385	-0.280246	0.672036	1.24482
P00395	P00395	>sp|P00395|COX1_HUMAN Cytochrome c oxidase subunit 1 OS=Homo sapiens OX=9606 GN=MT-CO1 PE=1 SV=1	MT-CO1	1	MT-CO1	4	4	4	4	4	4	4	4	4	4	4	4	4	-0.282493	-5.1212e-18	-0.0459625	0	-0.00945726	2.19841e-17	0.0161231	1.4191e-18	-0.206671	-0.202937	0.00469978	-0.053722	-0.14922	-0.112823	-0.186332	-0.0929836	-0.320441	-0.301916	-0.0975881	-0.296126	-0.302263	-0.247199	-0.224748	-0.276808	-0.578005	-2.08288e-17	-0.369521	0	-0.0468512	1.11639e-16	0.126377	6.8659e-18	-2.01905	-0.890494	0.00902644	-0.21626	-0.982458	-0.509405	-1.62047	-0.335796	-2.45918	-1.49773	-0.202871	-1.06775	-2.49679	-1.15973	-1.16155	-1.28109	0.261505	1	0.468775	1	0.926278	1	0.803159	1	0.000643568	0.000459133	0.98578	0.266027	0.0642177	0.083057	0.00415368	0.115969	8.52389e-05	6.70049e-08	0.689284	5.42083e-05	7.71372e-05	1.17762e-05	0.0311213	2.38726e-06	0.983378	1	0.999705	1	0.999273	1	0.989294	1	0.00803087	0.00322128	0.99204	0.60944	0.27836	0.308073	0.0388519	0.350917	0.000311699	3.0861e-07	0.765806	0.000177307	0.000262853	3.81504e-05	0.0557439	8.41504e-06	FALSE	FALSE	FALSE	FALSE	FALSE	FALSE	FALSE	FALSE	TRUE	TRUE	FALSE	FALSE	FALSE	FALSE	FALSE	FALSE	TRUE	TRUE	FALSE	TRUE	TRUE	TRUE	FALSE	TRUE	1	0	0	2	2	0	0	0	1	0	2	0	30	32	32	32	31	32	32	32	11	9	12	12	30	32	32	32	31	32	32	32	11	9	12	12	-1.83421	-0.453498	-1.27976	-0.667425	0.331156	0.655748	0.420921	-0.0342416	0.450855	1.67319	0.635937	1.22315
P00403	P00403	>sp|P00403|COX2_HUMAN Cytochrome c oxidase subunit 2 OS=Homo sapiens OX=9606 GN=MT-CO2 PE=1 SV=1	MT-CO2	1	MT-CO2	12	9	10	10	11	11	8	11	10	11	8	11	10	-0.000237216	-1.1795e-18	0.0048383	-3.06359e-17	-0.0508024	-0.0671929	-0.0186618	-6.21688e-18	0.0476769	0.0490116	-0.0332708	-6.86685e-18	-0.0111652	-3.24194e-16	-0.040302	-4.88314e-16	-0.228529	-0.205983	-0.254783	-0.252548	-0.303474	-0.307118	-0.231986	-0.221509	-0.00321099	-5.91364e-18	0.0718725	-1.52621e-16	-0.808762	-0.386279	-0.340392	-2.756e-17	0.697247	0.226599	-0.442857	-3.57477e-17	-0.267891	-1.48151e-15	-0.574765	-2.16183e-15	-3.60083	-0.948064	-3.23869	-1.24687	-5.31534	-1.55656	-3.63427	-1.33264	0.994941	1	0.887192	1	0.121429	0.0103463	0.504178	1	0.178467	0.090608	0.386564	1	0.598326	1	0.264103	1	6.03298e-07	3.57606e-09	2.70589e-06	8.15772e-11	1.64654e-09	5.32462e-19	5.77783e-07	2.28766e-14	0.999083	1	0.999705	1	0.999273	1	0.965799	1	0.426467	0.268721	0.637448	1	0.827376	1	0.520569	1	3.86288e-06	1.88805e-08	1.68116e-05	5.48769e-10	1.69191e-08	5.40441e-18	3.33016e-06	1.71872e-13	FALSE	FALSE	FALSE	FALSE	FALSE	FALSE	FALSE	FALSE	FALSE	FALSE	FALSE	FALSE	FALSE	FALSE	FALSE	FALSE	TRUE	TRUE	TRUE	TRUE	TRUE	TRUE	TRUE	TRUE	2	0	0	2	0	0	0	0	2	0	2	0	82	88	88	85	86	88	91	87	34	26	28	30	82	88	88	85	86	88	91	87	34	26	28	30	-1.48823	1.17039	-0.462541	1.2645	-0.761519	-0.176942	-0.108981	0.378519	-1.04426	1.68372	-0.404943	0.941386
P00414	P00414	>sp|P00414|COX3_HUMAN Cytochrome c oxidase subunit 3 OS=Homo sapiens OX=9606 GN=MT-CO3 PE=1 SV=2	MT-CO3	1	MT-CO3	2	2	0	2	2	2	2	2	0	2	0	2	2	0.103731	1.80295e-16			-0.0335565	-3.72423e-16	-0.0215227	5.80726e-15	0.216989	0.114077	0.0759943	0	0.0468281	4.5627e-17			-0.0301743	-0.0122069			-0.219906	-0.151695	-0.133017	-1.73198e-16	0.525153	7.84776e-16			-0.112743	-1.21598e-15	-0.118876	2.38273e-14	1.22222	0.397039	0.250804	0	0.239411	1.44271e-16			-0.150565	-0.0419448			-1.22124	-0.53341	-0.456725	-6.36812e-16	0.306292	1			0.823889	1	0.814606	1	0.0238978	0.186829	0.621559	1	0.63753	1			0.766455	0.726522			0.0243648	0.0952373	0.372162	1	0.983378	1			0.999273	1	0.989294	1	0.125017	0.468035	0.804053	1	0.851066	1			0.822092	0.986879			0.0446038	0.157143	0.458312	1	FALSE	FALSE			FALSE	FALSE	FALSE	FALSE	FALSE	FALSE	FALSE	FALSE	FALSE	FALSE			FALSE	FALSE			FALSE	FALSE	FALSE	FALSE	0	0	0	0	0	0	0	0	0	0	0	0	14	14	10	14	16	15	14	15	5	3	4	6	14	14	10	14	16	15	14	15	5	3	4	6	-0.913407	-8.00892	0.898052	-3.23756	2.84557	3.07953	2.98298	7.7923	2.13493	-8.54889	1.93688	-0.776093
P00156	P00156	>sp|P00156|CYB_HUMAN Cytochrome b OS=Homo sapiens OX=9606 GN=MT-CYB PE=1 SV=2	MT-CYB	1	MT-CYB	2	2	2	2	2	2	2	2	2	2	2	2	2	-0.150888	-0.113387	-0.131568	-4.74797e-17	0.0509832	-1.3492e-18	-0.0341334	0	-0.269892	-0.234612	-0.0966779	-0.0259469	-0.242595	-0.228585	-0.149317	-0.198051	-0.0983936	-0.0873377	-0.10162	0	-0.0731376	-0.0813255	-0.141932	-0.122725	-0.946119	-0.645517	-0.706921	-2.79714e-16	0.281954	-7.72003e-18	-0.257489	0	-1.58796	-1.14634	-0.54016	-0.132469	-1.53931	-1.25939	-0.894127	-1.17866	-0.606457	-0.481635	-0.547489	0	-0.446409	-0.420119	-0.911795	-0.838242	0.0732498	0.0550941	0.173337	1	0.579085	1	0.612476	1	0.00475011	0.00281414	0.293181	0.527186	0.00618267	0.000764657	0.089127	0.00144521	0.239436	0.120911	0.286668	1	0.382952	0.158444	0.0835807	0.0275182	0.983378	1	0.999705	1	0.999273	1	0.971022	1	0.0388812	0.0153057	0.549653	1	0.063289	0.0074467	0.28892	0.0110233	0.322357	0.19921	0.386482	1	0.472585	0.248641	0.131143	0.0516501	FALSE	FALSE	FALSE	FALSE	FALSE	FALSE	FALSE	FALSE	FALSE	FALSE	FALSE	FALSE	FALSE	TRUE	FALSE	FALSE	FALSE	FALSE	FALSE	FALSE	FALSE	FALSE	FALSE	FALSE	0	0	0	0	0	0	0	1	0	0	0	0	15	16	16	16	15	16	16	16	6	6	6	6	15	16	16	16	15	16	16	16	6	6	6	6	-2.24847	-1.48106	-2.73459	-1.94275	1.81812	1.60082	1.70759	0.593607	1.75191	1.64763	1.77558	2.99927
P03886	P03886	>sp|P03886|NU1M_HUMAN NADH-ubiquinone oxidoreductase chain 1 OS=Homo sapiens OX=9606 GN=MT-ND1 PE=1 SV=1	MT-ND1	1	MT-ND1	5	5	5	5	5	5	5	5	5	5	5	5	5	-0.0286552	-1.61632e-17	-0.0211771	-1.8299e-16	-0.202223	-0.127441	-0.00121891	0	0.159118	0.101453	-0.00865027	-2.0849e-17	-0.114326	-0.0678142	-0.054637	-3.81052e-17	-0.163892	-0.0842818	-0.153985	-0.162125	-0.402271	-0.394853	-0.131767	-0.117671	-0.147336	-5.10889e-17	-0.165047	-8.44708e-16	-1.04822	-0.467012	-0.0107622	0	1.23516	0.336687	-0.0361958	-6.83649e-17	-0.696481	-0.218632	-0.616857	-1.57744e-16	-1.11474	-0.312515	-0.933079	-0.565611	-2.74239	-1.37083	-0.724448	-0.408739	0.771327	1	0.744885	1	0.0489655	0.109262	0.983051	1	0.0226195	0.0890297	0.943028	1	0.179717	0.285366	0.231827	1	0.0375295	0.123474	0.076903	0.00954315	2.57928e-05	5.27598e-08	0.163258	0.0710208	0.992015	1	0.999705	1	0.999273	1	0.998494	1	0.120241	0.26505	0.973548	1	0.484761	0.75101	0.486428	1	0.0671706	0.202768	0.130139	0.0206858	9.79478e-05	2.25222e-07	0.230682	0.122473	FALSE	FALSE	FALSE	FALSE	FALSE	FALSE	FALSE	FALSE	FALSE	FALSE	FALSE	FALSE	FALSE	FALSE	FALSE	FALSE	FALSE	FALSE	FALSE	FALSE	TRUE	TRUE	FALSE	FALSE	0	0	0	0	0	0	0	0	0	0	2	0	38	39	39	39	38	39	38	40	15	9	12	13	38	39	39	39	38	39	38	40	15	9	12	13	-0.712496	-0.236637	-0.970793	-1.37057	0.026965	-0.0669025	0.577983	-0.824873	0.191123	0.588945	0.941164	0.353219
P03891	P03891	>sp|P03891|NU2M_HUMAN NADH-ubiquinone oxidoreductase chain 2 OS=Homo sapiens OX=9606 GN=MT-ND2 PE=1 SV=2	MT-ND2	1	MT-ND2	2	2	2	2	2	2	2	2	2	2	2	2	2	-0.207084	-4.48422e-18	-0.0642014	-1.34773e-16	0.0150931	0	0.0522085	4.47795e-17	-0.0293223	-2.57222e-17	0.196734	8.60667e-17	-0.0568282	-0.0379522	0.0554251	1.58907e-17	-0.219365	-0.202547	-0.0934383	-5.71225e-07	-0.242864	-0.256912	-0.190124	-0.209795	-0.600849	-2.21212e-17	-0.343802	-1.01088e-15	0.0821173	0	0.317889	3.06703e-16	-0.178379	-1.77564e-16	0.562283	3.95841e-16	-0.395231	-0.262711	0.273669	1.06339e-16	-1.47903	-1.38565	-0.260093	-2.04585e-06	-1.51344	-1.75621	-1.03364	-1.26258	0.243729	1	0.499883	1	0.871195	1	0.532465	1	0.725009	1	0.274426	1	0.439013	0.371445	0.590295	1	0.00783279	0.00839878	0.608702	0.997078	0.00684969	0.000255206	0.0522418	0.00526861	0.983378	1	0.999705	1	0.999273	1	0.965799	1	0.873541	1	0.529241	1	0.731818	0.914128	0.783288	1	0.0171987	0.0181151	0.697575	1	0.0146388	0.000682262	0.0875286	0.0114559	FALSE	FALSE	FALSE	FALSE	FALSE	FALSE	FALSE	FALSE	FALSE	FALSE	FALSE	FALSE	FALSE	FALSE	FALSE	FALSE	FALSE	FALSE	FALSE	FALSE	FALSE	TRUE	FALSE	FALSE	0	0	0	0	0	0	0	0	0	0	1	0	16	16	16	16	16	15	16	16	6	5	6	6	16	16	16	16	16	15	16	16	6	5	6	6	-0.634927	-1.48106	0.86598	-1.94275	1.22818	1.34593	1.70759	0.593607	1.75191	-0.247226	3.09944	1.67607
P03897	P03897	>sp|P03897|NU3M_HUMAN NADH-ubiquinone oxidoreductase chain 3 OS=Homo sapiens OX=9606 GN=MT-ND3 PE=1 SV=1	MT-ND3	1	MT-ND3	2	0	0	2	2	2	0	2	0	2	0	2	2					-0.0956531	0	-0.0901829	-0.00905912	0.920991	0.837151			0.56792	0.449758			-0.0305264	3.17356e-18			-0.377526	-0.331818	-0.359298	-0.30173					-0.624757	0	-0.630157	-0.041025	4.75177	3.99951			2.59142	1.68636			-0.12914	1.09274e-17			-2.39622	-1.78912	-2.58057	-1.31562					0.225903	1	0.222737	0.734341	7.39639e-09	1.4631e-12			5.29336e-05	5.30898e-05			0.798856	1			0.000121571	1.33326e-05	5.13064e-05	0.000721317					0.999273	1	0.910126	1	6.16148e-07	8.75332e-11			0.00170025	0.000794292			0.847932	1			0.000397483	4.29203e-05	0.000183684	0.00180506					FALSE	FALSE	FALSE	FALSE	TRUE	TRUE			TRUE	TRUE			FALSE	FALSE			TRUE	TRUE	TRUE	TRUE	0	0	0	0	2	0	0	2	2	0	2	0	11	14	13	14	16	16	14	15	6	4	4	5	11	14	13	14	16	16	14	15	6	4	4	5	-5.95105	-3.1598	-0.901729	-3.23921	3.41144	5.90913	2.98539	2.36175	2.08066	4.17332	0.580847	-0.784846
P03905	P03905	>sp|P03905|NU4M_HUMAN NADH-ubiquinone oxidoreductase chain 4 OS=Homo sapiens OX=9606 GN=MT-ND4 PE=1 SV=1	MT-ND4	1	MT-ND4	7	6	6	6	5	6	6	6	5	6	6	6	5	-0.064309	-1.27522e-17	-0.0578673	-0.0208602	-0.0941601	-0.0632366	0.0133165	0	-0.18722	-0.150562	-0.249853	-0.223752	-0.402628	-0.360963	-0.252583	-0.236318	-0.194572	-0.190541	-0.209097	-0.203384	-0.37669	-0.392329	-0.264005	-0.26843	-0.591948	-6.75248e-17	-0.628167	-0.122867	-1.15688	-0.304264	0.159709	0	-2.31372	-0.619553	-2.74924	-1.03146	-3.95147	-1.84633	-2.54951	-1.17767	-2.24957	-1.04743	-1.97213	-1.12886	-4.17403	-1.56726	-2.89078	-1.48439	0.250543	1	0.22399	0.450025	0.0314374	0.0887475	0.752877	1	0.000162631	0.00197292	2.41392e-05	2.07337e-06	2.00816e-07	1.84334e-14	5.7262e-05	7.80355e-07	0.000224131	1.00819e-06	0.000814381	8.99121e-05	7.86357e-08	1.29076e-11	1.2943e-05	2.46642e-09	0.983378	1	0.999705	1	0.999273	1	0.980963	1	0.00262967	0.0113001	0.000623845	3.17434e-05	1.87579e-05	3.65113e-12	0.00159778	1.80437e-05	0.000743044	4.05948e-06	0.00258165	0.000284751	5.40356e-07	7.76797e-11	5.3398e-05	1.22564e-08	FALSE	FALSE	FALSE	FALSE	FALSE	FALSE	FALSE	FALSE	TRUE	FALSE	TRUE	TRUE	TRUE	TRUE	TRUE	TRUE	TRUE	TRUE	TRUE	TRUE	TRUE	TRUE	TRUE	TRUE	2	2	0	2	1	2	0	2	2	0	2	0	48	53	49	53	50	51	51	52	20	12	17	18	48	53	49	53	50	51	51	52	20	12	17	18	-2.58327	-1.80479	-0.558159	-0.462122	-0.782267	0.230173	-0.477967	0.736104	-0.124367	0.501454	0.582278	0.485839
P03915	P03915	>sp|P03915|NU5M_HUMAN NADH-ubiquinone oxidoreductase chain 5 OS=Homo sapiens OX=9606 GN=MT-ND5 PE=1 SV=2	MT-ND5	1	MT-ND5	5	4	5	4	5	4	4	5	5	4	4	4	4	-0.181167	-2.48439e-17	0.0371551	2.16835e-16	0.0113351	4.482e-18	0.0599775	0	-0.0966637	-0.0990087	0.0658534	-6.46878e-18	-0.0749173	-0.0518874	-0.0671534	-0.033817	-0.135174	-0.123229	0.0399329	-2.25855e-05	-0.12188	-0.125156	-0.0433635	-7.80486e-16	-0.60771	-1.27306e-16	0.408654	1.10655e-15	0.105511	3.3959e-17	0.589941	0	-1.13206	-0.639482	0.223477	-2.91335e-17	-0.742669	-0.259665	-0.70701	-0.156684	-1.41142	-0.77673	0.142826	-0.000107754	-1.3645	-0.96647	-0.42792	-4.399e-15	0.238572	1	0.423728	1	0.835006	1	0.252534	1	0.0348376	0.0102461	0.659833	1	0.153858	0.161868	0.172965	0.329198	0.0105801	0.0022426	0.778112	0.982673	0.0132031	0.000204986	0.402481	1	0.983378	1	0.999705	1	0.999273	1	0.919651	1	0.159408	0.0453767	0.825797	1	0.446754	0.502343	0.416086	0.769526	0.022471	0.0053493	0.836631	1	0.0260841	0.000556751	0.48965	1	FALSE	FALSE	FALSE	FALSE	FALSE	FALSE	FALSE	FALSE	FALSE	FALSE	FALSE	FALSE	FALSE	FALSE	FALSE	FALSE	FALSE	TRUE	FALSE	FALSE	FALSE	TRUE	FALSE	FALSE	0	0	0	1	0	0	0	0	0	0	1	0	31	30	39	40	31	31	40	40	13	13	14	12	31	30	39	40	31	31	40	40	13	13	14	12	0.79325	-0.795729	-0.247082	-0.366635	0.788621	0.119058	0.13324	0.471574	5.00407	5.8954	5.82397	5.76985
P03923	P03923	>sp|P03923|NU6M_HUMAN NADH-ubiquinone oxidoreductase chain 6 OS=Homo sapiens OX=9606 GN=MT-ND6 PE=1 SV=2	MT-ND6	1	MT-ND6	1																																																																																																																																																	8	8	8	8	1	1	3	0	3	3	3	3	8	8	8	8	1	1	3	0	3	3	3	3
P04733	P04733	>sp|P04733|MT1F_HUMAN Metallothionein-1F OS=Homo sapiens OX=9606 GN=MT1F PE=1 SV=1	MT1F	1	MT1F	1																																																																																																																																																	1	0	0	1	8	8	8	3	3	2	2	2	1	0	0	1	8	8	8	3	3	2	2	2
P02795	P02795	>sp|P02795|MT2_HUMAN Metallothionein-2 OS=Homo sapiens OX=9606 GN=MT2A PE=1 SV=1	MT2A	1	MT2A	1																																																																																																																																																	1	0	1	0	7	8	1	3	2	0	2	1	1	0	1	0	7	8	1	3	2	0	2	1
P02795;P13640;P13640-2	P02795;P13640;P13640-2	>sp|P02795|MT2_HUMAN Metallothionein-2 OS=Homo sapiens OX=9606 GN=MT2A PE=1 SV=1;>sp|P13640|MT1G_HUMAN Metallothionein-1G OS=Homo sapiens OX=9606 GN=MT1G PE=1 SV=2;>sp|P13640-2|MT1G_HUMAN Isoform of P13640, Isoform 2 of Metallothionein-1G OS=Homo sapiens OX=9606 GN=MT1G	MT2A;MT1G;MT1G	2	MT2A;MT1G	2	0	0	2	2	0	2	0	2	0	2	2	2					-0.0949489	-4.73555e-18	-0.0705124	0			3.95043	3.77604			1.97866	1.81046			0.868268	0.815254	-1.0979	-1.04614	-1.04059	-1.04356					-0.462939	-2.58367e-17	-0.174787	0			11.2065	7.66746			5.75176	4.02837			2.51611	2.87315	-3.34416	-6.24025	-3.35785	-7.42156					0.365548	1	0.730483	1			2.19102e-15	4.65207e-21			3.42655e-10	8.93227e-13			6.56925e-05	3.24295e-07	1.98056e-06	1.88013e-05	1.77439e-06	1.00834e-05					0.999273	1	0.980963	1			1.43906e-12	1.60815e-18			9.0639e-08	1.0548e-10			0.000280769	1.43214e-06	9.69538e-06	5.94018e-05	8.97888e-06	3.30992e-05					FALSE	FALSE	FALSE	FALSE			TRUE	TRUE			TRUE	TRUE			TRUE	TRUE	TRUE	TRUE	TRUE	TRUE	2	2	0	0	0	2	0	0	2	0	2	0	14	12	14	12	16	16	16	15	6	6	6	6	14	12	14	12	16	16	16	15	6	6	6	6	2.09878	0.906192	-0.901729	-0.993607	5.20491	3.06179	5.40604	3.55415	2.51236	-0.0424084	0.588981	1.67607
P25713	P25713	>sp|P25713|MT3_HUMAN Metallothionein-3 OS=Homo sapiens OX=9606 GN=MT3 PE=1 SV=1	MT3	1	MT3	3	2	2	3	2	2	2	2	2	2	2	2	2	0.0628166	3.66974e-18	0.0174729	1.87915e-17	-0.0141847	-7.69353e-17	-0.0481613	-2.31634e-17	1.63757	1.5876	1.58849	1.53985	0.785605	0.632936	0.715814	0.538739	0.490378	0.431491	0.428079	0.405189	-0.363628	-0.109082	-0.399979	-0.176676	0.28845	1.82132e-17	0.100425	1.19282e-16	-0.123818	-4.58717e-16	-0.182144	-6.63081e-17	9.53768	2.14533	8.40267	2.16108	3.4155	1.77523	3.26366	1.74211	2.47923	1.48671	2.1329	1.33666	-1.77639	-0.452146	-1.92814	-0.71994	0.570542	1	0.842918	1	0.806941	1	0.719645	1	2.66076e-14	4.57262e-07	4.60651e-13	3.62422e-07	1.60908e-06	1.03892e-05	2.49609e-06	1.35482e-05	7.77574e-05	0.00010931	0.00038532	0.000356474	0.00208406	0.133872	0.00102264	0.0317708	0.990298	1	0.999705	1	0.999273	1	0.979659	1	9.72805e-12	7.65711e-06	1.5924e-10	6.78173e-06	0.000100674	0.000207533	0.000133118	0.000215891	0.000288542	0.000329901	0.00135122	0.00103198	0.00503237	0.214182	0.00269213	0.0588737	FALSE	FALSE	FALSE	FALSE	FALSE	FALSE	FALSE	FALSE	TRUE	TRUE	TRUE	TRUE	TRUE	TRUE	TRUE	TRUE	TRUE	TRUE	TRUE	TRUE	TRUE	FALSE	TRUE	FALSE	2	2	0	2	2	2	0	2	1	0	1	0	16	16	22	20	22	22	21	19	8	7	7	6	16	16	22	20	22	22	21	19	8	7	7	6	-0.634927	0.868858	-0.54052	0.203726	4.89115	4.67662	0.443513	-0.775904	4.92287	8.10479	-1.65338	0.145671
Q13330	Q13330	>sp|Q13330|MTA1_HUMAN Metastasis-associated protein MTA1 OS=Homo sapiens OX=9606 GN=MTA1 PE=1 SV=2	MTA1	1	MTA1	7	4	5	6	6	4	4	5	6	4	4	6	6	-0.0805874	-3.5105e-16	-0.0120842	-1.40407e-17	-0.0122923	5.51272e-16	-0.105201	0	0.0716036	0	0.0743536	0	0.00276619	2.2711e-18	0.0286316	2.94052e-13	0.0307352	2.72081e-19	0.0894786	1.92188e-17	0.0144745	5.31523e-17	-0.0134438	-3.40605e-18	-0.632244	-1.09713e-15	-0.0854977	-4.39757e-17	-0.0972196	1.97185e-15	-0.663833	0	0.453948	0	0.414883	0	0.0201296	7.49865e-18	0.186575	9.68847e-13	0.190345	7.69732e-19	0.591953	6.95618e-17	0.120083	1.93551e-16	-0.0798112	-1.27765e-17	0.220811	1	0.866007	1	0.847793	1	0.199939	1	0.374743	1	0.416714	1	0.968307	1	0.713022	0.999999	0.707487	1	0.250469	1	0.812735	1	0.87482	1	0.983378	1	0.999705	1	0.999273	1	0.91008	1	0.63627	1	0.660699	1	0.989029	1	0.860291	1	0.772288	1	0.346365	1	0.860789	1	0.909232	1	FALSE	FALSE	FALSE	FALSE	FALSE	FALSE	FALSE	FALSE	FALSE	FALSE	FALSE	FALSE	FALSE	FALSE	FALSE	FALSE	FALSE	FALSE	FALSE	FALSE	FALSE	FALSE	FALSE	FALSE	0	0	0	0	0	0	0	0	0	0	0	0	39	44	47	45	50	47	45	44	13	13	15	16	39	44	47	45	50	47	45	44	13	13	15	16	-3.20937	0.933831	2.21889	0.17789	0.624466	2.96778	-0.354783	-1.3958	0.416578	5.06863	-1.11283	-2.07754
Q13330;Q9BTC8;Q9BTC8-2	Q13330;Q9BTC8;Q9BTC8-2	>sp|Q13330|MTA1_HUMAN Metastasis-associated protein MTA1 OS=Homo sapiens OX=9606 GN=MTA1 PE=1 SV=2;>sp|Q9BTC8|MTA3_HUMAN Metastasis-associated protein MTA3 OS=Homo sapiens OX=9606 GN=MTA3 PE=1 SV=2;>sp|Q9BTC8-2|MTA3_HUMAN Isoform of Q9BTC8, Isoform 2 of Metastasis-associated protein MTA3 OS=Homo sapiens OX=9606 GN=MTA3	MTA1;MTA3;MTA3	2	MTA1;MTA3	1																																																																																																																																																	2	1	6	1	7	8	7	6	1	0	3	3	2	1	6	1	7	8	7	6	1	0	3	3
O94776	O94776	>sp|O94776|MTA2_HUMAN Metastasis-associated protein MTA2 OS=Homo sapiens OX=9606 GN=MTA2 PE=1 SV=1	MTA2	1	MTA2	7	7	7	7	7	7	7	7	7	7	7	7	7	0.103786	0.0789183	-0.00619698	5.06806e-17	-0.00192461	0	-0.0537578	-7.61323e-17	-0.0256697	0	-0.103246	-0.0750552	-0.0645571	-3.09542e-17	-0.112106	-0.112806	0.180331	0.139458	0.0616422	6.26027e-17	0.0988036	0.0169324	0.113323	0.0948695	0.781014	0.304122	-0.0433656	1.80828e-16	-0.0181349	0	-0.551631	-2.512e-16	-0.243621	0	-0.760272	-0.302538	-0.552573	-1.02363e-16	-0.88184	-0.390951	1.42331	0.498149	0.405734	2.36892e-16	0.938593	0.0532797	1.05926	0.349632	0.134203	0.139334	0.931779	1	0.971427	1	0.283621	1	0.631384	1	0.144424	0.182603	0.282895	1	0.09329	0.0290083	0.0100379	0.021662	0.426745	1	0.0756926	0.574953	0.0471815	0.0463041	0.983378	1	0.999705	1	0.999273	1	0.932932	1	0.819	1	0.363998	0.454983	0.597884	1	0.295605	0.123206	0.0214449	0.042677	0.527632	1	0.119148	0.789683	0.0801952	0.0829364	FALSE	FALSE	FALSE	FALSE	FALSE	FALSE	FALSE	FALSE	FALSE	FALSE	FALSE	FALSE	FALSE	FALSE	FALSE	FALSE	FALSE	FALSE	FALSE	FALSE	FALSE	FALSE	FALSE	FALSE	0	0	0	0	0	0	0	0	0	0	0	0	54	53	55	54	51	52	56	56	20	18	20	21	54	53	55	54	51	52	56	56	20	18	20	21	0.759895	0.475876	-0.560973	0	-0.557217	-1.19492	0.433295	0.122194	0.185021	0.251265	1.70485	2.03463
Q13126;Q13126-5	Q13126;Q13126-5	>sp|Q13126|MTAP_HUMAN S-methyl-5'-thioadenosine phosphorylase OS=Homo sapiens OX=9606 GN=MTAP PE=1 SV=2;>sp|Q13126-5|MTAP_HUMAN Isoform of Q13126, Isoform 5 of S-methyl-5'-thioadenosine phosphorylase OS=Homo sapiens OX=9606 GN=MTAP	MTAP;MTAP	1	MTAP	10	8	10	10	9	8	8	10	9	8	8	10	9	-0.00691612	9.13163e-18	-0.0368246	-0.0211466	0.0466107	0.0218217	0.0155598	0	0.0168396	0.0499449	0.0650035	0.073371	0.116826	0.175399	0.255674	0.275459	0.168849	0.16245	0.0780433	0.0523867	0.201206	0.197098	0.1805	0.184319	-0.0843568	4.28569e-17	-0.513021	-0.088658	0.760372	0.0954411	0.222584	0	0.212609	0.196276	0.782659	0.283199	1.78756	0.61211	2.97178	1.05324	2.64497	0.685983	0.954952	0.210561	2.74826	0.866224	3.10416	0.997995	0.867742	1	0.31756	0.409019	0.143977	0.373659	0.661203	1	0.675217	0.174246	0.133592	0.0743535	0.00201959	0.00013431	8.72496e-06	4.12966e-09	3.65826e-05	0.000113328	0.0707403	0.157728	2.51336e-05	1.73606e-07	5.14985e-06	1.47087e-08	0.992341	1	0.999705	1	0.999273	1	0.976242	1	0.847474	0.443431	0.348465	0.222342	0.0278908	0.00171297	0.000333515	1.90975e-07	0.000149189	0.000340924	0.120905	0.257341	9.59374e-05	6.9927e-07	2.3529e-05	6.7156e-08	FALSE	FALSE	FALSE	FALSE	FALSE	FALSE	FALSE	FALSE	FALSE	FALSE	FALSE	FALSE	FALSE	TRUE	TRUE	TRUE	TRUE	TRUE	FALSE	FALSE	TRUE	TRUE	TRUE	TRUE	0	0	0	2	0	2	0	1	2	0	2	0	63	69	75	77	79	78	74	77	27	21	29	29	63	69	75	77	79	78	74	77	27	21	29	29	-2.10376	-0.361874	0.853743	-0.53949	0.862077	2.28605	-0.443876	-0.789011	1.47413	4.50096	-0.373392	-1.62748
Q13126	Q13126	>sp|Q13126|MTAP_HUMAN S-methyl-5'-thioadenosine phosphorylase OS=Homo sapiens OX=9606 GN=MTAP PE=1 SV=2	MTAP	1	MTAP	3	2	2	2	3	0	2	2	3	2	2	2	3	0.0575131	0	-0.0696988	-5.9086e-17	0.149852	6.94889e-12	-0.0950399	0			-0.202087	-1.44573e-15	0.0310965	1.4864e-17	-0.0328478	0	0.0739134	4.91462e-16	-0.158885	-9.35154e-18	0.287406	0.243754	0.0491881	1.39949e-17	0.215886	0	-0.338746	-2.4951e-16	0.507346	1.76925e-11	-0.434905	0			-0.826254	-5.58914e-15	0.176227	7.82747e-17	-0.201451	0	0.326137	2.03092e-15	-0.606352	-3.60576e-17	0.682186	0.702862	0.304284	3.89141e-17	0.670595	1	0.506135	1	0.322371	0.999995	0.395204	1			0.114442	1	0.728378	1	0.691359	1	0.521725	1	0.239515	1	0.18815	0.0392274	0.549835	1	0.990298	1	0.999705	1	0.999273	1	0.958794	1			0.316891	1	0.892721	1	0.847575	1	0.608027	1	0.334057	1	0.260848	0.0710676	0.633685	1	FALSE	FALSE	FALSE	FALSE	FALSE	FALSE	FALSE	FALSE			FALSE	FALSE	FALSE	FALSE	FALSE	FALSE	FALSE	FALSE	FALSE	FALSE	FALSE	FALSE	FALSE	FALSE	0	0	0	0	0	0	0	0	0	0	0	0	19	19	22	17	21	20	23	22	8	6	7	6	19	19	22	17	21	20	23	22	8	6	7	6	-0.661455	3.99871	0.877986	-0.486992	1.89373	2.17454	5.34179	1.31427	-0.197652	3.8695	3.1663	2.90058
Q5VT66;Q5VT66-2	Q5VT66;Q5VT66-2	>sp|Q5VT66|MARC1_HUMAN Mitochondrial amidoxime-reducing component 1 OS=Homo sapiens OX=9606 GN=MTARC1 PE=1 SV=1;>sp|Q5VT66-2|MARC1_HUMAN Isoform of Q5VT66, Isoform 2 of Mitochondrial amidoxime-reducing component 1 OS=Homo sapiens OX=9606 GN=MTARC1	MTARC1;MTARC1	1	MTARC1	7	5	6	7	5	5	7	5	6	5	7	6	6	-0.125989	-9.95638e-18	-0.00555952	7.59133e-18	0.0672415	0.0586101	0.0795242	1.11415e-16	-0.0660081	-3.0576e-16	0.0820988	6.91651e-14	-0.0272562	-5.95174e-16	0.0695708	1.22306e-16	-0.0510773	-0.00572977	0.0440748	-6.13636e-18	-0.076353	-2.28642e-17	-0.027366	-9.37168e-17	-0.687739	-3.31587e-17	-0.049097	2.76955e-17	0.559397	0.196067	0.59533	3.662e-16	-0.506827	-1.16097e-15	0.619964	2.08495e-13	-0.232697	-2.45063e-15	0.613483	3.74707e-16	-0.409088	-0.0201204	0.340923	-1.91607e-17	-0.626007	-8.47973e-17	-0.262164	-3.15858e-16	0.184423	1	0.922791	1	0.276486	0.202623	0.248375	1	0.322854	1	0.229716	0.999999	0.64694	1	0.234298	1	0.422994	0.761445	0.503235	1	0.225526	1	0.60596	1	0.983378	1	0.999705	1	0.999273	1	0.919651	1	0.593624	1	0.480196	1	0.856051	1	0.489832	1	0.514542	1	0.601754	1	0.303536	1	0.686231	1	FALSE	FALSE	FALSE	FALSE	FALSE	FALSE	FALSE	FALSE	FALSE	FALSE	FALSE	FALSE	FALSE	FALSE	FALSE	FALSE	FALSE	FALSE	FALSE	FALSE	FALSE	FALSE	FALSE	FALSE	0	0	0	0	0	0	0	0	0	0	0	0	51	49	52	47	53	51	51	49	20	12	18	18	51	49	52	47	53	51	51	49	20	12	18	18	1.25822	2.3071	1.52184	0.660866	0.207575	0.0711293	0.661284	-0.81157	-0.710198	0.327832	-0.645583	-0.763488
Q969Z3	Q969Z3	>sp|Q969Z3|MARC2_HUMAN Mitochondrial amidoxime reducing component 2 OS=Homo sapiens OX=9606 GN=MTARC2 PE=1 SV=1	MTARC2	1	MTARC2	14	14	12	13	11	13	14	12	12	13	12	12	13	-0.024931	-2.78811e-17	0.00949025	0	0.00697674	9.52812e-18	-0.0128395	-1.26906e-17	0.00230249	0.0709883	0.0869903	0.117839	0.055754	0.0728397	-0.00947074	0	-0.35666	-0.326235	-0.332415	-0.319934	-0.405329	-0.406504	-0.36217	-0.366027	-0.43416	-1.56219e-16	0.171985	0	0.110105	6.35401e-17	-0.23538	-8.12427e-17	0.0387828	0.344992	1.53423	0.482163	1.00761	0.403043	-0.175628	0	-6.55831	-1.90558	-5.1541	-1.70486	-7.02812	-2.42322	-6.60256	-2.01158	0.395674	1	0.734588	1	0.82794	1	0.643143	1	0.938944	0.00900625	0.00618939	0.000292006	0.0582518	0.00379644	0.729125	1	3.20088e-11	1.9e-30	2.10325e-09	1.92654e-24	1.35818e-11	8.89996e-39	3.52075e-11	7.53865e-33	0.983378	1	0.999705	1	0.999273	1	0.976242	1	0.96905	0.0407916	0.0469422	0.0023024	0.261561	0.0278693	0.869328	1	6.94517e-10	5.0856e-29	3.22681e-08	3.84421e-23	2.59816e-10	2.54646e-37	6.1627e-10	1.6953e-31	FALSE	FALSE	FALSE	FALSE	FALSE	FALSE	FALSE	FALSE	FALSE	FALSE	FALSE	FALSE	FALSE	FALSE	FALSE	FALSE	TRUE	TRUE	TRUE	TRUE	TRUE	TRUE	TRUE	TRUE	2	0	0	2	0	0	0	0	2	0	2	0	108	109	105	108	110	108	108	104	41	41	42	41	108	109	105	108	110	108	108	104	41	41	42	41	0.305417	-0.231769	1.18209	1.23367	-1.00865	-0.717296	-1.30677	0.187873	-0.735004	-1.06468	-1.05171	-0.772262
Q96DY7	Q96DY7	>sp|Q96DY7|MTBP_HUMAN Mdm2-binding protein OS=Homo sapiens OX=9606 GN=MTBP PE=1 SV=1	MTBP	1	MTBP	1																																																																																																																																																	6	4	5	5	5	5	4	4	0	1	2	2	6	4	5	5	5	5	4	4	0	1	2	2
Q9NZJ7;Q9NZJ7-2	Q9NZJ7;Q9NZJ7-2	>sp|Q9NZJ7|MTCH1_HUMAN Mitochondrial carrier homolog 1 OS=Homo sapiens OX=9606 GN=MTCH1 PE=1 SV=1;>sp|Q9NZJ7-2|MTCH1_HUMAN Isoform of Q9NZJ7, Isoform 2 of Mitochondrial carrier homolog 1 OS=Homo sapiens OX=9606 GN=MTCH1	MTCH1;MTCH1	1	MTCH1	18	16	18	17	17	17	16	17	17	18	16	17	17	-0.0628816	0	-0.0041253	-4.85182e-17	-0.0139765	3.63111e-18	0.00711775	0	0.0227431	0.0923395	0.0655943	0.039853	0.00912639	0.0571045	0.00912323	0.0433811	0.306711	0.36027	0.380825	0.378538	0.235506	0.269596	0.291703	0.304178	-0.594426	0	-0.0775824	-2.72698e-16	-0.227207	2.09776e-17	0.193571	0	0.325869	0.326512	0.567994	0.129785	0.192279	0.20352	0.199391	0.164814	4.3206	1.57429	2.81732	1.3386	4.84298	1.30382	4.64488	1.39308	0.248632	1	0.878303	1	0.654425	1	0.702931	1	0.521991	0.00548483	0.26973	0.203875	0.704835	0.0599522	0.694344	0.112055	3.76376e-08	1.7354e-28	1.68907e-05	6.88089e-22	7.57029e-09	2.13949e-22	1.34976e-08	4.87357e-25	0.983378	1	0.999705	1	0.999273	1	0.978845	1	0.753503	0.0269959	0.52476	0.493652	0.881959	0.24348	0.849916	0.341798	3.25147e-07	4.06232e-27	8.39372e-05	1.15361e-20	6.64704e-08	2.68975e-21	1.11233e-07	7.05923e-24	FALSE	FALSE	FALSE	FALSE	FALSE	FALSE	FALSE	FALSE	FALSE	FALSE	FALSE	FALSE	FALSE	FALSE	FALSE	FALSE	TRUE	TRUE	TRUE	TRUE	TRUE	TRUE	TRUE	TRUE	2	0	0	2	0	0	0	0	2	0	2	0	132	138	142	142	142	139	141	138	53	51	51	53	132	138	142	142	142	139	141	138	53	51	51	53	-0.760864	0.555004	1.39733	1.03798	-0.928011	-0.0157679	-1.26544	-0.83199	-0.19968	1.83766	-0.485791	-0.631064
Q9Y6C9	Q9Y6C9	>sp|Q9Y6C9|MTCH2_HUMAN Mitochondrial carrier homolog 2 OS=Homo sapiens OX=9606 GN=MTCH2 PE=1 SV=1	MTCH2	1	MTCH2	15	14	14	14	14	14	14	14	14	14	14	14	14	-0.0120851	6.12079e-17	-0.00961515	0	-0.0249653	0	-0.0245005	-2.17326e-17	0.106806	0.330981	0.162569	0.32856	0.0826445	0.200353	0.105633	0.21155	-0.12461	-0.0588166	-0.151154	-0.110036	-0.240095	-0.240034	-0.21599	-0.211063	-0.200889	2.83929e-16	-0.20214	0	-0.47734	0	-0.552446	-1.05229e-16	1.91963	0.861202	1.55121	0.74449	1.95	0.644013	2.16885	0.650057	-2.57882	-0.271182	-2.42603	-0.432655	-4.47869	-1.15767	-5.32293	-1.10587	0.692173	1	0.690452	1	0.351137	1	0.282931	1	0.00102426	6.53317e-10	0.00573482	6.7863e-08	0.0009628	2.25267e-06	0.000329377	1.48227e-06	4.93687e-05	0.029513	9.92428e-05	0.000964614	2.63472e-08	8.84266e-16	1.43874e-09	1.21162e-14	0.992015	1	0.999705	1	0.999273	1	0.932058	1	0.0116383	2.18595e-08	0.0447343	1.51093e-06	0.0166284	5.704e-05	0.00591895	3.11182e-05	0.000193883	0.0562935	0.000407045	0.00258329	2.036e-07	7.21987e-15	1.53204e-08	9.31386e-14	FALSE	FALSE	FALSE	FALSE	FALSE	FALSE	FALSE	FALSE	FALSE	TRUE	FALSE	TRUE	FALSE	TRUE	FALSE	TRUE	TRUE	FALSE	TRUE	FALSE	TRUE	TRUE	TRUE	TRUE	1	1	0	1	1	1	0	1	2	0	2	0	110	109	114	109	112	115	113	115	42	41	38	39	110	109	114	109	112	115	113	115	42	41	38	39	0.769644	1.55879	-0.476963	0.148772	-0.251014	-0.700988	0.296325	-0.835202	-0.585555	0.747088	-0.271207	-0.20412
E9PIE4	E9PIE4	>tr|E9PIE4|E9PIE4_HUMAN Isoform of Q9Y6C9, Mitochondrial carrier 2 (Fragment) OS=Homo sapiens OX=9606 GN=MTCH2 PE=1 SV=8	MTCH2	1	MTCH2	1																																																																																																																																																	8	8	8	8	8	8	8	8	3	3	3	3	8	8	8	8	8	8	8	8	3	3	3	3
Q9Y4B5	Q9Y4B5	>sp|Q9Y4B5|MTCL1_HUMAN Microtubule cross-linking factor 1 OS=Homo sapiens OX=9606 GN=MTCL1 PE=1 SV=5	MTCL1	1	MTCL1	4	3	3	3	3	3	2	3	3	3	3	4	2	0.0132825	9.72197e-18	-0.120294	-2.14817e-17	-0.0109675	0	-0.0474816	0	-0.175805	-0.0487779	-0.250635	-2.22301e-12	-0.0688627	0	0.0428536	1.75689e-17	-0.167783	-0.0741783	-0.278277	-0.226032	-0.0215708	-2.55059e-17	-0.0517984	-1.74128e-15	0.0550829	2.57424e-17	-0.644575	-6.53881e-17	-0.0415044	0	-0.204497	0	-0.891968	-0.126365	-0.781979	-4.89237e-12	-0.363635	0	0.197802	6.56373e-17	-0.765005	-0.189147	-1.43551	-0.667466	-0.160056	-8.33049e-17	-0.137207	-4.51818e-15	0.913392	1	0.212583	1	0.93467	1	0.687094	1	0.0896154	0.469099	0.133911	0.999997	0.475928	1	0.696649	1	0.141835	0.355453	0.00950911	0.0184442	0.752323	1	0.786652	1	0.993702	1	0.999705	1	0.999273	1	0.976943	1	0.292655	0.939769	0.348657	1	0.75137	1	0.85093	1	0.207976	0.51703	0.021727	0.0376703	0.811359	1	0.836858	1	FALSE	FALSE	FALSE	FALSE	FALSE	FALSE	FALSE	FALSE	FALSE	FALSE	FALSE	FALSE	FALSE	FALSE	FALSE	FALSE	FALSE	FALSE	FALSE	FALSE	FALSE	FALSE	FALSE	FALSE	0	0	0	0	0	0	0	0	0	0	0	0	27	28	28	25	27	30	28	31	9	10	12	11	27	28	28	25	27	30	28	31	9	10	12	11	-1.08706	1.73852	-3.69483	-2.62812	1.275	0.378842	4.17719	0.0641447	-1.08567	0.770518	1.38013	1.46955
Q86UE4	Q86UE4	>sp|Q86UE4|LYRIC_HUMAN Protein LYRIC OS=Homo sapiens OX=9606 GN=MTDH PE=1 SV=2	MTDH	1	MTDH	20	20	20	19	18	20	19	19	19	20	20	19	18	0.00469934	0	0.00143686	0	0.0107471	0	-0.0173704	-4.87727e-18	-0.0560529	-0.0395303	-0.0604157	-0.0284023	-0.0173707	0	-0.0246604	0	0.0455601	1.53272e-16	0.0342379	3.1482e-17	0.0780098	0.0530839	0.100165	0.075247	0.067532	0	0.0253136	0	0.252795	0	-0.463139	-2.88329e-17	-0.976041	-0.205736	-1.04592	-0.148979	-0.347494	0	-0.455974	0	0.697124	7.78265e-16	0.498859	1.4983e-16	1.79107	0.283203	2.88865	0.442758	0.893932	1	0.960143	1	0.618672	1	0.365859	1	0.0650712	0.103173	0.0497581	0.127608	0.495475	1	0.372821	1	0.178693	1	0.330454	1	0.00194865	0.00894317	1.30644e-05	0.000142328	0.993702	1	0.999705	1	0.999273	1	0.958068	1	0.241783	0.297019	0.190788	0.344201	0.764595	1	0.622336	1	0.252006	1	0.431908	1	0.00474162	0.0184191	5.38013e-05	0.000393254	FALSE	FALSE	FALSE	FALSE	FALSE	FALSE	FALSE	FALSE	FALSE	FALSE	FALSE	FALSE	FALSE	FALSE	FALSE	FALSE	FALSE	FALSE	FALSE	FALSE	FALSE	FALSE	FALSE	FALSE	0	0	0	0	0	0	0	0	0	0	0	0	158	157	159	159	153	157	154	156	57	54	59	58	158	157	159	159	153	157	154	156	57	54	59	58	0.815863	0.584673	-0.374138	0.374713	-1.07042	-1.52877	-1.14025	-1.52775	-0.510626	-0.120424	-0.504546	-0.362106
Q99551	Q99551	>sp|Q99551|MTEF1_HUMAN Transcription termination factor 1, mitochondrial OS=Homo sapiens OX=9606 GN=MTERF1 PE=1 SV=1	MTERF1	1	MTERF1	1																																																																																																																																																	6	5	4	7	4	6	6	8	2	3	3	2	6	5	4	7	4	6	6	8	2	3	3	2
Q96E29;Q96E29-2;Q96E29-3	Q96E29;Q96E29-2;Q96E29-3	>sp|Q96E29|MTEF3_HUMAN Transcription termination factor 3, mitochondrial OS=Homo sapiens OX=9606 GN=MTERF3 PE=1 SV=2;>sp|Q96E29-2|MTEF3_HUMAN Isoform of Q96E29, Isoform 2 of Transcription termination factor 3, mitochondrial OS=Homo sapiens OX=9606 GN=MTERF3;>sp|Q96E29-3|MTEF3_HUMAN Isoform of Q96E29, Isoform 3 of Transcription termination factor 3, mitochondrial OS=Homo sapiens OX=9606 GN=MTERF3	MTERF3;MTERF3;MTERF3	1	MTERF3	1																																																																																																																																																	6	5	5	8	4	6	5	4	1	2	0	2	6	5	5	8	4	6	5	4	1	2	0	2
Q96DP5	Q96DP5	>sp|Q96DP5|FMT_HUMAN Methionyl-tRNA formyltransferase, mitochondrial OS=Homo sapiens OX=9606 GN=MTFMT PE=1 SV=2	MTFMT	1	MTFMT	2																																																																																																																																																	12	14	13	13	12	12	13	13	5	3	4	6	12	14	13	13	12	12	13	13	5	3	4	6	-3.93236	-1.83458	-1.36718	-2.42874	0.84581	1.93763	2.26917	0.841354	1.07119	1.66702	3.91232	3.89959
Q9UDX5	Q9UDX5	>sp|Q9UDX5|MTFP1_HUMAN Mitochondrial fission process protein 1 OS=Homo sapiens OX=9606 GN=MTFP1 PE=1 SV=1	MTFP1	1	MTFP1	3	2	0	2	0	3	0	0	0	2	0	0	2	-0.00146612	2.10489e-15			0.113707	8.95992e-18			0.25989	0.211929							-0.386447	-0.370375					-0.468946	-0.343742	-0.00759299	1.00702e-14			0.727725	3.97605e-17			1.34839	0.999234							-1.65287	-1.55785					-2.28196	-1.17376	0.988037	1			0.161063	1			0.0138756	0.0126856							0.00356513	0.000172705					0.000199773	0.0018904	0.999083	1			0.999273	1			0.0867191	0.0542896							0.00866301	0.000503992					0.000620747	0.00443241	FALSE	FALSE			FALSE	FALSE			FALSE	FALSE							TRUE	TRUE					TRUE	TRUE	0	0	0	2	0	0	0	0	2	0	0	0	19	23	10	16	19	24	18	13	6	3	6	7	19	23	10	16	19	24	18	13	6	3	6	7	-4.8508	-10.4652	-7.73975	3.0937	1.39236	1.01292	-1.12558	13.2351	-4.19197	-16.7448	-10.4549	0.328538
Q9H019;Q9H019-3	Q9H019;Q9H019-3	>sp|Q9H019|MFR1L_HUMAN Mitochondrial fission regulator 1-like OS=Homo sapiens OX=9606 GN=MTFR1L PE=1 SV=2;>sp|Q9H019-3|MFR1L_HUMAN Isoform of Q9H019, Isoform 3 of Mitochondrial fission regulator 1-like OS=Homo sapiens OX=9606 GN=MTFR1L	MTFR1L;MTFR1L	1	MTFR1L	8	7	8	8	7	8	7	7	7	8	7	7	7	0.018316	1.79625e-16	0.00166368	5.54156e-17	-0.044209	-6.84418e-17	0.0139955	-1.10446e-19	0.195808	0.256749	0.182229	0.209683	0.135072	0.116649	0.153246	0.134692	-0.186541	-0.11061	-0.210955	-0.150146	-0.285157	-0.262769	-0.207155	-0.203591	0.208235	6.70336e-16	0.0209557	2.55073e-16	-0.689852	-3.35996e-16	0.119393	-4.57227e-19	2.38512	0.831711	2.14166	0.844221	1.06608	0.5026	1.9071	0.609894	-2.06057	-0.394873	-2.15372	-0.60055	-2.21532	-1.14487	-3.3386	-1.10137	0.681569	1	0.967	1	0.182909	1	0.813815	1	0.000116776	5.54021e-06	0.000381218	1.48971e-05	0.0462635	0.0341515	0.00111019	0.00110247	0.000539528	0.018481	0.00034977	0.00132455	0.000277493	6.81514e-05	1.92153e-06	4.45047e-08	0.990298	1	0.999705	1	0.999273	1	0.989294	1	0.00197704	7.01358e-05	0.00570483	0.000178874	0.227319	0.160179	0.0150136	0.0087608	0.00162455	0.0369563	0.00124195	0.00343001	0.00083273	0.000200261	9.67181e-06	1.92467e-07	FALSE	FALSE	FALSE	FALSE	FALSE	FALSE	FALSE	FALSE	TRUE	TRUE	TRUE	TRUE	FALSE	FALSE	FALSE	TRUE	TRUE	FALSE	TRUE	TRUE	TRUE	TRUE	TRUE	TRUE	2	2	0	1	2	1	0	0	2	0	2	0	59	62	61	62	62	63	60	61	23	17	23	22	59	62	61	62	62	63	60	61	23	17	23	22	-1.05976	-0.232572	-0.320777	-0.248666	-0.307922	0.0917251	-0.57076	-0.816509	-0.253692	0.701975	-0.656187	-0.773762
P11586	P11586	>sp|P11586|C1TC_HUMAN C-1-tetrahydrofolate synthase, cytoplasmic OS=Homo sapiens OX=9606 GN=MTHFD1 PE=1 SV=4	MTHFD1	1	MTHFD1	46	43	45	45	44	44	42	43	46	44	43	44	45	0.0153654	3.80562e-16	0.0104627	0	0.0102253	2.70952e-16	0.00998143	1.18015e-15	-0.0257145	-2.18034e-17	0.00225635	0.0118066	-0.00507007	2.56421e-17	-0.00596698	0.0033192	0.103225	0.107304	0.0906595	0.0863415	0.0955546	0.0842494	0.112751	0.105532	0.433451	1.98695e-15	0.300684	0	0.282642	1.53936e-15	0.421108	8.07264e-15	-0.730473	-1.00412e-16	0.0548418	0.0590689	-0.183188	1.47984e-16	-0.177973	0.0173385	3.67058	0.526172	2.10699	0.443694	3.20454	0.499301	3.8014	0.676656	0.396432	1	0.554594	1	0.578167	1	0.410089	1	0.159563	1	0.913781	0.308395	0.718133	1	0.725664	0.617957	4.55505e-07	4.81284e-12	0.000434688	9.64969e-07	3.53424e-06	5.75561e-11	2.99118e-07	1.42759e-18	0.983378	1	0.999705	1	0.999273	1	0.963487	1	0.402641	1	0.95767	0.688257	0.888507	1	0.868407	1	3.02021e-06	3.39812e-11	0.00150008	4.06813e-06	1.63259e-05	3.27104e-10	1.85626e-06	1.40723e-17	FALSE	FALSE	FALSE	FALSE	FALSE	FALSE	FALSE	FALSE	FALSE	FALSE	FALSE	FALSE	FALSE	FALSE	FALSE	FALSE	FALSE	TRUE	FALSE	FALSE	FALSE	FALSE	TRUE	TRUE	0	0	0	1	0	0	0	0	2	0	0	0	349	358	364	360	360	363	359	357	138	114	124	130	349	358	364	360	360	363	359	357	138	114	124	130	-0.0129123	1.03192	0.40621	0.982027	-1.11508	-0.860607	-1.1412	-1.1435	-0.809274	0.892633	-0.887463	-0.718788
Q6UB35	Q6UB35	>sp|Q6UB35|C1TM_HUMAN Monofunctional C1-tetrahydrofolate synthase, mitochondrial OS=Homo sapiens OX=9606 GN=MTHFD1L PE=1 SV=1	MTHFD1L	1	MTHFD1L	9	7	8	8	6	7	8	7	6	7	7	7	7	0.0374287	5.11647e-17	0.0205487	1.30221e-16	0.00228458	1.28245e-17	0.0970432	0.0588273	0.0617785	0.0311912	0.0301301	2.27575e-17	-0.00238719	3.22273e-17	0.0647318	0.0311086	-0.164383	-0.154164	-0.178587	-0.168722	-0.209845	-0.203364	-0.121422	-0.099479	0.482129	2.48145e-16	0.222769	6.7778e-16	0.027763	5.88861e-17	1.23943	0.295409	0.784962	0.155373	0.331408	9.93594e-17	-0.0237553	1.4913e-16	0.720036	0.160596	-1.54966	-0.812042	-2.41473	-0.833433	-3.10055	-1.00657	-1.32278	-0.517944	0.346605	1	0.660888	1	0.95627	1	0.0226756	0.100115	0.132119	0.276184	0.515208	1	0.962602	1	0.165551	0.291666	0.00570126	0.00297927	0.000104534	2.06384e-05	5.47666e-06	5.80587e-07	0.0157274	0.027742	0.983378	1	0.999705	1	0.999273	1	0.812922	1	0.364049	0.629208	0.73098	1	0.987801	1	0.405462	0.701123	0.0129874	0.00695412	0.000425262	7.21633e-05	2.41075e-05	2.18849e-06	0.0306778	0.052033	FALSE	FALSE	FALSE	FALSE	FALSE	FALSE	FALSE	FALSE	FALSE	FALSE	FALSE	FALSE	FALSE	FALSE	FALSE	FALSE	FALSE	TRUE	TRUE	TRUE	TRUE	TRUE	FALSE	FALSE	2	0	0	1	0	0	0	0	0	0	2	0	66	63	61	64	66	68	61	62	23	21	20	23	66	63	61	64	66	68	61	62	23	21	20	23	1.57704	-0.960809	-0.792975	-0.238207	0.378618	-0.633275	-0.852999	-0.391055	-0.00894312	-2.37977	-1.95046	-1.78014
Q9H903;Q9H903-1	Q9H903;Q9H903-1	>sp|Q9H903|MTD2L_HUMAN Bifunctional methylenetetrahydrofolate dehydrogenase/cyclohydrolase 2, mitochondrial OS=Homo sapiens OX=9606 GN=MTHFD2L PE=1 SV=3;>sp|Q9H903-1|MTD2L_HUMAN Isoform of Q9H903, Isoform 1 of Bifunctional methylenetetrahydrofolate dehydrogenase/cyclohydrolase 2, mitochondrial OS=Homo sapiens OX=9606 GN=MTHFD2L	MTHFD2L;MTHFD2L	1	MTHFD2L	4	4	4	4	3	4	4	4	3	4	4	4	3	0.118578	0.03344	0.109526	9.89621e-17	0.163014	0.0557775	0.113069	0.025132	-0.00628639	-2.85042e-17	0.0447863	7.01005e-20	-0.016643	-2.2992e-17	-0.124617	-1.24168e-15	-0.106361	-2.76133e-16	-0.174056	-0.105114	-0.11361	-0.110368	-0.145215	-3.68684e-06	0.694216	0.109654	0.736308	3.11923e-16	0.885775	0.166745	0.729252	0.0804612	-0.0309827	-9.57561e-17	0.292857	1.99069e-19	-0.105205	-6.87812e-17	-0.911366	-3.67138e-15	-0.583661	-8.44109e-16	-1.21191	-0.363468	-0.663956	-0.413457	-1.03802	-1.0017e-05	0.180507	0.471155	0.156976	1	0.091707	0.347787	0.160951	0.576465	0.951205	1	0.564785	1	0.835587	1	0.0835589	1	0.256946	1	0.0250673	0.101441	0.199699	0.0686892	0.051343	0.994579	0.983378	1	0.999705	1	0.999273	1	0.906774	1	0.975972	1	0.767441	1	0.941011	1	0.27884	1	0.34108	1	0.0501114	0.173468	0.274225	0.117697	0.0862521	1	FALSE	FALSE	FALSE	FALSE	FALSE	FALSE	FALSE	FALSE	FALSE	FALSE	FALSE	FALSE	FALSE	FALSE	FALSE	FALSE	FALSE	FALSE	FALSE	FALSE	FALSE	FALSE	FALSE	FALSE	0	0	0	0	0	0	0	0	0	0	0	0	31	32	30	31	32	32	27	30	11	0	8	9	31	32	30	31	32	32	27	30	11	0	8	9	-0.9026	-1.23276	-0.175607	-2.73621	0.331156	0.558738	-0.0417933	-2.48451	-0.0418849	-1.07803	-0.650485	-2.88413
P42898;P42898-2	P42898;P42898-2	>sp|P42898|MTHR_HUMAN Methylenetetrahydrofolate reductase (NADPH) OS=Homo sapiens OX=9606 GN=MTHFR PE=1 SV=3;>sp|P42898-2|MTHR_HUMAN Isoform of P42898, Isoform 2 of Methylenetetrahydrofolate reductase (NADPH) OS=Homo sapiens OX=9606 GN=MTHFR	MTHFR;MTHFR	1	MTHFR	8	6	6	7	6	6	7	6	6	5	7	7	6	0.0334139	0	-0.0911557	-0.0556184	-0.0726459	-0.0821558	0.0748997	0.0750996	0.0470351	7.0745e-15	-0.0751786	-0.063389	0.0205277	4.91578e-17	0.176144	0.180569	-0.124215	-0.0961136	-0.291652	-0.278984	-0.215869	-0.209326	0.0266753	4.06912e-18	0.316338	0	-0.841176	-0.256044	-0.763158	-0.363107	0.810856	0.32653	0.414244	3.30214e-14	-0.931902	-0.265045	0.258533	2.24969e-16	1.63982	0.764885	-1.23927	-0.483138	-2.94895	-1.10252	-2.50177	-0.873218	0.356348	1.76572e-17	0.534221	1	0.10861	0.184471	0.142591	0.0395746	0.121256	0.0749351	0.417172	1	0.0774781	0.108875	0.611077	1	0.00380321	0.000437692	0.0223271	0.0214314	9.44447e-06	8.19192e-08	7.54266e-05	1.08142e-05	0.484475	1	0.989477	1	0.999705	1	0.999273	1	0.888531	1	0.67392	1	0.251545	0.302878	0.836462	1	0.0363861	0.00404254	0.0426691	0.0422611	5.03576e-05	3.89251e-07	0.000258083	3.52057e-05	0.569759	1	FALSE	FALSE	FALSE	FALSE	FALSE	FALSE	FALSE	FALSE	FALSE	FALSE	FALSE	FALSE	FALSE	FALSE	FALSE	TRUE	FALSE	FALSE	TRUE	TRUE	TRUE	TRUE	FALSE	FALSE	2	0	0	0	0	1	0	0	0	0	2	0	57	58	55	55	58	57	56	56	22	20	21	20	57	58	55	55	58	57	56	56	22	20	21	20	-0.186198	0.0599806	0.830064	0.000154177	-0.626916	-0.297047	0.104736	0.116516	-1.04833	-1.20047	-0.281776	-0.773891
P46199	P46199	>sp|P46199|IF2M_HUMAN Translation initiation factor IF-2, mitochondrial OS=Homo sapiens OX=9606 GN=MTIF2 PE=1 SV=2	MTIF2	1	MTIF2	11	10	9	10	10	11	10	10	9	10	9	10	10	-0.000293413	-3.32675e-17	0.079401	0.0568568	-0.011965	2.58775e-17	-0.0336536	-1.21704e-16	0.0916282	0.0972889	0.118616	0.0908862	0.0266054	0	-0.0503971	-7.58877e-17	-0.248361	-0.226937	-0.19404	-0.165273	-0.297975	-0.295815	-0.328547	-0.315078	-0.00403168	-1.38043e-16	0.837255	0.238236	-0.141947	9.79192e-17	-0.348525	-4.2918e-16	1.10629	0.341705	1.4711	0.34489	0.301263	0	-0.466653	-2.66647e-16	-4.07213	-1.00878	-1.88261	-0.664628	-3.09501	-1.15686	-3.78926	-1.08165	0.993648	1	0.110159	0.150676	0.77941	1	0.494169	1	0.0387223	0.0168517	0.00820598	0.0205828	0.553948	1	0.361961	1	9.508e-08	2.32721e-09	0.00123477	0.000356393	5.60665e-06	9.55268e-10	3.13609e-07	1.76862e-10	0.999083	1	0.999705	1	0.999273	1	0.965799	1	0.170932	0.0690114	0.0557362	0.0792427	0.799518	1	0.613374	1	7.52688e-07	1.25198e-08	0.00371687	0.00103198	2.46307e-05	4.84791e-09	1.93894e-06	9.76124e-10	FALSE	FALSE	FALSE	FALSE	FALSE	FALSE	FALSE	FALSE	FALSE	FALSE	FALSE	FALSE	FALSE	FALSE	FALSE	FALSE	TRUE	TRUE	TRUE	TRUE	TRUE	TRUE	TRUE	TRUE	2	0	0	2	0	0	0	0	2	0	2	0	82	84	82	80	84	87	84	84	32	25	31	30	82	84	82	80	84	87	84	84	32	25	31	30	-0.317854	0.891253	-0.902121	0.322213	-0.314944	-0.427432	0.369956	0.150514	-1.25327	-0.16268	-0.9014	-0.26414
Q9H2K0	Q9H2K0	>sp|Q9H2K0|IF3M_HUMAN Translation initiation factor IF-3, mitochondrial OS=Homo sapiens OX=9606 GN=MTIF3 PE=1 SV=4	MTIF3	1	MTIF3	4	3	3	2	2	2	2	3	2	3	3	2	2	0.0897373	0.0352782	-0.029167	-7.491e-17	0.027553	0	-0.00304336	0	0.119452	8.21419e-09	0.0214568	1.63445e-17	-0.0488569	0	0.0745299	0	0.0287257	1.08912e-16	-0.126789	-0.00823511	-0.0462866	-3.56696e-18	-0.0527569	0	0.54424	0.139978	-0.144686	-3.15491e-16	0.154011	0	-0.0136409	0	0.599674	3.02169e-08	0.110973	5.32074e-17	-0.2591	0	0.344317	0	0.181651	4.31261e-16	-0.621844	-0.0337967	-0.191817	-1.24432e-17	-0.358791	0	0.289521	0.456019	0.775383	1	0.761251	1	0.978518	1	0.244409	0.999768	0.826664	1	0.6103	1	0.499084	1	0.720229	1	0.228139	0.765682	0.705444	1	0.481524	1	0.983378	1	0.999705	1	0.999273	1	0.998494	1	0.511403	1	0.915449	1	0.83609	1	0.720936	1	0.783447	1	0.32143	1	0.77182	1	0.566589	1	FALSE	FALSE	FALSE	FALSE	FALSE	FALSE	FALSE	FALSE	FALSE	FALSE	FALSE	FALSE	FALSE	FALSE	FALSE	FALSE	FALSE	FALSE	FALSE	FALSE	FALSE	FALSE	FALSE	FALSE	0	0	0	0	0	0	0	0	0	0	0	0	27	29	26	24	23	24	24	25	9	5	10	11	27	29	26	24	23	24	24	25	9	5	10	11	-2.01604	0.921237	-1.74714	-1.81715	-1.46358	-1.33558	1.49838	-1.77307	-2.2521	-1.10356	1.82099	1.77246
Q13496	Q13496	>sp|Q13496|MTM1_HUMAN Myotubularin OS=Homo sapiens OX=9606 GN=MTM1 PE=1 SV=2	MTM1	1	MTM1	15	13	14	14	14	14	13	14	14	14	13	14	14	-0.028691	0	0.0289119	3.28473e-17	0.0152918	1.086e-14	0.0706697	0.0626929	0.0436948	0.0573275	0.110764	0.100644	0.12312	0.124369	0.17791	0.173487	-0.032638	-3.16296e-17	0.00653235	-1.00455e-16	-0.00924959	0	0.0546504	0.0316398	-0.30819	0	0.386273	1.56285e-16	0.239297	5.42517e-14	1.33787	0.307318	0.74148	0.220486	1.12994	0.418546	1.84239	0.513842	3.24209	0.791561	-0.479909	-1.39935e-16	0.0668833	-4.82277e-16	-0.164571	0	0.966183	0.174589	0.544701	1	0.44915	1	0.637417	1	0.0149062	0.0145178	0.153672	0.0640697	0.035446	0.00188595	0.00157335	0.000110982	2.73391e-06	1.0907e-08	0.348722	1	0.894937	1	0.745593	1	0.067973	0.123971	0.989477	1	0.999705	1	0.999273	1	0.759372	0.719866	0.394276	0.205179	0.151865	0.0110008	0.0233957	0.00145461	0.000141245	4.45234e-07	0.439163	1	0.922282	1	0.805611	1	0.10945	0.201596	FALSE	FALSE	FALSE	FALSE	FALSE	FALSE	FALSE	FALSE	FALSE	FALSE	FALSE	FALSE	FALSE	TRUE	TRUE	TRUE	FALSE	FALSE	FALSE	FALSE	FALSE	FALSE	FALSE	FALSE	0	0	0	0	0	2	0	1	0	0	0	0	107	110	110	110	114	114	113	115	41	37	40	42	107	110	110	110	114	114	113	115	41	37	40	42	-0.286748	0.461386	0.515994	0.146636	-0.473485	-0.0842659	0.130493	0.142435	-0.591089	0.539601	-0.0813157	-0.590531
Q13496;Q13614	Q13496;Q13614	>sp|Q13496|MTM1_HUMAN Myotubularin OS=Homo sapiens OX=9606 GN=MTM1 PE=1 SV=2;>sp|Q13614|MTMR2_HUMAN Myotubularin-related protein 2 OS=Homo sapiens OX=9606 GN=MTMR2 PE=1 SV=4	MTM1;MTMR2	2	MTM1;MTMR2	1																																																																																																																																																	8	8	8	8	8	8	8	8	3	3	3	3	8	8	8	8	8	8	8	8	3	3	3	3
Q13613	Q13613	>sp|Q13613|MTMR1_HUMAN Myotubularin-related protein 1 OS=Homo sapiens OX=9606 GN=MTMR1 PE=1 SV=4	MTMR1	1	MTMR1	22	18	20	19	19	18	19	19	19	18	19	19	19	0.00548689	0	-0.0103367	-1.50049e-15	0.0408829	4.19626e-17	-0.0337514	0	-0.0223581	-8.73353e-18	0.0192403	0.0632698	-0.0512672	0	-0.0399763	-7.6116e-17	-0.0358591	0	-0.0632461	-1.9855e-17	-0.0605177	-0.0338261	-0.101808	-0.0886425	0.0845356	0	-0.176507	-5.88398e-15	0.733449	1.98106e-16	-0.715854	0	-0.372248	-3.56841e-17	0.26575	0.245	-0.89015	0	-0.761006	-3.01291e-16	-0.673499	0	-0.825506	-7.26546e-17	-1.042	-0.143886	-2.09075	-0.39252	0.867465	1	0.727904	1	0.157953	1	0.168389	1	0.465235	1	0.601075	0.0228575	0.0910246	1	0.143897	1	0.193197	1	0.114509	1	0.0506817	0.192287	0.00048228	0.000470269	0.992341	1	0.999705	1	0.999273	1	0.906774	1	0.710373	1	0.792446	0.0860334	0.337061	1	0.378215	1	0.269608	1	0.181569	1	0.0840222	0.296081	0.00137452	0.00120781	FALSE	FALSE	FALSE	FALSE	FALSE	FALSE	FALSE	FALSE	FALSE	FALSE	FALSE	FALSE	FALSE	FALSE	FALSE	FALSE	FALSE	FALSE	FALSE	FALSE	FALSE	FALSE	FALSE	FALSE	0	0	0	0	0	0	0	0	0	0	0	0	160	160	168	162	165	163	160	164	60	50	61	63	160	160	168	162	165	163	160	164	60	50	61	63	0.616377	1.48074	1.07881	0.149922	-0.84531	-0.685647	-0.588892	-1.99067	-0.514709	1.07812	-0.24608	-1.18035
Q13613;Q13614	Q13613;Q13614	>sp|Q13613|MTMR1_HUMAN Myotubularin-related protein 1 OS=Homo sapiens OX=9606 GN=MTMR1 PE=1 SV=4;>sp|Q13614|MTMR2_HUMAN Myotubularin-related protein 2 OS=Homo sapiens OX=9606 GN=MTMR2 PE=1 SV=4	MTMR1;MTMR2	2	MTMR1;MTMR2	1																																																																																																																																																	8	8	8	8	8	8	8	8	3	3	3	3	8	8	8	8	8	8	8	8	3	3	3	3
Q9NXD2	Q9NXD2	>sp|Q9NXD2|MTMRA_HUMAN Myotubularin-related protein 10 OS=Homo sapiens OX=9606 GN=MTMR10 PE=1 SV=3	MTMR10	1	MTMR10	7	4	5	5	7	5	4	5	5	5	4	6	5	0.0287097	1.642e-18	-0.114428	-0.0348629	0.00208014	-4.66034e-17	-0.0275806	0	0.0954696	0.0526308	-0.10209	-6.3125e-16	-0.121105	-0.0119273	0.00239871	-4.59033e-18	0.30878	0.297064	0.0931215	2.4005e-05	0.098443	0.00995805	0.153175	0.11605	0.146014	5.16405e-18	-0.6559	-0.155829	0.0124982	-1.64535e-16	-0.230143	0	0.478735	0.166927	-0.662229	-1.93491e-15	-0.782182	-0.0380559	0.0167812	-1.61905e-17	1.79892	1.23391	0.488338	7.66081e-05	0.70415	0.0329927	1.20262	0.435765	0.773319	1	0.204978	0.477281	0.980306	1	0.650508	1	0.349762	0.350649	0.200665	1	0.134235	0.669593	0.973564	1	0.00182011	0.000347362	0.340513	0.986794	0.174948	0.681341	0.0262303	0.0362786	0.992015	1	0.999705	1	0.999273	1	0.976242	1	0.615369	0.75635	0.442271	1	0.418744	1	0.991099	1	0.00478549	0.000966193	0.442565	1	0.245415	0.923574	0.048136	0.0662644	FALSE	FALSE	FALSE	FALSE	FALSE	FALSE	FALSE	FALSE	FALSE	FALSE	FALSE	FALSE	FALSE	FALSE	FALSE	FALSE	TRUE	TRUE	FALSE	FALSE	FALSE	FALSE	FALSE	FALSE	0	0	0	2	0	0	0	0	0	0	0	0	42	44	47	47	48	48	52	53	21	14	18	18	42	44	47	47	48	48	52	53	21	14	18	18	-1.00362	-0.0773824	0.111835	-0.431926	0.878173	1.3962	1.95401	2.31678	1.15195	2.79953	2.27946	1.77717
Q9C0I1	Q9C0I1	>sp|Q9C0I1|MTMRC_HUMAN Myotubularin-related protein 12 OS=Homo sapiens OX=9606 GN=MTMR12 PE=1 SV=2	MTMR12	1	MTMR12	17	14	14	15	15	14	14	14	13	14	14	16	14	-0.0114546	0	-0.0281901	0	0.0234408	2.46295e-14	-0.0432384	-0.0215049	0.0149278	0.0541015	0.0886965	0.0987187	0.053111	0.0468586	0.0194728	0.0104114	0.0506141	0.0437529	0.0147259	0	0.0291863	0.0145993	0.0331164	5.52385e-17	-0.208819	0	-0.407894	0	0.345078	9.99765e-14	-0.874472	-0.098195	0.2329	0.198062	1.65327	0.386724	0.898985	0.221348	0.280526	0.042885	1.05629	0.191581	0.208487	0	0.437253	0.0633747	0.546221	2.11786e-16	0.680728	1	0.424576	1	0.498027	0.999999	0.0963539	0.296957	0.646392	0.0916652	0.00361371	0.00308937	0.0880921	0.0654931	0.581089	0.554333	0.0475403	0.100007	0.681184	1	0.392595	0.471494	0.287952	1	0.990298	1	0.999705	1	0.999273	1	0.887771	1	0.829706	0.270758	0.032469	0.0166183	0.333082	0.259779	0.776494	1	0.082074	0.168164	0.75914	1	0.48278	0.660849	0.369778	1	FALSE	FALSE	FALSE	FALSE	FALSE	FALSE	FALSE	FALSE	FALSE	FALSE	FALSE	FALSE	FALSE	FALSE	FALSE	FALSE	FALSE	FALSE	FALSE	FALSE	FALSE	FALSE	FALSE	FALSE	0	0	0	0	0	0	0	0	0	0	0	0	118	117	116	121	126	127	126	125	46	40	46	45	118	117	116	121	126	127	126	125	46	40	46	45	0.817027	-0.527269	0.261578	0.713582	0.0681055	-0.115203	-0.120284	1.63672	-0.0422377	-0.741669	-0.64833	-0.448091
Q8NCE2;Q8NCE2-2	Q8NCE2;Q8NCE2-2	>sp|Q8NCE2|MTMRE_HUMAN Myotubularin-related protein 14 OS=Homo sapiens OX=9606 GN=MTMR14 PE=1 SV=2;>sp|Q8NCE2-2|MTMRE_HUMAN Isoform of Q8NCE2, Isoform 2 of Myotubularin-related protein 14 OS=Homo sapiens OX=9606 GN=MTMR14	MTMR14;MTMR14	1	MTMR14	3	0	2	2	2	2	0	2	2	2	0	2	3			-0.319761	-0.157941	0.107254	0.103425	-0.0619347	0	0.121219	0.139815			0.0872872	3.37308e-16	0.290468	0.298117	0.295439	0.267034			0.183091	0.0769379	0.0276609	-2.1388e-17			-0.84498	-0.609555	0.600419	0.524429	-0.316165	0	0.71951	0.431609			0.325971	1.22247e-15	0.878168	0.83882	1.28081	1.11029			1.07013	0.284205	0.13903	-8.88253e-17			0.107124	0.247554	0.243844	0.113943	0.534668	1	0.165613	0.164252			0.522247	1	0.0945663	0.0191522	0.0186972	0.0213821			0.0453096	0.287906	0.783893	1			0.999705	1	0.999273	1	0.965799	1	0.408354	0.424733			0.777102	1	0.297086	0.0905963	0.0365712	0.0421765			0.0763558	0.424976	0.834459	1			FALSE	FALSE	FALSE	FALSE	FALSE	FALSE	FALSE	FALSE			FALSE	FALSE	FALSE	FALSE	FALSE	FALSE			FALSE	FALSE	FALSE	FALSE	0	0	0	0	0	0	0	0	0	0	0	0	12	15	16	15	22	18	21	21	8	4	6	7	12	15	16	15	22	18	21	21	8	4	6	7	-5.93946	-0.309678	5.40784	-1.36673	3.656	8.37315	6.67942	6.61561	1.8688	7.68914	4.47847	0.173205
Q13614	Q13614	>sp|Q13614|MTMR2_HUMAN Myotubularin-related protein 2 OS=Homo sapiens OX=9606 GN=MTMR2 PE=1 SV=4	MTMR2	1	MTMR2	20	20	19	20	20	20	20	20	19	20	19	20	20	-0.00127995	3.40198e-17	0.0467378	0.0474339	-0.0198403	-9.38382e-18	-0.00787161	5.28028e-15	0.0446814	0.0970637	0.0404617	0.0636979	0.0446473	0.0666354	0.00199383	0	0.0861884	0.0986392	0.0972362	0.113335	0.037487	0.0338464	0.0781172	0.0827047	-0.0315267	1.43515e-16	0.914039	0.21637	-0.4883	-4.72664e-17	-0.237484	2.75263e-14	1.05514	0.369521	0.84927	0.244752	1.06063	0.285211	0.0411833	0	2.00102	0.390768	2.13921	0.471494	0.900562	0.169274	1.9471	0.388066	0.950359	1	0.0830386	0.0386455	0.340433	1	0.640195	1	0.0476263	0.000739942	0.105306	0.019096	0.0472776	0.00765003	0.935186	1	0.000711894	0.000384311	0.00037417	3.60893e-05	0.08733	0.0851918	0.000936832	0.000425304	0.997301	1	0.999705	1	0.999273	1	0.975461	1	0.196633	0.00488911	0.300456	0.0744348	0.230378	0.0490193	0.972847	1	0.00208492	0.00106083	0.00131661	0.000121718	0.134577	0.142265	0.00249196	0.00110042	FALSE	FALSE	FALSE	FALSE	FALSE	FALSE	FALSE	FALSE	FALSE	FALSE	FALSE	FALSE	FALSE	FALSE	FALSE	FALSE	FALSE	FALSE	FALSE	FALSE	FALSE	FALSE	FALSE	FALSE	0	0	0	0	0	0	0	0	0	0	0	0	157	158	156	156	158	157	155	157	58	46	56	58	157	158	156	156	158	157	155	157	58	46	56	58	0.432229	0.5809	0.841536	0.379664	-1.14919	-1.00821	-0.679836	-0.827639	-0.94543	-0.451963	-0.373925	-0.922532
Q9Y217	Q9Y217	>sp|Q9Y217|MTMR6_HUMAN Myotubularin-related protein 6 OS=Homo sapiens OX=9606 GN=MTMR6 PE=1 SV=3	MTMR6	1	MTMR6	17	15	15	17	15	16	16	15	15	15	15	16	15	0.0266301	0	-0.0482093	-0.0327755	0.0164009	1.23809e-16	0.015939	6.61617e-18	0.101376	0.10927	0.0823682	0.0958645	0.0280246	0.0197745	0.135131	0.123656	-0.12843	-0.132898	-0.259782	-0.255748	-0.231734	-0.21194	-0.219955	-0.214388	0.439893	0	-0.534605	-0.113474	0.32798	5.29416e-16	0.233052	2.48973e-17	1.51526	0.381838	1.31027	0.373992	0.371322	0.0663763	1.67561	0.386789	-1.53449	-0.453822	-3.20003	-0.887479	-4.07377	-0.922294	-3.79488	-0.798077	0.389582	1	0.298166	0.26042	0.519326	1	0.646413	1	0.00660556	0.00178837	0.0166	0.0022751	0.466781	0.425589	0.00322944	0.00223775	0.00610545	0.000485543	3.18918e-06	1.70201e-10	1.13875e-07	2.41962e-12	3.06806e-07	2.16925e-09	0.983378	1	0.999705	1	0.999273	1	0.976242	1	0.0489832	0.010406	0.0917753	0.012904	0.746527	1	0.0330081	0.0161119	0.0137784	0.0013158	1.94612e-05	1.10938e-09	7.53643e-07	1.55333e-11	1.90042e-06	1.08365e-08	FALSE	FALSE	FALSE	FALSE	FALSE	FALSE	FALSE	FALSE	FALSE	FALSE	FALSE	FALSE	FALSE	FALSE	FALSE	FALSE	FALSE	TRUE	TRUE	TRUE	TRUE	TRUE	TRUE	TRUE	2	0	0	1	0	0	0	0	2	0	2	0	126	127	124	120	134	134	129	130	51	35	44	50	126	127	124	120	134	134	129	130	51	35	44	50	0.271154	1.29462	0.567753	0.409044	-0.321222	-0.155023	0.723409	0.464944	-1.59662	-0.629284	-0.973408	-1.27959
Q9Y216	Q9Y216	>sp|Q9Y216|MTMR7_HUMAN Myotubularin-related protein 7 OS=Homo sapiens OX=9606 GN=MTMR7 PE=1 SV=3	MTMR7	1	MTMR7	12	8	8	9	12	7	7	9	9	8	8	9	10	-0.0218251	0	-0.0802892	-0.0426067	-0.0381023	0	0.115572	0.100221	0.0919038	0.0796284	0.0891546	0.0704237	-0.0111607	3.59502e-17	0.146517	0.146077	0.361779	0.327414	0.236302	0.215828	0.199818	0.179852	0.317261	0.302827	-0.181957	0	-0.679619	-0.157747	-0.440366	0	1.23491	0.348117	0.843134	0.24895	0.716467	0.223322	-0.11225	1.3658e-16	1.26814	0.50267	3.6163	1.13321	1.69848	0.647493	2.22014	0.638448	3.19472	1.11966	0.719799	1	0.189743	0.280449	0.388924	1	0.0231105	0.0194699	0.107282	0.120417	0.167715	0.156287	0.824765	1	0.0197881	0.00504941	5.66728e-07	2.77947e-09	0.00289241	0.000300383	0.000271431	0.000135378	3.5069e-06	1.18017e-09	0.992015	1	0.999705	1	0.999273	1	0.812922	0.789311	0.323791	0.334937	0.39868	0.402862	0.936938	1	0.112438	0.0311195	3.66103e-06	1.48428e-08	0.00778612	0.000881369	0.000816754	0.000380619	1.65822e-05	6.09753e-09	FALSE	FALSE	FALSE	FALSE	FALSE	FALSE	FALSE	FALSE	FALSE	FALSE	FALSE	FALSE	FALSE	FALSE	FALSE	FALSE	TRUE	TRUE	TRUE	TRUE	TRUE	TRUE	TRUE	TRUE	2	0	0	2	0	0	0	0	2	0	2	0	70	77	84	82	84	83	94	92	33	18	31	34	70	77	84	82	84	83	94	92	33	18	31	34	-2.19183	0.886542	0.805675	0.827783	0.219357	1.64072	1.49957	2.50123	0.644334	4.7315	2.04246	2.15522
Q96QG7	Q96QG7	>sp|Q96QG7|MTMR9_HUMAN Myotubularin-related protein 9 OS=Homo sapiens OX=9606 GN=MTMR9 PE=1 SV=1	MTMR9	1	MTMR9	14	14	13	11	13	11	14	13	13	13	14	11	13	-0.0791662	-0.0473259	-0.084977	-0.0468425	-0.0442343	-0.0135882	0.0332644	0	-0.0121647	0.0506257	0.0881661	0.115793	0.00117651	0.0143802	0.119562	0.153093	-0.0764016	-0.00437967	-0.0798856	-0.0173039	-0.128377	-0.121288	-0.0173077	-2.44869e-16	-1.22583	-0.216527	-1.32707	-0.198538	-0.843488	-0.0640727	0.616641	0	-0.219352	0.182715	1.42363	0.388605	0.0185482	0.0510433	1.94586	0.645824	-1.32637	-0.0182814	-1.18527	-0.0676142	-2.24115	-0.556316	-0.296855	-1.19578e-15	0.0236871	0.0703614	0.0155258	0.101977	0.107144	0.471335	0.232434	1	0.665578	0.145589	0.0101255	0.00290473	0.970795	0.515668	0.00092746	4.14238e-06	0.0153578	0.713809	0.0280342	0.426226	0.000246535	0.000189879	0.55953	1	0.983378	1	0.926119	1	0.999273	1	0.913471	1	0.842827	0.38759	0.0654572	0.0158326	0.989538	1	0.0131053	7.78226e-05	0.0309192	0.970418	0.0551444	0.62152	0.000748285	0.000517838	0.642535	1	FALSE	FALSE	FALSE	FALSE	FALSE	FALSE	FALSE	FALSE	FALSE	FALSE	FALSE	FALSE	FALSE	FALSE	FALSE	TRUE	FALSE	FALSE	FALSE	FALSE	TRUE	TRUE	FALSE	FALSE	0	0	0	0	0	1	0	0	0	0	2	0	109	109	110	102	108	103	107	107	39	33	39	40	109	109	110	102	108	103	107	107	39	33	39	40	0.584343	2.26855	2.26741	0.47367	-1.58234	-1.09356	0.223673	-1.33006	-1.6969	-0.0665446	0.579328	-0.578679
Q9Y2Z2;Q9Y2Z2-4;Q9Y2Z2-6	Q9Y2Z2;Q9Y2Z2-4;Q9Y2Z2-6	>sp|Q9Y2Z2|MTO1_HUMAN Protein MTO1 homolog, mitochondrial OS=Homo sapiens OX=9606 GN=MTO1 PE=1 SV=2;>sp|Q9Y2Z2-4|MTO1_HUMAN Isoform of Q9Y2Z2, Isoform 5 of Protein MTO1 homolog, mitochondrial OS=Homo sapiens OX=9606 GN=MTO1;>sp|Q9Y2Z2-6|MTO1_HUMAN Isoform of Q9Y2Z2, Isoform 7 of Protein MTO1 homolog, mitochondrial OS=Homo sapiens OX=9606 GN=MTO1	MTO1;MTO1;MTO1	1	MTO1	4	0	0	0	0	2	0	0	0	2	0	0	0									-0.0191452	0							-0.215163	-0.0939961															-0.0752296	0							-0.842548	-0.306894															0.881909	1							0.107667	0.271343															0.95104	1							0.16607	0.408046															FALSE	FALSE							FALSE	FALSE							0	0	0	0	0	0	0	0	0	0	0	0	18	21	18	21	19	24	19	20	7	5	7	6	18	21	18	21	19	24	19	20	7	5	7	6	-4.16044	-4.24893	-7.77769	-2.38227	2.47635	1.73257	0.41517	1.68349	1.15427	-0.0302476	-2.45775	1.3956
P42345	P42345	>sp|P42345|MTOR_HUMAN Serine/threonine-protein kinase mTOR OS=Homo sapiens OX=9606 GN=MTOR PE=1 SV=1	MTOR	1	MTOR	56	46	48	50	49	50	45	47	48	47	45	52	47	0.0160984	3.84212e-16	0.00297156	0	0.00278125	0	0.00900935	6.73606e-14	0.0308801	0.01711	-0.00714182	0	-0.00768838	-1.28005e-16	8.72281e-05	3.90569e-17	0.00441114	2.56831e-16	-0.0215826	-1.95935e-17	-0.0416974	-0.0276883	-0.00393231	-1.52657e-14	0.320437	1.58945e-15	0.0789708	0	0.0533553	0	0.260792	2.73405e-13	0.542928	0.063407	-0.141076	0	-0.195346	-4.98925e-16	0.0021131	1.44247e-16	0.0876074	9.72276e-16	-0.482157	-8.25305e-17	-1.00276	-0.112564	-0.0854815	-6.35552e-14	0.52899	1	0.876144	1	0.916082	1	0.607956	0.999999	0.290457	0.38495	0.7808	1	0.700371	1	0.99667	1	0.86269	1	0.346519	1	0.0591336	0.089003	0.866014	1	0.989477	1	0.999705	1	0.999273	1	0.970121	1	0.56171	0.809638	0.896377	1	0.879745	1	0.999239	1	0.899462	1	0.448044	1	0.0963734	0.147891	0.90134	1	FALSE	FALSE	FALSE	FALSE	FALSE	FALSE	FALSE	FALSE	FALSE	FALSE	FALSE	FALSE	FALSE	FALSE	FALSE	FALSE	FALSE	FALSE	FALSE	FALSE	FALSE	FALSE	FALSE	FALSE	0	0	0	0	0	0	0	0	0	0	0	0	387	402	411	405	412	423	412	414	155	106	137	147	387	402	411	405	412	423	412	414	155	106	137	147	-0.421604	1.13615	-0.295784	0.785667	-0.66993	-0.423442	-0.6024	-0.690573	-0.797801	1.43434	-1.00916	-0.668715
Q9NVV4	Q9NVV4	>sp|Q9NVV4|PAPD1_HUMAN Poly(A) RNA polymerase, mitochondrial OS=Homo sapiens OX=9606 GN=MTPAP PE=1 SV=1	MTPAP	1	MTPAP	3	3	2	2	2	2	3	3	2	3	2	2	2	0.0737046	-6.32983e-18	0.0749063	2.63761e-15	-0.010554	0	0.0895789	0	0.273526	0.185078	0.0759082	0	-0.0180627	-5.86282e-18	0.0588552	0.00864396	-0.0955567	-0.115182	-0.182012	-0.182203	-0.268424	-0.260643	-0.142083	-0.0612511	0.426231	-1.89662e-17	0.2312	9.58797e-15	-0.0534179	0	0.48577	0	1.40398	0.799464	0.413259	0	-0.0654992	-1.89073e-17	0.249431	0.0338199	-0.418929	-0.3751	-0.692929	-0.651186	-1.4744	-1.1659	-0.709804	-0.236819	0.404203	1	0.648964	1	0.915984	1	0.343424	1	0.0108639	0.0196227	0.418509	1	0.897154	1	0.623401	0.753874	0.41211	0.141258	0.181203	0.0456004	0.0081482	0.00149363	0.171511	0.334874	0.983713	1	0.999705	1	0.999273	1	0.958068	1	0.072172	0.078455	0.661424	1	0.964498	1	0.803151	1	0.504214	0.228581	0.265299	0.0851653	0.0170409	0.00355367	0.240246	0.486862	FALSE	FALSE	FALSE	FALSE	FALSE	FALSE	FALSE	FALSE	FALSE	FALSE	FALSE	FALSE	FALSE	FALSE	FALSE	FALSE	FALSE	FALSE	FALSE	FALSE	FALSE	TRUE	FALSE	FALSE	0	0	0	0	0	0	0	0	0	0	1	0	23	22	21	21	22	21	20	22	9	5	9	9	23	22	21	21	22	21	20	22	9	5	9	9	0.803101	-1.00705	0.898811	-2.99591	0.591042	0.133057	1.81735	-0.806889	0.405466	-2.67798	2.1451	-0.799699
P58546	P58546	>sp|P58546|MTPN_HUMAN Myotrophin OS=Homo sapiens OX=9606 GN=MTPN PE=1 SV=2	MTPN	1	MTPN	7	5	6	5	5	5	5	5	5	5	6	5	5	0.0371916	1.08772e-17	-0.0251132	-1.53734e-15	-0.0196396	0	-0.0479967	-0.020137	-0.0777938	-0.0261917	-0.139674	-0.113176	-0.107721	-0.091538	-0.121682	-0.109803	0.0645701	0.0427107	-0.0302098	0	0.0431133	0	0.0458303	0.0123617	0.318705	7.60554e-17	-0.268358	-1.0725e-14	-0.220088	0	-0.750633	-0.173754	-0.781358	-0.150399	-1.30847	-0.637618	-1.29331	-0.600874	-1.32052	-0.750614	0.599005	0.302814	-0.263389	0	0.529894	0	0.626012	0.0928328	0.531197	1	0.597597	1	0.66453	1	0.149638	0.306822	0.133805	0.390168	0.0167287	0.00494705	0.0180943	0.00608418	0.015795	0.00397894	0.245058	0.259647	0.6042	1	0.302324	1	0.225371	0.492277	0.989477	1	0.999705	1	0.999273	1	0.906774	1	0.366904	0.817477	0.0922536	0.0244855	0.132175	0.0406757	0.0984468	0.0255711	0.328501	0.392263	0.694281	1	0.388745	1	0.302471	0.682643	FALSE	FALSE	FALSE	FALSE	FALSE	FALSE	FALSE	FALSE	FALSE	FALSE	FALSE	FALSE	FALSE	FALSE	FALSE	FALSE	FALSE	FALSE	FALSE	FALSE	FALSE	FALSE	FALSE	FALSE	0	0	0	0	0	0	0	0	0	0	0	0	49	46	55	51	46	47	47	46	18	18	17	15	49	46	55	51	46	47	47	46	18	18	17	15	1.76164	1.77885	-0.662933	0.219182	0.0739936	-1.09888	-1.84276	-4.38086	1.67552	3.02412	-0.205383	0.585677
Q99707	Q99707	>sp|Q99707|METH_HUMAN Methionine synthase OS=Homo sapiens OX=9606 GN=MTR PE=1 SV=2	MTR	1	MTR	3	3	0	0	2	2	2	0	2	0	2	2	0	-0.0130569	0					0.0353693	0	0.431958	0.307356	0.0454704	1.53759e-16			0.262771	0.145391			-0.0265418	0	-0.191066	-0.0837344			-0.0562611	0					0.163788	0	1.86353	1.1038	0.169601	4.48472e-16			1.07799	0.423537			-0.115009	0	-0.94486	-0.291228			0.914593	1					0.746796	1	0.00133065	0.0037156	0.746818	1			0.0436362	0.158578			0.82654	1	0.073912	0.283042			0.993702	1					0.980963	1	0.0142855	0.0193913	0.874194	1			0.18486	0.445677			0.873683	1	0.116566	0.418914			FALSE	FALSE					FALSE	FALSE	FALSE	FALSE	FALSE	FALSE			FALSE	FALSE			FALSE	FALSE	FALSE	FALSE			0	0	0	0	0	0	0	0	0	0	0	0	19	21	19	17	18	19	18	19	7	4	8	8	19	21	19	17	18	19	18	19	7	4	8	8	-3.081	0.933322	-2.31007	-2.50823	0.184641	0.641972	3.19361	-0.746741	-1.84725	0.206849	1.44319	1.45063
Q9P0P8	Q9P0P8	>sp|Q9P0P8|MRES1_HUMAN Mitochondrial transcription rescue factor 1 OS=Homo sapiens OX=9606 GN=MTRES1 PE=1 SV=1	MTRES1	1	MTRES1	4	4	4	4	4	4	4	4	4	4	4	4	4	-0.082249	-0.0119956	-0.0389452	3.23361e-18	0.0500468	8.81003e-19	-0.0689358	-0.0841574	-0.0479151	0	0.0887199	1.94214e-17	0.103433	0.006832	0.056069	-7.87745e-18	-0.149564	-0.00896918	-0.126904	0	-0.00153542	0	-0.112692	-0.0203558	-0.542054	-0.0392158	-0.197099	1.22104e-17	0.435115	3.67211e-18	-0.6525	-0.444602	-0.38481	0	0.568689	6.94846e-17	0.693541	0.0296832	0.31354	-3.6056e-17	-0.942926	-0.0286832	-0.692576	0	-0.0155739	0	-0.964605	-0.0861806	0.291407	0.686483	0.697756	1	0.3945	1	0.207397	0.0579843	0.45052	1	0.269164	1	0.181475	0.731656	0.537808	1	0.0740725	0.728406	0.181415	1	0.975472	1	0.0683869	0.532711	0.983378	1	0.999705	1	0.999273	1	0.91008	1	0.702244	1	0.523906	1	0.486476	1	0.748906	1	0.12049	0.989117	0.26543	1	0.980813	1	0.110009	0.733196	FALSE	FALSE	FALSE	FALSE	FALSE	FALSE	FALSE	FALSE	FALSE	FALSE	FALSE	FALSE	FALSE	FALSE	FALSE	FALSE	FALSE	FALSE	FALSE	FALSE	FALSE	FALSE	FALSE	FALSE	0	0	0	0	0	0	0	0	0	0	0	0	31	32	31	30	31	31	30	30	11	7	10	10	31	32	31	30	31	31	30	30	11	7	10	10	-0.791506	0.167939	-0.187768	-0.765262	-0.00632809	0.140759	0.501145	-0.788505	-0.528429	-0.315339	0.0132116	-0.120005
P42285	P42285	>sp|P42285|MTREX_HUMAN Exosome RNA helicase MTR4 OS=Homo sapiens OX=9606 GN=MTREX PE=1 SV=3	MTREX	1	MTREX	6	3	3	4	4	3	3	3	4	3	3	4	4	-0.0225667	0	0.0363508	3.02182e-17	-0.000385716	-2.96659e-18	-0.00138624	-7.27924e-17	0.0583786	1.19852e-16	0.0289689	0	0.0880404	0.0457939	0.0788666	0.0443665	0.157391	0.0829654	0.173386	0.0625399	0.15765	0.144958	0.190324	0.159528	-0.10301	0	0.172675	1.26071e-16	-0.00207564	-1.2271e-17	-0.0118716	-3.24563e-16	0.286486	4.02254e-16	0.131254	0	0.564896	0.18888	0.531756	0.165671	0.858146	0.290418	0.724741	0.209632	0.969548	0.613767	1.39854	0.665779	0.838889	1	0.733567	1	0.996729	1	0.981304	1	0.57305	1	0.795683	1	0.272626	0.356827	0.300413	0.350988	0.101714	0.214203	0.162858	0.326204	0.0672511	0.029931	0.0113072	0.00656442	0.992242	1	0.999705	1	0.999273	1	0.998494	1	0.7829	1	0.901198	1	0.586651	0.890019	0.554015	0.803591	0.15843	0.331114	0.243203	0.488479	0.107492	0.0556531	0.0230452	0.014066	FALSE	FALSE	FALSE	FALSE	FALSE	FALSE	FALSE	FALSE	FALSE	FALSE	FALSE	FALSE	FALSE	FALSE	FALSE	FALSE	FALSE	FALSE	FALSE	FALSE	FALSE	FALSE	FALSE	FALSE	0	0	0	0	0	0	0	0	0	0	0	0	29	31	33	35	36	38	41	39	11	10	15	14	29	31	33	35	36	38	41	39	11	10	15	14	-1.75379	-1.68876	-1.84885	0.579764	2.60985	2.81823	2.04793	5.33888	2.40067	3.29142	0.974874	3.02767
O75570	O75570	>sp|O75570|RF1M_HUMAN Peptide chain release factor 1, mitochondrial OS=Homo sapiens OX=9606 GN=MTRF1 PE=1 SV=2	MTRF1	1	MTRF1	1																																																																																																																																																	6	5	6	6	8	6	6	8	2	2	2	2	6	5	6	6	8	6	6	8	2	2	2	2
Q5TF45	Q5TF45	>tr|Q5TF45|Q5TF45_HUMAN Isoform of Q9UGC7, Mitochondrial translation release factor 1 like (Fragment) OS=Homo sapiens OX=9606 GN=MTRF1L PE=1 SV=8	MTRF1L	1	MTRF1L	2	2	2	2	2	2	2	2	2	2	2	2	2	-0.0151422	0	0.250259	0.195252	-0.0688192	-0.0613775	-0.0620948	0	0.0911888	0.0632963	0.0319262	6.40312e-17	0.305465	0.224311	-0.0317403	0	-0.267067	-0.197529	-0.0145987	3.34669e-16	-0.0547621	0	-0.0565524	0	-0.0879485	0	1.09968	0.645479	-0.322751	-0.250607	-0.268098	0	0.42922	0.250265	0.17993	2.7713e-16	1.65951	0.76617	-0.119509	0	-1.57146	-0.837519	-0.0644714	1.23356e-15	-0.249721	0	-0.25521	0	0.86217	1	0.0402301	0.0472925	0.525939	0.320773	0.598013	1	0.400821	0.329339	0.72282	1	0.00360731	0.0233226	0.81356	1	0.00516555	0.0185624	0.898704	1	0.623113	1	0.615487	1	0.992341	1	0.999705	1	0.999273	1	0.96869	1	0.658559	0.721738	0.860987	1	0.0432616	0.119784	0.915446	1	0.0119336	0.0370964	0.924718	1	0.700461	1	0.69434	1	FALSE	FALSE	FALSE	FALSE	FALSE	FALSE	FALSE	FALSE	FALSE	FALSE	FALSE	FALSE	FALSE	FALSE	FALSE	FALSE	FALSE	FALSE	FALSE	FALSE	FALSE	FALSE	FALSE	FALSE	0	0	0	0	0	0	0	0	0	0	0	0	15	14	16	16	15	16	15	16	5	6	6	6	15	14	16	16	15	16	15	16	5	6	6	6	0.73537	-1.48106	-2.77378	-3.03765	3.40482	1.47526	1.70759	-0.779121	3.9069	1.40859	1.77558	1.83316
Q9UBK8;Q9UBK8-1	Q9UBK8;Q9UBK8-1	>sp|Q9UBK8|MTRR_HUMAN Methionine synthase reductase OS=Homo sapiens OX=9606 GN=MTRR PE=1 SV=4;>sp|Q9UBK8-1|MTRR_HUMAN Isoform of Q9UBK8, Isoform A of Methionine synthase reductase OS=Homo sapiens OX=9606 GN=MTRR	MTRR;MTRR	1	MTRR	1																																																																																																																																																	6	7	4	4	5	4	3	3	1	0	1	1	6	7	4	4	5	4	3	3	1	0	1	1
O43312;O43312-4;O43312-5	O43312;O43312-4;O43312-5	>sp|O43312|MTSS1_HUMAN Protein MTSS 1 OS=Homo sapiens OX=9606 GN=MTSS1 PE=1 SV=2;>sp|O43312-4|MTSS1_HUMAN Isoform of O43312, Isoform 3 of Protein MTSS 1 OS=Homo sapiens OX=9606 GN=MTSS1;>sp|O43312-5|MTSS1_HUMAN Isoform of O43312, Isoform 4 of Protein MTSS 1 OS=Homo sapiens OX=9606 GN=MTSS1	MTSS1;MTSS1;MTSS1	1	MTSS1	2	0	0	0	2	0	0	2	0	0	0	0	0							0.0956293	0					-0.448512	-0.362796																	0.355571	0					-1.56791	-1.18505																	0.485591	1					0.00544223	0.00246415																	0.965799	1					0.0576563	0.0194073																	FALSE	FALSE					FALSE	FALSE											0	0	0	0	0	0	0	0	0	0	0	0	15	11	13	14	10	9	16	14	5	3	5	6	15	11	13	14	10	9	16	14	5	3	5	6	5.51003	-3.17471		0.00214557	1.36771	-2.3221	2.04902	5.20125	5.93781	-4.00201	10.9868	11.4137
Q765P7	Q765P7	>sp|Q765P7|MTSS2_HUMAN Protein MTSS 2 OS=Homo sapiens OX=9606 GN=MTSS2 PE=1 SV=1	MTSS2	1	MTSS2	15	11	13	11	13	11	11	14	13	12	12	12	12	-0.000613157	0	-0.0169246	-2.81693e-16	-0.02385	-1.93774e-15	0.00369369	4.21691e-17	0.00339616	5.9444e-18	-0.0221911	0	-0.0200088	-7.43094e-17	-0.0137313	0	0.22109	0.227015	0.222952	0.197709	0.115482	0.126824	0.286716	0.272495	-0.00814185	0	-0.223071	-1.17847e-15	-0.406326	-8.59063e-15	0.0465007	1.63708e-16	0.0620414	3.04339e-17	-0.259805	0	-0.373357	-2.95779e-16	-0.164618	0	3.22093	0.792337	2.35906	0.603254	1.57877	0.40161	2.96691	0.801172	0.987172	1	0.660459	1	0.425986	1	0.926871	1	0.902488	1	0.609184	1	0.464376	1	0.745452	1	2.91783e-06	1.97413e-07	0.00013508	4.17735e-05	0.00511183	0.00457586	9.2922e-06	8.01621e-08	0.999083	1	0.999705	1	0.999273	1	0.997028	1	0.957176	1	0.796229	1	0.746527	1	0.878091	1	1.55435e-05	8.62987e-07	0.000532865	0.000139067	0.0112694	0.00993608	4.00029e-05	3.3658e-07	FALSE	FALSE	FALSE	FALSE	FALSE	FALSE	FALSE	FALSE	FALSE	FALSE	FALSE	FALSE	FALSE	FALSE	FALSE	FALSE	TRUE	TRUE	TRUE	TRUE	FALSE	TRUE	TRUE	TRUE	2	0	0	2	0	0	0	0	2	0	1	0	100	101	110	110	105	103	113	117	43	34	37	37	100	101	110	110	105	103	113	117	43	34	37	37	0.188551	0.465366	1.20964	-0.198509	-0.613771	-0.236584	0.43795	0.146145	0.877062	2.41216	2.49151	1.20935
Q8N3F0;Q8N3F0-2	Q8N3F0;Q8N3F0-2	>sp|Q8N3F0|MTURN_HUMAN Maturin OS=Homo sapiens OX=9606 GN=MTURN PE=1 SV=2;>sp|Q8N3F0-2|MTURN_HUMAN Isoform of Q8N3F0, Isoform 2 of Maturin OS=Homo sapiens OX=9606 GN=MTURN	MTURN;MTURN	1	MTURN	3	3	3	3	3	3	3	3	3	3	3	3	3	0.21832	0.174547	0.0733975	0.0577493	0.0283563	1.43221e-15	-0.0148582	-1.02337e-17	1.29276	1.17706	0.789716	0.864065	1.21087	0.957517	1.03194	0.818264	0.502171	0.472323	0.272923	0.283237	0.250153	0.211419	0.205962	0.234753	1.02033	0.657457	0.507199	0.265549	0.241414	7.8407e-15	-0.135846	-5.09613e-17	6.52042	2.21644	2.96452	1.87261	7.66175	2.15431	7.03203	2.05281	2.96081	1.7089	1.25119	1.02714	2.00379	0.928417	2.02021	1.41667	0.0549153	0.0205655	0.322942	0.240678	0.634461	1	0.788774	1	3.08436e-11	9.6879e-10	9.38899e-06	3.61675e-08	3.77938e-12	8.13376e-10	9.87198e-12	4.08575e-09	8.96612e-06	3.52906e-07	0.0212227	0.000678871	0.000733459	0.00148622	0.000668184	7.27092e-06	0.983378	1	0.999705	1	0.999273	1	0.98582	1	4.7205e-09	3.09496e-08	0.000296475	8.70139e-07	2.30009e-09	5.39431e-08	5.0218e-09	1.90275e-07	4.24947e-05	1.49956e-06	0.0434678	0.00187359	0.00199947	0.00353856	0.00184467	2.42999e-05	FALSE	FALSE	FALSE	FALSE	FALSE	FALSE	FALSE	FALSE	TRUE	TRUE	TRUE	TRUE	TRUE	TRUE	TRUE	TRUE	TRUE	TRUE	FALSE	TRUE	TRUE	TRUE	TRUE	TRUE	1	2	0	2	2	2	0	2	2	0	2	0	23	22	23	24	24	24	24	24	9	8	9	9	23	22	23	24	24	24	24	24	9	8	9	9	0.67531	-1.73617	-0.443384	-1.1317	1.94022	1.15004	0.876441	1.21018	2.37707	-0.120598	1.0302	0.918168
Q5JR59	Q5JR59	>sp|Q5JR59|MTUS2_HUMAN Microtubule-associated tumor suppressor candidate 2 OS=Homo sapiens OX=9606 GN=MTUS2 PE=1 SV=3	MTUS2	1	MTUS2	2																																																																																																																																																	14	12	11	14	12	11	12	10	3	3	4	6	14	12	11	14	12	11	12	10	3	3	4	6	2.11135	-6.30447	0.814769	-0.257914	1.94295	0.280272	-2.32103	2.71904	4.56876	-6.16729		2.43263
Q13505;Q13505-3	Q13505;Q13505-3	>sp|Q13505|MTX1_HUMAN Metaxin-1 OS=Homo sapiens OX=9606 GN=MTX1 PE=1 SV=3;>sp|Q13505-3|MTX1_HUMAN Isoform of Q13505, Isoform 3 of Metaxin-1 OS=Homo sapiens OX=9606 GN=MTX1	MTX1;MTX1	1	MTX1	9	8	8	8	9	7	8	8	8	8	8	8	9	-0.00627606	-7.02545e-17	-0.0213851	-1.71708e-17	0.0395415	1.36794e-17	0.00317591	0	-0.0784866	-0.0459283	-0.0619914	-4.14411e-16	-0.0336082	-0.00616955	-0.0270487	-2.06227e-17	-0.262137	-0.247077	-0.300425	-0.266983	-0.21361	-0.2001	-0.183281	-0.180994	-0.067666	-3.71136e-16	-0.348671	-8.9043e-17	0.601053	7.80509e-17	0.059936	0	-0.769155	-0.264901	-0.628884	-2.15574e-15	-0.555416	-0.0325076	-0.529024	-1.06544e-16	-3.59127	-1.25019	-3.27489	-1.41079	-2.94895	-1.2291	-3.90991	-0.947228	0.893723	1	0.493904	1	0.243363	1	0.905837	1	0.139645	0.208591	0.22333	1	0.280501	0.661754	0.302836	1	6.27101e-07	6.39037e-11	2.32169e-06	7.95776e-13	1.04732e-05	1.22316e-10	1.96647e-07	4.89549e-08	0.993702	1	0.999705	1	0.999273	1	0.995676	1	0.376485	0.510122	0.472714	1	0.59453	1	0.557036	1	3.99961e-06	4.05897e-10	1.47056e-05	6.47876e-12	4.3478e-05	6.76047e-10	1.2715e-06	2.10152e-07	FALSE	FALSE	FALSE	FALSE	FALSE	FALSE	FALSE	FALSE	FALSE	FALSE	FALSE	FALSE	FALSE	FALSE	FALSE	FALSE	TRUE	TRUE	TRUE	TRUE	TRUE	TRUE	TRUE	TRUE	2	0	0	2	0	0	0	0	2	0	2	0	65	65	68	67	72	69	72	71	27	24	27	27	65	65	68	67	72	69	72	71	27	24	27	27	0.346531	0.557095	1.88716	0.48585	0.164136	0.677463	0.641989	1.06899	0.211107	0.991037	0.569924	-0.18576
O75431	O75431	>sp|O75431|MTX2_HUMAN Metaxin-2 OS=Homo sapiens OX=9606 GN=MTX2 PE=1 SV=1	MTX2	1	MTX2	8	7	7	8	8	7	7	7	7	7	7	8	8	0.0382941	1.48674e-16	0.00128604	0	-0.0208002	0	0.00445139	0	0.00842718	0	-0.0179721	3.11627e-17	-0.042882	0	-0.0670787	0	-0.243479	-0.188356	-0.289195	-0.246135	-0.370073	-0.387122	-0.334669	-0.325474	0.393921	6.66769e-16	0.0182654	0	-0.29158	0	0.0625432	0	0.101793	0	-0.17317	9.08333e-17	-0.613114	0	-0.7951	0	-3.03179	-0.768109	-3.11768	-1.01669	-5.11775	-2.06015	-4.47032	-1.71803	0.440167	1	0.971234	1	0.566304	1	0.901762	1	0.840735	1	0.732796	1	0.235094	1	0.12771	1	6.57823e-06	5.79769e-05	4.53747e-06	3.09519e-07	3.07936e-09	1.13966e-21	2.48763e-08	4.09911e-17	0.985978	1	0.999705	1	0.999273	1	0.995284	1	0.933089	1	0.86628	1	0.551323	1	0.355598	1	3.21094e-05	0.000181605	2.64719e-05	1.37061e-06	2.97537e-08	1.368e-20	1.93696e-07	3.6748e-16	FALSE	FALSE	FALSE	FALSE	FALSE	FALSE	FALSE	FALSE	FALSE	FALSE	FALSE	FALSE	FALSE	FALSE	FALSE	FALSE	TRUE	TRUE	TRUE	TRUE	TRUE	TRUE	TRUE	TRUE	2	0	0	2	0	0	0	0	2	0	2	0	56	58	59	59	64	64	64	63	24	19	20	23	56	58	59	59	64	64	64	63	24	19	20	23	-0.667753	0.108018	0.287648	0.424343	0.710914	1.18387	0.859546	1.75161	0.08129	1.18946	-0.31665	-0.113337
Q5HYI7	Q5HYI7	>sp|Q5HYI7|MTX3_HUMAN Metaxin-3 OS=Homo sapiens OX=9606 GN=MTX3 PE=1 SV=2	MTX3	1	MTX3	10	8	8	9	9	8	8	9	8	8	8	9	9	-0.00215716	0	0.0476212	0.0213669	0.0261187	0	0.0326641	1.95808e-17	-0.0168581	0	0.0239581	0.0925742	0.0772342	0.193889	-0.0247844	6.77391e-18	-0.392592	-0.372595	-0.347051	-0.325988	-0.433942	-0.427259	-0.401728	-0.399776	-0.0315112	0	0.586453	0.0949848	0.359234	0	0.44785	9.71344e-17	-0.254011	0	0.289789	0.3061	0.898601	0.613242	-0.31235	2.76516e-17	-4.68238	-1.60684	-4.70404	-1.52582	-6.18504	-2.05904	-5.24809	-2.22746	0.950384	1	0.255107	0.411052	0.480778	1	0.381563	1	0.616995	1	0.568835	0.054567	0.0882177	0.00024556	0.539337	1	1.03282e-08	1.24445e-15	9.57852e-09	2.41682e-14	1.26417e-10	5.39845e-24	1.82347e-09	6.7646e-21	0.997301	1	0.999705	1	0.999273	1	0.958068	1	0.812119	1	0.770809	0.173641	0.333178	0.00283057	0.750592	1	1.06393e-07	1.17231e-14	1.20055e-07	2.22368e-13	1.80076e-09	7.5601e-23	1.88425e-08	7.79104e-20	FALSE	FALSE	FALSE	FALSE	FALSE	FALSE	FALSE	FALSE	FALSE	FALSE	FALSE	FALSE	FALSE	TRUE	FALSE	FALSE	TRUE	TRUE	TRUE	TRUE	TRUE	TRUE	TRUE	TRUE	2	0	0	2	0	0	0	1	2	0	2	0	70	73	71	72	75	75	75	75	28	25	27	28	70	73	71	72	75	75	75	75	28	25	27	28	-0.750846	-0.0876212	0.363079	0.24165	-0.312306	0.201772	0.301429	0.998585	-0.59409	0.127988	-0.0804558	-0.214925
P15941-13	P15941-13	>sp|P15941-13|MUC1_HUMAN Isoform of P15941, Isoform M6 of Mucin-1 OS=Homo sapiens OX=9606 GN=MUC1	MUC1	1	MUC1	1																																																																																																																																																	7	8	8	8	8	8	8	8	3	0	2	3	7	8	8	8	8	8	8	8	3	0	2	3
Q8WXI7	Q8WXI7	>sp|Q8WXI7|MUC16_HUMAN Mucin-16 OS=Homo sapiens OX=9606 GN=MUC16 PE=1 SV=3	MUC16	1	MUC16	3																																																																																																																																																	12	11	11	11	7	12	13	12	2	3	1	4	12	11	11	11	7	12	13	12	2	3	1	4			-14.145	-1.3192	3.69733			4.35606			2.4637	14.4527
Q9HC84	Q9HC84	>sp|Q9HC84|MUC5B_HUMAN Mucin-5B OS=Homo sapiens OX=9606 GN=MUC5B PE=1 SV=3	MUC5B	1	MUC5B	2																																																																																																																																																	1	0	1	0	1	5	3	4	1	1	0	1	1	0	1	0	1	5	3	4	1	1	0	1
Q6W4X9	Q6W4X9	>sp|Q6W4X9|MUC6_HUMAN Mucin-6 OS=Homo sapiens OX=9606 GN=MUC6 PE=1 SV=3	MUC6	1	MUC6	1																																																																																																																																																	7	8	7	8	5	7	7	7	3	1	3	3	7	8	7	8	5	7	7	7	3	1	3	3
Q969V5	Q969V5	>sp|Q969V5|MUL1_HUMAN Mitochondrial ubiquitin ligase activator of NFKB 1 OS=Homo sapiens OX=9606 GN=MUL1 PE=1 SV=1	MUL1	1	MUL1	3	3	2	3	3	3	3	2	2	2	2	3	3	0.0586859	0.0192321	-0.00882906	0	0.0657452	0	-0.150051	-0.00629768	0.162327	0.273368	0.126542	0.121972	-0.121034	-0.115931	-0.183721	-0.0552533	-0.105783	-8.1402e-18	-0.160732	-0.0382515	-0.174095	-0.0883003	-0.318185	-0.234103	0.410713	0.086195	-0.0413361	0	0.49369	0	-0.641437	-0.0257595	1.08928	1.00763	0.968124	0.529698	-0.530131	-0.455079	-0.936642	-0.209784	-0.493606	-3.4647e-17	-0.962426	-0.162695	-1.04172	-0.429249	-1.76212	-0.810002	0.421234	0.572045	0.934964	1	0.335252	1	0.214886	0.792459	0.0415	0.0010937	0.0674672	0.0512374	0.302318	0.14589	0.0759439	0.375455	0.335449	1	0.0687368	0.453118	0.0507379	0.193779	0.0021972	0.00451985	0.983713	1	0.999705	1	0.999273	1	0.910126	1	0.179679	0.00680309	0.23176	0.164883	0.616992	0.466694	0.263493	0.840507	0.425567	1	0.117977	0.655922	0.0840945	0.298018	0.00538464	0.00993857	FALSE	FALSE	FALSE	FALSE	FALSE	FALSE	FALSE	FALSE	FALSE	TRUE	FALSE	FALSE	FALSE	FALSE	FALSE	FALSE	FALSE	FALSE	FALSE	FALSE	FALSE	FALSE	TRUE	TRUE	0	0	0	0	1	0	0	0	2	0	0	0	22	22	20	19	24	22	24	22	8	6	8	6	22	22	20	19	24	22	24	22	8	6	8	6	-0.279478	-0.108534	2.21672	0.297263	1.03188	1.62366	3.48561	4.53327	-1.06864	-2.83593	1.16249	0.918168
O15146-3	O15146-3	>sp|O15146-3|MUSK_HUMAN Isoform of O15146, Isoform 3 of Muscle, skeletal receptor tyrosine-protein kinase OS=Homo sapiens OX=9606 GN=MUSK	MUSK	1	MUSK	1																																																																																																																																																	1	4	1	4	5	3	3	4	2	1	1	1	1	4	1	4	5	3	3	4	2	1	1	1
Q8IVN3	Q8IVN3	>sp|Q8IVN3|MSTN1_HUMAN Musculoskeletal embryonic nuclear protein 1 OS=Homo sapiens OX=9606 GN=MUSTN1 PE=3 SV=2	MUSTN1	1	MUSTN1	2	2	2	2	2	2	2	2	2	2	2	2	2	0.0822235	1.00314e-16	0.241008	0.146906	-0.0952799	-1.34162e-17	0.0612905	7.93693e-17	0.525273	0.51564	0.347116	0.344722	0.2532	0.147846	0.0755222	1.40682e-16	-0.280431	-0.195991	-0.138603	-0.0184137	-0.571375	-0.53899	-0.386101	-0.366973	0.385261	3.48551e-16	1.21314	0.59094	-0.479008	-7.88482e-17	0.330144	2.79377e-16	2.29693	2.37649	1.9237	1.30743	1.36186	0.568309	0.383417	4.95725e-16	-1.17759	-0.752842	-0.816416	-0.0745892	-3.24073	-2.59202	-1.84841	-1.383	0.450133	1	0.0252074	0.0651737	0.349493	1	0.516954	1	0.00017584	1.24746e-05	0.0010438	0.000494239	0.0134804	0.0777833	0.452273	1	0.0289473	0.0629924	0.118307	0.631559	3.03868e-06	1.7665e-08	0.00147745	0.000884258	0.98827	1	0.989815	1	0.999273	1	0.965799	1	0.00278174	0.000139856	0.0126024	0.00359885	0.107646	0.293458	0.687343	1	0.0533604	0.11104	0.186306	0.88732	1.4336e-05	7.97691e-08	0.00375676	0.00217749	FALSE	FALSE	FALSE	FALSE	FALSE	FALSE	FALSE	FALSE	TRUE	TRUE	FALSE	TRUE	FALSE	FALSE	FALSE	FALSE	FALSE	FALSE	FALSE	FALSE	TRUE	TRUE	TRUE	TRUE	0	1	0	0	2	0	0	0	2	0	2	0	16	16	16	16	16	16	15	15	6	6	6	6	16	16	16	16	16	16	15	15	6	6	6	6	-0.634927	-1.48106	-0.901729	-2.09547	1.81812	1.34593	0.813278	-0.784677	1.75191	-0.247226	0.592163	0.47662
Q96EY5;Q96EY5-3	Q96EY5;Q96EY5-3	>sp|Q96EY5|MB12A_HUMAN Multivesicular body subunit 12A OS=Homo sapiens OX=9606 GN=MVB12A PE=1 SV=1;>sp|Q96EY5-3|MB12A_HUMAN Isoform of Q96EY5, Isoform 3 of Multivesicular body subunit 12A OS=Homo sapiens OX=9606 GN=MVB12A	MVB12A;MVB12A	1	MVB12A	1																																																																																																																																																	0	1	1	1	0	1	0	3	0	2	0	2	0	1	1	1	0	1	0	3	0	2	0	2
Q9H7P6	Q9H7P6	>sp|Q9H7P6|MB12B_HUMAN Multivesicular body subunit 12B OS=Homo sapiens OX=9606 GN=MVB12B PE=1 SV=2	MVB12B	1	MVB12B	5	4	3	3	3	4	3	3	3	3	4	4	2	0.0764432	0.0607832	0.169192	0.0818806	0.0627322	9.9384e-17	0.0823504	0.0172651	0.0378342	0.147528	0.256169	0.25323	0.248727	0.264524	0.194479	0.185329	-0.0426627	-9.24217e-19	0.0780837	2.13274e-18	0.0605133	0	-0.00584937	-9.43533e-19	0.519617	0.200123	1.19622	0.335458	0.550229	4.48626e-16	0.521698	0.0705145	0.214896	0.363528	1.74935	0.703726	1.87768	0.904107	1.06708	0.625873	-0.301443	-3.55956e-18	0.487449	7.21458e-18	0.462487	0	-0.0306324	-4.13987e-18	0.311284	0.293278	0.0270551	0.163331	0.284202	1	0.309792	0.609378	0.671942	0.102157	0.00232982	0.012272	0.00133951	0.00231159	0.0455932	0.0217822	0.553429	1	0.341372	1	0.366401	1	0.951772	1	0.983378	1	0.998317	1	0.999273	1	0.944064	1	0.846325	0.294995	0.0239098	0.0517347	0.0210512	0.018468	0.190949	0.0993049	0.638368	1	0.443495	1	0.45606	1	0.96619	1	FALSE	FALSE	FALSE	FALSE	FALSE	FALSE	FALSE	FALSE	FALSE	FALSE	FALSE	FALSE	FALSE	FALSE	FALSE	FALSE	FALSE	FALSE	FALSE	FALSE	FALSE	FALSE	FALSE	FALSE	0	0	0	0	0	0	0	0	0	0	0	0	33	33	35	29	33	37	32	34	12	10	12	15	33	33	35	29	33	37	32	34	12	10	12	15	-0.0111929	3.65388	-3.95533	-1.72697	1.5229	0.0682996	3.08528	-2.29864	-1.5692	1.36273	-1.23423	-0.127348
P53602	P53602	>sp|P53602|MVD1_HUMAN Diphosphomevalonate decarboxylase OS=Homo sapiens OX=9606 GN=MVD PE=1 SV=1	MVD	1	MVD	8	8	8	8	8	8	8	8	8	8	8	8	8	-0.0676623	-7.14578e-18	0.0644766	0.0431126	0.0313818	0	0.00991229	2.80655e-17	0.0339804	0.0170113	0.121128	0.0538126	0.0475154	3.12671e-14	0.0203444	7.69002e-18	-0.0869799	-0.0557219	0.0207195	-4.29804e-17	-0.0929889	-0.0807502	-0.054416	-0.0249967	-0.448968	-3.68024e-17	1.03873	0.226891	0.40253	0	0.161045	1.59564e-16	0.390642	0.0850259	0.845348	0.257926	0.780964	1.65828e-13	0.307583	4.19278e-17	-1.1672	-0.26717	0.142901	-2.1025e-16	-1.19707	-0.424923	-0.874033	-0.140154	0.380063	1	0.0513401	0.1292	0.430252	1	0.750883	1	0.443786	0.44274	0.106818	0.0961056	0.134807	0.999999	0.545487	1	0.0302282	0.0843522	0.777998	1	0.0269596	0.011536	0.0961806	0.288374	0.983378	1	0.999705	1	0.999273	1	0.980963	1	0.69703	0.897312	0.303271	0.27525	0.419616	1	0.753166	1	0.0554396	0.144443	0.836631	1	0.0487889	0.0233038	0.148042	0.427025	FALSE	FALSE	FALSE	FALSE	FALSE	FALSE	FALSE	FALSE	FALSE	FALSE	FALSE	FALSE	FALSE	FALSE	FALSE	FALSE	FALSE	FALSE	FALSE	FALSE	FALSE	FALSE	FALSE	FALSE	0	0	0	0	0	0	0	0	0	0	0	0	62	64	64	64	64	63	62	64	24	18	23	24	62	64	64	64	64	63	62	64	24	18	23	24	-0.522456	0.171504	0.861541	-0.518534	-0.707135	-0.185117	-0.3203	-1.2394	-0.271098	0.62318	0.35984	-0.783988
Q03426	Q03426	>sp|Q03426|KIME_HUMAN Mevalonate kinase OS=Homo sapiens OX=9606 GN=MVK PE=1 SV=1	MVK	1	MVK	5	3	4	4	5	3	4	4	5	3	4	4	4	-0.0758744	-2.80446e-17	0.0429129	1.89056e-17	-0.00457513	0	0.0230826	6.95547e-17	-0.0131603	0	-0.00653335	-4.98542e-17	-0.0369344	-4.4628e-15	-0.0162429	0	0.526298	0.478027	0.570527	0.494887	0.480286	0.434801	0.526799	0.485771	-0.49015	-1.44684e-16	0.403617	7.95837e-17	-0.0355717	0	0.193054	3.34895e-16	-0.0897185	0	-0.051715	-1.863e-16	-0.395289	-2.19437e-14	-0.138568	0	3.49915	1.83876	3.97965	2.14348	3.9821	2.2383	4.54658	1.85174	0.338824	1	0.429369	1	0.94399	1	0.703684	1	0.8594	1	0.918678	1	0.438947	1	0.784563	1	9.12991e-07	5.18476e-08	1.35355e-07	3.47354e-12	1.60498e-07	3.53363e-12	1.90096e-08	4.75241e-10	0.983378	1	0.999705	1	0.999273	1	0.978845	1	0.940348	1	0.959637	1	0.731818	1	0.901426	1	5.53644e-06	2.42736e-07	1.18735e-06	2.68354e-11	1.02837e-06	2.24033e-11	1.52675e-07	2.53845e-09	FALSE	FALSE	FALSE	FALSE	FALSE	FALSE	FALSE	FALSE	FALSE	FALSE	FALSE	FALSE	FALSE	FALSE	FALSE	FALSE	TRUE	TRUE	TRUE	TRUE	TRUE	TRUE	TRUE	TRUE	2	0	0	2	0	0	0	0	2	0	2	0	32	28	38	37	35	33	40	36	13	9	12	14	32	28	38	37	35	33	40	36	13	9	12	14	3.0445	0.307791	1.78804	1.52797	2.31246	1.24093	-0.209182	1.14201	4.94526	4.58938	2.36375	3.18203
Q14764	Q14764	>sp|Q14764|MVP_HUMAN Major vault protein OS=Homo sapiens OX=9606 GN=MVP PE=1 SV=4	MVP	1	MVP	27	4	27	8	27	5	5	27	27	6	7	9	9	-0.107014	-0.0227279	-0.00266669	-1.26349e-16	0.0944412	0.04473	-0.00483355	-1.74563e-16	-0.048319	-2.06592e-17	0.256978	0.265669	-0.0284089	-0.00714581	-0.0372389	-8.1673e-17	2.22485	2.23208	2.13154	2.06911	2.01181	1.98794	2.07077	2.04785	-0.694549	-0.0720125	-0.0398916	-5.80699e-16	0.962386	0.14823	-0.134934	-9.0328e-16	-0.410717	-6.69823e-17	1.68276	0.818786	-0.49989	-0.0360645	-0.779462	-3.77224e-16	20.0486	9.26243	20.1749	6.18943	29.2462	7.10325	23.09	6.99964	0.180307	0.571969	0.937231	1	0.0686012	0.282636	0.790156	1	0.421084	1	0.00315935	0.000561276	0.32998	0.583265	0.134935	1	1.96448e-20	7.07101e-63	1.73723e-20	7.65204e-56	3.40155e-23	2.05233e-76	2.16565e-21	3.38676e-76	0.983378	1	0.999705	1	0.999273	1	0.986281	1	0.678209	1	0.0296438	0.00402013	0.642899	1	0.365857	1	1.16636e-17	6.89265e-61	1.13007e-17	7.32007e-54	4.51589e-20	2.30904e-74	9.57794e-19	2.95628e-74	FALSE	FALSE	FALSE	FALSE	FALSE	FALSE	FALSE	FALSE	FALSE	FALSE	FALSE	TRUE	FALSE	FALSE	FALSE	FALSE	TRUE	TRUE	TRUE	TRUE	TRUE	TRUE	TRUE	TRUE	2	1	0	2	0	0	0	0	2	0	2	0	101	93	215	214	111	99	213	215	77	52	66	75	101	93	215	214	111	99	213	215	77	52	66	75	2.69695	0.780189	4.80275	0.552633	-0.0646166	0.367392	-0.803523	-0.96427	13.5113	20.6681	16.4728	13.7343
