## Supplemental data file 1 for "A Tiered Approach to Human Synapse Proteomics: Optimized LC-MS/MS Analysis of Whole-Tissue and Synaptosome Preparations from Frozen Post-Mortem Brain Samples" (part 7 of 16)

### Sheet: Statistics (continued)
P20591	P20591	>sp|P20591|MX1_HUMAN Interferon-induced GTP-binding protein Mx1 OS=Homo sapiens OX=9606 GN=MX1 PE=1 SV=4	MX1	1	MX1	12	8	12	8	12	9	8	12	12	9	8	9	8	-0.0517932	-5.9024e-17	-0.0119952	0	-0.0064943	0	-0.0677656	-0.0452598	-0.0835518	-0.0149116	-0.0184874	-1.42088e-16	-0.0374637	-1.57689e-17	-0.091358	-0.0800708	0.7358	0.720804	0.801175	0.762861	0.767634	0.747701	0.748358	0.756079	-0.350869	-2.07028e-16	-0.134483	0	-0.0505405	0	-0.948095	-0.170961	-0.637691	-0.0521782	-0.132656	-4.99468e-16	-0.507534	-6.07661e-17	-1.07428	-0.320747	6.97758	2.81753	5.81921	2.59747	6.36939	2.59516	7.07155	3.32686	0.491051	1	0.790811	1	0.920493	1	0.0731661	0.154817	0.21679	0.611143	0.793553	1	0.322826	1	0.0442935	0.0223938	1.05213e-11	2.22541e-34	2.63374e-10	4.41877e-26	7.60769e-11	3.33887e-23	1.04214e-11	2.13769e-31	0.989477	1	0.999705	1	0.999273	1	0.885546	1	0.478757	1	0.900183	1	0.635117	1	0.187045	0.101293	2.64711e-10	7.41538e-33	5.52838e-09	9.74376e-25	1.11233e-09	4.38879e-22	2.09502e-10	4.4179e-30	FALSE	FALSE	FALSE	FALSE	FALSE	FALSE	FALSE	FALSE	FALSE	FALSE	FALSE	FALSE	FALSE	FALSE	FALSE	FALSE	TRUE	TRUE	TRUE	TRUE	TRUE	TRUE	TRUE	TRUE	2	0	0	2	0	0	0	0	2	0	2	0	72	74	94	96	75	77	93	95	33	30	32	34	72	74	94	96	75	77	93	95	33	30	32	34	-0.515171	-0.109908	-0.642818	-0.0334821	-0.18361	-0.121525	-0.768616	-0.829763	3.92005	7.21598	4.36473	4.40677
P20591;P20592-2	P20591;P20592-2	>sp|P20591|MX1_HUMAN Interferon-induced GTP-binding protein Mx1 OS=Homo sapiens OX=9606 GN=MX1 PE=1 SV=4;>sp|P20592-2|MX2_HUMAN Isoform of P20592, Isoform 2 of Interferon-induced GTP-binding protein Mx2 OS=Homo sapiens OX=9606 GN=MX2	MX1;MX2	2	MX1;MX2	2	0	2	2	2	0	2	2	2	0	2	2	2			0.206953	0.143742	0.0041446	-2.88704e-18	0.0302501	-2.59207e-19			0.828101	0.68704	0.567786	0.59543	0.46156	0.395138			1.03709	0.935088	0.761913	0.723302	0.836081	0.779801			1.34588	0.634761	0.0130256	-1.16092e-17	0.0993232	-1.01127e-18			3.50061	1.92865	2.04564	1.58002	2.32122	1.01002			4.21111	3.28363	1.94214	2.3907	3.92774	3.47932			0.0143142	0.059733	0.979475	1	0.844639	1			9.88912e-07	1.02194e-05	0.000622016	7.03598e-05	0.000162818	0.0044311			5.63968e-08	1.78027e-10	0.000973991	0.000359696	1.83663e-07	6.69771e-09			0.926119	1	0.999273	1	0.990133	1			4.92058e-05	0.000127606	0.0117158	0.0010035	0.00353621	0.0279393			5.48372e-07	1.15576e-09	0.00256867	0.000941879	1.19453e-06	3.17376e-08			FALSE	FALSE	FALSE	FALSE	FALSE	FALSE			TRUE	TRUE	FALSE	TRUE	TRUE	FALSE			TRUE	TRUE	TRUE	TRUE	TRUE	TRUE	2	2	0	0	0	1	0	1	2	0	2	0	13	10	16	15	15	16	16	16	6	3	6	6	13	10	16	15	15	16	16	16	6	3	6	6	4.12249	-0.29494	-2.73437	-1.94275	7.43204	3.31992	2.77035	0.593607	8.47736	5.33237	1.77558	2.99911
Q9BW11-4	Q9BW11-4	>sp|Q9BW11-4|MAD3_HUMAN Isoform of Q9BW11, Isoform 4 of Max dimerization protein 3 OS=Homo sapiens OX=9606 GN=MXD3	MXD3	1	MXD3	1																																																																																																																																																	1	3	5	4	1	4	3	3	2	3	2	1	1	3	5	4	1	4	3	3	2	3	2	1
Q14582	Q14582	>sp|Q14582|MAD4_HUMAN Max dimerization protein 4 OS=Homo sapiens OX=9606 GN=MXD4 PE=1 SV=2	MXD4	1	MXD4	1																																																																																																																																																	3	0	1	0	4	1	3	1	1	0	0	0	3	0	1	0	4	1	3	1	1	0	0	0
Q9NR99	Q9NR99	>sp|Q9NR99|MXRA5_HUMAN Matrix-remodeling-associated protein 5 OS=Homo sapiens OX=9606 GN=MXRA5 PE=1 SV=3	MXRA5	1	MXRA5	1																																																																																																																																																	4	3	3	5	4	5	5	1	1	2	0	0	4	3	3	5	4	5	5	1	1	2	0	0
P84157	P84157	>sp|P84157|MXRA7_HUMAN Matrix-remodeling-associated protein 7 OS=Homo sapiens OX=9606 GN=MXRA7 PE=1 SV=1	MXRA7	1	MXRA7	7	5	4	5	5	5	5	4	4	4	4	5	5	0.0953539	5.78832e-15	0.0236228	6.7331e-18	0.0247127	2.52597e-15	-0.0816139	0	0.0134037	0	-0.0514054	-1.20055e-16	0.105642	0.0210093	-0.0188436	0	0.0624374	0	-0.0461345	0	0.111497	0.0370611	0.02207	0	0.554027	2.02491e-14	0.146643	2.21901e-17	0.159828	1.05138e-14	-0.575663	0	0.0957564	0	-0.275873	-4.80398e-16	0.685763	0.0772709	-0.134134	0	0.363861	0	-0.283812	0	0.825593	0.145377	0.134354	0	0.281184	1	0.772434	1	0.752544	1	0.263808	1	0.850055	1	0.587391	1	0.186192	0.571396	0.791282	1	0.475303	1	0.576671	1	0.114879	0.358702	0.790976	1	0.983378	1	0.999705	1	0.999273	1	0.922638	1	0.93718	1	0.783187	1	0.493733	1	0.904537	1	0.564503	1	0.670343	1	0.170711	0.516611	0.84065	1	FALSE	FALSE	FALSE	FALSE	FALSE	FALSE	FALSE	FALSE	FALSE	FALSE	FALSE	FALSE	FALSE	FALSE	FALSE	FALSE	FALSE	FALSE	FALSE	FALSE	FALSE	FALSE	FALSE	FALSE	0	0	0	0	0	0	0	0	0	0	0	0	42	43	38	40	40	42	40	42	17	15	14	16	42	43	38	40	40	42	40	42	17	15	14	16	-0.454489	-1.41977	-1.66136	-1.25426	-0.35514	-0.812414	0.931513	1.17063	-1.05288	-3.00618	0.340782	0.26685
P84157-2	P84157-2	>sp|P84157-2|MXRA7_HUMAN Isoform of P84157, Isoform 2 of Matrix-remodeling-associated protein 7 OS=Homo sapiens OX=9606 GN=MXRA7	MXRA7	1	MXRA7	1																																																																																																																																																	8	8	8	8	8	8	8	8	3	3	3	3	8	8	8	8	8	8	8	8	3	3	3	3
Q96S97	Q96S97	>sp|Q96S97|MYADM_HUMAN Myeloid-associated differentiation marker OS=Homo sapiens OX=9606 GN=MYADM PE=1 SV=2	MYADM	1	MYADM	5	5	5	4	5	4	5	5	5	5	5	4	5	-0.20701	-6.83098e-17	-0.011185	3.07146e-17	-0.0576183	-2.40859e-17	0.000354348	9.44549e-18	0.121551	0.280649	0.249289	0.255906	-0.0559082	0	-0.0535862	2.51659e-17	0.320044	0.299896	0.470325	0.351926	-0.0216022	-3.18398e-17	0.0885698	0.0764471	-0.915523	-2.04261e-16	-0.0944481	1.11015e-16	-0.56747	-1.45697e-16	0.00466785	3.51789e-17	1.17088	0.605319	0.861163	0.487082	-0.481046	0	-0.406904	6.12496e-17	2.71421	0.937431	1.94421	0.993264	-0.302864	-1.66389e-16	0.903155	0.316057	0.0822625	1	0.852146	1	0.26982	1	0.992648	1	0.0296571	0.0113205	0.100835	0.0220312	0.348089	1	0.425483	1	2.67792e-05	4.50987e-05	0.000927324	2.00749e-05	0.551753	1	0.0863293	0.107548	0.983378	1	0.999705	1	0.999273	1	0.998494	1	0.143615	0.0492074	0.291755	0.0834972	0.661658	1	0.667082	1	0.000112473	0.000144029	0.00288762	7.03216e-05	0.638184	1	0.134863	0.177568	FALSE	FALSE	FALSE	FALSE	FALSE	FALSE	FALSE	FALSE	FALSE	FALSE	FALSE	FALSE	FALSE	FALSE	FALSE	FALSE	TRUE	TRUE	TRUE	TRUE	FALSE	FALSE	FALSE	FALSE	2	0	0	2	0	0	0	0	0	0	0	0	39	40	40	40	38	36	39	40	14	12	13	15	39	40	40	40	38	36	39	40	14	12	13	15	-0.589844	-0.213887	1.77026	-0.853314	-1.16333	-0.435294	0.13324	-0.806065	0.168333	0.482529	2.6542	0.873233
A6NDP7	A6NDP7	>sp|A6NDP7|MADL2_HUMAN Myeloid-associated differentiation marker-like protein 2 OS=Homo sapiens OX=9606 GN=MYADML2 PE=1 SV=3	MYADML2	1	MYADML2	1																																																																																																																																																	5	6	2	3	8	8	1	1	1	2	0	2	5	6	2	3	8	8	1	1	1	2	0	2
Q9BQG0;Q9BQG0-2	Q9BQG0;Q9BQG0-2	>sp|Q9BQG0|MBB1A_HUMAN Myb-binding protein 1A OS=Homo sapiens OX=9606 GN=MYBBP1A PE=1 SV=2;>sp|Q9BQG0-2|MBB1A_HUMAN Isoform of Q9BQG0, Isoform 2 of Myb-binding protein 1A OS=Homo sapiens OX=9606 GN=MYBBP1A	MYBBP1A;MYBBP1A	1	MYBBP1A	9	6	8	6	8	5	7	8	7	6	8	7	7	-0.114328	-0.0963326	0.012024	-1.08214e-17	0.0588489	2.27057e-13	0.0491113	1.19142e-17	-0.00225612	-3.04635e-17	0.125344	0.0824467	-0.118763	-0.0903321	-0.0456273	0	0.54101	0.532408	0.643235	0.660451	0.535313	0.514389	0.528391	0.482011	-0.813107	-0.273031	0.0822888	-3.64046e-17	0.41746	7.19682e-13	0.352513	3.34143e-17	-0.0137281	-1.00486e-16	0.892765	0.253019	-1.00489	-0.305706	-0.255645	0	3.71476	1.63865	4.69516	1.97073	4.74731	1.45066	3.05633	1.49654	0.119795	0.128008	0.870988	1	0.413626	0.999999	0.489304	1	0.978368	1	0.0897386	0.129466	0.0588729	0.0580405	0.614831	1	3.81765e-07	4.01498e-12	9.87882e-09	7.81757e-19	1.04393e-08	9.53896e-12	6.31903e-06	2.17475e-08	0.983378	1	0.999705	1	0.999273	1	0.965799	1	0.988886	1	0.274269	0.347785	0.262926	0.238049	0.799869	1	2.57307e-06	2.85641e-11	1.22403e-07	1.0191e-17	8.87272e-08	5.80914e-11	2.84014e-05	9.70227e-08	FALSE	FALSE	FALSE	FALSE	FALSE	FALSE	FALSE	FALSE	FALSE	FALSE	FALSE	FALSE	FALSE	FALSE	FALSE	FALSE	TRUE	TRUE	TRUE	TRUE	TRUE	TRUE	TRUE	TRUE	2	0	0	2	0	0	0	0	2	0	2	0	55	60	66	66	62	62	68	69	23	14	20	23	55	60	66	66	62	62	68	69	23	14	20	23	-2.18424	0.186466	0.305035	-0.11229	-0.063382	1.11994	0.418118	0.368816	1.36059	4.93093	2.28972	1.84812
Q99417	Q99417	>sp|Q99417|MYCBP_HUMAN c-Myc-binding protein OS=Homo sapiens OX=9606 GN=MYCBP PE=1 SV=3	MYCBP	1	MYCBP	2	2	0	2	0	2	2	2	0	2	0	2	0	0.0338195	1.48488e-18			0.159688	3.92138e-18			-0.142525	-4.38749e-17	-0.0264734	-4.55349e-14	0.109044	-2.02e-12			0.0317671	8.18675e-17			0.280499	0.0865031			0.0980917	7.36702e-18			0.607685	1.19146e-17			-0.393115	-1.4804e-16	-0.107395	-1.40397e-13	0.383777	-8.72784e-12			0.0903673	3.787e-16			0.9797	0.4602			0.846476	1			0.238378	1			0.44095	1	0.832161	1	0.452186	0.999998			0.858413	1			0.0646705	0.156512			0.992242	1			0.999273	1			0.695703	1	0.918286	1	0.739556	1			0.895861	1			0.103892	0.245958			FALSE	FALSE			FALSE	FALSE			FALSE	FALSE	FALSE	FALSE	FALSE	FALSE			FALSE	FALSE			FALSE	FALSE			0	0	0	0	0	0	0	0	0	0	0	0	15	13	12	14	16	15	13	13	5	5	5	6	15	13	12	14	16	15	13	13	5	5	5	6	2.09896	-4.74259	0.866051	-2.41796	3.73012	2.23517	1.01341	2.57714	3.34357	-5.81963	-0.681533	-2.1185
O75592	O75592	>sp|O75592|MYCB2_HUMAN E3 ubiquitin-protein ligase MYCBP2 OS=Homo sapiens OX=9606 GN=MYCBP2 PE=1 SV=4	MYCBP2	1	MYCBP2	42	36	38	37	40	35	37	39	39	37	37	38	39	0.0550261	0.0413405	-0.0126101	0	0.00772902	0	0.0247071	1.98233e-16	-0.0191078	0	-0.0643527	-0.0483521	0.00942197	0	0.0435203	0.0342882	0.128271	0.127922	0.0423355	0.0306965	0.122687	0.114787	0.151952	0.162936	0.901689	0.143759	-0.300125	0	0.177776	0	0.555389	7.57156e-16	-0.448321	0	-1.07816	-0.163051	0.221487	0	1.00344	0.12484	3.2728	0.442893	0.697879	0.109286	3.14883	0.437953	3.51211	0.579673	0.086646	0.060322	0.555323	1	0.725899	1	0.280452	1	0.380577	1	0.0437398	0.0344382	0.662786	1	0.0586843	0.0800879	2.34228e-06	1.25089e-07	0.178244	0.128036	4.46571e-06	1.07663e-07	9.43864e-07	3.24393e-12	0.983378	1	0.999705	1	0.999273	1	0.929823	1	0.641065	1	0.175601	0.119718	0.864566	1	0.223401	0.264943	1.2734e-05	5.58792e-07	0.261969	0.213941	2.01382e-05	4.42792e-07	5.14934e-06	2.08126e-11	FALSE	FALSE	FALSE	FALSE	FALSE	FALSE	FALSE	FALSE	FALSE	FALSE	FALSE	FALSE	FALSE	FALSE	FALSE	FALSE	TRUE	TRUE	FALSE	FALSE	TRUE	TRUE	TRUE	TRUE	0	0	0	2	0	0	0	0	2	0	2	0	293	297	310	315	305	309	317	316	118	90	108	113	293	297	310	315	305	309	317	316	118	90	108	113	0.257354	0.344418	0.212565	0.911846	-0.752349	-0.671822	-0.906692	-0.122294	0.134081	1.35708	-0.0179385	0.206456
A0A804HIR9;A0A804HKQ1	A0A804HIR9;A0A804HKQ1	>tr|A0A804HIR9|A0A804HIR9_HUMAN Isoform of O75592, RCR-type E3 ubiquitin transferase OS=Homo sapiens OX=9606 GN=MYCBP2 PE=1 SV=1;>tr|A0A804HKQ1|A0A804HKQ1_HUMAN Isoform of O75592, RCR-type E3 ubiquitin transferase OS=Homo sapiens OX=9606 GN=MYCBP2 PE=1 SV=1	MYCBP2;MYCBP2	1	MYCBP2	2	2	2	2	2	2	2	2	2	2	2	2	2	0.108488	2.91832e-17	0.0881298	1.04945e-16	-0.0143156	0	-0.000316436	8.98009e-18	0.158796	6.67703e-17	0.0410298	2.10025e-14	0.0551147	5.84575e-16	-0.0232895	1.04152e-17	0.308588	0.236368	0.264721	0.261419	0.238075	0.214978	0.255899	0.231687	0.422165	1.12266e-16	0.310567	3.97993e-16	-0.050646	0	-0.000912694	2.55328e-17	0.606125	2.09851e-16	0.147638	6.1779e-14	0.179341	1.72391e-15	-0.0676699	3.48297e-17	1.0287	0.895083	1.13991	0.988552	0.885286	0.619466	0.692577	0.664516	0.42494	1	0.555817	1	0.920327	1	0.998562	1	0.239543	1	0.778612	1	0.723787	1	0.897369	1	0.053061	0.0780522	0.0471471	0.0122927	0.0924261	0.0685092	0.181648	0.0582245	0.98576	1	0.999705	1	0.999273	1	0.99916	1	0.50717	1	0.895964	1	0.891145	1	0.954957	1	0.0903863	0.134643	0.08574	0.0260167	0.141267	0.117419	0.252103	0.102158	FALSE	FALSE	FALSE	FALSE	FALSE	FALSE	FALSE	FALSE	FALSE	FALSE	FALSE	FALSE	FALSE	FALSE	FALSE	FALSE	FALSE	FALSE	FALSE	FALSE	FALSE	FALSE	FALSE	FALSE	0	0	0	0	0	0	0	0	0	0	0	0	13	15	12	13	13	13	14	15	5	5	4	5	13	15	12	13	13	13	14	15	5	5	4	5	-4.11928	-3.41689	-1.13614	-3.22917	0.75283	2.06108	4.18745	4.12872	-0.00297951	-1.91855	4.82609	3.48125
Q8TBZ2	Q8TBZ2	>sp|Q8TBZ2|MYBPP_HUMAN MYCBP-associated protein OS=Homo sapiens OX=9606 GN=MYCBPAP PE=1 SV=2	MYCBPAP	1	MYCBPAP	1																																																																																																																																																	0	0	0	0	1	0	0	0	1	0	0	0	0	0	0	0	1	0	0	0	1	0	0	0
P12524;P12524-3	P12524;P12524-3	>sp|P12524|MYCL_HUMAN Protein L-Myc OS=Homo sapiens OX=9606 GN=MYCL PE=1 SV=2;>sp|P12524-3|MYCL_HUMAN Isoform of P12524, Isoform 3 of Protein L-Myc OS=Homo sapiens OX=9606 GN=MYCL	MYCL;MYCL	1	MYCL	1																																																																																																																																																	8	8	8	8	8	8	8	8	3	3	2	3	8	8	8	8	8	8	8	8	3	3	2	3
Q969H8	Q969H8	>sp|Q969H8|MYDGF_HUMAN Myeloid-derived growth factor OS=Homo sapiens OX=9606 GN=MYDGF PE=1 SV=1	MYDGF	1	MYDGF	5	4	4	4	4	5	4	4	4	4	4	4	4	0.0150338	0	0.0235663	1.2033e-18	0.00692695	2.60263e-18	-0.0131851	0	-0.0364563	0	-0.0118991	0	0.0487351	0.0167583	3.28237e-05	0	-0.0807701	-0.0782759	-0.0710761	-0.0500517	-0.0212159	0	-0.0197493	0	0.160464	0	0.291299	8.88321e-18	0.0692897	1.48183e-17	-0.145352	0	-0.404632	0	-0.112471	0	0.521154	0.1195	0.000422539	0	-0.850403	-0.505227	-0.853808	-0.317707	-0.228282	0	-0.207594	0	0.751645	1	0.566909	1	0.891168	1	0.774411	1	0.427887	1	0.824365	1	0.310351	0.516931	0.999334	1	0.104633	0.0314664	0.103341	0.143422	0.653082	1	0.682537	1	0.992015	1	0.999705	1	0.999273	1	0.981137	1	0.684307	1	0.914754	1	0.624474	1	0.999637	1	0.162395	0.0596711	0.166641	0.236612	0.727253	1	0.751277	1	FALSE	FALSE	FALSE	FALSE	FALSE	FALSE	FALSE	FALSE	FALSE	FALSE	FALSE	FALSE	FALSE	FALSE	FALSE	FALSE	FALSE	FALSE	FALSE	FALSE	FALSE	FALSE	FALSE	FALSE	0	0	0	0	0	0	0	0	0	0	0	0	36	38	36	36	37	38	34	34	14	11	13	13	36	38	36	36	37	38	34	34	14	11	13	13	-1.42378	-0.339191	-0.971498	-0.580628	0.0744401	0.33569	-0.651791	-1.49544	-0.609845	-0.145082	-1.80124	-1.35405
Q9P2K5	Q9P2K5	>sp|Q9P2K5|MYEF2_HUMAN Myelin expression factor 2 OS=Homo sapiens OX=9606 GN=MYEF2 PE=1 SV=3	MYEF2	1	MYEF2	19	18	15	18	18	18	18	17	16	17	16	18	18	0.0119648	3.08675e-17	-0.00377865	-7.24385e-18	0.0314671	3.88742e-17	0.012962	2.30597e-17	0.0259616	0.0539645	0.0734195	0.0783287	0.0356269	0.0291573	0.046383	0.0456233	-0.00940955	1.42909e-24	-0.00395476	0	0.00453407	-1.26437e-14	0.00572428	0	0.239123	1.50813e-16	-0.0916538	-4.27746e-17	0.797825	2.32537e-16	0.318951	1.38289e-16	0.506504	0.261775	1.60347	0.361339	0.926954	0.156579	1.03386	0.271815	-0.199809	6.92239e-24	-0.0897722	0	0.123708	-7.00316e-14	0.131864	0	0.63774	1	0.856469	1	0.126248	1	0.531112	1	0.323155	0.0178398	0.00452998	0.00162721	0.079344	0.131561	0.0520551	0.0196355	0.693716	1	0.859335	1	0.807199	0.999999	0.794756	1	0.990298	1	0.999705	1	0.999273	1	0.965799	1	0.593624	0.0723373	0.0381448	0.00978713	0.31333	0.434517	0.207249	0.0922227	0.760178	1	0.895973	1	0.856316	1	0.843856	1	FALSE	FALSE	FALSE	FALSE	FALSE	FALSE	FALSE	FALSE	FALSE	FALSE	FALSE	FALSE	FALSE	FALSE	FALSE	FALSE	FALSE	FALSE	FALSE	FALSE	FALSE	FALSE	FALSE	FALSE	0	0	0	0	0	0	0	0	0	0	0	0	145	140	138	138	145	146	142	147	54	46	53	55	145	140	138	138	145	146	142	147	54	46	53	55	1.59401	0.546271	0.324656	-0.0996721	-0.50861	-1.06687	0.374258	0.144071	-0.932283	-1.64688	-0.206317	-0.940448
A0A087WUT0;A0A0A0MQW0;A0A0A0MR39;A0A0C4DGV1;H0YN19	A0A087WUT0;A0A0A0MQW0;A0A0A0MR39;A0A0C4DGV1;H0YN19	>tr|A0A087WUT0|A0A087WUT0_HUMAN Isoform of Q9P2K5, Myelin expression factor 2 OS=Homo sapiens OX=9606 GN=MYEF2 PE=1 SV=1;>tr|A0A0A0MQW0|A0A0A0MQW0_HUMAN Isoform of Q9P2K5, Myelin expression factor 2 OS=Homo sapiens OX=9606 GN=MYEF2 PE=1 SV=1;>tr|A0A0A0MR39|A0A0A0MR39_HUMAN Isoform of Q9P2K5, Myelin expression factor 2 OS=Homo sapiens OX=9606 GN=MYEF2 PE=1 SV=1;>tr|A0A0C4DGV1|A0A0C4DGV1_HUMAN Isoform of Q9P2K5, Myelin expression factor 2 OS=Homo sapiens OX=9606 GN=MYEF2 PE=1 SV=1;>tr|H0YN19|H0YN19_HUMAN Isoform of Q9P2K5, Myelin expression factor 2 (Fragment) OS=Homo sapiens OX=9606 GN=MYEF2 PE=1 SV=2	MYEF2;MYEF2;MYEF2;MYEF2;MYEF2	1	MYEF2	1																																																																																																																																																	8	8	8	8	8	8	8	8	3	2	3	3	8	8	8	8	8	8	8	8	3	2	3	3
Q96EZ4	Q96EZ4	>sp|Q96EZ4|MYEOV_HUMAN Myeloma-overexpressed gene protein OS=Homo sapiens OX=9606 GN=MYEOV PE=1 SV=2	MYEOV	1	MYEOV	1																																																																																																																																																	4	5	4	4	3	7	2	4	2	3	2	2	4	5	4	4	3	7	2	4	2	3	2	2
Q9HB07	Q9HB07	>sp|Q9HB07|MYG1_HUMAN MYG1 exonuclease OS=Homo sapiens OX=9606 GN=MYG1 PE=1 SV=3	MYG1	1	MYG1	9	7	7	7	8	8	7	7	8	7	7	8	7	-0.0564422	-0.00358565	0.0139496	0	0.00063065	0	0.00914499	5.98282e-17	-0.0359051	0	0.0248802	1.32699e-17	0.0304768	1.66455e-16	-0.00892808	-3.33905e-17	0.392244	0.358821	0.413577	0.419169	0.42357	0.407567	0.483741	0.460571	-0.563468	-0.0177593	0.148337	0	0.00726446	0	0.155625	3.47071e-16	-0.383165	0	0.253174	5.8546e-17	0.368815	8.2648e-16	-0.108499	-1.77174e-16	4.47314	1.75318	4.15744	2.11742	4.95469	1.94951	6.95357	2.34443	0.27331	0.76156	0.769885	1	0.988552	1	0.758982	1	0.452431	1	0.61829	1	0.469752	1	0.830441	1	2.1645e-08	2.21418e-15	6.89162e-08	1.26996e-16	5.22989e-09	4.86326e-18	1.40655e-11	9.14271e-23	0.983378	1	0.999705	1	0.999273	1	0.980963	1	0.703389	1	0.801893	1	0.748353	1	0.924057	1	2.02237e-07	2.03387e-14	6.55409e-07	1.44931e-15	4.77524e-08	4.66507e-17	2.75253e-10	1.15091e-21	FALSE	FALSE	FALSE	FALSE	FALSE	FALSE	FALSE	FALSE	FALSE	FALSE	FALSE	FALSE	FALSE	FALSE	FALSE	FALSE	TRUE	TRUE	TRUE	TRUE	TRUE	TRUE	TRUE	TRUE	2	0	0	2	0	0	0	0	2	0	2	0	62	60	65	62	62	64	69	66	24	21	23	24	62	60	65	62	62	64	69	66	24	21	23	24	1.19659	1.27639	-0.895585	1.0456	0.284736	-0.594475	0.765235	1.13971	0.306523	1.05124	0.651644	2.17844
P35580;P35580-4	P35580;P35580-4	>sp|P35580|MYH10_HUMAN Myosin-10 OS=Homo sapiens OX=9606 GN=MYH10 PE=1 SV=3;>sp|P35580-4|MYH10_HUMAN Isoform of P35580, Isoform 4 of Myosin-10 OS=Homo sapiens OX=9606 GN=MYH10	MYH10;MYH10	1	MYH10	96	85	87	89	88	87	87	87	88	86	88	89	87	0.0388492	0.0322606	-0.000963493	-6.10861e-20	-0.00326437	-1.44851e-16	0.0155021	0.0131531	-0.00852648	7.72368e-16	-0.0451149	-0.0209438	-0.0112933	0	-0.0035331	1.02465e-16	-0.127481	-0.114095	-0.180964	-0.176733	-0.134525	-0.135395	-0.0973871	-0.0830322	0.773951	0.177506	-0.0335176	-3.21778e-19	-0.123476	-8.0983e-16	0.754703	0.0731945	-0.342891	3.9771e-15	-0.798708	-0.110768	-0.437466	0	-0.142301	5.34849e-16	-4.70201	-0.592218	-3.38912	-0.921843	-6.22405	-0.711879	-3.57984	-0.476458	0.137561	0.116474	0.947243	1	0.807462	1	0.147561	0.11008	0.500723	1	0.126252	0.324255	0.392537	1	0.77892	1	9.6461e-09	3.84189e-25	1.43841e-06	6.87368e-10	1.13425e-10	2.0769e-38	7.18309e-07	1.75893e-14	0.983378	1	0.999705	1	0.999273	1	0.906774	1	0.738351	1	0.337631	0.715867	0.695605	1	0.898482	1	1.00798e-07	7.46768e-24	9.6962e-06	4.1746e-09	1.62969e-09	5.81706e-37	4.0521e-06	1.3351e-13	FALSE	FALSE	FALSE	FALSE	FALSE	FALSE	FALSE	FALSE	FALSE	FALSE	FALSE	FALSE	FALSE	FALSE	FALSE	FALSE	TRUE	TRUE	TRUE	TRUE	TRUE	TRUE	FALSE	FALSE	2	0	0	2	0	0	0	0	0	0	2	0	730	716	733	723	734	738	727	720	276	236	253	256	730	716	733	723	734	738	727	720	276	236	253	256	1.35864	1.16841	0.575495	1.1579	-0.994633	-1.3016	-1.14119	-1.02786	-0.808975	-0.189943	-1.12415	-0.932957
P35580-4	P35580-4	>sp|P35580-4|MYH10_HUMAN Isoform of P35580, Isoform 4 of Myosin-10 OS=Homo sapiens OX=9606 GN=MYH10	MYH10	1	MYH10	4	4	4	4	4	4	4	4	4	4	4	4	4	0.0250693	0	0.00539511	-5.30155e-20	-0.0160289	-1.53068e-17	-0.0420082	0	-0.0456369	-0.0422262	-0.114938	-0.0870312	-0.0344305	-2.51948e-17	-0.100629	-0.0746627	-0.158698	-0.144334	-0.182051	-0.164669	-0.147244	-0.0792276	-0.127022	-0.106949	0.240027	0	0.0601768	-3.12364e-19	-0.172126	-8.46552e-17	-0.363893	0	-0.464434	-0.219167	-1.12768	-0.503234	-0.340375	-1.41585e-16	-1.02186	-0.426941	-1.73514	-0.886499	-1.65138	-0.885852	-1.3173	-0.408637	-1.40384	-0.698758	0.636477	1	0.905447	1	0.73425	1	0.475573	1	0.364033	0.25459	0.0357761	0.0319354	0.504242	1	0.0545843	0.0602286	0.00244345	0.000492108	0.00358949	0.000486292	0.0161938	0.0681146	0.0110472	0.00452764	0.990298	1	0.999705	1	0.999273	1	0.965799	1	0.626328	0.593713	0.153179	0.113257	0.768589	1	0.213085	0.214828	0.0062215	0.00133304	0.00935108	0.00138076	0.031185	0.116833	0.0225707	0.00995241	FALSE	FALSE	FALSE	FALSE	FALSE	FALSE	FALSE	FALSE	FALSE	FALSE	FALSE	FALSE	FALSE	FALSE	FALSE	FALSE	TRUE	TRUE	TRUE	TRUE	FALSE	FALSE	FALSE	TRUE	2	0	0	2	0	0	0	0	1	0	0	0	32	32	32	32	32	32	32	32	12	12	12	12	32	32	32	32	32	32	32	32	12	12	12	12	0.000280963	-0.453498	-0.175607	-0.667425	0.331156	0.0956565	0.420921	-0.0342416	0.450855	-0.280246	0.635937	0.517478
P35580;P35580-4;P35749;P35749-4	P35580;P35580-4;P35749;P35749-4	>sp|P35580|MYH10_HUMAN Myosin-10 OS=Homo sapiens OX=9606 GN=MYH10 PE=1 SV=3;>sp|P35580-4|MYH10_HUMAN Isoform of P35580, Isoform 4 of Myosin-10 OS=Homo sapiens OX=9606 GN=MYH10;>sp|P35749|MYH11_HUMAN Myosin-11 OS=Homo sapiens OX=9606 GN=MYH11 PE=1 SV=3;>sp|P35749-4|MYH11_HUMAN Isoform of P35749, Isoform 4 of Myosin-11 OS=Homo sapiens OX=9606 GN=MYH11	MYH10;MYH10;MYH11;MYH11	2	MYH10;MYH11	5	4	4	4	4	4	4	4	4	4	4	4	4	-0.0370259	0	-0.0230975	-2.15084e-17	0.0191016	9.01547e-18	-0.00714565	-7.41671e-19	-0.0242899	0	0.0447788	0.0087289	0.00307259	0	0.0183109	0.00653755	-0.167619	-0.162456	-0.177076	-0.159254	-0.149155	-0.13687	-0.142476	-0.123562	-0.406713	0	-0.320968	-1.97669e-16	0.233066	8.98491e-17	-0.110946	-8.26592e-18	-0.291118	0	0.483928	0.0683458	0.044668	0	0.25547	0.063328	-1.97162	-1.35007	-2.05856	-1.30022	-2.28374	-1.30794	-1.75127	-1.16973	0.425697	1	0.528466	1	0.646157	1	0.826753	1	0.566914	1	0.344968	0.609185	0.92975	1	0.615072	0.632612	0.000816295	7.35623e-07	0.000544607	1.56259e-06	0.000202907	1.46455e-06	0.0023094	1.44308e-05	0.98576	1	0.999705	1	0.999273	1	0.989294	1	0.780197	1	0.598296	1	0.977195	1	0.799869	1	0.00235478	3.01402e-06	0.00182424	6.42285e-06	0.00062851	5.26351e-06	0.00562223	4.6293e-05	FALSE	FALSE	FALSE	FALSE	FALSE	FALSE	FALSE	FALSE	FALSE	FALSE	FALSE	FALSE	FALSE	FALSE	FALSE	FALSE	TRUE	TRUE	TRUE	TRUE	TRUE	TRUE	TRUE	TRUE	2	0	0	2	0	0	0	0	2	0	2	0	34	36	32	33	33	35	34	33	12	13	12	13	34	36	32	33	33	35	34	33	12	13	12	13	-1.40479	-1.108	-2.07795	-0.0525443	-0.159384	-0.321338	0.378719	1.44919	-1.05055	-1.88905	-0.645296	1.08361
P35580;P35580-4;P35749;P35749-4;Q7Z406	P35580;P35580-4;P35749;P35749-4;Q7Z406	>sp|P35580|MYH10_HUMAN Myosin-10 OS=Homo sapiens OX=9606 GN=MYH10 PE=1 SV=3;>sp|P35580-4|MYH10_HUMAN Isoform of P35580, Isoform 4 of Myosin-10 OS=Homo sapiens OX=9606 GN=MYH10;>sp|P35749|MYH11_HUMAN Myosin-11 OS=Homo sapiens OX=9606 GN=MYH11 PE=1 SV=3;>sp|P35749-4|MYH11_HUMAN Isoform of P35749, Isoform 4 of Myosin-11 OS=Homo sapiens OX=9606 GN=MYH11;>sp|Q7Z406|MYH14_HUMAN Myosin-14 OS=Homo sapiens OX=9606 GN=MYH14 PE=1 SV=2	MYH10;MYH10;MYH11;MYH11;MYH14	3	MYH10;MYH11;MYH14	1																																																																																																																																																	7	8	8	8	8	8	8	8	3	3	3	3	7	8	8	8	8	8	8	8	3	3	3	3
P35580;P35580-4;Q7Z406	P35580;P35580-4;Q7Z406	>sp|P35580|MYH10_HUMAN Myosin-10 OS=Homo sapiens OX=9606 GN=MYH10 PE=1 SV=3;>sp|P35580-4|MYH10_HUMAN Isoform of P35580, Isoform 4 of Myosin-10 OS=Homo sapiens OX=9606 GN=MYH10;>sp|Q7Z406|MYH14_HUMAN Myosin-14 OS=Homo sapiens OX=9606 GN=MYH14 PE=1 SV=2	MYH10;MYH10;MYH14	2	MYH10;MYH14	1																																																																																																																																																	8	8	8	8	8	8	8	8	3	3	3	3	8	8	8	8	8	8	8	8	3	3	3	3
P35749;P35749-4	P35749;P35749-4	>sp|P35749|MYH11_HUMAN Myosin-11 OS=Homo sapiens OX=9606 GN=MYH11 PE=1 SV=3;>sp|P35749-4|MYH11_HUMAN Isoform of P35749, Isoform 4 of Myosin-11 OS=Homo sapiens OX=9606 GN=MYH11	MYH11;MYH11	1	MYH11	41	39	30	40	32	40	40	30	31	33	32	32	34	0.0080791	0	-0.0521388	-9.1806e-15	-0.000738996	-2.93378e-18	-0.00100346	0	0.06925	1.95385e-16	0.0466492	4.34929e-17	-0.0458604	-1.2101e-05	-0.0155547	0	-0.616637	-0.604867	-0.69606	-0.66216	-0.689284	-0.694794	-0.678689	-0.670053	0.0567747	0	-0.608542	-3.64205e-14	-0.00533139	-1.2484e-17	-0.0152881	0	0.480418	7.77553e-16	0.356402	1.68589e-16	-0.572558	-4.73968e-05	-0.229133	0	-5.05151	-2.33909	-5.77346	-2.38704	-5.64217	-2.67196	-6.23532	-2.48545	0.910744	1	0.238246	1	0.991598	1	0.975925	1	0.348108	1	0.484411	1	0.266382	0.986511	0.651777	1	2.94721e-09	5.52471e-17	3.02089e-10	1.54121e-23	6.06082e-10	4.07379e-22	9.60107e-11	1.49744e-28	0.993702	1	0.999705	1	0.999273	1	0.998494	1	0.614093	1	0.708884	1	0.582436	1	0.821855	1	3.59108e-08	5.83849e-16	6.21863e-09	2.89757e-22	7.10808e-09	5.02636e-21	1.47098e-09	2.60735e-27	FALSE	FALSE	FALSE	FALSE	FALSE	FALSE	FALSE	FALSE	FALSE	FALSE	FALSE	FALSE	FALSE	FALSE	FALSE	FALSE	TRUE	TRUE	TRUE	TRUE	TRUE	TRUE	TRUE	TRUE	2	0	0	2	0	0	0	0	2	0	2	0	315	318	271	274	317	319	284	278	119	93	110	109	315	318	271	274	317	319	284	278	119	93	110	109	0.447106	0.428036	0.478178	1.26612	-1.22502	-1.17829	-0.683272	0.576018	-3.42565	-4.45324	-3.49951	-3.05004
P35749;P35749-4;Q7Z406	P35749;P35749-4;Q7Z406	>sp|P35749|MYH11_HUMAN Myosin-11 OS=Homo sapiens OX=9606 GN=MYH11 PE=1 SV=3;>sp|P35749-4|MYH11_HUMAN Isoform of P35749, Isoform 4 of Myosin-11 OS=Homo sapiens OX=9606 GN=MYH11;>sp|Q7Z406|MYH14_HUMAN Myosin-14 OS=Homo sapiens OX=9606 GN=MYH14 PE=1 SV=2	MYH11;MYH11;MYH14	2	MYH11;MYH14	1																																																																																																																																																	4	5	4	3	4	7	6	5	2	0	0	1	4	5	4	3	4	7	6	5	2	0	0	1
Q7Z406	Q7Z406	>sp|Q7Z406|MYH14_HUMAN Myosin-14 OS=Homo sapiens OX=9606 GN=MYH14 PE=1 SV=2	MYH14	1	MYH14	69	64	66	65	63	64	62	65	64	64	63	65	64	0.0141795	2.09025e-16	-0.0170464	0	-0.008759	0	0.00819289	1.47326e-17	-0.010342	-2.30596e-17	-0.0279383	-0.00642696	-0.0209792	-0.0130335	-0.00393207	-1.57516e-14	0.184406	0.184512	0.141513	0.143397	0.159776	0.160074	0.206521	0.211303	0.330033	9.60223e-16	-0.36231	0	-0.286476	0	0.30164	7.53751e-17	-0.31161	-1.02419e-16	-0.642931	-0.0283559	-0.480853	-0.0627024	-0.116726	-7.57142e-14	4.52711	0.847523	3.03752	0.684386	4.65278	0.767569	7.94452	0.951835	0.516855	1	0.477379	1	0.573063	1	0.55342	1	0.540183	1	0.213552	0.485113	0.348278	0.371052	0.817819	0.999999	1.78479e-08	3.59812e-17	6.41647e-06	2.95832e-12	1.44024e-08	1.39557e-23	1.28041e-12	1.76176e-46	0.989477	1	0.999705	1	0.999273	1	0.965799	1	0.763684	1	0.460047	0.974082	0.661827	0.914122	0.917365	1	1.72688e-07	3.85867e-16	3.60753e-05	2.31575e-11	1.18615e-07	1.88671e-22	3.48126e-11	7.04066e-45	FALSE	FALSE	FALSE	FALSE	FALSE	FALSE	FALSE	FALSE	FALSE	FALSE	FALSE	FALSE	FALSE	FALSE	FALSE	FALSE	TRUE	TRUE	TRUE	TRUE	TRUE	TRUE	TRUE	TRUE	2	0	0	2	0	0	0	0	2	0	2	0	522	528	530	529	524	532	526	522	199	178	194	192	522	528	530	529	524	532	526	522	199	178	194	192	0.434731	0.848248	0.160429	1.08124	-1.24834	-1.28992	-1.27954	-0.995493	-0.917493	0.134963	-0.977678	-0.609282
Q9H6N6	Q9H6N6	>sp|Q9H6N6|MYH16_HUMAN Putative uncharacterized protein MYH16 OS=Homo sapiens OX=9606 GN=MYH16 PE=1 SV=2	MYH16	1	MYH16	1																																																																																																																																																	1	0	0	0	1	0	0	0	0	0	0	0	1	0	0	0	1	0	0	0	0	0	0	0
P11055	P11055	>sp|P11055|MYH3_HUMAN Myosin-3 OS=Homo sapiens OX=9606 GN=MYH3 PE=1 SV=3	MYH3	1	MYH3	1																																																																																																																																																	5	2	5	2	6	1	3	6	3	1	1	2	5	2	5	2	6	1	3	6	3	1	1	2
P11055;P12883	P11055;P12883	>sp|P11055|MYH3_HUMAN Myosin-3 OS=Homo sapiens OX=9606 GN=MYH3 PE=1 SV=3;>sp|P12883|MYH7_HUMAN Myosin-7 OS=Homo sapiens OX=9606 GN=MYH7 PE=1 SV=5	MYH3;MYH7	2	MYH3;MYH7	1																																																																																																																																																	2	1	1	1	0	0	1	3	0	2	0	1	2	1	1	1	0	0	1	3	0	2	0	1
P11055;P12883;P13533;Q9UKX3	P11055;P12883;P13533;Q9UKX3	>sp|P11055|MYH3_HUMAN Myosin-3 OS=Homo sapiens OX=9606 GN=MYH3 PE=1 SV=3;>sp|P12883|MYH7_HUMAN Myosin-7 OS=Homo sapiens OX=9606 GN=MYH7 PE=1 SV=5;>sp|P13533|MYH6_HUMAN Myosin-6 OS=Homo sapiens OX=9606 GN=MYH6 PE=1 SV=5;>sp|Q9UKX3|MYH13_HUMAN Myosin-13 OS=Homo sapiens OX=9606 GN=MYH13 PE=2 SV=2	MYH3;MYH7;MYH6;MYH13	4	MYH3;MYH7;MYH6;MYH13	1																																																																																																																																																	1	0	0	0	0	0	0	0	0	0	0	0	1	0	0	0	0	0	0	0	0	0	0	0
P11055;P12883;P13533;Q9H6N6;Q9UKX2;Q9UKX3	P11055;P12883;P13533;Q9H6N6;Q9UKX2;Q9UKX3	>sp|P11055|MYH3_HUMAN Myosin-3 OS=Homo sapiens OX=9606 GN=MYH3 PE=1 SV=3;>sp|P12883|MYH7_HUMAN Myosin-7 OS=Homo sapiens OX=9606 GN=MYH7 PE=1 SV=5;>sp|P13533|MYH6_HUMAN Myosin-6 OS=Homo sapiens OX=9606 GN=MYH6 PE=1 SV=5;>sp|Q9H6N6|MYH16_HUMAN Putative uncharacterized protein MYH16 OS=Homo sapiens OX=9606 GN=MYH16 PE=1 SV=2;>sp|Q9UKX2|MYH2_HUMAN Myosin-2 OS=Homo sapiens OX=9606 GN=MYH2 PE=1 SV=1;>sp|Q9UKX3|MYH13_HUMAN Myosin-13 OS=Homo sapiens OX=9606 GN=MYH13 PE=2 SV=2	MYH3;MYH7;MYH6;MYH16;MYH2;MYH13	6	MYH3;MYH7;MYH6;MYH16;MYH2;MYH13	1																																																																																																																																																	1	0	0	0	0	0	0	0	0	0	0	0	1	0	0	0	0	0	0	0	0	0	0	0
P11055;P12883;P13533;Q9UKX2	P11055;P12883;P13533;Q9UKX2	>sp|P11055|MYH3_HUMAN Myosin-3 OS=Homo sapiens OX=9606 GN=MYH3 PE=1 SV=3;>sp|P12883|MYH7_HUMAN Myosin-7 OS=Homo sapiens OX=9606 GN=MYH7 PE=1 SV=5;>sp|P13533|MYH6_HUMAN Myosin-6 OS=Homo sapiens OX=9606 GN=MYH6 PE=1 SV=5;>sp|Q9UKX2|MYH2_HUMAN Myosin-2 OS=Homo sapiens OX=9606 GN=MYH2 PE=1 SV=1	MYH3;MYH7;MYH6;MYH2	4	MYH3;MYH7;MYH6;MYH2	2																																																																																																																																																	2	0	0	0	0	0	0	0	0	0	0	0	2	0	0	0	0	0	0	0	0	0	0	0
P11055;P12883;P13533;Q9UKX2;Q9UKX3;Q9Y623	P11055;P12883;P13533;Q9UKX2;Q9UKX3;Q9Y623	>sp|P11055|MYH3_HUMAN Myosin-3 OS=Homo sapiens OX=9606 GN=MYH3 PE=1 SV=3;>sp|P12883|MYH7_HUMAN Myosin-7 OS=Homo sapiens OX=9606 GN=MYH7 PE=1 SV=5;>sp|P13533|MYH6_HUMAN Myosin-6 OS=Homo sapiens OX=9606 GN=MYH6 PE=1 SV=5;>sp|Q9UKX2|MYH2_HUMAN Myosin-2 OS=Homo sapiens OX=9606 GN=MYH2 PE=1 SV=1;>sp|Q9UKX3|MYH13_HUMAN Myosin-13 OS=Homo sapiens OX=9606 GN=MYH13 PE=2 SV=2;>sp|Q9Y623|MYH4_HUMAN Myosin-4 OS=Homo sapiens OX=9606 GN=MYH4 PE=2 SV=2	MYH3;MYH7;MYH6;MYH2;MYH13;MYH4	6	MYH3;MYH7;MYH6;MYH2;MYH13;MYH4	1																																																																																																																																																	8	8	8	8	8	8	8	8	3	3	3	3	8	8	8	8	8	8	8	8	3	3	3	3
Q9Y623	Q9Y623	>sp|Q9Y623|MYH4_HUMAN Myosin-4 OS=Homo sapiens OX=9606 GN=MYH4 PE=2 SV=2	MYH4	1	MYH4	1																																																																																																																																																	6	5	8	4	4	6	6	8	3	2	1	2	6	5	8	4	4	6	6	8	3	2	1	2
P13533	P13533	>sp|P13533|MYH6_HUMAN Myosin-6 OS=Homo sapiens OX=9606 GN=MYH6 PE=1 SV=5	MYH6	1	MYH6	3																																																																																																																																																	3	1	0	0	0	0	0	0	0	0	0	0	3	1	0	0	0	0	0	0	0	0	0	0
P12883	P12883	>sp|P12883|MYH7_HUMAN Myosin-7 OS=Homo sapiens OX=9606 GN=MYH7 PE=1 SV=5	MYH7	1	MYH7	10																																																																																																																																																	10	1	1	2	1	0	1	0	0	0	0	0	10	1	1	2	1	0	1	0	0	0	0	0
P12883;Q9UKX2	P12883;Q9UKX2	>sp|P12883|MYH7_HUMAN Myosin-7 OS=Homo sapiens OX=9606 GN=MYH7 PE=1 SV=5;>sp|Q9UKX2|MYH2_HUMAN Myosin-2 OS=Homo sapiens OX=9606 GN=MYH2 PE=1 SV=1	MYH7;MYH2	2	MYH7;MYH2	1																																																																																																																																																	1	0	0	0	0	0	0	0	0	0	0	1	1	0	0	0	0	0	0	0	0	0	0	1
P12883;P13533	P12883;P13533	>sp|P12883|MYH7_HUMAN Myosin-7 OS=Homo sapiens OX=9606 GN=MYH7 PE=1 SV=5;>sp|P13533|MYH6_HUMAN Myosin-6 OS=Homo sapiens OX=9606 GN=MYH6 PE=1 SV=5	MYH7;MYH6	2	MYH7;MYH6	28																																																																																																																																																	29	1	1	2	1	2	2	0	0	1	0	0	29	1	1	2	1	2	2	0	0	1	0	0
P12883;P13533;Q9H6N6	P12883;P13533;Q9H6N6	>sp|P12883|MYH7_HUMAN Myosin-7 OS=Homo sapiens OX=9606 GN=MYH7 PE=1 SV=5;>sp|P13533|MYH6_HUMAN Myosin-6 OS=Homo sapiens OX=9606 GN=MYH6 PE=1 SV=5;>sp|Q9H6N6|MYH16_HUMAN Putative uncharacterized protein MYH16 OS=Homo sapiens OX=9606 GN=MYH16 PE=1 SV=2	MYH7;MYH6;MYH16	3	MYH7;MYH6;MYH16	1																																																																																																																																																	1	0	0	0	0	0	0	0	0	0	0	0	1	0	0	0	0	0	0	0	0	0	0	0
P12883;P13533;Q9UKX2;Q9UKX3	P12883;P13533;Q9UKX2;Q9UKX3	>sp|P12883|MYH7_HUMAN Myosin-7 OS=Homo sapiens OX=9606 GN=MYH7 PE=1 SV=5;>sp|P13533|MYH6_HUMAN Myosin-6 OS=Homo sapiens OX=9606 GN=MYH6 PE=1 SV=5;>sp|Q9UKX2|MYH2_HUMAN Myosin-2 OS=Homo sapiens OX=9606 GN=MYH2 PE=1 SV=1;>sp|Q9UKX3|MYH13_HUMAN Myosin-13 OS=Homo sapiens OX=9606 GN=MYH13 PE=2 SV=2	MYH7;MYH6;MYH2;MYH13	4	MYH7;MYH6;MYH2;MYH13	1																																																																																																																																																	1	0	0	0	0	0	0	1	1	0	0	0	1	0	0	0	0	0	0	1	1	0	0	0
A7E2Y1	A7E2Y1	>sp|A7E2Y1|MYH7B_HUMAN Myosin-7B OS=Homo sapiens OX=9606 GN=MYH7B PE=1 SV=4	MYH7B	1	MYH7B	4	0	4	0	4	0	0	4	4	2	0	0	0			-0.00269003	0			-0.101956	-1.61657e-17					-0.128243	-1.00824e-16	-0.273459	-0.258216	0.877546	0.788308									-0.0132606	0			-0.445448	-6.12994e-17					-0.585093	-3.01113e-16	-1.19392	-0.930703	3.22542	2.49055									0.979114	1			0.38407	1					0.256395	1	0.0270907	0.00294802	2.86267e-06	2.20865e-07									0.999705	1			0.958068	1					0.572145	1	0.137309	0.020024	1.52871e-05	9.61005e-07									FALSE	FALSE			FALSE	FALSE					FALSE	FALSE	FALSE	FALSE	TRUE	TRUE							0	0	0	2	0	0	0	0	0	0	0	0	11	21	29	28	15	18	31	31	11	3	5	10	11	21	29	28	15	18	31	31	11	3	5	10	-14.7663	0.16706	-6.24238	-0.711305	-0.374992	5.20526	2.23199	1.65942	5.40601	25.3209	12.1319	16.0169
A0A8I5KWT8	A0A8I5KWT8	>tr|A0A8I5KWT8|A0A8I5KWT8_HUMAN Isoform of P35579, Myosin heavy chain 9 OS=Homo sapiens OX=9606 GN=MYH9 PE=1 SV=1	MYH9	1	MYH9	108	97	101	104	99	98	100	100	100	97	99	103	100	0.023447	5.15517e-16	-0.0384318	-0.0108881	-0.00296015	0	0.00607563	8.71038e-15	0.0142421	0.0447491	-0.0158668	0	-0.0413899	-7.34624e-15	1.34177e-05	0.0194243	-0.0720966	-0.0339519	-0.163244	-0.154283	-0.151083	-0.148538	-0.12234	-0.114907	0.442889	2.87463e-15	-0.530506	-0.0607781	-0.100282	0	0.259616	5.25069e-14	0.472904	0.211379	-0.28052	0	-0.579003	-3.90477e-14	0.000508476	0.100071	-1.04623	-0.17912	-2.96136	-0.804706	-5.52786	-0.832533	-4.47596	-0.663479	0.386422	1	0.301782	0.581656	0.843065	1	0.609564	0.999999	0.355535	4.37494e-05	0.581161	1	0.261212	1	0.999199	0.0291588	0.0494904	0.243543	8.94419e-06	5.86119e-09	8.5541e-10	4.37356e-37	2.43833e-08	6.69667e-21	0.983378	1	0.999705	1	0.999273	1	0.970477	1	0.618824	0.00041072	0.777882	1	0.57803	1	0.999637	0.123607	0.0850808	0.370247	4.80842e-05	3.18788e-08	9.62409e-09	1.1385e-35	1.90529e-07	7.72621e-20	FALSE	FALSE	FALSE	FALSE	FALSE	FALSE	FALSE	FALSE	FALSE	FALSE	FALSE	FALSE	FALSE	FALSE	FALSE	FALSE	FALSE	FALSE	TRUE	TRUE	TRUE	TRUE	TRUE	TRUE	2	0	0	0	0	0	0	0	2	0	2	0	815	821	833	831	830	839	826	825	312	272	301	298	815	821	833	831	830	839	826	825	312	272	301	298	0.56628	0.896572	0.359231	0.98889	-1.11312	-1.12721	-1.20627	-1.04155	-0.778059	0.324518	-0.96052	-0.831086
P35579	P35579	>sp|P35579|MYH9_HUMAN Myosin-9 OS=Homo sapiens OX=9606 GN=MYH9 PE=1 SV=4	MYH9	1	MYH9	1																																																																																																																																																	2	1	4	3	1	6	1	3	1	0	1	0	2	1	4	3	1	6	1	3	1	0	1	0
P05976;P05976-2	P05976;P05976-2	>sp|P05976|MYL1_HUMAN Myosin light chain 1/3, skeletal muscle isoform OS=Homo sapiens OX=9606 GN=MYL1 PE=1 SV=3;>sp|P05976-2|MYL1_HUMAN Isoform of P05976, Isoform MLC3 of Myosin light chain 1/3, skeletal muscle isoform OS=Homo sapiens OX=9606 GN=MYL1	MYL1;MYL1	1	MYL1	2																																																																																																																																																	2	0	0	0	0	0	0	0	0	0	0	0	2	0	0	0	0	0	0	0	0	0	0	0
Q96A32	Q96A32	>sp|Q96A32|MYL11_HUMAN Myosin regulatory light chain 11 OS=Homo sapiens OX=9606 GN=MYL11 PE=1 SV=1	MYL11	1	MYL11	2																																																																																																																																																	2	0	0	0	0	0	0	0	0	0	0	0	2	0	0	0	0	0	0	0	0	0	0	0
O14950	O14950	>sp|O14950|ML12B_HUMAN Myosin regulatory light chain 12B OS=Homo sapiens OX=9606 GN=MYL12B PE=1 SV=2	MYL12B	1	MYL12B	5	5	4	5	5	5	5	5	4	5	4	5	5	-0.0361618	1.98759e-15	-0.0118382	0	-0.0315241	0	-0.0334571	-5.93382e-17	0.00555459	0.224392	0.0339791	2.38639e-17	-0.0538585	0	-0.135837	-0.0860284	0.0815983	0.105886	0.0639689	-1.46482e-17	-0.0879894	-0.0252493	-0.0347524	-3.41221e-17	-0.211844	8.51296e-15	-0.120389	0	-0.348718	0	-0.481174	-2.94817e-16	0.0712867	0.519512	0.199079	5.92894e-17	-0.692301	0	-1.52439	-0.468966	0.772832	0.375426	0.308477	-7.70379e-17	-1.3003	-0.102568	-0.364305	-1.31571e-16	0.676384	1	0.812267	1	0.493559	1	0.347901	1	0.888054	0.0148286	0.694839	1	0.18222	1	0.00641582	0.0425028	0.13802	0.0624351	0.544295	1	0.0174199	0.446679	0.4749	1	0.990298	1	0.999705	1	0.999273	1	0.958068	1	0.953913	0.0620807	0.846544	1	0.487685	1	0.0539108	0.164369	0.203203	0.110158	0.64117	1	0.0331994	0.63046	0.559888	1	FALSE	FALSE	FALSE	FALSE	FALSE	FALSE	FALSE	FALSE	FALSE	FALSE	FALSE	FALSE	FALSE	FALSE	FALSE	FALSE	FALSE	FALSE	FALSE	FALSE	FALSE	FALSE	FALSE	FALSE	0	0	0	0	0	0	0	0	0	0	0	0	37	40	37	39	40	40	40	40	15	10	15	13	37	40	37	39	40	40	40	40	15	10	15	13	-2.03259	-1.43341	0	-0.366635	0	0.916696	0.582494	1.8128	-0.235149	-0.122382	0.391954	0.269584
P10916	P10916	>sp|P10916|MLRV_HUMAN Myosin regulatory light chain 2, ventricular/cardiac muscle isoform OS=Homo sapiens OX=9606 GN=MYL2 PE=1 SV=3	MYL2	1	MYL2	1																																																																																																																																																	1	0	0	0	0	0	0	0	0	0	0	0	1	0	0	0	0	0	0	0	0	0	0	0
P08590	P08590	>sp|P08590|MYL3_HUMAN Myosin light chain 3 OS=Homo sapiens OX=9606 GN=MYL3 PE=1 SV=3	MYL3	1	MYL3	4	2	2	2	2	2	2	2	2	2	2	2	2	0.0592652	6.17207e-17	-0.0096682	1.78277e-18	-0.0543778	6.76534e-18	-0.179627	-0.0322117	-0.226526	-0.211911	-0.344607	-0.290934	-0.163155	-4.08799e-16	-0.339186	-0.236341	0.00785659	-1.52822e-18	-0.0718725	-0.0397852	0.0772139	0.0213452	-0.021826	0	0.364466	3.51555e-16	-0.0386914	9.33651e-18	-0.328923	3.88985e-17	-0.851803	-0.143526	-1.44512	-1.31053	-1.94168	-1.4958	-0.672298	-2.05395e-15	-1.56519	-1.07994	0.0352819	-6.90659e-18	-0.38056	-0.182483	0.412755	0.0983293	-0.107865	0	0.474621	1	0.939116	1	0.518138	1	0.104671	0.515603	0.00904881	0.00686698	0.000960607	0.000234458	0.194589	1	0.00533765	0.00445731	0.944453	1	0.455555	0.437287	0.41917	0.587271	0.831439	1	0.989477	1	0.999705	1	0.999273	1	0.888531	1	0.0632168	0.0326057	0.011771	0.00191532	0.503186	1	0.0468847	0.0280192	0.960333	1	0.556818	0.635796	0.509513	0.805768	0.873928	1	FALSE	FALSE	FALSE	FALSE	FALSE	FALSE	FALSE	FALSE	FALSE	FALSE	FALSE	TRUE	FALSE	FALSE	FALSE	FALSE	FALSE	FALSE	FALSE	FALSE	FALSE	FALSE	FALSE	FALSE	0	1	0	0	0	0	0	0	0	0	0	0	16	14	15	17	15	15	14	18	5	6	5	6	16	14	15	17	15	15	14	18	5	6	5	6	2.13703	-3.88779	-0.950563	-5.96247	2.79589	0.703502	2.39623	-0.757226	4.73096	-1.94087	5.32073	0.564321
P12829	P12829	>sp|P12829|MYL4_HUMAN Myosin light chain 4 OS=Homo sapiens OX=9606 GN=MYL4 PE=1 SV=3	MYL4	1	MYL4	1																																																																																																																																																	2	3	1	2	2	3	2	2	1	0	1	0	2	3	1	2	2	3	2	2	1	0	1	0
P60660;P60660-2	P60660;P60660-2	>sp|P60660|MYL6_HUMAN Myosin light polypeptide 6 OS=Homo sapiens OX=9606 GN=MYL6 PE=1 SV=2;>sp|P60660-2|MYL6_HUMAN Isoform of P60660, Isoform Smooth muscle of Myosin light polypeptide 6 OS=Homo sapiens OX=9606 GN=MYL6	MYL6;MYL6	1	MYL6	7	6	6	6	6	6	6	6	6	6	6	6	6	0.038092	1.01678e-16	-0.0332582	0	-0.0223506	-3.55696e-17	-0.0139629	0	-0.0560561	0	-0.107792	-0.115227	-0.122622	-0.129682	-0.114095	-0.112222	-0.0646293	-0.0142108	-0.140132	-0.155377	-0.149264	-0.149291	-0.108256	-0.0735366	0.395686	4.38652e-16	-0.492247	0	-0.349734	-1.9038e-16	-0.271148	0	-0.761591	0	-1.2942	-0.546955	-1.81746	-0.632802	-1.94968	-0.718958	-0.816188	-0.0623381	-1.44659	-0.869102	-2.43079	-0.774648	-1.93542	-0.415316	0.438152	1	0.337054	1	0.492315	1	0.593886	1	0.143369	1	0.0177876	0.0055677	0.00176265	0.00163139	0.000911149	0.000436773	0.118403	0.556709	0.00905237	3.17408e-05	0.000103935	0.000169229	0.000988789	0.028479	0.985978	1	0.999705	1	0.999273	1	0.966797	1	0.382299	1	0.0971145	0.0268689	0.0251562	0.0140877	0.0130087	0.00403969	0.179219	0.772931	0.0208645	0.000108158	0.000344786	0.000465539	0.00261922	0.0532496	FALSE	FALSE	FALSE	FALSE	FALSE	FALSE	FALSE	FALSE	FALSE	FALSE	FALSE	FALSE	FALSE	FALSE	FALSE	TRUE	FALSE	FALSE	FALSE	TRUE	TRUE	TRUE	TRUE	FALSE	1	0	0	0	0	1	0	0	1	0	2	0	51	51	51	51	54	52	53	53	20	17	20	21	51	51	51	51	54	52	53	53	20	17	20	21	0.249136	0.00092056	1.52903	-0.0583501	-0.0804025	0.280616	0.523687	0.679725	-0.0921257	-0.274036	0.557448	-0.39135
P60660	P60660	>sp|P60660|MYL6_HUMAN Myosin light polypeptide 6 OS=Homo sapiens OX=9606 GN=MYL6 PE=1 SV=2	MYL6	1	MYL6	1																																																																																																																																																	3	4	3	4	6	2	7	5	3	0	0	2	3	4	3	4	6	2	7	5	3	0	0	2
P60660-2	P60660-2	>sp|P60660-2|MYL6_HUMAN Isoform of P60660, Isoform Smooth muscle of Myosin light polypeptide 6 OS=Homo sapiens OX=9606 GN=MYL6	MYL6	1	MYL6	1																																																																																																																																																	4	5	5	2	7	8	6	8	2	0	0	3	4	5	5	2	7	8	6	8	2	0	0	3
P14649	P14649	>sp|P14649|MYL6B_HUMAN Myosin light chain 6B OS=Homo sapiens OX=9606 GN=MYL6B PE=1 SV=1	MYL6B	1	MYL6B	10	9	7	9	9	9	8	10	7	9	7	10	8	0.0132464	-1.97645e-17	-0.0163516	-2.6011e-17	-0.0475515	-0.0302616	0.0141814	0	-0.0278548	-9.50591e-17	-0.0684098	-0.0068173	-0.0325489	-3.98189e-17	0.0222098	0	-0.0710795	-0.0491417	-0.118175	-0.0930532	-0.0758176	-0.0510722	0.0110112	2.02164e-17	0.142174	-8.22849e-17	-0.231559	-1.47333e-16	-0.70481	-0.148238	0.168784	0	-0.352707	-4.2419e-16	-0.768478	-0.0316697	-0.476633	-1.72498e-16	0.253325	0	-0.922905	-0.2318	-1.29708	-0.453991	-1.10675	-0.210574	0.136557	1.14413e-16	0.77911	1	0.648459	1	0.174013	0.252682	0.73937	1	0.488688	1	0.140372	0.665575	0.352427	1	0.618024	1	0.0799268	0.107905	0.0174328	0.0117245	0.0390942	0.120741	0.787637	1	0.992015	1	0.999705	1	0.999273	1	0.980963	1	0.730248	1	0.357167	1	0.664827	1	0.800874	1	0.128762	0.180099	0.03679	0.0249486	0.0672707	0.195103	0.837772	1	FALSE	FALSE	FALSE	FALSE	FALSE	FALSE	FALSE	FALSE	FALSE	FALSE	FALSE	FALSE	FALSE	FALSE	FALSE	FALSE	FALSE	FALSE	FALSE	FALSE	FALSE	FALSE	FALSE	FALSE	0	0	0	0	0	0	0	0	0	0	0	0	74	74	66	79	73	78	72	78	27	21	24	30	74	74	66	79	73	78	72	78	27	21	24	30	0.497194	-3.99646	-2.06514	-1.34867	-0.0223559	-0.936966	-0.687035	1.86711	0.703669	-3.47926	-0.0954298	-0.484135
P14649;P60660;P60660-2	P14649;P60660;P60660-2	>sp|P14649|MYL6B_HUMAN Myosin light chain 6B OS=Homo sapiens OX=9606 GN=MYL6B PE=1 SV=1;>sp|P60660|MYL6_HUMAN Myosin light polypeptide 6 OS=Homo sapiens OX=9606 GN=MYL6 PE=1 SV=2;>sp|P60660-2|MYL6_HUMAN Isoform of P60660, Isoform Smooth muscle of Myosin light polypeptide 6 OS=Homo sapiens OX=9606 GN=MYL6	MYL6B;MYL6;MYL6	2	MYL6B;MYL6	3	3	3	3	3	3	3	3	3	3	3	3	3	0.00236048	-1.25163e-15	-0.00112718	0	-0.00711688	-4.87202e-17	-0.0517024	-0.0396734	1.44485	1.11665	1.30251	1.06546	1.06385	0.812855	0.83691	0.691142	0.322317	0.266162	0.30887	0.263934	-0.0542518	-1.50168e-17	-0.0778104	-0.00870163	0.0220923	-8.32081e-15	-0.0103457	0	-0.0724069	-3.53633e-16	-0.662859	-0.381933	9.27406	2.3403	8.76929	2.39219	9.50678	2.40649	4.47114	2.05332	2.63651	1.13275	2.60065	1.08097	-0.580103	-1.03936e-16	-0.903898	-0.0693911	0.965202	1	0.983704	1	0.886307	1	0.200572	0.13894	4.52921e-14	1.36802e-10	2.1043e-13	1.09432e-10	7.97113e-14	3.66924e-11	2.27556e-08	2.77234e-09	3.80088e-05	0.000202905	4.4712e-05	0.000405557	0.260117	1	0.0860896	0.629346	0.998704	1	0.999705	1	0.999273	1	0.91008	1	1.41937e-11	5.39097e-09	8.63816e-11	4.92293e-09	1.32161e-10	3.37978e-09	2.89389e-06	1.32851e-07	0.000154471	0.000586806	0.000198533	0.00116732	0.342454	1	0.134571	0.853975	FALSE	FALSE	FALSE	FALSE	FALSE	FALSE	FALSE	FALSE	TRUE	TRUE	TRUE	TRUE	TRUE	TRUE	TRUE	TRUE	TRUE	TRUE	TRUE	TRUE	FALSE	FALSE	FALSE	FALSE	2	2	0	2	2	2	0	2	0	0	0	0	22	23	24	24	24	24	24	24	9	9	9	9	22	23	24	24	24	24	24	24	9	9	9	9	-1.44072	-0.825404	-0.443384	-1.1317	1.3758	1.7021	0.876441	0.191507	1.61018	2.16171	1.0302	0.918168
P24844	P24844	>sp|P24844|MYL9_HUMAN Myosin regulatory light polypeptide 9 OS=Homo sapiens OX=9606 GN=MYL9 PE=1 SV=4	MYL9	1	MYL9	11	11	11	11	11	11	11	11	11	11	11	11	11	-0.0165318	-5.91319e-17	-0.0480701	-0.0283626	0.03829	2.17946e-16	-0.0204259	-9.89506e-18	-0.0593806	-0.0117517	-0.022466	1.01911e-16	-0.0805707	-0.0645761	-0.0625867	-0.0246117	-0.159109	-0.176103	-0.191043	-0.196651	-0.193751	-0.21102	-0.206326	-0.217924	-0.149045	-2.43894e-16	-0.681129	-0.138686	0.539216	1.05115e-15	-0.339801	-5.24251e-17	-0.638664	-0.0522859	-0.221409	4.13709e-16	-1.07815	-0.302429	-1.02863	-0.120232	-1.82687	-0.805449	-2.01981	-0.805901	-2.513	-0.878878	-3.42573	-1.02106	0.768756	1	0.188805	0.235259	0.293677	1	0.504911	1	0.216116	0.581981	0.662771	1	0.0440865	0.038212	0.053145	0.28501	0.00159914	2.277e-05	0.000652258	4.0437e-07	7.17061e-05	2.35229e-08	1.34196e-06	1.72132e-10	0.992015	1	0.999705	1	0.999273	1	0.965799	1	0.47807	1	0.828046	1	0.222196	0.175136	0.209759	0.690646	0.00426981	7.59504e-05	0.00214506	1.76895e-06	0.000246624	1.04795e-07	7.05432e-06	9.51603e-10	FALSE	FALSE	FALSE	FALSE	FALSE	FALSE	FALSE	FALSE	FALSE	FALSE	FALSE	FALSE	FALSE	FALSE	FALSE	FALSE	TRUE	TRUE	TRUE	TRUE	TRUE	TRUE	TRUE	TRUE	2	0	0	2	0	0	0	0	2	0	2	0	87	87	88	87	88	87	86	86	33	27	32	33	87	87	88	87	88	87	86	86	33	27	32	33	0.515299	0.63056	0.854181	0.343993	-0.7623	-0.700251	-0.730139	-1.13359	-0.473087	0.00278951	-0.40193	-0.783307
Q15746;Q15746-3	Q15746;Q15746-3	>sp|Q15746|MYLK_HUMAN Myosin light chain kinase, smooth muscle OS=Homo sapiens OX=9606 GN=MYLK PE=1 SV=4;>sp|Q15746-3|MYLK_HUMAN Isoform of Q15746, Isoform 3A of Myosin light chain kinase, smooth muscle OS=Homo sapiens OX=9606 GN=MYLK	MYLK;MYLK	1	MYLK	21	16	15	18	16	17	16	15	16	16	14	15	16	0.0365683	0	0.00763629	5.07069e-18	0.0110846	8.1379e-16	0.013086	2.156e-16	0.140348	0.173582	0.0850467	0.151153	0.0588932	0.0474287	0.108463	0.130952	0.0188408	0	0.00334324	2.85023e-17	-0.040304	-0.022717	-0.0394173	-3.6909e-14	0.580046	0	0.111506	2.24167e-17	0.167004	3.23499e-15	0.259568	9.67367e-16	2.11213	0.562567	1.21496	0.507422	0.951655	0.182651	1.90466	0.481941	0.287033	0	0.0464756	1.20414e-16	-0.731164	-0.099337	-0.640216	-1.53395e-13	0.259878	1	0.825869	1	0.741851	1	0.609629	1	0.000416417	5.34091e-06	0.024906	5.48657e-05	0.0722618	0.103255	0.00112283	0.000107777	0.572387	1	0.926876	1	0.159745	0.294477	0.215415	0.999999	0.983378	1	0.999705	1	0.999273	1	0.970477	1	0.00566207	6.83824e-05	0.121083	0.000554242	0.299338	0.361174	0.0150858	0.00122884	0.655531	1	0.946371	1	0.227161	0.43352	0.291587	1	FALSE	FALSE	FALSE	FALSE	FALSE	FALSE	FALSE	FALSE	TRUE	TRUE	FALSE	TRUE	FALSE	FALSE	FALSE	TRUE	FALSE	FALSE	FALSE	FALSE	FALSE	FALSE	FALSE	FALSE	0	1	0	0	2	1	0	0	0	0	0	0	137	144	144	144	148	152	146	142	59	34	45	58	137	144	144	144	148	152	146	142	59	34	45	58	-0.771209	0.553193	-0.451241	1.18049	-0.356756	-0.0310511	-1.01405	-0.263444	-0.674105	1.09368	-1.82382	-0.77137
Q32MK0;Q32MK0-4;Q86YV6	Q32MK0;Q32MK0-4;Q86YV6	>sp|Q32MK0|MYLK3_HUMAN Myosin light chain kinase 3 OS=Homo sapiens OX=9606 GN=MYLK3 PE=1 SV=3;>sp|Q32MK0-4|MYLK3_HUMAN Isoform of Q32MK0, Isoform 2 of Myosin light chain kinase 3 OS=Homo sapiens OX=9606 GN=MYLK3;>sp|Q86YV6|MYLK4_HUMAN Myosin light chain kinase family member 4 OS=Homo sapiens OX=9606 GN=MYLK4 PE=1 SV=2	MYLK3;MYLK3;MYLK4	2	MYLK3;MYLK4	1																																																																																																																																																	8	8	8	8	8	8	8	8	3	3	3	3	8	8	8	8	8	8	8	8	3	3	3	3
Q9UKN7	Q9UKN7	>sp|Q9UKN7|MYO15_HUMAN Unconventional myosin-XV OS=Homo sapiens OX=9606 GN=MYO15A PE=1 SV=2	MYO15A	1	MYO15A	2																																																																																																																																																	1	4	6	4	11	7	7	10	3	1	0	2	1	4	6	4	11	7	7	10	3	1	0	2
A0A994J771	A0A994J771	>tr|A0A994J771|A0A994J771_HUMAN Isoform of Q92614, Myosin XVIIIA OS=Homo sapiens OX=9606 GN=MYO18A PE=4 SV=1	MYO18A	1	MYO18A	62	57	59	59	59	57	58	58	59	57	58	59	58	0.0215436	0.00227935	-0.0169304	-6.36272e-17	-0.00114023	-1.50301e-16	0.00705426	2.60679e-17	-0.00278163	0.0125408	-0.0212365	1.14722e-17	-0.017699	9.54452e-18	-0.00178605	0.00274318	-0.0428279	-0.0181988	-0.0987591	-0.0714818	-0.0830891	-0.0804669	-0.0452178	-0.0364621	0.463289	0.0115475	-0.443796	-3.04114e-16	-0.0406019	-8.27599e-16	0.280426	1.37554e-16	-0.103348	0.0563685	-0.41426	5.00707e-17	-0.557541	4.39454e-17	-0.0483746	0.012098	-1.47268	-0.0880096	-1.80503	-0.313534	-2.77354	-0.407627	-1.84527	-0.192039	0.365359	0.706138	0.385688	1	0.936087	1	0.581419	1	0.838338	0.260954	0.417402	1	0.278721	1	0.923903	0.657416	0.00805841	0.118301	0.0017694	0.00129394	2.24863e-05	4.01473e-10	0.00149897	0.00222937	0.983378	1	0.999705	1	0.999273	1	0.965799	1	0.931943	0.603211	0.66108	1	0.592864	1	0.968115	1	0.017655	0.195354	0.00508408	0.00336145	8.68825e-05	2.10673e-09	0.00380566	0.00516399	FALSE	FALSE	FALSE	FALSE	FALSE	FALSE	FALSE	FALSE	FALSE	FALSE	FALSE	FALSE	FALSE	FALSE	FALSE	FALSE	FALSE	FALSE	FALSE	FALSE	FALSE	FALSE	FALSE	FALSE	0	0	0	0	0	0	0	0	0	0	0	0	471	470	480	472	476	484	486	488	186	165	174	182	471	470	480	472	476	484	486	488	186	165	174	182	0.823374	1.20843	0.10475	0.824529	-0.960666	-1.18536	-0.416823	-0.427616	-0.867559	0.229919	-0.375803	-0.233295
Q92614;Q92614-4	Q92614;Q92614-4	>sp|Q92614|MY18A_HUMAN Unconventional myosin-XVIIIa OS=Homo sapiens OX=9606 GN=MYO18A PE=1 SV=3;>sp|Q92614-4|MY18A_HUMAN Isoform of Q92614, Isoform 4 of Unconventional myosin-XVIIIa OS=Homo sapiens OX=9606 GN=MYO18A	MYO18A;MYO18A	1	MYO18A	14	13	11	12	9	13	12	10	10	12	12	10	9	0.0986085	0.0761242	-0.00995386	-8.28846e-16	-0.0266027	-1.73406e-17	-0.0219436	-2.93682e-16	0.114551	0.122238	-0.00924447	0	0.0300101	0	0.00875786	0	-0.0216255	0	-0.134329	-0.107255	-0.0879311	-0.0200419	-0.0454719	-8.61857e-14	1.31521	0.230965	-0.0984815	-2.75643e-15	-0.338618	-5.36968e-17	-0.201457	-1.00012e-15	1.3416	0.345065	-0.111947	0	0.304973	0	0.083588	0	-0.249978	0	-1.44039	-0.375583	-1.02584	-0.0642952	-0.426708	-2.76392e-13	0.0161625	0.0635949	0.845916	1	0.506016	1	0.691485	1	0.0142934	0.0093579	0.825169	1	0.549123	1	0.868936	1	0.622617	1	0.00930535	0.00712998	0.054021	0.484432	0.40379	0.999999	0.983378	1	0.999705	1	0.999273	1	0.977571	1	0.0883236	0.0419863	0.915028	1	0.796019	1	0.941086	1	0.700846	1	0.0213665	0.0159933	0.089091	0.676981	0.490972	1	FALSE	FALSE	FALSE	FALSE	FALSE	FALSE	FALSE	FALSE	FALSE	FALSE	FALSE	FALSE	FALSE	FALSE	FALSE	FALSE	FALSE	FALSE	FALSE	FALSE	FALSE	FALSE	FALSE	FALSE	0	0	0	0	0	0	0	0	0	0	0	0	102	103	97	97	103	104	96	96	39	21	29	32	102	103	97	97	103	104	96	96	39	21	29	32	0.231998	0.387482	0.099088	0.411276	-0.747927	-0.783604	-0.770076	-0.80435	-1.54871	-1.64062	-1.93157	-1.84812
O95411	O95411	>sp|O95411|TIAF1_HUMAN Isoform of Q92614, Putative TGFB1-induced anti-apoptotic factor 1 OS=Homo sapiens OX=9606 GN=MYO18A PE=5 SV=2	MYO18A	1	MYO18A	1																																																																																																																																																	8	6	7	8	8	7	7	7	1	3	1	2	8	6	7	8	8	7	7	7	1	3	1	2
Q8IUG5;Q8IUG5-2;Q8IUG5-3	Q8IUG5;Q8IUG5-2;Q8IUG5-3	>sp|Q8IUG5|MY18B_HUMAN Unconventional myosin-XVIIIb OS=Homo sapiens OX=9606 GN=MYO18B PE=1 SV=2;>sp|Q8IUG5-2|MY18B_HUMAN Isoform of Q8IUG5, Isoform 2 of Unconventional myosin-XVIIIb OS=Homo sapiens OX=9606 GN=MYO18B;>sp|Q8IUG5-3|MY18B_HUMAN Isoform of Q8IUG5, Isoform 3 of Unconventional myosin-XVIIIb OS=Homo sapiens OX=9606 GN=MYO18B	MYO18B;MYO18B;MYO18B	1	MYO18B	1																																																																																																																																																	5	6	4	5	5	4	5	6	2	2	2	2	5	6	4	5	5	4	5	6	2	2	2	2
Q96H55;Q96H55-4	Q96H55;Q96H55-4	>sp|Q96H55|MYO19_HUMAN Unconventional myosin-XIX OS=Homo sapiens OX=9606 GN=MYO19 PE=1 SV=2;>sp|Q96H55-4|MYO19_HUMAN Isoform of Q96H55, Isoform 4 of Unconventional myosin-XIX OS=Homo sapiens OX=9606 GN=MYO19	MYO19;MYO19	1	MYO19	1																																																																																																																																																	0	1	4	1	1	2	2	3	0	0	0	1	0	1	4	1	1	2	2	3	0	0	0	1
O43795	O43795	>sp|O43795|MYO1B_HUMAN Unconventional myosin-Ib OS=Homo sapiens OX=9606 GN=MYO1B PE=1 SV=3	MYO1B	1	MYO1B	26	24	23	25	23	24	24	22	23	23	24	23	24	-0.00801502	0	-0.0369029	0	0.00606116	7.35727e-16	0.0128948	0	-0.00164634	0	0.0263918	0.0124071	-0.0499541	-0.00746596	-0.001839	-6.15551e-18	-0.276324	-0.276357	-0.31273	-0.292866	-0.333465	-0.34799	-0.296183	-0.297282	-0.115338	0	-0.401229	0	0.155394	3.61894e-15	0.306199	0	-0.0422142	0	0.373404	0.0519414	-0.585304	-0.0325908	-0.0301105	-3.0298e-17	-3.58385	-1.29678	-3.82473	-1.3303	-9.13273	-1.74606	-6.80293	-1.42432	0.819945	1	0.432059	1	0.759178	1	0.547497	1	0.933555	1	0.464089	0.482003	0.25623	0.644458	0.952586	1	6.46273e-07	1.0549e-14	2.47092e-07	3.93781e-13	1.21633e-13	2.14216e-46	2.07543e-11	3.71154e-35	0.992242	1	0.999705	1	0.999273	1	0.965799	1	0.967414	1	0.695763	0.970477	0.571967	1	0.982754	1	4.10584e-06	9.1616e-14	2.0218e-06	3.31377e-12	4.43625e-12	8.21946e-45	3.86752e-10	9.36212e-34	FALSE	FALSE	FALSE	FALSE	FALSE	FALSE	FALSE	FALSE	FALSE	FALSE	FALSE	FALSE	FALSE	FALSE	FALSE	FALSE	TRUE	TRUE	TRUE	TRUE	TRUE	TRUE	TRUE	TRUE	2	0	0	2	0	0	0	0	2	0	2	0	197	196	194	193	201	205	195	195	75	52	67	75	197	196	194	193	201	205	195	195	75	52	67	75	0.732339	0.757886	-0.115197	0.72221	-0.587905	-0.859675	-0.6789	-0.542051	-1.04329	-0.633806	-1.51719	-1.22061
O43795;Q9UBC5	O43795;Q9UBC5	>sp|O43795|MYO1B_HUMAN Unconventional myosin-Ib OS=Homo sapiens OX=9606 GN=MYO1B PE=1 SV=3;>sp|Q9UBC5|MYO1A_HUMAN Unconventional myosin-Ia OS=Homo sapiens OX=9606 GN=MYO1A PE=1 SV=1	MYO1B;MYO1A	2	MYO1B;MYO1A	2	2	2	2	2	2	2	2	2	2	2	2	2	0.0205917	1.753e-17	-0.0437632	-1.57261e-17	-0.00268746	0	0.0311633	1.83184e-18	-0.000635087	-2.88475e-18	-0.024568	-3.17073e-17	-0.12479	-0.0726111	-0.0540203	0	-0.339881	-0.344034	-0.421192	-0.384404	-0.466077	-0.419079	-0.406018	-0.37782	0.138772	8.89534e-17	-0.238557	-9.40684e-17	-0.0184716	0	0.221134	1.16194e-17	-0.00462658	-2.00571e-17	-0.15736	-1.6338e-16	-0.82172	-0.422542	-0.308385	0	-2.48103	-2.08728	-2.17696	-1.84608	-3.07326	-3.07757	-3.04501	-2.34402	0.784255	1	0.638639	1	0.970897	1	0.663263	1	0.992709	1	0.756317	1	0.116738	0.163702	0.54445	1	7.71187e-05	6.88613e-07	0.000313955	4.97173e-06	6.14939e-06	2.10311e-10	6.63384e-06	8.67386e-08	0.992015	1	0.999705	1	0.999273	1	0.976242	1	0.995887	1	0.880418	1	0.389832	0.506744	0.753166	1	0.000286497	2.83029e-06	0.00112958	1.89462e-05	2.67319e-05	1.1387e-09	2.96556e-05	3.63502e-07	FALSE	FALSE	FALSE	FALSE	FALSE	FALSE	FALSE	FALSE	FALSE	FALSE	FALSE	FALSE	FALSE	FALSE	FALSE	FALSE	TRUE	TRUE	TRUE	TRUE	TRUE	TRUE	TRUE	TRUE	2	0	0	2	0	0	0	0	2	0	2	0	16	16	16	16	16	16	16	16	6	6	6	6	16	16	16	16	16	16	16	16	6	6	6	6	-0.634927	-1.48106	-0.901729	-1.94275	1.81812	1.34593	1.70759	0.593607	1.75191	-0.247226	1.77558	1.67607
O00159;O00159-2;O00159-3	O00159;O00159-2;O00159-3	>sp|O00159|MYO1C_HUMAN Unconventional myosin-Ic OS=Homo sapiens OX=9606 GN=MYO1C PE=1 SV=4;>sp|O00159-2|MYO1C_HUMAN Isoform of O00159, Isoform 2 of Unconventional myosin-Ic OS=Homo sapiens OX=9606 GN=MYO1C;>sp|O00159-3|MYO1C_HUMAN Isoform of O00159, Isoform 3 of Unconventional myosin-Ic OS=Homo sapiens OX=9606 GN=MYO1C	MYO1C;MYO1C;MYO1C	1	MYO1C	28	24	26	26	25	25	25	26	26	25	25	26	26	-0.0178885	0	-0.0304878	-6.61303e-14	-0.00745515	4.30944e-19	0.0274106	0.014212	0.0827719	0.123977	0.073159	0.0684967	0.0432455	0.0612781	0.0983575	0.128155	-0.0347424	-6.8911e-16	-0.0837882	-0.0764152	-0.131095	-0.125032	-0.0585115	-0.0384667	-0.256909	0	-0.421934	-2.43784e-13	-0.146578	1.8002e-18	0.520647	0.0547245	1.15161	0.399445	1.5153	0.24682	0.711826	0.206242	1.6231	0.411748	-0.453032	-2.51714e-15	-1.33237	-0.275625	-2.32139	-0.474937	-1.30633	-0.152574	0.613095	1	0.409081	0.999999	0.772423	1	0.310741	0.425199	0.0321324	5.96501e-05	0.00673741	0.0102829	0.170763	0.0477797	0.00410421	4.84884e-05	0.375797	1	0.0149624	0.0127384	0.000170874	2.2107e-05	0.0168836	0.0777823	0.990298	1	0.999705	1	0.999273	1	0.944064	1	0.152351	0.000535549	0.0494826	0.0445796	0.471481	0.207108	0.0386095	0.000634958	0.467402	1	0.0322928	0.0268339	0.000536039	6.92201e-05	0.0326262	0.133095	FALSE	FALSE	FALSE	FALSE	FALSE	FALSE	FALSE	FALSE	FALSE	TRUE	FALSE	FALSE	FALSE	FALSE	FALSE	TRUE	FALSE	FALSE	FALSE	FALSE	TRUE	TRUE	FALSE	FALSE	0	0	0	0	1	1	0	0	0	0	2	0	199	206	206	210	210	212	209	211	80	52	72	78	199	206	206	210	210	212	209	211	80	52	72	78	-0.381173	0.170397	0.290408	0.546656	-0.803664	-0.416174	-0.799542	-0.287406	-0.468503	0.727214	-0.543093	-0.674012
O94832	O94832	>sp|O94832|MYO1D_HUMAN Unconventional myosin-Id OS=Homo sapiens OX=9606 GN=MYO1D PE=1 SV=2	MYO1D	1	MYO1D	36	24	35	25	35	25	24	34	35	26	25	30	26	-0.00808102	0	-0.0210145	0	0.0474896	0.000227302	0.0222807	0.0130731	-0.0311939	-3.81984e-16	0.0552361	0.0426488	-0.0302177	-0.00712618	-0.00126637	0	1.20386	1.19768	1.17667	1.16448	1.11182	1.07777	1.11833	1.10773	-0.141713	0	-0.36537	0	0.868037	0.000969282	0.669326	0.0686903	-0.543534	-1.51077e-15	1.21578	0.169827	-0.813601	-0.0326467	-0.0240166	0	21.0385	4.92975	19.5509	5.01887	20.3	4.29446	35.3575	4.82889	0.779807	1	0.473717	1	0.0979319	0.926118	0.196401	0.276471	0.289934	1	0.0248212	0.0642606	0.120164	0.502985	0.962173	1	7.64547e-21	3.37906e-171	3.21232e-20	7.83755e-141	3.69944e-20	5.65956e-172	5.59773e-25	6.67842e-167	0.992015	1	0.999705	1	0.999273	1	0.91008	1	0.56103	1	0.121029	0.19741	0.394743	1	0.987254	1	6.24157e-18	4.41372e-168	1.89965e-17	8.49722e-138	1.16937e-17	5.36688e-169	7.42706e-22	7.3841e-164	FALSE	FALSE	FALSE	FALSE	FALSE	FALSE	FALSE	FALSE	FALSE	FALSE	FALSE	FALSE	FALSE	FALSE	FALSE	FALSE	TRUE	TRUE	TRUE	TRUE	TRUE	TRUE	TRUE	TRUE	2	0	0	2	0	0	0	0	2	0	2	0	231	239	284	283	234	247	282	280	100	73	94	102	231	239	284	283	234	247	282	280	100	73	94	102	-0.329267	0.809161	-1.43974	0.969026	-0.788534	-1.0145	-1.14187	-0.932323	2.05452	5.49008	2.25254	3.49565
Q12965	Q12965	>sp|Q12965|MYO1E_HUMAN Unconventional myosin-Ie OS=Homo sapiens OX=9606 GN=MYO1E PE=1 SV=2	MYO1E	1	MYO1E	6	4	5	5	5	4	4	5	5	4	4	5	5	-0.018513	0	-0.0224154	0	-0.0143808	0	-0.057106	-1.10416e-16	-0.036883	-9.06456e-17	-0.0565719	-7.6708e-17	-0.104731	-1.64203e-17	-0.142167	-0.0870458	0.355733	0.30327	0.358512	0.384623	0.311044	0.260197	0.278702	0.265143	-0.11291	0	-0.128471	0	-0.107747	0	-0.455576	-3.88434e-16	-0.287095	-3.76938e-16	-0.322657	-3.28499e-16	-0.586656	-5.73373e-17	-1.18559	-0.357032	1.75668	1.25723	2.2136	1.70568	2.47702	0.922681	2.13498	1.08133	0.823667	1	0.799943	1	0.831564	1	0.373572	1	0.572242	1	0.526244	1	0.25517	1	0.0280513	0.087044	0.00221246	2.52443e-05	0.000264826	3.88852e-09	8.43323e-05	7.19652e-05	0.000393164	1.97746e-05	0.992242	1	0.999705	1	0.999273	1	0.958068	1	0.782608	1	0.739331	1	0.570755	1	0.140245	0.280918	0.0056754	8.3521e-05	0.000973824	2.16565e-08	0.00028445	0.000210721	0.00114347	6.2114e-05	FALSE	FALSE	FALSE	FALSE	FALSE	FALSE	FALSE	FALSE	FALSE	FALSE	FALSE	FALSE	FALSE	FALSE	FALSE	FALSE	TRUE	TRUE	TRUE	TRUE	TRUE	TRUE	TRUE	TRUE	2	0	0	2	0	0	0	0	2	0	2	0	35	35	43	40	41	40	45	41	15	14	14	13	35	35	43	40	41	40	45	41	15	14	14	13	-0.108023	1.4245	0.852917	1.4822	1.6438	1.93518	0.532619	0.950076	2.40726	5.42152	0.897345	2.17187
O00160	O00160	>sp|O00160|MYO1F_HUMAN Unconventional myosin-If OS=Homo sapiens OX=9606 GN=MYO1F PE=1 SV=3	MYO1F	1	MYO1F	1																																																																																																																																																	2	1	6	7	5	4	4	4	2	0	0	2	2	1	6	7	5	4	4	4	2	0	0	2
O00160;Q12965	O00160;Q12965	>sp|O00160|MYO1F_HUMAN Unconventional myosin-If OS=Homo sapiens OX=9606 GN=MYO1F PE=1 SV=3;>sp|Q12965|MYO1E_HUMAN Unconventional myosin-Ie OS=Homo sapiens OX=9606 GN=MYO1E PE=1 SV=2	MYO1F;MYO1E	2	MYO1F;MYO1E	2	0	0	0	2	0	0	0	2	0	0	0	0							-0.00578848	-6.2532e-20							-0.0199166	2.91638e-17															-0.022024	-2.44071e-19							-0.0800211	1.09921e-16															0.965323	1							0.874477	1															0.998494	1							0.944304	1															FALSE	FALSE							FALSE	FALSE									0	0	0	0	0	0	0	0	0	0	0	0	10	11	15	12	10	10	15	14	6	4	4	5	10	11	15	12	10	10	15	14	6	4	4	5		2.26616		-1.08109			4.46509	0.678262	3.93858	10.3261	8.87542	10.1921
B0I1T2;B0I1T2-3;B0I1T2-4;O94832	B0I1T2;B0I1T2-3;B0I1T2-4;O94832	>sp|B0I1T2|MYO1G_HUMAN Unconventional myosin-Ig OS=Homo sapiens OX=9606 GN=MYO1G PE=1 SV=2;>sp|B0I1T2-3|MYO1G_HUMAN Isoform of B0I1T2, Isoform 3 of Unconventional myosin-Ig OS=Homo sapiens OX=9606 GN=MYO1G;>sp|B0I1T2-4|MYO1G_HUMAN Isoform of B0I1T2, Isoform 4 of Unconventional myosin-Ig OS=Homo sapiens OX=9606 GN=MYO1G;>sp|O94832|MYO1D_HUMAN Unconventional myosin-Id OS=Homo sapiens OX=9606 GN=MYO1D PE=1 SV=2	MYO1G;MYO1G;MYO1G;MYO1D	2	MYO1G;MYO1D	2	0	2	2	2	0	2	2	2	0	2	2	2			0.0905426	2.10751e-17	0.138731	0.115802	0.137749	0.0818537			0.191402	0.139299	-0.0141171	-2.78388e-17	0.0289327	-2.77913e-18			1.17831	1.16584	1.00129	1.03183	0.985791	0.946603			0.394224	1.0578e-16	0.741872	0.485102	0.79986	0.389571			0.967852	0.593638	-0.0669681	-1.37786e-16	0.148556	-1.08195e-17			5.11929	4.72056	5.1127	5.83041	5.76573	4.30938			0.440013	1	0.153466	0.131675	0.126072	0.179233			0.0675378	0.0782122	0.894862	1	0.769492	1			2.35708e-09	1.17058e-14	3.1298e-09	7.13475e-15	3.71378e-10	1.7166e-13			0.999705	1	0.999273	1	0.888531	1			0.23176	0.232442	0.964498	1	0.893001	1			3.59082e-08	1.10517e-13	3.01221e-08	5.53277e-14	4.79324e-09	1.21277e-12			FALSE	FALSE	FALSE	FALSE	FALSE	FALSE			FALSE	FALSE	FALSE	FALSE	FALSE	FALSE			TRUE	TRUE	TRUE	TRUE	TRUE	TRUE	2	0	0	0	0	0	0	0	2	0	2	0	15	12	16	16	14	14	16	16	6	3	5	6	15	12	16	16	14	14	16	16	6	3	5	6	3.87336	-1.48106	-1.15329	-1.94275	4.0393	0.776098	1.70759	0.593607	6.40862	1.38991	4.50673	4.49021
Q8NEV4	Q8NEV4	>sp|Q8NEV4|MYO3A_HUMAN Myosin-IIIa OS=Homo sapiens OX=9606 GN=MYO3A PE=1 SV=2	MYO3A	1	MYO3A	1																																																																																																																																																	4	2	4	5	6	6	6	8	2	3	3	2	4	2	4	5	6	6	6	8	2	3	3	2
Q8WXR4;Q8WXR4-2;Q8WXR4-3;Q8WXR4-4;Q8WXR4-5;Q8WXR4-6;Q8WXR4-7	Q8WXR4;Q8WXR4-2;Q8WXR4-3;Q8WXR4-4;Q8WXR4-5;Q8WXR4-6;Q8WXR4-7	>sp|Q8WXR4|MYO3B_HUMAN Myosin-IIIb OS=Homo sapiens OX=9606 GN=MYO3B PE=1 SV=4;>sp|Q8WXR4-2|MYO3B_HUMAN Isoform of Q8WXR4, Isoform 2 of Myosin-IIIb OS=Homo sapiens OX=9606 GN=MYO3B;>sp|Q8WXR4-3|MYO3B_HUMAN Isoform of Q8WXR4, Isoform 3 of Myosin-IIIb OS=Homo sapiens OX=9606 GN=MYO3B;>sp|Q8WXR4-4|MYO3B_HUMAN Isoform of Q8WXR4, Isoform 4 of Myosin-IIIb OS=Homo sapiens OX=9606 GN=MYO3B;>sp|Q8WXR4-5|MYO3B_HUMAN Isoform of Q8WXR4, Isoform 5 of Myosin-IIIb OS=Homo sapiens OX=9606 GN=MYO3B;>sp|Q8WXR4-6|MYO3B_HUMAN Isoform of Q8WXR4, Isoform 6 of Myosin-IIIb OS=Homo sapiens OX=9606 GN=MYO3B;>sp|Q8WXR4-7|MYO3B_HUMAN Isoform of Q8WXR4, Isoform 7 of Myosin-IIIb OS=Homo sapiens OX=9606 GN=MYO3B	MYO3B;MYO3B;MYO3B;MYO3B;MYO3B;MYO3B;MYO3B	1	MYO3B	1																																																																																																																																																	3	3	3	2	1	3	4	3	1	1	1	2	3	3	3	2	1	3	4	3	1	1	1	2
G3V394	G3V394	>tr|G3V394|G3V394_HUMAN Isoform of Q9Y4I1, Myosin VA OS=Homo sapiens OX=9606 GN=MYO5A PE=1 SV=2	MYO5A	1	MYO5A	68	66	67	66	66	66	66	66	66	66	67	66	65	0.00295104	-2.31432e-17	-0.00864428	-0.00521659	0.00410375	3.22511e-17	0.00121279	1.03051e-17	-0.024293	8.84268e-17	-0.0161096	0.023084	-0.005262	1.61776e-16	-0.0113455	0.0123972	0.0400113	0.059341	0.0256319	0.0452759	0.0243319	0.0262228	0.0480999	0.0569119	0.063617	-1.36758e-16	-0.26878	-0.0355736	0.143182	2.29548e-16	0.0521142	7.61643e-17	-0.599408	4.79355e-16	-0.397844	0.11644	-0.178369	9.93364e-16	-0.38552	0.0747171	1.02438	0.346789	0.681875	0.229246	0.836431	0.163716	2.1902	0.385512	0.900045	1	0.597025	0.477397	0.777544	1	0.918075	1	0.244611	1	0.435792	0.0370106	0.72522	1	0.449833	0.144183	0.0539754	4.15548e-05	0.187951	0.000118157	0.110487	0.0183279	0.000304732	5.04667e-10	0.993702	1	0.999705	1	0.999273	1	0.996283	1	0.511403	1	0.675814	0.126805	0.89144	1	0.685268	0.412585	0.0917525	0.000133429	0.27242	0.00036917	0.164849	0.035542	0.000906545	2.68481e-09	FALSE	FALSE	FALSE	FALSE	FALSE	FALSE	FALSE	FALSE	FALSE	FALSE	FALSE	FALSE	FALSE	FALSE	FALSE	FALSE	FALSE	FALSE	FALSE	FALSE	FALSE	FALSE	FALSE	FALSE	0	0	0	0	0	0	0	0	0	0	0	0	534	529	535	533	532	534	531	531	201	185	199	197	534	529	535	533	532	534	531	531	201	185	199	197	1.06242	0.895391	0.624066	0.922749	-1.22563	-1.40233	-1.10615	-0.992194	-0.820933	-0.257006	-0.686078	-0.741125
Q9Y4I1;Q9Y4I1-2	Q9Y4I1;Q9Y4I1-2	>sp|Q9Y4I1|MYO5A_HUMAN Unconventional myosin-Va OS=Homo sapiens OX=9606 GN=MYO5A PE=1 SV=2;>sp|Q9Y4I1-2|MYO5A_HUMAN Isoform of Q9Y4I1, Isoform 2 of Unconventional myosin-Va OS=Homo sapiens OX=9606 GN=MYO5A	MYO5A;MYO5A	1	MYO5A	15	7	7	10	8	7	8	7	7	7	9	9	9	0.0356158	1.21997e-16	0.0228723	1.69546e-17	-0.0138615	0	0.0020621	-5.28274e-18	0.0615095	0.105905	-0.0143953	0	0.0541882	0.0248606	-0.045774	-1.19584e-17	0.0466613	0	-0.00456172	1.93038e-17	-0.0103176	-1.01596e-16	0.0393743	5.26149e-15	0.481347	6.10708e-16	0.320312	8.22363e-17	-0.269174	0	0.0345833	-2.56553e-17	0.844733	0.424446	-0.180723	0	0.672117	0.111887	-0.510143	-7.20329e-17	0.682984	0	-0.0506149	8.78221e-17	-0.157026	-4.34755e-16	0.73526	2.83003e-14	0.34737	1	0.5293	1	0.596278	1	0.945576	1	0.10666	0.0181346	0.721653	1	0.194704	0.383945	0.31996	1	0.187265	1	0.920386	1	0.756852	1	0.157374	1	0.983378	1	0.999705	1	0.999273	1	0.998494	1	0.323783	0.0732618	0.86029	1	0.503186	0.934119	0.573103	1	0.262284	1	0.940778	1	0.815581	1	0.223319	1	FALSE	FALSE	FALSE	FALSE	FALSE	FALSE	FALSE	FALSE	FALSE	FALSE	FALSE	FALSE	FALSE	FALSE	FALSE	FALSE	FALSE	FALSE	FALSE	FALSE	FALSE	FALSE	FALSE	FALSE	0	0	0	0	0	0	0	0	0	0	0	0	88	81	94	88	93	95	85	93	33	24	25	27	88	81	94	88	93	95	85	93	33	24	25	27	2.70987	1.97647	-0.365897	-1.44884	1.19238	-0.105898	0.432169	-3.24739	0.942664	1.60865	-0.646441	-2.22548
G3V394;H0YMK3	G3V394;H0YMK3	>tr|G3V394|G3V394_HUMAN Isoform of Q9Y4I1, Myosin VA OS=Homo sapiens OX=9606 GN=MYO5A PE=1 SV=2;>tr|H0YMK3|H0YMK3_HUMAN Isoform of Q9NQX4, Myosin VC OS=Homo sapiens OX=9606 GN=MYO5C PE=1 SV=1	MYO5A;MYO5C	2	MYO5A;MYO5C	2	2	2	2	2	2	2	2	2	2	2	2	2	-0.00470916	0	0.0148239	0	0.0346959	1.33017e-18	0.0667409	5.65248e-16	-0.0358104	-9.2556e-17	0.00294125	-1.42011e-17	-0.0269738	0	0.020787	-1.58352e-14	-0.0423182	0	-0.0397406	-5.37079e-19	-0.0355241	-1.36305e-17	0.0227281	7.08091e-17	-0.0326099	0	0.1181	0	0.280269	1.01492e-17	0.644211	4.86048e-15	-0.251408	-5.47907e-16	0.0228113	-1.04341e-16	-0.229764	0	0.181341	-1.2574e-13	-0.303794	0	-0.296047	-3.50825e-18	-0.298102	-8.99031e-17	0.212115	6.30142e-16	0.948656	1	0.815766	1	0.581339	1	0.212988	1	0.620585	1	0.964075	1	0.651069	1	0.720704	1	0.550366	1	0.560488	1	0.557968	1	0.676041	1	0.997043	1	0.999705	1	0.999273	1	0.910126	1	0.814046	1	0.981289	1	0.858597	1	0.864975	1	0.635397	1	0.655515	1	0.643689	1	0.74644	1	FALSE	FALSE	FALSE	FALSE	FALSE	FALSE	FALSE	FALSE	FALSE	FALSE	FALSE	FALSE	FALSE	FALSE	FALSE	FALSE	FALSE	FALSE	FALSE	FALSE	FALSE	FALSE	FALSE	FALSE	0	0	0	0	0	0	0	0	0	0	0	0	16	16	16	16	16	16	16	16	6	6	6	6	16	16	16	16	16	16	16	16	6	6	6	6	-0.634927	-1.48106	-0.901729	-1.94275	1.81812	1.34593	1.70759	0.593607	1.75191	-0.247226	1.77558	1.67607
Q9UM54;Q9UM54-1	Q9UM54;Q9UM54-1	>sp|Q9UM54|MYO6_HUMAN Unconventional myosin-VI OS=Homo sapiens OX=9606 GN=MYO6 PE=1 SV=4;>sp|Q9UM54-1|MYO6_HUMAN Isoform of Q9UM54, Isoform 1 of Unconventional myosin-VI OS=Homo sapiens OX=9606 GN=MYO6	MYO6;MYO6	1	MYO6	42	35	39	39	41	36	36	39	39	36	37	39	39	-0.0174244	-2.3498e-13	-0.0159039	-7.86624e-16	0.00984146	1.991e-16	0.0136835	2.74443e-16	0.0196617	0.00644123	0.0671077	0.0762759	0.00620843	3.00546e-17	0.0153635	0	-0.107352	-0.0775986	-0.113354	-0.0777795	-0.153986	-0.142703	-0.123249	-0.0999483	-0.415668	-1.084e-12	-0.400881	-3.30682e-15	0.274825	9.56676e-16	0.41322	1.16456e-15	0.514063	0.0284293	1.90846	0.335115	0.161498	1.24327e-16	0.381734	0	-2.59938	-0.313125	-2.73138	-0.31976	-4.10031	-0.580773	-3.90064	-0.433612	0.415747	0.999997	0.432452	1	0.588646	1	0.41876	1	0.316165	0.532243	0.00111991	4.63248e-05	0.750226	1	0.454231	1	4.49686e-05	0.000131793	2.47934e-05	8.08208e-05	1.03189e-07	1.4298e-12	2.03772e-07	6.5728e-08	0.983713	1	0.999705	1	0.999273	1	0.965799	1	0.586702	1	0.0133013	0.000481426	0.904476	1	0.688519	1	0.000178861	0.0003916	0.000117723	0.000257842	6.89103e-07	9.38772e-12	1.30864e-06	2.78798e-07	FALSE	FALSE	FALSE	FALSE	FALSE	FALSE	FALSE	FALSE	FALSE	FALSE	FALSE	FALSE	FALSE	FALSE	FALSE	FALSE	TRUE	FALSE	FALSE	FALSE	TRUE	TRUE	TRUE	FALSE	0	0	0	1	0	0	0	0	1	0	2	0	304	300	305	312	318	320	326	320	121	90	110	120	304	300	305	312	318	320	326	320	121	90	110	120	1.14113	0.167853	0.476133	1.23806	-0.449663	-0.673341	-0.508361	1.10772	-0.209765	-0.240098	-0.511707	-0.100679
Q13402;Q13402-2;Q13402-5;Q13402-6;Q13402-7;Q13402-8	Q13402;Q13402-2;Q13402-5;Q13402-6;Q13402-7;Q13402-8	>sp|Q13402|MYO7A_HUMAN Unconventional myosin-VIIa OS=Homo sapiens OX=9606 GN=MYO7A PE=1 SV=2;>sp|Q13402-2|MYO7A_HUMAN Isoform of Q13402, Isoform 2 of Unconventional myosin-VIIa OS=Homo sapiens OX=9606 GN=MYO7A;>sp|Q13402-5|MYO7A_HUMAN Isoform of Q13402, Isoform 5 of Unconventional myosin-VIIa OS=Homo sapiens OX=9606 GN=MYO7A;>sp|Q13402-6|MYO7A_HUMAN Isoform of Q13402, Isoform 6 of Unconventional myosin-VIIa OS=Homo sapiens OX=9606 GN=MYO7A;>sp|Q13402-7|MYO7A_HUMAN Isoform of Q13402, Isoform 7 of Unconventional myosin-VIIa OS=Homo sapiens OX=9606 GN=MYO7A;>sp|Q13402-8|MYO7A_HUMAN Isoform of Q13402, Isoform 8 of Unconventional myosin-VIIa OS=Homo sapiens OX=9606 GN=MYO7A	MYO7A;MYO7A;MYO7A;MYO7A;MYO7A;MYO7A	1	MYO7A	1																																																																																																																																																	2	1	4	1	3	2	3	0	1	3	0	1	2	1	4	1	3	2	3	0	1	3	0	1
Q6PIF6	Q6PIF6	>sp|Q6PIF6|MYO7B_HUMAN Unconventional myosin-VIIb OS=Homo sapiens OX=9606 GN=MYO7B PE=1 SV=2	MYO7B	1	MYO7B	3																																																																																																																																																	15	13	10	13	14	14	13	13	4	2	4	5	15	13	10	13	14	14	13	13	4	2	4	5	2.07296	-6.7888	-1.09028	-2.43697	3.09042	0.912087	2.19386	6.28724	2.3423	-10.4016	0.745677	0.646537
B2RTY4;B2RTY4-2;B2RTY4-4	B2RTY4;B2RTY4-2;B2RTY4-4	>sp|B2RTY4|MYO9A_HUMAN Unconventional myosin-IXa OS=Homo sapiens OX=9606 GN=MYO9A PE=1 SV=2;>sp|B2RTY4-2|MYO9A_HUMAN Isoform of B2RTY4, Isoform 2 of Unconventional myosin-IXa OS=Homo sapiens OX=9606 GN=MYO9A;>sp|B2RTY4-4|MYO9A_HUMAN Isoform of B2RTY4, Isoform 4 of Unconventional myosin-IXa OS=Homo sapiens OX=9606 GN=MYO9A	MYO9A;MYO9A;MYO9A	1	MYO9A	11	8	10	9	9	9	8	10	9	9	8	10	9	-0.00352581	0	-0.0121418	-1.99121e-17	0.0789686	0.0205708	0.0590571	0	0.00439302	0	0.136733	0.144991	-0.0180433	0	0.0450012	0	0.113246	0.0726036	0.121554	0.116225	0.0189843	0	0.0279477	2.41149e-17	-0.0289534	0	-0.175355	-6.79216e-17	0.723504	0.0735915	0.575135	0	0.0416364	0	1.02578	0.540789	-0.250935	0	0.441376	0	1.36367	0.258165	1.19237	0.444641	0.1993	0	0.242504	8.17065e-17	0.954406	1	0.729605	1	0.163387	0.516054	0.264232	1	0.934462	1	0.0538888	0.0119316	0.621525	1	0.388016	1	0.0130531	0.0860113	0.0272125	0.010295	0.694563	1	0.633074	1	0.998162	1	0.999705	1	0.999273	1	0.923089	1	0.967439	1	0.20008	0.0505266	0.841469	1	0.635621	1	0.0268419	0.146937	0.0537556	0.0221165	0.762146	1	0.709788	1	FALSE	FALSE	FALSE	FALSE	FALSE	FALSE	FALSE	FALSE	FALSE	FALSE	FALSE	FALSE	FALSE	FALSE	FALSE	FALSE	FALSE	FALSE	FALSE	FALSE	FALSE	FALSE	FALSE	FALSE	0	0	0	0	0	0	0	0	0	0	0	0	71	77	79	77	73	75	69	75	28	20	26	29	71	77	79	77	73	75	69	75	28	20	26	29	-1.83599	0.900975	-0.634489	-1.44385	-0.985427	-0.324362	-0.917389	-4.07534	-0.389479	2.71261	-0.0784625	-1.39071
Q13459;Q13459-2	Q13459;Q13459-2	>sp|Q13459|MYO9B_HUMAN Unconventional myosin-IXb OS=Homo sapiens OX=9606 GN=MYO9B PE=1 SV=3;>sp|Q13459-2|MYO9B_HUMAN Isoform of Q13459, Isoform Short of Unconventional myosin-IXb OS=Homo sapiens OX=9606 GN=MYO9B	MYO9B;MYO9B	1	MYO9B	1																																																																																																																																																	1	2	0	2	0	0	1	0	0	0	0	1	1	2	0	2	0	0	1	0	0	0	0	1
Q8IZQ8;Q8IZQ8-3;Q969V6;Q9ULH7;Q9ULH7-4;Q9ULH7-5	Q8IZQ8;Q8IZQ8-3;Q969V6;Q9ULH7;Q9ULH7-4;Q9ULH7-5	>sp|Q8IZQ8|MYCD_HUMAN Myocardin OS=Homo sapiens OX=9606 GN=MYOCD PE=1 SV=1;>sp|Q8IZQ8-3|MYCD_HUMAN Isoform of Q8IZQ8, Isoform 3 of Myocardin OS=Homo sapiens OX=9606 GN=MYOCD;>sp|Q969V6|MRTFA_HUMAN Myocardin-related transcription factor A OS=Homo sapiens OX=9606 GN=MRTFA PE=1 SV=1;>sp|Q9ULH7|MRTFB_HUMAN Myocardin-related transcription factor B OS=Homo sapiens OX=9606 GN=MRTFB PE=1 SV=3;>sp|Q9ULH7-4|MRTFB_HUMAN Isoform of Q9ULH7, Isoform 4 of Myocardin-related transcription factor B OS=Homo sapiens OX=9606 GN=MRTFB;>sp|Q9ULH7-5|MRTFB_HUMAN Isoform of Q9ULH7, Isoform 5 of Myocardin-related transcription factor B OS=Homo sapiens OX=9606 GN=MRTFB	MYOCD;MYOCD;MRTFA;MRTFB;MRTFB;MRTFB	3	MYOCD;MRTFA;MRTFB	1																																																																																																																																																	8	8	8	8	8	8	8	8	3	3	3	3	8	8	8	8	8	8	8	8	3	3	3	3
A0A1B0GUC4	A0A1B0GUC4	>sp|A0A1B0GUC4|MYCOS_HUMAN Myocilin opposite strand protein OS=Homo sapiens OX=9606 GN=MYOCOS PE=4 SV=2	MYOCOS	1	MYOCOS	1																																																																																																																																																	5	3	7	6	5	5	6	7	2	2	1	3	5	3	7	6	5	5	6	7	2	2	1	3
Q9NZM1;Q9NZM1-3;Q9NZM1-6	Q9NZM1;Q9NZM1-3;Q9NZM1-6	>sp|Q9NZM1|MYOF_HUMAN Myoferlin OS=Homo sapiens OX=9606 GN=MYOF PE=1 SV=1;>sp|Q9NZM1-3|MYOF_HUMAN Isoform of Q9NZM1, Isoform 3 of Myoferlin OS=Homo sapiens OX=9606 GN=MYOF;>sp|Q9NZM1-6|MYOF_HUMAN Isoform of Q9NZM1, Isoform 6 of Myoferlin OS=Homo sapiens OX=9606 GN=MYOF	MYOF;MYOF;MYOF	1	MYOF	5	2	2	2	2	3	0	3	0	3	2	3	2	-0.140884	0	-0.0383215	-2.63744e-17	0.153037	0	0.0900802	2.86498e-14	0.166255	2.7029e-37			0.0199143	1.72603e-16			0.247318	0.154404	0.312008	0.232868	0.163615	0.12835	0.360899	0.305555	-0.41948	0	-0.131555	-8.04677e-17	0.557914	0	0.296012	7.85343e-14	0.663487	7.82721e-37			0.0746806	5.11913e-16			0.90046	0.481881	0.922891	0.681938	0.62833	0.391636	1.26889	1.25358	0.42784	1	0.802185	1	0.277724	1	0.560778	1	0.199469	1			0.882843	1			0.0869677	0.139525	0.0907086	0.0543343	0.223874	0.194158	0.0198215	0.00169247	0.985978	1	0.999705	1	0.999273	1	0.965799	1	0.456752	1			0.96069	1			0.138466	0.226225	0.149723	0.0994498	0.301742	0.298406	0.0375273	0.00400136	FALSE	FALSE	FALSE	FALSE	FALSE	FALSE	FALSE	FALSE	FALSE	FALSE			FALSE	FALSE			FALSE	FALSE	FALSE	FALSE	FALSE	FALSE	FALSE	TRUE	0	0	0	0	0	0	0	0	1	0	0	0	24	28	26	26	23	25	27	24	11	6	4	8	24	28	26	26	23	25	27	24	11	6	4	8	-4.24386	-0.741301	-3.17845	1.05317	-0.645057	0.183921	-0.486183	1.06252	-0.515668	2.13818	0.160358	4.22887
Q86TC9;Q86TC9-2;Q8WX93;Q8WX93-3;Q8WX93-4;Q8WX93-5;Q8WX93-8	Q86TC9;Q86TC9-2;Q8WX93;Q8WX93-3;Q8WX93-4;Q8WX93-5;Q8WX93-8	>sp|Q86TC9|MYPN_HUMAN Myopalladin OS=Homo sapiens OX=9606 GN=MYPN PE=1 SV=2;>sp|Q86TC9-2|MYPN_HUMAN Isoform of Q86TC9, Isoform 2 of Myopalladin OS=Homo sapiens OX=9606 GN=MYPN;>sp|Q8WX93|PALLD_HUMAN Palladin OS=Homo sapiens OX=9606 GN=PALLD PE=1 SV=3;>sp|Q8WX93-3|PALLD_HUMAN Isoform of Q8WX93, Isoform 3 of Palladin OS=Homo sapiens OX=9606 GN=PALLD;>sp|Q8WX93-4|PALLD_HUMAN Isoform of Q8WX93, Isoform 4 of Palladin OS=Homo sapiens OX=9606 GN=PALLD;>sp|Q8WX93-5|PALLD_HUMAN Isoform of Q8WX93, Isoform 5 of Palladin OS=Homo sapiens OX=9606 GN=PALLD;>sp|Q8WX93-8|PALLD_HUMAN Isoform of Q8WX93, Isoform 8 of Palladin OS=Homo sapiens OX=9606 GN=PALLD	MYPN;MYPN;PALLD;PALLD;PALLD;PALLD;PALLD	2	MYPN;PALLD	1																																																																																																																																																	6	8	7	7	6	8	7	8	3	2	3	3	6	8	7	7	6	8	7	8	3	2	3	3
Q8NFW9-6	Q8NFW9-6	>sp|Q8NFW9-6|MYRIP_HUMAN Isoform of Q8NFW9, Isoform 6 of Rab effector MyRIP OS=Homo sapiens OX=9606 GN=MYRIP	MYRIP	1	MYRIP	10	9	9	10	8	9	9	9	8	9	9	9	8	0.116543	0.056782	-0.0450571	-2.09398e-15	-0.0182326	-1.81984e-14	-0.0336833	-2.45589e-14	0.0877119	0.0281063	-0.0969236	-0.0228978	-0.0472077	0	-0.0821581	-0.0498767	0.0879928	0.0126766	-0.100521	-0.0193466	-0.0395437	-1.71532e-17	-0.0303441	-8.72072e-15	1.00725	0.256073	-0.362642	-7.37696e-15	-0.216981	-6.3715e-14	-0.318436	-9.50216e-14	0.82661	0.102126	-0.921049	-0.0909185	-0.461593	0	-0.746345	-0.204516	0.788413	0.0433155	-0.780511	-0.0796757	-0.40391	-6.20507e-17	-0.304224	-3.38775e-14	0.0578142	0.183941	0.476981	1	0.668961	1	0.531769	0.999999	0.113898	0.374544	0.0807217	0.411952	0.367486	1	0.151361	0.227643	0.130679	0.600428	0.13436	0.545911	0.429039	1	0.549913	1	0.983378	1	0.999705	1	0.999273	1	0.965799	1	0.335225	0.795121	0.257733	0.858136	0.677452	1	0.387526	0.583423	0.194544	0.827298	0.207653	0.777227	0.519701	1	0.633685	1	FALSE	FALSE	FALSE	FALSE	FALSE	FALSE	FALSE	FALSE	FALSE	FALSE	FALSE	FALSE	FALSE	FALSE	FALSE	FALSE	FALSE	FALSE	FALSE	FALSE	FALSE	FALSE	FALSE	FALSE	0	0	0	0	0	0	0	0	0	0	0	0	71	73	72	75	75	75	69	73	26	22	26	27	71	73	72	75	75	75	69	73	26	22	26	27	-0.39898	-0.701486	0.375257	-0.914095	-0.306063	0.0399738	-0.8973	-1.57389	0.0865964	0.180642	-0.651231	-1.98736
Q8NFW9	Q8NFW9	>sp|Q8NFW9|MYRIP_HUMAN Rab effector MyRIP OS=Homo sapiens OX=9606 GN=MYRIP PE=1 SV=2	MYRIP	1	MYRIP	2	2	2	0	0	2	0	2	0	2	2	2	0	0.198172	0.19546	-0.101405	-1.70341e-17					-0.254338	-0.0510798			-0.104189	-2.20006e-17			0.10618	0	-0.205648	-0.228396	0.347412	0.104916			0.783224	0.809005	-0.314427	-3.87754e-17					-0.674453	-0.13336			-0.418008	-6.45357e-17			0.363691	0	-0.67538	-0.730434	0.900618	0.346051			0.133167	0.0614554	0.536817	1					0.192443	0.502305			0.413537	1			0.475506	1	0.192009	0.0564618	0.0873116	0.229711			0.983378	1	0.999705	1					0.446411	0.988038			0.71533	1			0.564642	1	0.277621	0.102909	0.134577	0.34734			FALSE	FALSE	FALSE	FALSE					FALSE	FALSE			FALSE	FALSE			FALSE	FALSE	FALSE	FALSE	FALSE	FALSE			0	0	0	0	0	0	0	0	0	0	0	0	14	15	13	14	11	15	13	15	3	2	6	6	14	15	13	14	11	15	13	15	3	2	6	6	-2.17793	-3.22046	-9.42686	-4.44896	1.98312	-0.625687	2.9716	0.905042	0.973152	-2.26954	1.93688	5.62377
Q6NZ67;Q6P582	Q6NZ67;Q6P582	>sp|Q6NZ67|MZT2B_HUMAN Mitotic-spindle organizing protein 2B OS=Homo sapiens OX=9606 GN=MZT2B PE=1 SV=1;>sp|Q6P582|MZT2A_HUMAN Mitotic-spindle organizing protein 2A OS=Homo sapiens OX=9606 GN=MZT2A PE=1 SV=2	MZT2B;MZT2A	2	MZT2B;MZT2A	3	3	2	2	3	2	3	3	2	3	2	2	3	-0.112746	0	-0.0127495	-6.6595e-18	-0.0249759	0	0.0253189	2.1725e-17	0.00933238	3.79958e-18	0.027385	0	-0.00562499	-6.75101e-19	0.0981234	9.03985e-17	0.207149	0.0789604	0.224728	0.0268773	0.150597	0.0623794	0.279347	0.18987	-0.424455	0	-0.0447398	-2.22163e-17	-0.117779	0	0.150441	7.50267e-17	0.0526491	1.56087e-17	0.10344	0	-0.0248783	-3.19122e-18	0.391756	3.62286e-16	0.889377	0.304791	0.782899	0.0783346	0.884862	0.245115	1.37914	0.645077	0.406129	1	0.929623	1	0.81617	1	0.766756	1	0.917188	1	0.838249	1	0.960836	1	0.442645	1	0.0906389	0.325508	0.146984	0.620024	0.0925713	0.330078	0.0123103	0.0429117	0.983713	1	0.999705	1	0.999273	1	0.980963	1	0.962221	1	0.920946	1	0.987335	1	0.679862	1	0.143402	0.478697	0.223082	0.872055	0.141457	0.479863	0.024808	0.0773099	FALSE	FALSE	FALSE	FALSE	FALSE	FALSE	FALSE	FALSE	FALSE	FALSE	FALSE	FALSE	FALSE	FALSE	FALSE	FALSE	FALSE	FALSE	FALSE	FALSE	FALSE	FALSE	FALSE	FALSE	0	0	0	0	0	0	0	0	0	0	0	0	21	22	21	23	21	21	22	23	9	5	8	8	21	22	21	23	21	21	22	23	9	5	8	8	-1.66394	-2.81418	-0.674361	-2.01597	0.580168	0.883858	0.954766	1.36136	1.7374	0.0569973	3.03161	2.12711
O75113	O75113	>sp|O75113|N4BP1_HUMAN NEDD4-binding protein 1 OS=Homo sapiens OX=9606 GN=N4BP1 PE=1 SV=4	N4BP1	1	N4BP1	3																																																																																																																																																	13	14	15	18	13	13	12	18	5	3	6	6	13	14	15	18	13	13	12	18	5	3	6	6	-2.46378	-4.94405	-1.14135	-8.47668	1.5613	1.91833	1.45487	-3.9034	5.5701	3.60558	8.21869	0.724248
O15049	O15049	>sp|O15049|N4BP3_HUMAN NEDD4-binding protein 3 OS=Homo sapiens OX=9606 GN=N4BP3 PE=1 SV=3	N4BP3	1	N4BP3	1																																																																																																																																																	4	3	3	3	4	2	6	1	1	1	1	2	4	3	3	3	4	2	6	1	1	1	1	2
Q9Y5N5	Q9Y5N5	>sp|Q9Y5N5|N6MT1_HUMAN Methyltransferase N6AMT1 OS=Homo sapiens OX=9606 GN=N6AMT1 PE=1 SV=4	N6AMT1	1	N6AMT1	2																																																																																																																																																	10	13	14	13	12	13	13	14	3	2	5	5	10	13	14	13	12	13	13	14	3	2	5	5	-6.31928	-0.440891	-3.33266	-3.46544	2.42401	4.22892	3.22324	-0.761072	2.28973	8.45962	3.57954	3.8049
P41227	P41227	>sp|P41227|NAA10_HUMAN N-alpha-acetyltransferase 10 OS=Homo sapiens OX=9606 GN=NAA10 PE=1 SV=1	NAA10	1	NAA10	12	9	10	12	10	10	10	9	8	9	9	11	10	-0.0562652	-2.06315e-16	-0.00156261	4.81758e-18	-0.0333804	0	0.102942	0.087037	-0.015658	0	-0.0485044	-0.0104612	-0.0751611	-0.0483256	0.00856336	-2.51171e-14	-0.132583	-0.0883429	-0.121811	-0.0813576	-0.163315	-0.15491	-0.0574007	-0.00428452	-0.605658	-8.33395e-16	-0.0202969	1.77485e-17	-0.438574	0	1.08937	0.341563	-0.161329	0	-0.605249	-0.0375318	-0.931397	-0.190992	0.086882	-9.57882e-14	-1.28342	-0.335243	-1.37614	-0.307549	-2.11397	-0.525955	-0.574067	-0.0156042	0.240105	1	0.968037	1	0.390821	1	0.0420762	0.0235356	0.750303	1	0.240557	0.613266	0.0780266	0.166626	0.863824	1	0.0184886	0.0469465	0.0123585	0.0463693	0.000441852	0.000518876	0.264804	0.764973	0.983378	1	0.999705	1	0.999273	1	0.866027	0.85347	0.887126	1	0.492358	1	0.310481	0.51303	0.939257	1	0.0362355	0.085311	0.0272687	0.0864029	0.0012708	0.0013319	0.345333	1	FALSE	FALSE	FALSE	FALSE	FALSE	FALSE	FALSE	FALSE	FALSE	FALSE	FALSE	FALSE	FALSE	FALSE	FALSE	FALSE	FALSE	FALSE	FALSE	FALSE	TRUE	TRUE	FALSE	FALSE	0	0	0	0	0	0	0	0	0	0	2	0	80	84	83	84	90	93	84	87	33	24	28	34	80	84	83	84	90	93	84	87	33	24	28	34	-0.983143	0.0453612	-0.809103	-0.360956	0.4818	0.785124	0.103914	-0.173044	-0.445452	0.845896	-1.60266	-1.75174
Q9BXJ9	Q9BXJ9	>sp|Q9BXJ9|NAA15_HUMAN N-alpha-acetyltransferase 15, NatA auxiliary subunit OS=Homo sapiens OX=9606 GN=NAA15 PE=1 SV=1	NAA15	1	NAA15	21	16	14	18	17	16	17	15	16	15	15	18	17	0.0351304	2.19424e-16	-0.111349	-0.0817232	-0.00614501	1.87377e-17	0.0699834	0.0511714	0.0772267	0.103595	0.0365424	0.104507	-0.0696909	0	0.171532	0.200724	0.0194265	0	-0.101143	-0.0689175	-0.105622	-0.107846	-0.0568978	-0.049275	0.54332	9.9719e-16	-1.93561	-0.361685	-0.121799	9.07239e-17	0.914088	0.273487	1.34451	0.382811	0.564084	0.355017	-0.944421	0	2.69926	0.839142	0.332377	0	-1.40396	-0.282417	-1.41932	-0.512732	-1.04683	-0.260597	0.290314	1	0.00100369	0.00474931	0.810024	1	0.0831862	0.145018	0.0141131	0.00175374	0.272939	0.00280459	0.0742758	1	2.91303e-05	1.4362e-10	0.513876	1	0.0109345	0.0199776	0.0103905	0.0031428	0.0495774	0.0353655	0.983378	1	0.301336	0.568266	0.999273	1	0.885546	1	0.0876211	0.0102772	0.52796	0.0153505	0.30295	1	0.000887736	9.31135e-09	0.600058	1	0.0245611	0.0404624	0.0211183	0.00705032	0.08371	0.0647571	FALSE	FALSE	FALSE	FALSE	FALSE	FALSE	FALSE	FALSE	FALSE	FALSE	FALSE	FALSE	FALSE	FALSE	TRUE	TRUE	FALSE	FALSE	FALSE	FALSE	FALSE	TRUE	FALSE	FALSE	0	0	0	0	0	2	0	0	0	0	1	0	138	140	145	137	152	159	148	150	57	43	46	55	138	140	145	137	152	159	148	150	57	43	46	55	0.0826396	1.92607	-1.12239	0.350199	0.523609	0.272425	0.86029	-0.0790894	-1.06165	1.16869	-1.62455	-1.07009
Q6N069;Q9BXJ9	Q6N069;Q9BXJ9	>sp|Q6N069|NAA16_HUMAN N-alpha-acetyltransferase 16, NatA auxiliary subunit OS=Homo sapiens OX=9606 GN=NAA16 PE=1 SV=2;>sp|Q9BXJ9|NAA15_HUMAN N-alpha-acetyltransferase 15, NatA auxiliary subunit OS=Homo sapiens OX=9606 GN=NAA15 PE=1 SV=1	NAA16;NAA15	2	NAA16;NAA15	5	5	5	5	5	5	5	5	5	5	5	5	5	-0.0484412	-8.86078e-18	-0.040382	-8.78416e-18	0.049882	0	0.0555465	0	-0.0397145	-0.00461979	0.0375965	8.21015e-18	-0.114404	-0.0891404	-0.0150756	0	-0.06951	-0.0448133	-0.0213427	-0.036297	-0.148676	-0.103972	-0.164476	-0.0766553	-0.546508	-4.16384e-17	-0.50757	-4.6427e-17	0.494207	0	0.47563	0	-0.467797	-0.0228575	0.377693	3.65039e-17	-1.08922	-0.439024	-0.157622	0	-0.833121	-0.226971	-0.239085	-0.158034	-1.41162	-0.492688	-1.48038	-0.312561	0.287573	1	0.322597	1	0.334758	1	0.353355	1	0.360642	0.749471	0.459046	1	0.0421716	0.0348026	0.755892	1	0.111407	0.202974	0.637766	0.327963	0.010748	0.0199725	0.00787424	0.106458	0.983378	1	0.999705	1	0.999273	1	0.958068	1	0.623591	1	0.692947	1	0.218331	0.162772	0.885215	1	0.170678	0.315325	0.722891	0.490775	0.0217383	0.0384728	0.0167751	0.175989	FALSE	FALSE	FALSE	FALSE	FALSE	FALSE	FALSE	FALSE	FALSE	FALSE	FALSE	FALSE	FALSE	FALSE	FALSE	FALSE	FALSE	FALSE	FALSE	FALSE	FALSE	FALSE	FALSE	FALSE	0	0	0	0	0	0	0	0	0	0	0	0	38	40	39	40	40	40	39	39	14	15	15	15	38	40	39	40	40	40	39	39	14	15	15	15	-1.34897	-0.789782	0	-0.395045	0	0.570291	-0.282564	-0.167564	0.168333	0.592965	-0.127928	-0.250146
P61599;P61599-2	P61599;P61599-2	>sp|P61599|NAA20_HUMAN N-alpha-acetyltransferase 20 OS=Homo sapiens OX=9606 GN=NAA20 PE=1 SV=1;>sp|P61599-2|NAA20_HUMAN Isoform of P61599, Isoform 2 of N-alpha-acetyltransferase 20 OS=Homo sapiens OX=9606 GN=NAA20	NAA20;NAA20	1	NAA20	2	0	2	2	2	0	2	2	2	0	2	2	2			0.0605066	3.52233e-17	-0.0553718	0	0.0478595	4.26671e-18			0.32495	0.252697	0.356535	0.379619	0.339731	0.381453			0.176649	0.0722088	0.122086	0.140996	0.236055	0.186522			0.300953	1.46518e-16	-0.340838	0	0.295079	2.27021e-17			1.49442	0.726673	2.04243	1.53341	1.81501	2.1042			0.715105	0.216088	0.779946	0.819551	1.43404	0.839345			0.554243	1	0.503263	1	0.562003	1			0.00739631	0.0411566	0.000631194	0.000134636	0.00170055	1.46137e-06			0.168249	0.387449	0.135033	0.0186882	0.00967095	0.0149305			0.999705	1	0.999273	1	0.965799	1			0.0522024	0.13834	0.0117257	0.00171384	0.0209816	3.07772e-05			0.249876	0.570991	0.196095	0.0361668	0.0200178	0.0295492			FALSE	FALSE	FALSE	FALSE	FALSE	FALSE			FALSE	FALSE	FALSE	TRUE	FALSE	TRUE			FALSE	FALSE	FALSE	FALSE	FALSE	FALSE	0	0	0	0	0	1	0	1	0	0	0	0	12	10	14	14	16	15	16	16	6	2	4	6	12	10	14	14	16	15	16	16	6	2	4	6	2.4301	-1.69405	0.898052	-1.94275	6.80319	4.88993	3.8851	3.53659	7.50379	3.91397	3.12366	1.67607
Q14CX7	Q14CX7	>sp|Q14CX7|NAA25_HUMAN N-alpha-acetyltransferase 25, NatB auxiliary subunit OS=Homo sapiens OX=9606 GN=NAA25 PE=1 SV=1	NAA25	1	NAA25	13	7	8	10	12	7	7	9	11	8	7	9	13	-0.0625007	-0.0633898	0.0487106	0.00576648	0.00372752	7.25822e-18	-0.0138143	-8.28308e-17	-0.0773056	-0.0256763	0.0273389	1.17482e-16	0.0301976	0.0561642	-0.00798725	5.75381e-17	0.238637	0.198499	0.296666	0.290737	0.143347	0.13038	0.172998	0.158237	-0.705396	-0.252528	0.445821	0.0254411	0.0355189	3.12209e-17	-0.136607	-3.44741e-16	-0.874146	-0.102598	0.185523	4.96604e-16	0.284123	0.214684	-0.077782	1.87703e-16	2.43909	0.831286	2.76497	1.20818	1.86935	0.521001	1.95268	0.608947	0.173903	0.128684	0.383567	0.730368	0.944073	1	0.78762	1	0.0957481	0.416173	0.714604	1	0.576523	0.144209	0.87796	1	9.34655e-05	1.01108e-05	2.13311e-05	1.30306e-07	0.00136101	0.00203028	0.000913023	0.00025614	0.983378	1	0.999705	1	0.999273	1	0.98582	1	0.3032	0.853145	0.857026	1	0.811783	0.462921	0.945426	1	0.000338747	3.54828e-05	0.00010332	6.08062e-07	0.00344298	0.00471554	0.00243644	0.00068297	FALSE	FALSE	FALSE	FALSE	FALSE	FALSE	FALSE	FALSE	FALSE	FALSE	FALSE	FALSE	FALSE	FALSE	FALSE	FALSE	TRUE	TRUE	TRUE	TRUE	TRUE	TRUE	TRUE	TRUE	2	0	0	2	0	0	0	0	2	0	2	0	72	86	84	88	93	82	99	93	30	17	29	33	72	86	84	88	93	82	99	93	30	17	29	33	-4.5714	-0.753949	5.0909	1.67073	-1.31749	2.65396	0.422373	3.85987	-0.0807436	4.1171	2.5402	1.02048
Q147X3	Q147X3	>sp|Q147X3|NAA30_HUMAN N-alpha-acetyltransferase 30 OS=Homo sapiens OX=9606 GN=NAA30 PE=1 SV=1	NAA30	1	NAA30	6	5	5	5	6	5	5	5	6	5	5	5	5	-0.0881527	-0.0295724	0.0356841	1.46356e-18	0.0927267	0.056829	0.0891978	0.0529575	-0.0433377	0	0.150322	0.142105	0.0213203	0	0.122489	0.104115	-0.0514203	-5.93143e-15	0.0256975	0	-0.0189751	0	0.0316507	0	-0.763819	-0.117048	0.320785	7.6196e-18	1.001	0.255715	0.784705	0.255249	-0.425887	0	1.49433	0.632883	0.182658	0	1.32344	0.407586	-0.55039	-2.43416e-14	0.196762	0	-0.169296	0	0.357798	0	0.1425	0.418751	0.5287	1	0.059034	0.163727	0.132971	0.219528	0.404424	1	0.00739958	0.00423183	0.718911	1	0.0155969	0.0336894	0.284195	1	0.698137	1	0.738572	1	0.482723	1	0.983378	1	0.999705	1	0.999273	1	0.894582	1	0.661779	1	0.0522024	0.0215129	0.888689	1	0.0976728	0.137439	0.371513	1	0.772476	1	0.800375	1	0.567798	1	FALSE	FALSE	FALSE	FALSE	FALSE	FALSE	FALSE	FALSE	FALSE	FALSE	FALSE	FALSE	FALSE	FALSE	FALSE	FALSE	FALSE	FALSE	FALSE	FALSE	FALSE	FALSE	FALSE	FALSE	0	0	0	0	0	0	0	0	0	0	0	0	42	44	46	45	45	45	46	46	18	13	18	18	42	44	46	45	45	45	46	46	18	13	18	18	-1.01303	0.413411	0.0912585	-0.199399	0.135349	0.603165	0.374197	-0.249105	0.423231	2.18965	0.735813	0.61231
Q5VZE5	Q5VZE5	>sp|Q5VZE5|NAA35_HUMAN N-alpha-acetyltransferase 35, NatC auxiliary subunit OS=Homo sapiens OX=9606 GN=NAA35 PE=1 SV=1	NAA35	1	NAA35	12	9	10	8	8	9	9	9	9	10	9	9	8	-0.0716182	-0.0438381	-0.0216693	0	-0.0348393	0	-0.00809292	-5.8972e-18	-0.0881764	-0.0543294	-0.038846	-4.95033e-16	-0.110057	-0.0687987	-0.11527	-0.0567158	0.0216925	0	0.0272102	2.37112e-17	-0.0493985	-4.2998e-19	-0.0310864	5.40427e-19	-0.853727	-0.191093	-0.247594	0	-0.378753	0	-0.0774828	-2.42499e-17	-1.07737	-0.216063	-0.422381	-2.1625e-15	-1.30313	-0.294888	-1.1022	-0.209166	0.290755	0	0.263535	1.09735e-16	-0.632227	-1.73803e-18	-0.332025	2.2497e-18	0.103451	0.169877	0.626058	1	0.45758	1	0.878474	1	0.0435502	0.13238	0.408489	1	0.0173518	0.0554919	0.0395621	0.147969	0.567459	1	0.604001	1	0.221124	1	0.514434	1	0.983378	1	0.999705	1	0.999273	1	0.992723	1	0.185895	0.361791	0.65406	1	0.128434	0.230633	0.173952	0.421049	0.650874	1	0.694174	1	0.298702	1	0.598414	1	FALSE	FALSE	FALSE	FALSE	FALSE	FALSE	FALSE	FALSE	FALSE	FALSE	FALSE	FALSE	FALSE	FALSE	FALSE	FALSE	FALSE	FALSE	FALSE	FALSE	FALSE	FALSE	FALSE	FALSE	0	0	0	0	0	0	0	0	0	0	0	0	79	80	80	80	84	83	79	86	31	25	29	31	79	80	80	80	84	83	79	86	31	25	29	31	0.0999928	0.316372	0.815289	-1.38366	-0.263126	0.0104288	0.783646	-0.817937	-0.424864	0.0804049	0.62074	-1.5509
Q9BRA0-2	Q9BRA0-2	>sp|Q9BRA0-2|LSMD1_HUMAN Isoform of Q9BRA0, Isoform 2 of N-alpha-acetyltransferase 38, NatC auxiliary subunit OS=Homo sapiens OX=9606 GN=NAA38	NAA38	1	NAA38	2	0	2	2	2	0	2	2	2	0	2	2	2			-0.240324	-0.233479	-0.0803038	0	-0.0299681	0			0.393412	0.345354	-0.0516608	0	0.208242	0.256308			0.249062	0.211208	0.0545007	1.8366e-18	0.13743	6.71366e-17			-1.57076	-1.35521	-0.378624	0	-0.136165	0			1.81428	1.17238	-0.33291	0	0.916009	0.999753			1.42692	1.01788	0.340099	9.79891e-18	0.537033	2.46212e-16			0.00529935	0.000560251	0.457731	1	0.78829	1			0.00172892	0.00194734	0.513529	1	0.0821118	0.00501475			0.00987838	0.00508269	0.504457	1	0.295905	1			0.747372	0.132159	0.999273	1	0.98582	1			0.0188194	0.0113032	0.774909	1	0.276058	0.0309641			0.0224524	0.0117767	0.594037	1	0.377362	1			FALSE	FALSE	FALSE	FALSE	FALSE	FALSE			FALSE	FALSE	FALSE	FALSE	FALSE	FALSE			FALSE	FALSE	FALSE	FALSE	FALSE	FALSE	0	0	0	0	0	0	0	0	0	0	0	0	15	12	16	14	15	16	16	16	6	5	5	6	15	12	16	14	15	16	16	16	6	5	5	6	3.84791	0.925906	-2.77378	-1.94275	5.24637	1.47985	3.87665	0.593607	4.58198	1.41838	1.77558	3.02777
Q9GZZ1	Q9GZZ1	>sp|Q9GZZ1|NAA50_HUMAN N-alpha-acetyltransferase 50 OS=Homo sapiens OX=9606 GN=NAA50 PE=1 SV=1	NAA50	1	NAA50	8	6	7	7	7	6	7	8	7	6	7	7	7	0.00194432	1.00753e-17	0.0384394	0	0.105254	0.13367	0.0263385	0	-0.0988441	-0.0874554	0.128155	0.184711	0.0752952	0.0654705	-0.0314259	0	-0.0429983	-3.96423e-14	-0.0189129	-1.09533e-17	-0.0244499	0	-0.130674	-0.119866	0.0183928	4.17654e-17	0.315121	0	1.03982	0.577259	0.329015	0	-0.785745	-0.343346	1.21142	0.571483	0.777994	0.216502	-0.316235	0	-0.399316	-1.4245e-13	-0.177078	-4.61388e-17	-0.252686	0	-1.90049	-0.597026	0.971026	1	0.535927	1	0.050634	0.00194194	0.518372	1	0.131756	0.0628297	0.0252796	0.00213374	0.136211	0.147897	0.534353	1	0.433979	1	0.726966	1	0.61902	1	0.00116192	0.00144271	0.999083	1	0.999705	1	0.999273	0.467488	0.965799	1	0.364015	0.20239	0.122355	0.012229	0.421359	0.470885	0.74613	1	0.525848	1	0.796248	1	0.696922	1	0.003024	0.00344279	FALSE	FALSE	FALSE	FALSE	FALSE	FALSE	FALSE	FALSE	FALSE	FALSE	FALSE	FALSE	FALSE	FALSE	FALSE	FALSE	FALSE	FALSE	FALSE	FALSE	FALSE	FALSE	TRUE	TRUE	0	0	0	0	0	0	0	0	2	0	0	0	59	55	57	61	60	58	59	62	23	17	21	22	59	55	57	61	60	58	59	62	23	17	21	22	2.20285	-1.46647	1.43349	-0.898784	0.236534	-0.361121	0.000419466	0.54823	1.51749	-1.24184	1.4665	-0.411739
Q93015;Q93015-2	Q93015;Q93015-2	>sp|Q93015|NAA80_HUMAN N-alpha-acetyltransferase 80 OS=Homo sapiens OX=9606 GN=NAA80 PE=1 SV=2;>sp|Q93015-2|NAA80_HUMAN Isoform of Q93015, Isoform 2 of N-alpha-acetyltransferase 80 OS=Homo sapiens OX=9606 GN=NAA80	NAA80;NAA80	1	NAA80	2	2	2	2	2	2	2	2	2	2	2	2	2	-0.0726658	0	0.113316	1.15449e-17	0.0757332	4.82714e-18	0.0667837	0	-0.057938	0	0.0754488	6.03003e-18	0.0912554	0	0.040566	4.72822e-18	-0.0135388	1.92863e-17	0.143478	0.0775639	0.133613	0.0519124	0.150872	0.0741919	-0.484063	0	0.628156	6.16941e-17	0.463084	2.85458e-17	0.305473	0	-0.387941	0	0.455745	3.10965e-17	0.508924	0	0.185515	2.43961e-17	-0.0760085	9.45705e-17	0.929924	0.450915	0.901902	0.271978	0.663727	0.351569	0.344718	1	0.223998	1	0.3654	1	0.548437	1	0.446897	1	0.373168	1	0.321537	1	0.714576	1	0.880712	1	0.0778299	0.152598	0.0868949	0.300557	0.199691	0.336135	0.983378	1	0.999705	1	0.999273	1	0.965799	1	0.699053	1	0.624006	1	0.634221	1	0.8615	1	0.91315	1	0.131202	0.250164	0.134173	0.441198	0.27354	0.488374	FALSE	FALSE	FALSE	FALSE	FALSE	FALSE	FALSE	FALSE	FALSE	FALSE	FALSE	FALSE	FALSE	FALSE	FALSE	FALSE	FALSE	FALSE	FALSE	FALSE	FALSE	FALSE	FALSE	FALSE	0	0	0	0	0	0	0	0	0	0	0	0	15	16	16	16	16	16	16	16	6	3	5	6	15	16	16	16	16	16	16	16	6	3	5	6	-2.24847	-1.48106	-0.901729	-1.94275	1.81812	2.23517	1.70759	0.593607	1.75191	1.64763	1.77558	1.67607
Q02083-2	Q02083-2	>sp|Q02083-2|NAAA_HUMAN Isoform of Q02083, Isoform 2 of N-acylethanolamine-hydrolyzing acid amidase OS=Homo sapiens OX=9606 GN=NAAA	NAAA	1	NAAA	5	0	5	0	5	0	0	5	5	0	0	0	0			0.0351293	4.64766e-17			-0.124608	-0.0949924					-0.0298435	-4.63965e-18	-0.168306	-0.186647											0.33996	2.13183e-16			-1.17701	-0.420029					-0.330786	-2.23792e-17	-1.45725	-0.760144											0.50463	1			0.0294252	0.0427216					0.516189	1	0.00866357	0.000798727											0.999705	1			0.812922	1					0.77645	1	0.0648101	0.00665237											FALSE	FALSE			FALSE	FALSE					FALSE	FALSE	FALSE	TRUE									0	0	0	0	0	1	0	0	0	0	0	0	9	12	38	40	11	15	40	38	15	7	10	12	9	12	38	40	11	15	40	38	15	7	10	12	-7.05653	-1.40179	-9.3318	0.563608	4.63351		-0.703827	1.14903	20.0406	38.0079	20.0069	27.3867
E9PAV3	E9PAV3	>sp|E9PAV3|NACAM_HUMAN Nascent polypeptide-associated complex subunit alpha, muscle-specific form OS=Homo sapiens OX=9606 GN=NACA PE=1 SV=1	NACA	1	NACA	3	3	3	3	3	3	3	3	3	3	3	3	3	-0.0383045	-0.00851484	0.0334994	3.07564e-17	0.049978	1.63567e-17	0.00447373	5.88106e-17	-0.0516034	-0.0164461	0.0429818	4.07014e-17	0.0602115	0.0348342	0.00173435	1.24935e-16	0.0663519	0.0213916	0.168327	0.14118	0.190779	0.18825	0.186217	0.195673	-0.298256	-0.049374	0.300848	1.89689e-16	0.462009	1.30623e-16	0.0493464	5.26078e-16	-0.47615	-0.107773	0.352675	2.39993e-16	0.596996	0.268117	0.0160701	8.24678e-16	0.529583	0.137898	1.44397	0.767736	2.24891	1.69625	1.72543	1.43534	0.557627	0.678093	0.55438	1	0.366492	1	0.922411	1	0.352313	0.524095	0.488934	1	0.247176	0.284117	0.974684	1	0.302275	0.532915	0.00915844	0.00697508	0.00023794	2.67471e-07	0.00259962	6.01347e-06	0.990298	1	0.999705	1	0.999273	1	0.997028	1	0.616262	1	0.713309	1	0.562164	0.749211	0.99119	1	0.39069	0.743055	0.0210589	0.0156915	0.000724517	1.05557e-06	0.00623946	2.02916e-05	FALSE	FALSE	FALSE	FALSE	FALSE	FALSE	FALSE	FALSE	FALSE	FALSE	FALSE	FALSE	FALSE	FALSE	FALSE	FALSE	FALSE	FALSE	FALSE	FALSE	TRUE	TRUE	TRUE	TRUE	0	0	0	0	0	0	0	0	2	0	2	0	24	24	24	24	24	24	24	24	9	9	9	9	24	24	24	24	24	24	24	24	9	9	9	9	-0.230986	-0.825404	-0.443384	-1.1317	0.856348	0.541041	0.876441	0.191507	0.904361	-0.269018	1.0302	0.918168
Q9BZK3	Q9BZK3	>sp|Q9BZK3|NACP4_HUMAN Putative nascent polypeptide-associated complex subunit alpha-like protein OS=Homo sapiens OX=9606 GN=NACA4P PE=5 SV=1	NACA4P	1	NACA4P	2	0	2	0	2	0	0	2	2	0	0	0	2			0.0448266	2.70242e-17			0.0810851	2.91552e-17					0.0141275	0	0.0515148	6.28396e-18							0.185074	0.151396			0.30263	1.7984e-16			0.55698	2.45489e-16					0.0778937	0	0.454386	5.32588e-17							1.33925	1.2587			0.552058	1			0.279118	1					0.877844	1	0.374454	1							0.0146452	0.00920257			0.999705	1			0.92969	1					0.959436	1	0.623218	1							0.0288898	0.0191499			FALSE	FALSE			FALSE	FALSE					FALSE	FALSE	FALSE	FALSE							FALSE	FALSE	0	0	0	0	0	0	0	0	0	0	0	0	13	13	15	15	15	12	16	15	5	6	6	6	13	13	15	15	15	12	16	15	5	6	6	6	-0.774052	-1.58813	4.89696	-0.987132	1.7277	3.17089	1.84633	2.0147	4.22721	3.3703	6.47529	3.00907
O15069	O15069	>sp|O15069|NACAD_HUMAN NAC-alpha domain-containing protein 1 OS=Homo sapiens OX=9606 GN=NACAD PE=1 SV=3	NACAD	1	NACAD	15	8	10	11	12	8	10	11	11	9	9	10	11	0.0138232	6.50468e-17	-0.0519094	-7.6408e-15	-0.0246435	0	-0.0567297	-2.47955e-15	0.0562854	0.0207246	0.118418	0.0763167	-0.0505705	-3.15528e-17	-0.0322329	-9.11867e-16	0.215107	0.205684	0.166097	0.159884	0.0908508	0.005946	0.0881403	0.0356114	0.103797	2.27529e-16	-0.722028	-3.01387e-14	-0.256243	0	-0.75931	-7.74709e-15	0.466503	0.0731602	0.870633	0.267901	-0.592842	-1.06361e-16	-0.514645	-3.20471e-15	2.13213	0.751007	1.39041	0.600473	0.692717	0.021274	1.30385	0.114897	0.837677	1	0.164761	1	0.613924	1	0.145238	1	0.361944	0.508562	0.0973917	0.169394	0.250365	1	0.315816	1	0.000386703	1.29243e-05	0.0116071	0.00715831	0.181724	0.76398	0.0170645	0.299356	0.992242	1	0.999705	1	0.999273	1	0.906774	1	0.625021	0.996975	0.287104	0.428409	0.564768	1	0.569224	1	0.00120782	4.47554e-05	0.0258665	0.0160458	0.253367	1	0.0329278	0.441121	FALSE	FALSE	FALSE	FALSE	FALSE	FALSE	FALSE	FALSE	FALSE	FALSE	FALSE	FALSE	FALSE	FALSE	FALSE	FALSE	TRUE	TRUE	FALSE	FALSE	FALSE	FALSE	FALSE	FALSE	0	0	0	2	0	0	0	0	0	0	0	0	91	90	95	96	97	94	101	96	34	27	35	35	91	90	95	96	97	94	101	96	34	27	35	35	0.758016	0.139056	1.62476	1.45234	-0.258197	-0.00486675	-0.584376	1.10636	0.596229	0.959801	0.265807	0.543644
Q96RE7	Q96RE7	>sp|Q96RE7|NACC1_HUMAN Nucleus accumbens-associated protein 1 OS=Homo sapiens OX=9606 GN=NACC1 PE=1 SV=1	NACC1	1	NACC1	5	4	3	4	4	3	4	3	3	3	3	4	4	-0.0189865	0	0.128714	0.0609854	-0.0753909	0	-0.173235	-0.143425	-0.0512493	0	-0.0731904	-1.27183e-18	0.0676367	7.57479e-17	-0.226004	-0.173306	-0.206127	-0.111706	-0.0383963	-6.70856e-18	-0.089889	-4.68148e-18	-0.153251	-0.111204	-0.138768	0	0.62433	0.239119	-0.430773	0	-1.16718	-0.510517	-0.340286	0	-0.450604	-4.91956e-18	0.319219	3.2426e-16	-1.42287	-0.658459	-0.996187	-0.454957	-0.223673	-2.77539e-17	-0.644137	-2.01377e-17	-0.800539	-0.421251	0.784261	1	0.226724	0.322774	0.399149	1	0.0306443	0.0369666	0.503945	1	0.378474	1	0.53081	1	0.0100912	0.0203302	0.0602991	0.127021	0.65948	1	0.212882	1	0.125436	0.109552	0.992015	1	0.999705	1	0.999273	1	0.812922	0.990986	0.740486	1	0.629386	1	0.782992	1	0.0716017	0.0948123	0.101159	0.208017	0.741047	1	0.288685	1	0.184347	0.180519	FALSE	FALSE	FALSE	FALSE	FALSE	FALSE	FALSE	FALSE	FALSE	FALSE	FALSE	FALSE	FALSE	FALSE	FALSE	FALSE	FALSE	FALSE	FALSE	FALSE	FALSE	FALSE	FALSE	FALSE	0	0	0	0	0	0	0	0	0	0	0	0	30	33	29	31	38	33	34	34	14	12	9	11	30	33	29	31	38	33	34	34	14	12	9	11	-2.4955	-2.05363	4.62515	-0.588158	0.284134	3.00027	1.9172	3.95208	-0.537284	-1.14839	1.19318	-1.93732
Q96BF6	Q96BF6	>sp|Q96BF6|NACC2_HUMAN Nucleus accumbens-associated protein 2 OS=Homo sapiens OX=9606 GN=NACC2 PE=1 SV=1	NACC2	1	NACC2	2																																																																																																																																																	4	7	7	8	2	6	8	8	2	2	1	1	4	7	7	8	2	6	8	8	2	2	1	1
Q4G0N4	Q4G0N4	>sp|Q4G0N4|NAKD2_HUMAN NAD kinase 2, mitochondrial OS=Homo sapiens OX=9606 GN=NADK2 PE=1 SV=2	NADK2	1	NADK2	18	18	18	18	18	18	18	18	18	18	18	18	18	-0.0241672	-1.88474e-16	0.0175191	0	-0.0138447	-9.75997e-18	0.0106737	0	0.00314078	0.016439	0.0447375	0.0538898	0.0272213	0.0221272	0.0195688	4.94591e-17	0.0230915	4.83561e-17	0.0297834	0.037035	-0.00187245	0	0.0390794	0.0288202	-0.573742	-1.00055e-15	0.420023	0	-0.353306	-6.25639e-17	0.293581	0	0.0673787	0.082481	1.17689	0.274543	0.608721	0.132918	0.571913	3.19805e-16	0.490878	2.56183e-16	0.781369	0.185399	-0.0442095	0	1.09922	0.195739	0.264927	1	0.411169	1	0.487958	1	0.563971	1	0.894151	0.329656	0.0292028	0.0134837	0.238341	0.170972	0.266405	1	0.338065	1	0.133957	0.0755787	0.930455	1	0.0401729	0.0631242	0.983378	1	0.999705	1	0.999273	1	0.965799	1	0.95515	0.721952	0.134316	0.0558392	0.554777	0.522768	0.521777	1	0.428303	1	0.207275	0.133272	0.950648	1	0.0698943	0.110086	FALSE	FALSE	FALSE	FALSE	FALSE	FALSE	FALSE	FALSE	FALSE	FALSE	FALSE	FALSE	FALSE	FALSE	FALSE	FALSE	FALSE	FALSE	FALSE	FALSE	FALSE	FALSE	FALSE	FALSE	0	0	0	0	0	0	0	0	0	0	0	0	142	141	142	141	142	144	144	143	54	51	54	52	142	141	142	141	142	144	144	143	54	51	54	52	0.807607	0.730074	0.0416117	0.754679	-0.768241	-1.06572	-0.505969	-0.25975	-0.69136	-0.281757	-0.495612	-0.169698
Q6IA69;Q6IA69-2	Q6IA69;Q6IA69-2	>sp|Q6IA69|NADE_HUMAN Glutamine-dependent NAD(+) synthetase OS=Homo sapiens OX=9606 GN=NADSYN1 PE=1 SV=3;>sp|Q6IA69-2|NADE_HUMAN Isoform of Q6IA69, Isoform 2 of Glutamine-dependent NAD(+) synthetase OS=Homo sapiens OX=9606 GN=NADSYN1	NADSYN1;NADSYN1	1	NADSYN1	2	2	0	2	2	2	2	0	0	0	0	2	2	0.140003	0			0.23555	0.0876833	-0.0934888	0	0.146083	1.4435e-16	0.227396	0.063553									-0.224806	-0.0579877	-0.47414	-0.459452	0.542683	0			0.876676	0.370292	-0.410143	0	0.607102	6.21176e-16	0.90544	0.191181									-0.902439	-0.174908	-2.10611	-1.68194	0.307743	1			0.106615	0.29821	0.422173	1	0.25528	1	0.0967792	0.423707									0.0867208	0.440144	0.000685361	0.000178818	0.983378	1			0.999273	1	0.965799	1	0.522947	1	0.285904	0.876539									0.133979	0.622478	0.00188339	0.000486378	FALSE	FALSE			FALSE	FALSE	FALSE	FALSE	FALSE	FALSE	FALSE	FALSE									FALSE	FALSE	TRUE	TRUE	0	0	0	0	0	0	0	0	2	0	0	0	14	14	9	12	13	13	13	15	5	2	3	6	14	14	9	12	13	13	13	15	5	2	3	6	-0.905063	-7.26736	-1.38011	-4.48876	1.57332	0.97267	5.44681	8.38829	0.0682225	-11.3137	4.82142	2.27638
Q13564;Q13564-2;Q13564-4	Q13564;Q13564-2;Q13564-4	>sp|Q13564|ULA1_HUMAN NEDD8-activating enzyme E1 regulatory subunit OS=Homo sapiens OX=9606 GN=NAE1 PE=1 SV=1;>sp|Q13564-2|ULA1_HUMAN Isoform of Q13564, Isoform 2 of NEDD8-activating enzyme E1 regulatory subunit OS=Homo sapiens OX=9606 GN=NAE1;>sp|Q13564-4|ULA1_HUMAN Isoform of Q13564, Isoform 4 of NEDD8-activating enzyme E1 regulatory subunit OS=Homo sapiens OX=9606 GN=NAE1	NAE1;NAE1;NAE1	1	NAE1	20	20	20	19	20	20	19	20	20	20	20	20	19	-0.00248664	4.58332e-15	0.0250535	1.75518e-16	-0.0170651	-4.91195e-17	0.00371635	2.90837e-15	0.0582301	0.107916	0.0400672	0.0777408	0.0394359	0.0186323	-0.00125268	1.02064e-16	0.136513	0.145484	0.134985	0.144844	0.0753622	0.0267127	0.0972508	0.0884394	-0.0463475	2.17577e-14	0.428227	8.93218e-16	-0.330947	-2.78469e-16	0.0813305	1.64835e-14	0.987126	0.405335	0.728612	0.322397	0.788184	0.0896315	-0.0278565	4.77281e-16	2.07397	0.695139	3.02544	0.666236	1.69715	0.133095	1.86155	0.541149	0.927082	1	0.402256	1	0.515594	1	0.872494	1	0.0623249	0.000214686	0.160971	0.00347107	0.131445	0.280692	0.956132	1	0.000506907	2.09216e-06	6.76231e-06	6.31204e-09	0.00299179	0.189459	0.00139061	0.000565916	0.994174	1	0.999705	1	0.999273	1	0.992311	1	0.234726	0.00165828	0.388268	0.0182676	0.415799	0.744677	0.983691	1	0.00153696	8.07082e-06	3.77686e-05	3.42165e-08	0.00702742	0.292267	0.0035619	0.00143898	FALSE	FALSE	FALSE	FALSE	FALSE	FALSE	FALSE	FALSE	FALSE	TRUE	FALSE	FALSE	FALSE	FALSE	FALSE	FALSE	TRUE	TRUE	TRUE	TRUE	FALSE	FALSE	FALSE	FALSE	2	0	0	2	1	0	0	0	0	0	0	0	155	159	159	160	156	160	157	159	60	50	59	60	155	159	159	160	156	160	157	159	60	50	59	60	-0.125282	0.43367	-0.371432	0.390758	-0.996718	-0.995346	-0.914886	-0.99811	-0.623535	0.446887	-0.511612	-0.359417
P17050	P17050	>sp|P17050|NAGAB_HUMAN Alpha-N-acetylgalactosaminidase OS=Homo sapiens OX=9606 GN=NAGA PE=1 SV=2	NAGA	1	NAGA	3	2	2	3	3	3	2	2	2	2	2	3	3	0.0236128	0	0.0485555	0.0147761	0.00396359	-3.1366e-17	0.027033	0	0.00921262	2.8479e-17	-0.0511982	0	-0.0742539	-5.40095e-18	-0.0809842	-0.0432418	-0.00158575	-9.04441e-18	-0.0117289	0	-0.139722	-0.104724	-0.0923302	-0.0167588	0.11137	0	0.269744	0.0849234	0.0255924	-1.44969e-16	0.153932	0	0.0405272	1.02784e-16	-0.340011	0	-0.388465	-2.60742e-17	-0.463918	-0.199855	-0.0069419	-4.15116e-17	-0.0732214	0	-0.70169	-0.319363	-0.699589	-0.0602888	0.82603	1	0.59572	0.616989	0.959686	1	0.761518	1	0.936204	1	0.504485	1	0.446765	1	0.364722	0.395204	0.989062	1	0.885053	1	0.176388	0.190014	0.177466	0.638178	0.992242	1	0.999705	1	0.999273	1	0.980963	1	0.967671	1	0.724291	1	0.736502	1	0.6145	0.872616	0.991338	1	0.914036	1	0.247035	0.29292	0.247333	0.864898	FALSE	FALSE	FALSE	FALSE	FALSE	FALSE	FALSE	FALSE	FALSE	FALSE	FALSE	FALSE	FALSE	FALSE	FALSE	FALSE	FALSE	FALSE	FALSE	FALSE	FALSE	FALSE	FALSE	FALSE	0	0	0	0	0	0	0	0	0	0	0	0	20	21	19	20	21	23	23	22	9	7	8	8	20	21	19	20	21	23	23	22	9	7	8	8	-1.73808	-2.19523	-3.38881	-0.489806	2.06248	1.51321	2.64427	4.77844	0.447719	-1.38341	0.227164	2.9288
Q9UJ70;Q9UJ70-2	Q9UJ70;Q9UJ70-2	>sp|Q9UJ70|NAGK_HUMAN N-acetyl-D-glucosamine kinase OS=Homo sapiens OX=9606 GN=NAGK PE=1 SV=4;>sp|Q9UJ70-2|NAGK_HUMAN Isoform of Q9UJ70, Isoform 2 of N-acetyl-D-glucosamine kinase OS=Homo sapiens OX=9606 GN=NAGK	NAGK;NAGK	1	NAGK	14	14	14	14	14	14	14	14	14	14	14	14	14	-0.0101492	-1.32642e-17	-0.0178163	0	0.019311	4.49989e-16	0.00868986	0	0.0232779	0.0152195	0.0360454	0.0495982	-0.010524	0	0.000635081	6.19465e-18	0.290343	0.289453	0.268993	0.277296	0.246541	0.24143	0.270189	0.261933	-0.217878	-8.2792e-17	-0.376412	0	0.384845	3.21895e-15	0.217012	0	0.432079	0.0820775	0.750775	0.288373	-0.247365	0	0.0157223	4.49107e-17	5.90413	1.88677	5.25376	1.55288	4.48696	1.66026	7.09566	2.03742	0.667751	1	0.460641	1	0.45048	1	0.669134	1	0.397747	0.365813	0.149234	0.0210125	0.626462	1	0.975231	1	2.04635e-10	1.19619e-32	1.52233e-09	2.03631e-24	2.55932e-08	2.14054e-26	9.80723e-12	3.39417e-36	0.990298	1	0.999705	1	0.999273	1	0.976242	1	0.656914	0.781375	0.369595	0.0804256	0.845482	1	0.99119	1	3.64161e-09	3.6506e-31	2.42715e-08	4.0262e-23	1.98699e-07	3.44041e-25	1.98964e-10	9.04293e-35	FALSE	FALSE	FALSE	FALSE	FALSE	FALSE	FALSE	FALSE	FALSE	FALSE	FALSE	FALSE	FALSE	FALSE	FALSE	FALSE	TRUE	TRUE	TRUE	TRUE	TRUE	TRUE	TRUE	TRUE	2	0	0	2	0	0	0	0	2	0	2	0	109	112	112	112	112	112	112	112	42	40	42	42	109	112	112	112	112	112	112	112	42	40	42	42	-0.274303	0.467925	0.513359	0.496677	-0.913633	-0.562656	-0.66171	-0.586284	-0.597164	0.533471	-0.26276	-0.395373
E9PPU6;H7C286	E9PPU6;H7C286	>tr|E9PPU6|E9PPU6_HUMAN Isoform of Q9UJ70, N-acetylglucosamine kinase (Fragment) OS=Homo sapiens OX=9606 GN=NAGK PE=1 SV=2;>tr|H7C286|H7C286_HUMAN Isoform of Q9UJ70, N-acetylglucosamine kinase OS=Homo sapiens OX=9606 GN=NAGK PE=1 SV=2	NAGK;NAGK	1	NAGK	1																																																																																																																																																	0	4	4	4	2	3	5	4	1	3	3	3	0	4	4	4	2	3	5	4	1	3	3	3
Q13075;Q13075-2	Q13075;Q13075-2	>sp|Q13075|BIRC1_HUMAN Baculoviral IAP repeat-containing protein 1 OS=Homo sapiens OX=9606 GN=NAIP PE=1 SV=3;>sp|Q13075-2|BIRC1_HUMAN Isoform of Q13075, Isoform 2 of Baculoviral IAP repeat-containing protein 1 OS=Homo sapiens OX=9606 GN=NAIP	NAIP;NAIP	1	NAIP	1																																																																																																																																																	0	0	0	0	0	0	0	1	0	0	0	0	0	0	0	0	0	0	0	1	0	0	0	0
P43490	P43490	>sp|P43490|NAMPT_HUMAN Nicotinamide phosphoribosyltransferase OS=Homo sapiens OX=9606 GN=NAMPT PE=1 SV=1	NAMPT	1	NAMPT	26	22	24	22	25	21	22	25	24	22	22	23	24	0.00237346	3.08568e-17	-0.0860118	-0.0636976	-0.0022465	-4.8753e-17	-0.00953728	5.30746e-19	-0.0115768	1.43518e-16	0.00045605	0.00852572	-0.0608073	-4.55354e-18	0.0278762	0.0405585	0.83766	0.844956	0.757052	0.756996	0.748374	0.743075	0.784678	0.775262	0.0452992	1.5757e-16	-1.12474	-0.38262	-0.0620771	-2.68922e-16	-0.285795	3.19453e-18	-0.25641	6.37488e-16	0.010225	0.0353616	-0.753451	-2.28074e-17	0.821026	0.20307	10.3067	4.46666	19.0285	3.80882	25.3322	4.32699	22.6359	4.30777	0.928727	1	0.0363361	0.0534592	0.902433	1	0.574266	1	0.613695	1	0.983892	0.539393	0.148282	1	0.116447	0.0300529	7.55234e-15	1.42725e-63	5.4549e-20	7.3865e-116	5.35154e-22	3.19139e-136	3.17921e-21	1.03323e-140	0.9945	1	0.999705	1	0.999273	1	0.965799	1	0.809851	1	0.991647	1	0.439894	1	0.335833	0.126283	4.78877e-13	1.43406e-61	2.72955e-17	3.20328e-113	3.22941e-19	1.4123e-133	1.31818e-18	4.03203e-138	FALSE	FALSE	FALSE	FALSE	FALSE	FALSE	FALSE	FALSE	FALSE	FALSE	FALSE	FALSE	FALSE	FALSE	FALSE	FALSE	TRUE	TRUE	TRUE	TRUE	TRUE	TRUE	TRUE	TRUE	2	0	0	2	0	0	0	0	2	0	2	0	185	184	196	197	196	196	201	198	72	63	71	74	185	184	196	197	196	196	201	198	72	63	71	74	0.799827	0.517761	0.671017	1.04033	-0.345103	-0.362737	-0.773014	0.00430888	0.388194	1.32331	-0.201615	-0.0210796
Q8TBE9	Q8TBE9	>sp|Q8TBE9|NANP_HUMAN N-acylneuraminate-9-phosphatase OS=Homo sapiens OX=9606 GN=NANP PE=1 SV=1	NANP	1	NANP	2																																																																																																																																																	6	3	3	8	12	9	8	9	3	1	2	2	6	3	3	8	12	9	8	9	3	1	2	2			5.61626			9.7687						-4.51736
Q9NR45	Q9NR45	>sp|Q9NR45|SIAS_HUMAN Sialic acid synthase OS=Homo sapiens OX=9606 GN=NANS PE=1 SV=2	NANS	1	NANS	11	11	11	11	11	11	11	11	11	11	11	11	11	0.0314316	0	-0.00796825	0	0.000791858	-1.434e-18	-0.00993473	0	0.145335	0.181419	0.106243	0.172675	0.038948	0.0710938	0.0886712	0.0869804	0.190213	0.187518	0.1418	0.160142	0.112599	0.0968476	0.125988	0.111354	0.492677	0	-0.162286	0	0.0117326	-7.7184e-18	-0.211967	0	2.44256	0.845962	1.50049	0.678473	0.74899	0.349088	1.79034	0.443865	3.65709	0.980164	2.07169	0.732453	2.21624	0.580943	1.9637	0.640214	0.336399	1	0.748997	1	0.981512	1	0.67635	1	8.9545e-05	6.34949e-08	0.00719864	9.01955e-06	0.150569	0.0143723	0.00190574	0.00246627	4.80863e-07	7.85187e-10	0.000512319	1.95807e-06	0.000276328	0.000115413	0.00086767	2.5664e-05	0.983378	1	0.999705	1	0.999273	1	0.976405	1	0.00158413	1.31402e-06	0.0513362	0.000114143	0.443809	0.0821698	0.0227211	0.0173429	3.17545e-06	4.45918e-09	0.00173004	7.9558e-06	0.000829985	0.000327538	0.00233136	7.88948e-05	FALSE	FALSE	FALSE	FALSE	FALSE	FALSE	FALSE	FALSE	TRUE	TRUE	FALSE	TRUE	FALSE	FALSE	FALSE	FALSE	TRUE	TRUE	TRUE	TRUE	TRUE	FALSE	TRUE	TRUE	2	1	0	2	2	0	0	0	2	0	1	0	86	87	88	86	88	87	86	87	33	27	30	33	86	87	88	86	88	87	86	87	33	27	30	33	0.162225	0.904319	0.857271	0.113608	-0.758783	-0.523496	-0.317582	-1.13148	-0.658952	0.362337	-0.151027	-0.781619
F8W543	F8W543	>tr|F8W543|F8W543_HUMAN Isoform of P55209, Nucleosome assembly protein 1 like 1 OS=Homo sapiens OX=9606 GN=NAP1L1 PE=1 SV=1	NAP1L1	1	NAP1L1	4	4	4	4	4	4	4	4	4	4	4	4	4	-0.0755522	0.0360413	-0.00435221	-4.3366e-19	-0.11661	-0.0856176	0.0645002	0	0.133173	0.150352	0.112129	0	-0.0720705	-0.0496984	-0.0186181	-4.46468e-18	0.00192319	3.02269e-17	0.112205	-0.0443666	-0.214322	-0.173294	-0.00205987	0	-0.241903	0.149688	-0.0564898	-3.08998e-18	-1.18995	-0.404152	0.817693	0	1.55448	0.638723	0.358209	0	-0.905311	-0.271446	-0.240864	-2.74024e-17	0.0217886	1.43521e-16	0.325457	-0.249319	-2.64363	-0.9596	-0.0215281	0	0.633858	0.376979	0.911214	1	0.0273818	0.0707966	0.118342	1	0.00553121	0.00832456	0.482226	1	0.0860428	0.179046	0.635308	1	0.965678	1	0.522585	0.21729	3.99546e-05	0.000189594	0.966095	1	0.990298	1	0.999705	1	0.999273	1	0.888531	1	0.0434897	0.0384179	0.70682	1	0.329466	0.540725	0.811216	1	0.975536	1	0.619766	0.340104	0.000145007	0.000517508	0.976844	1	FALSE	FALSE	FALSE	FALSE	FALSE	FALSE	FALSE	FALSE	FALSE	FALSE	FALSE	FALSE	FALSE	FALSE	FALSE	FALSE	FALSE	FALSE	FALSE	FALSE	TRUE	TRUE	FALSE	FALSE	0	0	0	0	0	0	0	0	0	0	2	0	32	32	32	32	32	32	32	32	12	11	12	11	32	32	32	32	32	32	32	32	12	11	12	11	0.000280963	-0.453498	-0.175607	-0.667425	0.331156	0.0956565	0.420921	-0.0342416	0.450855	-0.280246	0.635937	0.517478
P55209-3	P55209-3	>sp|P55209-3|NP1L1_HUMAN Isoform of P55209, Isoform 3 of Nucleosome assembly protein 1-like 1 OS=Homo sapiens OX=9606 GN=NAP1L1	NAP1L1	1	NAP1L1	3	2	0	2	0	2	2	0	0	0	0	0	0	-0.101849	3.68851e-18			0.128067	7.16456e-17			-0.0526196	0	0.164037	2.77831e-17													-0.291316	1.14711e-17			0.473711	2.41677e-16			-0.195689	0	0.495842	8.71474e-17													0.566751	1			0.354731	1			0.699657	1	0.333499	1													0.990298	1			0.999273	1			0.858557	1	0.586939	1													FALSE	FALSE			FALSE	FALSE			FALSE	FALSE	FALSE	FALSE													0	0	0	0	0	0	0	0	0	0	0	0	19	20	17	13	20	18	16	17	6	7	9	7	19	20	17	13	20	18	16	17	6	7	9	7	-1.70096	3.40261	2.47538	-2.86397	0.216792	1.56815	5.89341	-0.777642	-4.72182	-3.13191	0.462733	-3.03512
P55209;P55209-2	P55209;P55209-2	>sp|P55209|NP1L1_HUMAN Nucleosome assembly protein 1-like 1 OS=Homo sapiens OX=9606 GN=NAP1L1 PE=1 SV=1;>sp|P55209-2|NP1L1_HUMAN Isoform of P55209, Isoform 2 of Nucleosome assembly protein 1-like 1 OS=Homo sapiens OX=9606 GN=NAP1L1	NAP1L1;NAP1L1	1	NAP1L1	1																																																																																																																																																	8	8	8	8	8	8	8	8	3	1	3	3	8	8	8	8	8	8	8	8	3	1	3	3
P55209;P55209-2;P55209-3	P55209;P55209-2;P55209-3	>sp|P55209|NP1L1_HUMAN Nucleosome assembly protein 1-like 1 OS=Homo sapiens OX=9606 GN=NAP1L1 PE=1 SV=1;>sp|P55209-2|NP1L1_HUMAN Isoform of P55209, Isoform 2 of Nucleosome assembly protein 1-like 1 OS=Homo sapiens OX=9606 GN=NAP1L1;>sp|P55209-3|NP1L1_HUMAN Isoform of P55209, Isoform 3 of Nucleosome assembly protein 1-like 1 OS=Homo sapiens OX=9606 GN=NAP1L1	NAP1L1;NAP1L1;NAP1L1	1	NAP1L1	1																																																																																																																																																	8	8	8	8	8	8	8	8	3	3	3	3	8	8	8	8	8	8	8	8	3	3	3	3
Q99733;Q99733-2	Q99733;Q99733-2	>sp|Q99733|NP1L4_HUMAN Nucleosome assembly protein 1-like 4 OS=Homo sapiens OX=9606 GN=NAP1L4 PE=1 SV=1;>sp|Q99733-2|NP1L4_HUMAN Isoform of Q99733, Isoform 2 of Nucleosome assembly protein 1-like 4 OS=Homo sapiens OX=9606 GN=NAP1L4	NAP1L4;NAP1L4	1	NAP1L4	9	9	9	9	9	9	9	9	9	9	9	9	9	0.0320907	0	0.0153259	0	-0.0139949	-1.58961e-17	-0.00674205	0	0.00450912	2.4186e-17	-0.0484724	-7.12198e-17	-0.00540946	-3.28478e-17	-0.0208509	-1.24467e-17	0.043264	0	0.00669545	0	0.00198388	4.17012e-18	0.0617813	0.0425286	0.525265	0	0.250171	0	-0.261632	-7.87534e-17	-0.111748	0	0.0769712	1.18501e-16	-0.787319	-3.02863e-16	-0.094333	-1.46665e-16	-0.310658	-5.07925e-17	0.72627	0	0.0985139	0	0.035162	1.70154e-17	0.863703	0.187025	0.306191	1	0.622491	1	0.60654	1	0.825523	1	0.879198	1	0.131425	1	0.852355	1	0.541516	1	0.162016	1	0.845814	1	0.944659	1	0.0999012	0.171032	0.983378	1	0.999705	1	0.999273	1	0.989294	1	0.949459	1	0.345557	1	0.946554	1	0.75153	1	0.231943	1	0.88685	1	0.960724	1	0.152776	0.268486	FALSE	FALSE	FALSE	FALSE	FALSE	FALSE	FALSE	FALSE	FALSE	FALSE	FALSE	FALSE	FALSE	FALSE	FALSE	FALSE	FALSE	FALSE	FALSE	FALSE	FALSE	FALSE	FALSE	FALSE	0	0	0	0	0	0	0	0	0	0	0	0	70	72	70	71	71	71	72	71	27	24	26	27	70	72	70	71	71	71	72	71	27	24	26	27	-0.368119	-0.0961551	0.338724	0.486023	-0.786793	-0.505283	-0.393849	0.295755	-0.58628	-0.262073	-0.0450466	0.120491
Q96NT1	Q96NT1	>sp|Q96NT1|NP1L5_HUMAN Nucleosome assembly protein 1-like 5 OS=Homo sapiens OX=9606 GN=NAP1L5 PE=1 SV=1	NAP1L5	1	NAP1L5	3	3	3	3	3	3	3	3	3	3	3	3	3	-0.020817	-3.42169e-17	0.0250746	0	-0.0132137	0	0.0815931	0.0721535	-0.0446124	-0.0346539	0.00947518	1.99188e-17	-0.173803	-0.136424	-0.102023	-5.52324e-16	-0.0337131	0	0.0308564	-4.39735e-20	-0.128991	-0.10285	-0.0368025	-3.55686e-15	-0.138074	-1.40631e-16	0.180284	0	-0.0976033	0	0.657191	0.383431	-0.393618	-0.179853	0.0601233	7.61664e-17	-1.22597	-0.771184	-0.792369	-2.65852e-15	-0.274704	0	0.189503	-1.61293e-19	-1.00982	-0.569287	-0.289444	-1.77521e-14	0.78531	1	0.722339	1	0.847201	1	0.204284	0.123573	0.440374	0.370174	0.905518	1	0.0240505	0.0241792	0.128948	1	0.588869	1	0.708717	1	0.0575257	0.0352245	0.569292	1	0.992015	1	0.999705	1	0.999273	1	0.91008	1	0.695703	0.787367	0.952353	1	0.156837	0.122784	0.357091	1	0.670251	1	0.781628	1	0.094053	0.0645021	0.651315	1	FALSE	FALSE	FALSE	FALSE	FALSE	FALSE	FALSE	FALSE	FALSE	FALSE	FALSE	FALSE	FALSE	FALSE	FALSE	FALSE	FALSE	FALSE	FALSE	FALSE	FALSE	FALSE	FALSE	FALSE	0	0	0	0	0	0	0	0	0	0	0	0	24	24	23	24	23	24	24	24	9	9	8	9	24	24	23	24	23	24	24	24	9	9	8	9	-0.230986	-1.74158	-1.84723	-1.1317	0.856348	0.0551683	0.876441	1.21623	0.904361	-1.40123	1.0302	1.85461
M0R0I4	M0R0I4	>tr|M0R0I4|M0R0I4_HUMAN Isoform of P54920, NSF attachment protein alpha (Fragment) OS=Homo sapiens OX=9606 GN=NAPA PE=1 SV=1	NAPA	1	NAPA	8	7	8	8	8	7	7	8	8	7	7	8	8	-0.0422953	-7.79126e-14	0.00105801	2.71475e-17	0.02167	0	0.0542485	0	0.370415	0.659288	0.472633	0.822254	0.337101	0.47752	0.370795	0.506603	0.252553	0.269356	0.277173	0.313928	0.0108686	0	0.0607544	0.0364268	-0.534305	-4.42422e-13	0.0115901	1.492e-16	0.313461	0	0.742128	0	4.58781	1.28525	4.47576	1.47923	2.98518	1.02367	3.63135	1.14803	3.62121	1.42057	2.84439	1.25624	0.155485	0	0.90417	0.184138	0.298165	0.999999	0.981744	1	0.537802	1	0.154057	1	1.3172e-08	4.6775e-10	2.4401e-08	2.84856e-12	9.56301e-06	4.00573e-08	5.49814e-07	1.38271e-09	5.55581e-07	1.34098e-11	1.49778e-05	9.12375e-10	0.759157	1	0.0860024	0.195262	0.983378	1	0.999705	1	0.999273	1	0.906774	1	9.63164e-07	1.65498e-08	2.10876e-06	1.67048e-10	0.00044351	1.6921e-06	3.82869e-05	7.3741e-08	3.60686e-06	9.11335e-11	7.53381e-05	5.47509e-09	0.817495	1	0.134466	0.301901	FALSE	FALSE	FALSE	FALSE	FALSE	FALSE	FALSE	FALSE	TRUE	TRUE	TRUE	TRUE	TRUE	TRUE	TRUE	TRUE	TRUE	TRUE	TRUE	TRUE	FALSE	FALSE	FALSE	FALSE	2	2	0	2	2	2	0	2	0	0	0	0	60	60	64	63	64	64	63	64	24	19	23	24	60	60	64	63	64	64	63	64	24	19	23	24	0.332713	0.53583	0.287648	-0.196989	0.283345	0.239781	-0.0385725	-0.821685	0.565627	1.49141	0.0149751	-0.44622
P54920	P54920	>sp|P54920|SNAA_HUMAN Alpha-soluble NSF attachment protein OS=Homo sapiens OX=9606 GN=NAPA PE=1 SV=3	NAPA	1	NAPA	15	15	15	14	14	15	14	15	14	15	15	15	14	0.0202171	0.0109704	-0.003368	0	0.000816626	0	0.0326041	0	0.0557979	0.145366	0.0396687	0.0497379	-0.0069619	0	0.0403606	0.0781744	0.119877	0.167892	0.0923398	0.0972214	0.0568695	0.000156274	0.110178	0.119715	0.419568	0.0430729	-0.0744859	0	0.0190193	0	0.855676	0	0.991633	0.432693	0.82625	0.157091	-0.164596	0	0.833716	0.298674	2.29113	0.619949	1.94334	0.428234	1.47292	0.000679882	2.54532	0.568036	0.41146	0.538568	0.883121	1	0.970034	1	0.103208	1	0.0612382	0.000790365	0.114444	0.1564	0.745611	1	0.111248	0.01667	0.000184882	5.88522e-06	0.000931101	0.000721345	0.0082017	0.943521	6.0147e-05	2.09493e-05	0.983713	1	0.999705	1	0.999273	1	0.888531	1	0.232416	0.00517037	0.316891	0.402996	0.90153	1	0.327405	0.080939	0.000625122	2.14728e-05	0.00289522	0.00198259	0.0171364	1	0.000211679	6.54011e-05	FALSE	FALSE	FALSE	FALSE	FALSE	FALSE	FALSE	FALSE	FALSE	TRUE	FALSE	FALSE	FALSE	FALSE	FALSE	FALSE	TRUE	TRUE	FALSE	FALSE	FALSE	FALSE	TRUE	TRUE	0	0	0	2	1	0	0	0	2	0	0	0	117	120	120	117	117	120	114	118	42	40	42	43	117	120	120	117	117	120	114	118	42	40	42	43	-0.169867	1.10614	-0.43112	-0.192915	-0.949339	-0.97064	-0.527878	-1.99114	-1.05273	0.445525	-0.645901	-0.971464
Q9H115	Q9H115	>sp|Q9H115|SNAB_HUMAN Beta-soluble NSF attachment protein OS=Homo sapiens OX=9606 GN=NAPB PE=1 SV=2	NAPB	1	NAPB	32	30	30	32	32	30	30	30	30	30	30	32	32	-0.00502119	3.2671e-17	0.00124205	-4.52549e-17	-0.0113885	-4.95027e-17	0.0117428	0	0.0312781	0.154661	0.0374715	0.0911075	0.0232233	0.0816062	0.00866751	0.0558689	0.153612	0.184472	0.124476	0.138118	0.061586	0.0467272	0.110778	0.116982	-0.123902	1.38752e-16	0.0351983	-2.42342e-16	-0.241075	-2.36953e-16	0.336579	0	0.680063	0.461112	0.847189	0.255182	0.628704	0.28452	0.23495	0.215476	3.329	0.753368	3.10468	0.581062	1.45653	0.211472	2.56935	0.58694	0.806851	1	0.944602	1	0.634934	1	0.508911	1	0.188925	4.59167e-07	0.106106	0.00360185	0.223842	0.00122726	0.643586	0.0121558	1.849e-06	1.68187e-15	4.79858e-06	3.70149e-10	0.00881899	0.0107545	5.39673e-05	2.12623e-06	0.992242	1	0.999705	1	0.999273	1	0.965799	1	0.440555	7.66948e-06	0.301721	0.0188202	0.538477	0.0111802	0.81627	0.0636975	1.033e-05	1.56824e-14	2.77218e-05	2.33316e-09	0.0182882	0.0218714	0.000191762	7.54299e-06	FALSE	FALSE	FALSE	FALSE	FALSE	FALSE	FALSE	FALSE	FALSE	TRUE	FALSE	FALSE	FALSE	FALSE	FALSE	FALSE	TRUE	TRUE	TRUE	TRUE	FALSE	FALSE	TRUE	TRUE	2	0	0	2	1	0	0	0	2	0	0	0	237	237	243	242	253	255	251	255	95	82	86	93	237	237	243	242	253	255	251	255	95	82	86	93	0.719602	0.793789	0.383579	0.462213	-0.286883	-0.342336	0.0256544	0.171653	-0.470945	0.390938	-0.474692	-0.781643
Q6IQ20	Q6IQ20	>sp|Q6IQ20|NAPEP_HUMAN N-acyl-phosphatidylethanolamine-hydrolyzing phospholipase D OS=Homo sapiens OX=9606 GN=NAPEPLD PE=1 SV=2	NAPEPLD	1	NAPEPLD	12	12	12	12	12	12	12	12	12	12	12	12	12	-0.0359719	-1.80845e-16	-0.00900316	0	0.00646193	-1.24948e-17	0.00822446	1.00678e-15	0.061828	0.094389	0.0871672	0.0941171	0.0454954	0.0391075	0.0653456	0.0749039	-0.00513867	8.95238e-18	0.00647625	-3.47318e-18	-0.0288338	-0.00891615	0.0220378	2.55776e-16	-0.559334	-7.39459e-16	-0.11141	0	0.098721	-6.01799e-17	0.129438	5.05143e-15	0.966165	0.358503	1.33535	0.349789	0.5897	0.166058	0.92133	0.332015	-0.0674366	3.7967e-17	0.0931774	-1.40762e-17	-0.452517	-0.0444433	0.332193	1.18043e-15	0.276738	1	0.826016	1	0.845475	1	0.7985	1	0.0676075	0.00916249	0.0148951	0.011336	0.252797	0.178421	0.0804808	0.0150723	0.894074	1	0.854063	1	0.376607	0.55325	0.514224	1	0.983378	1	0.999705	1	0.999273	1	0.989192	1	0.246633	0.041272	0.0859673	0.0483159	0.567937	0.53982	0.272514	0.0751412	0.92242	1	0.892176	1	0.466141	0.763985	0.598274	1	FALSE	FALSE	FALSE	FALSE	FALSE	FALSE	FALSE	FALSE	FALSE	FALSE	FALSE	FALSE	FALSE	FALSE	FALSE	FALSE	FALSE	FALSE	FALSE	FALSE	FALSE	FALSE	FALSE	FALSE	0	0	0	0	0	0	0	0	0	0	0	0	91	93	92	95	95	96	96	96	36	26	35	36	91	93	92	95	95	96	96	96	36	26	35	36	-0.126931	-0.379549	0.053839	0.410707	-0.422144	-0.289121	-0.396211	0.602405	-0.149822	0.0545808	-0.200413	-0.0945726
Q99747	Q99747	>sp|Q99747|SNAG_HUMAN Gamma-soluble NSF attachment protein OS=Homo sapiens OX=9606 GN=NAPG PE=1 SV=1	NAPG	1	NAPG	19	17	18	18	18	17	18	18	18	17	18	18	18	-0.0173922	-2.01793e-16	0.0222211	0.0191135	0.00497686	0	-0.00996377	-5.23417e-17	-0.0404654	-0.0339083	-0.00710594	-1.85929e-17	-0.00673098	-1.71356e-17	-0.0518261	-0.0303783	-0.161838	-0.177509	-0.134703	-0.130656	-0.124347	-0.123202	-0.118757	-0.121428	-0.345056	-1.3776e-15	0.459135	0.122201	0.142123	0	-0.271426	-3.50714e-16	-0.907946	-0.223183	-0.189925	-1.12536e-16	-0.156344	-1.09856e-16	-1.18252	-0.196918	-3.58931	-1.21404	-2.81164	-0.753716	-3.17143	-0.715303	-3.47354	-0.86575	0.498174	1	0.369812	0.210427	0.779144	1	0.593511	1	0.0844097	0.043126	0.708163	1	0.757923	1	0.0284132	0.0616428	6.32112e-07	3.9709e-20	1.73229e-05	4.74198e-10	4.06057e-06	3.30782e-09	1.10392e-06	2.01672e-12	0.989477	1	0.999705	1	0.999273	1	0.966634	1	0.282697	0.14969	0.853434	1	0.906874	1	0.141276	0.217642	4.02764e-06	5.4029e-19	8.59536e-05	2.95183e-09	1.85124e-05	1.5969e-08	5.91552e-06	1.31424e-11	FALSE	FALSE	FALSE	FALSE	FALSE	FALSE	FALSE	FALSE	FALSE	FALSE	FALSE	FALSE	FALSE	FALSE	FALSE	FALSE	TRUE	TRUE	TRUE	TRUE	TRUE	TRUE	TRUE	TRUE	2	0	0	2	0	0	0	0	2	0	2	0	145	138	144	143	142	145	143	143	54	53	53	51	145	138	144	143	142	145	143	143	54	53	53	51	2.02263	0.734392	-0.209225	0.609031	-0.413177	-1.35657	-0.758625	-0.832155	-0.0873233	-0.492969	-0.644354	-0.326519
G5E977	G5E977	>tr|G5E977|G5E977_HUMAN Isoform of Q6XQN6, Nicotinate phosphoribosyltransferase OS=Homo sapiens OX=9606 GN=NAPRT PE=1 SV=1	NAPRT	1	NAPRT	6	5	5	6	5	6	5	5	5	5	5	5	5	0.0131879	0	-0.0583942	-1.83498e-15	-0.0518986	-1.13732e-16	-0.0614196	-2.37535e-17	0.111322	0.169014	0.012077	0.0454979	0.0339987	0.00343313	0.032761	0.0104122	-0.54306	-0.547786	-0.648833	-0.630301	-0.701474	-0.693933	-0.625466	-0.659648	0.15014	0	-0.542623	-1.08117e-14	-0.741459	-6.3674e-16	-0.630325	-1.41826e-16	1.65359	0.675613	0.119667	0.191993	0.278638	0.0181558	0.360737	0.0595799	-5.10698	-3.33914	-6.79039	-2.92813	-9.22326	-4.51722	-5.93872	-4.51087	0.767109	1	0.291183	1	0.153684	1	0.222618	1	0.00351791	0.00100979	0.813344	0.261473	0.583845	0.792531	0.479095	0.590781	2.45436e-09	9.29345e-19	1.7171e-11	1.00742e-21	1.01539e-13	2.49187e-33	2.23476e-10	1.52507e-30	0.992015	1	0.999705	1	0.999273	1	0.910126	1	0.0312434	0.0063464	0.908974	0.601736	0.817236	1	0.706411	1	3.07667e-08	1.14954e-17	5.29373e-10	1.6675e-20	3.76547e-12	5.55068e-32	3.10804e-09	3.02913e-29	FALSE	FALSE	FALSE	FALSE	FALSE	FALSE	FALSE	FALSE	FALSE	TRUE	FALSE	FALSE	FALSE	FALSE	FALSE	FALSE	TRUE	TRUE	TRUE	TRUE	TRUE	TRUE	TRUE	TRUE	2	0	0	2	1	0	0	0	2	0	2	0	44	46	45	44	46	47	45	45	17	15	15	16	44	46	45	44	46	47	45	45	17	15	15	16	-0.974715	0.395363	-0.6462	-0.225816	0.072134	0.273567	0.397799	-0.241612	-0.682174	0.363068	-0.656071	-0.322209
Q6XQN6	Q6XQN6	>sp|Q6XQN6|PNCB_HUMAN Nicotinate phosphoribosyltransferase OS=Homo sapiens OX=9606 GN=NAPRT PE=1 SV=2	NAPRT	1	NAPRT	4	3	0	0	0	0	3	0	0	2	0	0	2	-0.0917875	-1.7833e-16									0.0814658	1.15059e-17					-0.489339	-0.519146					-0.427846	-0.355871	-0.527637	-6.87159e-16									0.499383	4.02325e-17					-2.71353	-2.40833					-1.69933	-1.0349	0.304071	1									0.330142	1					2.68602e-05	1.02817e-07					0.00292909	0.00492021	0.983378	1									0.583994	1					0.00011274	4.63423e-07					0.00694979	0.0107477	FALSE	FALSE									FALSE	FALSE					TRUE	TRUE					TRUE	FALSE	0	0	0	2	0	0	0	0	1	0	0	0	29	26	19	19	27	26	20	18	9	3	5	5	29	26	19	19	27	26	20	18	9	3	5	5	2.5691	-1.16079	0.799913	0.173178	0.696352	-0.607795	0.555336	1.55282	-3.83715	-11.5255	-6.16299	-5.07537
O43776	O43776	>sp|O43776|SYNC_HUMAN Asparagine--tRNA ligase, cytoplasmic OS=Homo sapiens OX=9606 GN=NARS1 PE=1 SV=1	NARS1	1	NARS1	26	24	25	25	25	25	24	25	26	25	24	25	25	-0.0235512	0	0.0189183	0	0.01812	0	0.021043	2.56358e-16	0.0589091	0.110234	0.130068	0.148498	0.0317664	0.0583499	0.0541113	0.0616858	0.172198	0.18763	0.195663	0.215843	0.124317	0.118316	0.163008	0.158298	-0.409649	0	0.503994	0	0.433446	0	0.609458	1.81149e-15	0.952155	0.440258	2.09859	0.55929	0.938578	0.302155	1.26151	0.287821	3.41373	0.956797	3.49383	0.991529	2.74084	0.717096	4.6537	1.05762	0.422418	1	0.325931	1	0.396283	1	0.237717	1	0.071356	9.96331e-06	0.00046512	6.85929e-08	0.0759386	0.00175638	0.0203562	0.0022662	1.2986e-06	1.45738e-17	9.33105e-07	6.47001e-20	2.59694e-05	3.92086e-09	1.30919e-08	4.92202e-23	0.983713	1	0.999705	1	0.999273	1	0.914266	1	0.255492	0.000116256	0.00661236	1.52164e-06	0.306956	0.0148598	0.114275	0.0162366	7.5388e-06	1.6078e-16	6.67016e-06	9.24998e-19	9.85055e-05	1.88326e-08	1.08429e-07	6.25531e-22	FALSE	FALSE	FALSE	FALSE	FALSE	FALSE	FALSE	FALSE	FALSE	TRUE	TRUE	TRUE	FALSE	FALSE	FALSE	FALSE	TRUE	TRUE	TRUE	TRUE	TRUE	TRUE	TRUE	TRUE	2	2	0	2	1	0	0	0	2	0	2	0	196	201	208	204	201	201	205	201	76	68	74	73	196	201	208	204	201	201	205	201	76	68	74	73	-0.0520745	1.13663	0.638562	1.14592	-1.15304	-0.832012	-1.14153	-1.10024	-0.543515	1.36121	-0.432883	-0.127813
Q96I59	Q96I59	>sp|Q96I59|SYNM_HUMAN Probable asparagine--tRNA ligase, mitochondrial OS=Homo sapiens OX=9606 GN=NARS2 PE=1 SV=3	NARS2	1	NARS2	9	6	7	7	6	7	6	6	7	7	6	6	6	0.04791	0.0282228	-0.0276211	-1.0073e-17	0.0453422	4.47215e-18	-0.0177522	0	0.0416527	0.0308756	-0.0106703	0	0.060039	0.0746976	0.13451	0.147583	0.00137311	-1.39781e-18	-0.146313	-0.171336	-0.0129396	0	-0.040705	-8.50131e-18	0.548476	0.134099	-0.365664	-4.47795e-17	0.419214	2.1083e-17	-0.200092	0	0.360812	0.126354	-0.133491	0	0.708132	0.339393	1.61707	0.548737	0.0152613	-7.37521e-18	-1.67899	-0.734869	-0.101619	0	-0.535078	-3.9846e-17	0.285891	0.351131	0.473366	1	0.411699	1	0.693462	1	0.478878	0.384579	0.792285	1	0.172885	0.0682183	0.00421843	0.00331873	0.975956	1	0.00316304	0.000463978	0.841077	1	0.297617	1	0.983378	1	0.999705	1	0.999273	1	0.977585	1	0.722158	0.809399	0.900027	1	0.474657	0.268024	0.0392356	0.0220175	0.983334	1	0.00840506	0.00132493	0.883257	1	0.379326	1	FALSE	FALSE	FALSE	FALSE	FALSE	FALSE	FALSE	FALSE	FALSE	FALSE	FALSE	FALSE	FALSE	FALSE	FALSE	FALSE	FALSE	FALSE	TRUE	TRUE	FALSE	FALSE	FALSE	FALSE	2	0	0	0	0	0	0	0	0	0	0	0	60	62	65	60	66	65	65	59	22	19	24	24	60	62	65	60	66	65	65	59	22	19	24	24	-0.463977	2.02382	0.853774	1.98994	0.0684019	0.606338	-0.546094	-0.406787	-0.773942	1.85303	-2.02647	-0.461211
P49321;P49321-3	P49321;P49321-3	>sp|P49321|NASP_HUMAN Nuclear autoantigenic sperm protein OS=Homo sapiens OX=9606 GN=NASP PE=1 SV=2;>sp|P49321-3|NASP_HUMAN Isoform of P49321, Isoform 3 of Nuclear autoantigenic sperm protein OS=Homo sapiens OX=9606 GN=NASP	NASP;NASP	1	NASP	7	6	6	5	6	6	5	6	6	6	6	6	5	0.0482489	0	0.104091	0.0557501	0.0428599	0	-0.0346304	0	-0.0641633	-0.0183738	-0.0679897	-8.38203e-16	0.0677271	0	-0.0730267	-0.0270254	-0.0343125	0	0.0113214	3.34539e-17	0.111374	0.0900715	0.0303375	0	0.403968	0	0.914955	0.308739	0.456765	0	-0.360837	0	-0.57955	-0.0968144	-0.695595	-3.81152e-15	0.770392	0	-0.627944	-0.138078	-0.323878	0	0.0878619	1.44946e-16	1.25822	0.444691	0.294158	0	0.428776	1	0.082754	0.204986	0.371845	1	0.479237	1	0.260068	0.456397	0.179838	1	0.13986	1	0.223847	0.44536	0.524583	1	0.862296	1	0.0208438	0.0226749	0.563073	1	0.985978	1	0.999705	1	0.999273	1	0.965799	1	0.528244	0.919078	0.417273	1	0.427048	1	0.479372	0.954388	0.610704	1	0.897908	1	0.038997	0.0431402	0.645486	1	FALSE	FALSE	FALSE	FALSE	FALSE	FALSE	FALSE	FALSE	FALSE	FALSE	FALSE	FALSE	FALSE	FALSE	FALSE	FALSE	FALSE	FALSE	FALSE	FALSE	FALSE	FALSE	FALSE	FALSE	0	0	0	0	0	0	0	0	0	0	0	0	51	51	52	52	47	50	54	51	18	17	17	20	51	51	52	52	47	50	54	51	18	17	17	20	0.270576	0.0196745	-2.02262	1.04383	-0.511558	-1.41938	-0.468952	0.65289	0.240457	0.269357	0.597608	2.99611
P49321	P49321	>sp|P49321|NASP_HUMAN Nuclear autoantigenic sperm protein OS=Homo sapiens OX=9606 GN=NASP PE=1 SV=2	NASP	1	NASP	1																																																																																																																																																	6	8	8	6	6	5	7	7	3	2	2	3	6	8	8	6	6	5	7	7	3	2	2	3
Q9H0A0	Q9H0A0	>sp|Q9H0A0|NAT10_HUMAN RNA cytidine acetyltransferase OS=Homo sapiens OX=9606 GN=NAT10 PE=1 SV=2	NAT10	1	NAT10	7	5	5	6	5	5	5	5	5	5	5	5	5	-0.0050927	-3.77989e-17	0.0958995	0.0234485	0.159584	0.0502354	-0.0179107	-3.26345e-17	-0.0683329	-7.40174e-19	0.134659	0.112029	0.134508	0.0712236	-0.0109614	0	0.070124	0	0.152926	0.151832	0.24829	0.199583	0.0851133	5.61334e-15	-0.0349903	-1.62668e-16	0.864011	0.0854299	1.3886	0.144312	-0.156969	-1.18062e-16	-0.445173	-2.43155e-18	1.0504	0.471904	1.18538	0.241526	-0.0946624	0	0.492362	0	1.24731	0.667623	2.18973	0.686546	0.710277	2.14617e-14	0.944915	1	0.0999517	0.509461	0.0116282	0.332636	0.756971	1	0.383866	1	0.0488799	0.0293669	0.0284824	0.190456	0.851775	1	0.33664	1	0.021576	0.00514995	0.00031203	0.00221814	0.171239	1	0.996514	1	0.999705	1	0.999273	1	0.980963	1	0.64428	1	0.188703	0.105747	0.17235	0.56616	0.933508	1	0.426912	1	0.0440251	0.0119091	0.000925673	0.00511783	0.239933	1	FALSE	FALSE	FALSE	FALSE	FALSE	FALSE	FALSE	FALSE	FALSE	FALSE	FALSE	FALSE	FALSE	FALSE	FALSE	FALSE	FALSE	FALSE	FALSE	FALSE	TRUE	TRUE	FALSE	FALSE	0	0	0	0	0	0	0	0	0	0	2	0	45	47	43	46	49	49	48	48	18	13	14	16	45	47	43	46	49	49	48	48	18	13	14	16	-1.02806	-1.63264	0.162757	-0.153699	0.263581	0.790135	0.693828	2.57187	-0.354017	-1.39954	-0.208464	-0.350142
Q8WUY8	Q8WUY8	>sp|Q8WUY8|NAT14_HUMAN Probable N-acetyltransferase 14 OS=Homo sapiens OX=9606 GN=NAT14 PE=1 SV=1	NAT14	1	NAT14	3	3	3	3	3	3	3	3	3	3	3	3	3	-0.200143	-0.0502759	0.0260277	1.36341e-17	-0.017855	-3.32425e-14	0.00652232	0	-0.0193618	0	0.189255	0.040819	0.098783	0.0410117	0.0640738	0	0.0683551	0	0.282231	0.210682	0.153616	0.0612694	0.196499	0.170851	-1.12052	-0.189879	0.167623	6.64823e-17	-0.120655	-1.38812e-13	0.0510231	0	-0.155962	0	0.9316	0.130302	1.00363	0.216094	0.381767	0	0.616286	0	1.35631	0.594297	1.32483	0.227657	1.24979	0.788737	0.0367141	0.354798	0.741056	1	0.811772	1	0.919784	1	0.758326	1	0.0775667	0.461049	0.0591615	0.323487	0.454193	1	0.232171	1	0.0134799	0.0290833	0.0156771	0.293342	0.0214989	0.0151686	0.983378	1	0.999705	1	0.999273	1	0.996283	1	0.890799	1	0.251708	0.937223	0.263903	0.825458	0.688519	1	0.314522	1	0.0295142	0.0571215	0.0302778	0.431944	0.0403482	0.0299669	FALSE	FALSE	FALSE	FALSE	FALSE	FALSE	FALSE	FALSE	FALSE	FALSE	FALSE	FALSE	FALSE	FALSE	FALSE	FALSE	FALSE	FALSE	FALSE	FALSE	FALSE	FALSE	FALSE	FALSE	0	0	0	0	0	0	0	0	0	0	0	0	23	22	24	22	23	23	23	22	9	9	8	8	23	22	24	22	23	23	23	22	9	9	8	8	0.741165	0.915552	-0.501633	-0.485773	1.47851	0.612281	1.03438	-0.799939	1.04962	0.86412	0.229612	0.987821
Q8N9F0	Q8N9F0	>sp|Q8N9F0|NAT8L_HUMAN N-acetylaspartate synthetase OS=Homo sapiens OX=9606 GN=NAT8L PE=1 SV=3	NAT8L	1	NAT8L	5	5	5	5	5	5	5	5	5	5	5	5	5	-0.0778605	-0.0165896	-0.0593493	-0.0511461	-0.00358116	0	0.0380536	1.67503e-17	-0.06257	-1.86e-15	0.0443401	2.47353e-17	-0.0971818	-0.0931052	-0.00886856	-4.12059e-18	-0.0216	0	-0.012723	-5.24472e-17	-0.0964124	-0.0616063	-0.0445129	-9.3002e-18	-0.733092	-0.0849903	-0.762708	-0.30216	-0.0456938	0	0.403652	8.80453e-17	-0.684462	-1.0455e-14	0.490463	1.15007e-16	-1.25542	-0.490275	-0.100483	-2.56057e-17	-0.220035	0	-0.142944	-2.4853e-16	-1.29547	-0.322828	-0.50192	-5.27501e-17	0.15838	0.51056	0.143376	0.11657	0.928094	1	0.429431	1	0.186203	1	0.338643	1	0.0212488	0.0200135	0.842785	1	0.664653	1	0.777934	1	0.0177839	0.0973765	0.327751	1	0.983378	1	0.999705	1	0.999273	1	0.965799	1	0.436247	1	0.592515	1	0.146554	0.107625	0.929445	1	0.737111	1	0.836631	1	0.0337477	0.160354	0.412033	1	FALSE	FALSE	FALSE	FALSE	FALSE	FALSE	FALSE	FALSE	FALSE	FALSE	FALSE	FALSE	FALSE	FALSE	FALSE	FALSE	FALSE	FALSE	FALSE	FALSE	FALSE	FALSE	FALSE	FALSE	0	0	0	0	0	0	0	0	0	0	0	0	40	39	40	40	40	40	40	40	15	15	15	15	40	39	40	40	40	40	40	40	15	15	15	15	0.790869	-0.213887	0	-0.366635	0.312728	-0.187251	0.13324	-0.178793	0.593407	-0.287092	0.391954	0.269584
Q9BTE0;Q9BTE0-2	Q9BTE0;Q9BTE0-2	>sp|Q9BTE0|NAT9_HUMAN Alpha/beta-tubulin-N-acetyltransferase 9 OS=Homo sapiens OX=9606 GN=NAT9 PE=1 SV=1;>sp|Q9BTE0-2|NAT9_HUMAN Isoform of Q9BTE0, Isoform 2 of Alpha/beta-tubulin-N-acetyltransferase 9 OS=Homo sapiens OX=9606 GN=NAT9	NAT9;NAT9	1	NAT9	1																																																																																																																																																	2	1	1	2	0	0	2	1	0	1	0	0	2	1	1	2	0	0	2	1	0	1	0	0
Q8NEY1;Q8NEY1-2;Q8NEY1-3	Q8NEY1;Q8NEY1-2;Q8NEY1-3	>sp|Q8NEY1|NAV1_HUMAN Neuron navigator 1 OS=Homo sapiens OX=9606 GN=NAV1 PE=1 SV=2;>sp|Q8NEY1-2|NAV1_HUMAN Isoform of Q8NEY1, Isoform 2 of Neuron navigator 1 OS=Homo sapiens OX=9606 GN=NAV1;>sp|Q8NEY1-3|NAV1_HUMAN Isoform of Q8NEY1, Isoform 3 of Neuron navigator 1 OS=Homo sapiens OX=9606 GN=NAV1	NAV1;NAV1;NAV1	1	NAV1	14	12	10	12	12	12	12	12	10	12	9	11	12	-0.0271114	-5.06844e-17	-0.143804	-0.106355	-0.0334023	0	-0.041931	-2.37003e-16	-0.0111332	-1.11806e-20	0.0231788	0	-0.0181006	5.75218e-18	0.0914677	0.0318205	0.0409128	5.68892e-17	-0.0758999	-2.87919e-14	0.0277016	1.54045e-16	0.0166445	2.9208e-17	-0.325938	-1.58885e-16	-1.01622	-0.387509	-0.52087	0	-0.316176	-8.68523e-16	-0.16317	-3.59005e-20	0.270348	0	-0.16973	2.04083e-17	0.665883	0.106446	0.447675	1.82974e-16	-0.7553	-9.69923e-14	0.264301	5.64739e-16	0.184919	1.03704e-16	0.522015	1	0.0561014	0.0438402	0.309962	1	0.534654	1	0.747557	1	0.59484	1	0.737987	1	0.198142	0.3932	0.381356	1	0.146686	0.999999	0.603108	1	0.71549	1	0.989477	1	0.999705	1	0.999273	1	0.965799	1	0.885212	1	0.788796	1	0.897384	1	0.448537	0.869642	0.473324	1	0.222838	1	0.68423	1	0.778507	1	FALSE	FALSE	FALSE	FALSE	FALSE	FALSE	FALSE	FALSE	FALSE	FALSE	FALSE	FALSE	FALSE	FALSE	FALSE	FALSE	FALSE	FALSE	FALSE	FALSE	FALSE	FALSE	FALSE	FALSE	0	0	0	0	0	0	0	0	0	0	0	0	92	97	92	93	100	102	96	98	40	24	34	32	92	97	92	93	100	102	96	98	40	24	34	32	-1.03741	0.1251	-0.297728	-0.00705983	-0.22293	0.251865	0.353195	0.601861	-1.23018	-0.202036	-1.08264	-1.21626
Q8IVL0;Q8IVL0-2;Q8IVL0-3	Q8IVL0;Q8IVL0-2;Q8IVL0-3	>sp|Q8IVL0|NAV3_HUMAN Neuron navigator 3 OS=Homo sapiens OX=9606 GN=NAV3 PE=1 SV=3;>sp|Q8IVL0-2|NAV3_HUMAN Isoform of Q8IVL0, Isoform 2 of Neuron navigator 3 OS=Homo sapiens OX=9606 GN=NAV3;>sp|Q8IVL0-3|NAV3_HUMAN Isoform of Q8IVL0, Isoform 3 of Neuron navigator 3 OS=Homo sapiens OX=9606 GN=NAV3	NAV3;NAV3;NAV3	1	NAV3	1																																																																																																																																																	5	4	3	2	4	4	5	4	2	2	2	1	5	4	3	2	4	4	5	4	2	2	2	1
Q8IVL0;Q8IVL0-2;Q8IVL0-3;Q8IVL1;Q8IVL1-10;Q8IVL1-11;Q8IVL1-12;Q8IVL1-13;Q8IVL1-2;Q8IVL1-3;Q8IVL1-8;Q8IVL1-9;Q8NEY1;Q8NEY1-2;Q8NEY1-3	Q8IVL0;Q8IVL0-2;Q8IVL0-3;Q8IVL1;Q8IVL1-10;Q8IVL1-11;Q8IVL1-12;Q8IVL1-13;Q8IVL1-2;Q8IVL1-3;Q8IVL1-8;Q8IVL1-9;Q8NEY1;Q8NEY1-2;Q8NEY1-3	>sp|Q8IVL0|NAV3_HUMAN Neuron navigator 3 OS=Homo sapiens OX=9606 GN=NAV3 PE=1 SV=3;>sp|Q8IVL0-2|NAV3_HUMAN Isoform of Q8IVL0, Isoform 2 of Neuron navigator 3 OS=Homo sapiens OX=9606 GN=NAV3;>sp|Q8IVL0-3|NAV3_HUMAN Isoform of Q8IVL0, Isoform 3 of Neuron navigator 3 OS=Homo sapiens OX=9606 GN=NAV3;>sp|Q8IVL1|NAV2_HUMAN Neuron navigator 2 OS=Homo sapiens OX=9606 GN=NAV2 PE=1 SV=3;>sp|Q8IVL1-10|NAV2_HUMAN Isoform of Q8IVL1, Isoform 10 of Neuron navigator 2 OS=Homo sapiens OX=9606 GN=NAV2;>sp|Q8IVL1-11|NAV2_HUMAN Isoform of Q8IVL1, Isoform 11 of Neuron navigator 2 OS=Homo sapiens OX=9606 GN=NAV2;>sp|Q8IVL1-12|NAV2_HUMAN Isoform of Q8IVL1, Isoform 12 of Neuron navigator 2 OS=Homo sapiens OX=9606 GN=NAV2;>sp|Q8IVL1-13|NAV2_HUMAN Isoform of Q8IVL1, Isoform 13 of Neuron navigator 2 OS=Homo sapiens OX=9606 GN=NAV2;>sp|Q8IVL1-2|NAV2_HUMAN Isoform of Q8IVL1, Isoform 2 of Neuron navigator 2 OS=Homo sapiens OX=9606 GN=NAV2;>sp|Q8IVL1-3|NAV2_HUMAN Isoform of Q8IVL1, Isoform 3 of Neuron navigator 2 OS=Homo sapiens OX=9606 GN=NAV2;>sp|Q8IVL1-8|NAV2_HUMAN Isoform of Q8IVL1, Isoform 8 of Neuron navigator 2 OS=Homo sapiens OX=9606 GN=NAV2;>sp|Q8IVL1-9|NAV2_HUMAN Isoform of Q8IVL1, Isoform 9 of Neuron navigator 2 OS=Homo sapiens OX=9606 GN=NAV2;>sp|Q8NEY1|NAV1_HUMAN Neuron navigator 1 OS=Homo sapiens OX=9606 GN=NAV1 PE=1 SV=2;>sp|Q8NEY1-2|NAV1_HUMAN Isoform of Q8NEY1, Isoform 2 of Neuron navigator 1 OS=Homo sapiens OX=9606 GN=NAV1;>sp|Q8NEY1-3|NAV1_HUMAN Isoform of Q8NEY1, Isoform 3 of Neuron navigator 1 OS=Homo sapiens OX=9606 GN=NAV1	NAV3;NAV3;NAV3;NAV2;NAV2;NAV2;NAV2;NAV2;NAV2;NAV2;NAV2;NAV2;NAV1;NAV1;NAV1	3	NAV3;NAV2;NAV1	1																																																																																																																																																	8	8	8	8	8	8	8	8	3	2	2	1	8	8	8	8	8	8	8	8	3	2	2	1
Q8IW45	Q8IW45	>sp|Q8IW45|NNRD_HUMAN ATP-dependent (S)-NAD(P)H-hydrate dehydratase OS=Homo sapiens OX=9606 GN=NAXD PE=1 SV=1	NAXD	1	NAXD	15	14	15	15	15	14	14	15	15	14	14	15	15	-0.00103497	0	0.00460912	1.29933e-18	-0.00465159	-1.71026e-18	0.00333081	0	0.0307886	0.0703358	0.0432608	0.0613395	0.0437897	0.0605935	0.0177599	0.0461458	0.0499139	0.0646062	0.0205254	3.09682e-17	-0.0127617	-1.4958e-17	0.0152526	1.09459e-16	-0.017479	0	0.121285	8.53726e-18	-0.108776	-1.1708e-17	0.08621	0	0.594382	0.402883	0.831653	0.3082	1.1655	0.371132	0.472966	0.290808	1.06869	0.376388	0.413291	1.55396e-16	-0.322243	-8.70724e-17	0.400622	6.38178e-16	0.972465	1	0.810897	1	0.829982	1	0.864921	1	0.248456	0.0018126	0.11224	0.0140122	0.0309191	0.00289952	0.355643	0.0163521	0.0452332	0.00333248	0.418324	1	0.526847	1	0.432645	1	0.999083	1	0.999705	1	0.999273	1	0.991214	1	0.516617	0.0105284	0.312503	0.0576282	0.181186	0.0222823	0.607717	0.079688	0.0786523	0.00771789	0.52011	1	0.615165	1	0.518737	1	FALSE	FALSE	FALSE	FALSE	FALSE	FALSE	FALSE	FALSE	FALSE	FALSE	FALSE	FALSE	FALSE	FALSE	FALSE	FALSE	FALSE	FALSE	FALSE	FALSE	FALSE	FALSE	FALSE	FALSE	0	0	0	0	0	0	0	0	0	0	0	0	115	115	118	118	120	120	120	120	45	39	42	44	115	115	118	118	120	120	120	120	45	39	42	44	0.531702	0.483812	0.534322	0.53144	-0.416868	-0.40726	-0.388775	-0.138638	-0.184288	0.441786	-0.287801	-0.420799
A0A7P0TA18	A0A7P0TA18	>tr|A0A7P0TA18|A0A7P0TA18_HUMAN Isoform of Q8NCW5, NAD(P)HX epimerase OS=Homo sapiens OX=9606 GN=NAXE PE=1 SV=1	NAXE	1	NAXE	2	2	2	2	2	2	2	2	2	2	2	2	2	-0.21574	-0.0909927	-0.0389537	0	0.0943029	0.0520365	0.0168209	1.90176e-18	-0.0901278	-5.7217e-06	0.219261	0.0826307	-0.023796	0	0.0278219	0	-0.253636	-0.25455	-0.0938059	-0.129548	-0.189346	-0.122146	-0.240621	-0.256807	-0.723181	-0.417409	-0.194971	0	0.519935	0.303639	0.125629	1.20866e-17	-0.482176	-2.60481e-05	0.752556	0.378885	-0.131955	0	0.172785	0	-1.34772	-1.11876	-0.310643	-0.527104	-1.06894	-0.745947	-1.72036	-1.68121	0.163799	0.15907	0.70085	1	0.310809	0.379923	0.804298	1	0.346386	0.992824	0.148322	0.19356	0.79469	1	0.733328	1	0.0139952	0.00208473	0.541499	0.0915286	0.0455264	0.137094	0.00266069	2.48827e-05	0.983378	1	0.999705	1	0.999273	1	0.989294	1	0.613117	1	0.368336	0.474898	0.924467	1	0.871591	1	0.0285633	0.00500933	0.638472	0.158814	0.0766433	0.21871	0.00637911	7.66707e-05	FALSE	FALSE	FALSE	FALSE	FALSE	FALSE	FALSE	FALSE	FALSE	FALSE	FALSE	FALSE	FALSE	FALSE	FALSE	FALSE	FALSE	TRUE	FALSE	FALSE	FALSE	FALSE	TRUE	TRUE	0	0	0	1	0	0	0	0	2	0	0	0	16	16	16	16	16	16	16	16	6	6	6	6	16	16	16	16	16	16	16	16	6	6	6	6	-0.634927	-1.48106	-0.901729	-1.94275	1.81812	1.34593	1.70759	0.593607	1.75191	-0.247226	1.77558	1.67607
Q8NCW5	Q8NCW5	>sp|Q8NCW5|NNRE_HUMAN NAD(P)H-hydrate epimerase OS=Homo sapiens OX=9606 GN=NAXE PE=1 SV=2	NAXE	1	NAXE	7	7	7	7	7	7	7	7	7	7	7	7	7	0.0230483	2.12986e-17	0.0217719	7.30972e-17	-0.0650576	-0.0592785	-0.003741	0	0.139336	0.276247	0.0933777	0.195176	0.101995	0.153799	0.0543001	0.102114	-0.0532141	1.31584e-18	-0.0497801	0	-0.15912	-0.18187	-0.0596842	-0.0736363	0.313735	1.28397e-16	0.264276	3.88327e-16	-0.88664	-0.370895	-0.0568874	0	2.14949	0.888206	1.38351	0.733516	1.48349	0.669075	0.711985	0.465934	-0.793275	6.15758e-18	-0.606471	0	-2.61128	-1.10971	-0.862241	-0.477666	0.537557	1	0.603142	1	0.0914124	0.0364178	0.910604	1	0.000349692	4.95375e-06	0.012077	0.000122269	0.00791933	0.000374297	0.170103	0.00963281	0.128456	1	0.239425	1	4.61534e-05	3.14165e-08	0.100437	0.00855248	0.989477	1	0.999705	1	0.999273	1	0.995788	1	0.00489643	6.39228e-05	0.0734462	0.00108816	0.0746823	0.00402324	0.412501	0.0527769	0.191848	1	0.334004	1	0.000166052	1.37834e-07	0.15342	0.0179038	FALSE	FALSE	FALSE	FALSE	FALSE	FALSE	FALSE	FALSE	TRUE	TRUE	FALSE	TRUE	FALSE	TRUE	FALSE	FALSE	FALSE	FALSE	FALSE	FALSE	TRUE	TRUE	FALSE	FALSE	0	1	0	0	2	0	0	1	0	0	2	0	56	56	56	56	55	56	56	56	21	21	21	21	56	56	56	56	55	56	56	56	21	21	21	21	0.332682	0.0767416	-0.456775	0	-0.394475	-0.759264	-0.209808	-0.353182	-0.164708	-0.29502	0.105963	0.384804
A2RRP1	A2RRP1	>sp|A2RRP1|NBAS_HUMAN NBAS subunit of NRZ tethering complex OS=Homo sapiens OX=9606 GN=NBAS PE=1 SV=2	NBAS	1	NBAS	33	25	24	27	25	23	26	23	24	24	23	24	28	-0.00748088	0	0.046181	0.0412899	0.0365643	3.90473e-15	-0.0446756	-0.0222264	0.0237936	0.0181692	0.0784473	0.0842206	0.0497905	0.0325343	-0.036002	-0.0282772	-0.231301	-0.221178	-0.205708	-0.191953	-0.20875	-0.207838	-0.252839	-0.252252	-0.143099	0	0.897899	0.146425	0.492078	1.46785e-14	-0.724711	-0.0786409	0.381063	0.0711291	1.28395	0.304645	1.04245	0.115418	-0.622939	-0.0992929	-4.29603	-0.798854	-4.11509	-0.704205	-3.24319	-0.814873	-4.07435	-0.879273	0.777715	1	0.0882004	0.101922	0.336796	1	0.163441	0.296817	0.454879	0.393349	0.0185859	0.00155188	0.0508092	0.178675	0.227423	0.224223	4.119e-08	9.60182e-14	8.08168e-08	1.10052e-10	3.00763e-06	5.30488e-12	1.05404e-07	1.61527e-13	0.992015	1	0.999705	1	0.999273	1	0.906774	1	0.70493	0.820652	0.100116	0.00940691	0.239834	0.539908	0.483274	0.576961	3.50732e-07	7.68499e-13	7.53171e-07	7.29752e-10	1.42198e-05	3.3158e-11	7.26113e-07	1.14361e-12	FALSE	FALSE	FALSE	FALSE	FALSE	FALSE	FALSE	FALSE	FALSE	FALSE	FALSE	FALSE	FALSE	FALSE	FALSE	FALSE	TRUE	TRUE	TRUE	TRUE	TRUE	TRUE	TRUE	TRUE	2	0	0	2	0	0	0	0	2	0	2	0	223	224	213	217	240	238	234	221	93	73	80	82	223	224	213	217	240	238	234	221	93	73	80	82	0.494091	0.198754	1.00158	1.95307	-0.430562	-0.179766	-0.558009	1.8969	-1.3587	-1.50073	-2.06579	-1.151
Q8NFP9	Q8NFP9	>sp|Q8NFP9|NBEA_HUMAN Neurobeachin OS=Homo sapiens OX=9606 GN=NBEA PE=1 SV=3	NBEA	1	NBEA	62	55	52	56	56	56	54	53	54	53	54	56	56	-0.0183902	0	-0.0138116	0	-0.0079941	-8.16868e-18	0.0375759	0.0422375	0.0334109	0.0487989	0.0428592	0.0722228	0.0207504	0.0261939	0.0537487	0.0605381	-0.0537271	-0.0405581	-0.0572633	-0.0326178	-0.0782216	-0.0774897	-0.00699073	-0.00204697	-0.468664	0	-0.459991	0	-0.282428	-3.57511e-17	1.47509	0.196431	1.11029	0.181129	1.1074	0.262292	0.680397	0.112866	1.93785	0.244863	-1.54227	-0.164472	-1.43196	-0.12166	-2.69648	-0.333394	-0.286257	-0.009076	0.35994	1	0.368939	1	0.578452	1	0.00818656	0.00247991	0.0380938	0.00461394	0.0388616	0.000106	0.189503	0.0663622	0.00096262	0.000273488	0.00589472	0.0156987	0.00966012	0.0500704	3.15958e-05	5.99037e-07	0.573516	0.708826	0.983378	1	0.999705	1	0.999273	1	0.69502	0.336148	0.168932	0.0232677	0.16217	0.000973717	0.498329	0.26212	0.0134521	0.00271966	0.013349	0.03197	0.0220333	0.0925045	0.000117431	2.25292e-06	0.65508	0.953051	FALSE	FALSE	FALSE	FALSE	FALSE	FALSE	FALSE	FALSE	FALSE	FALSE	FALSE	FALSE	FALSE	FALSE	FALSE	FALSE	FALSE	FALSE	FALSE	FALSE	FALSE	FALSE	FALSE	FALSE	0	0	0	0	0	0	0	0	0	0	0	0	443	458	444	452	455	468	453	459	170	136	163	168	443	458	444	452	455	468	453	459	170	136	163	168	-0.283437	0.339458	-0.359644	0.62363	-1.0545	-0.923399	-0.737121	-0.212038	-1.16369	-0.15418	-0.973975	-0.776758
O60934	O60934	>sp|O60934|NBN_HUMAN Nibrin OS=Homo sapiens OX=9606 GN=NBN PE=1 SV=1	NBN	1	NBN	1																																																																																																																																																	7	6	5	7	7	5	6	7	2	2	2	3	7	6	5	7	7	5	6	7	2	2	2	3
Q3BBV0;Q3BBV0-2	Q3BBV0;Q3BBV0-2	>sp|Q3BBV0|NBPF1_HUMAN Neuroblastoma breakpoint family member 1 OS=Homo sapiens OX=9606 GN=NBPF1 PE=1 SV=2;>sp|Q3BBV0-2|NBPF1_HUMAN Isoform of Q3BBV0, Isoform 2 of Neuroblastoma breakpoint family member 1 OS=Homo sapiens OX=9606 GN=NBPF1	NBPF1;NBPF1	1	NBPF1	1																																																																																																																																																	1	1	0	0	0	0	0	1	1	0	0	0	1	1	0	0	0	0	0	1	1	0	0	0
Q14596;Q14596-2	Q14596;Q14596-2	>sp|Q14596|NBR1_HUMAN Next to BRCA1 gene 1 protein OS=Homo sapiens OX=9606 GN=NBR1 PE=1 SV=3;>sp|Q14596-2|NBR1_HUMAN Isoform of Q14596, Isoform 2 of Next to BRCA1 gene 1 protein OS=Homo sapiens OX=9606 GN=NBR1	NBR1;NBR1	1	NBR1	1																																																																																																																																																	3	8	5	7	4	7	7	6	2	1	2	3	3	8	5	7	4	7	7	6	2	1	2	3
P61601	P61601	>sp|P61601|NCALD_HUMAN Neurocalcin-delta OS=Homo sapiens OX=9606 GN=NCALD PE=1 SV=2	NCALD	1	NCALD	9	8	8	8	8	8	8	8	8	8	8	8	8	0.0257324	8.51149e-17	0.0119561	0	-0.0075554	0	0.000381243	0	0.301719	0.416441	0.21054	0.359408	0.20102	0.235498	0.195094	0.215826	-0.282968	-0.265328	-0.315073	-0.280814	-0.430456	-0.454107	-0.414238	-0.411335	0.307924	4.38427e-16	0.138361	0	-0.124811	0	0.00576872	0	3.98247	1.17628	2.67655	1.16869	2.24188	0.937877	2.43348	1.00471	-3.75436	-1.11754	-3.54185	-1.33675	-6.44825	-2.74872	-6.55913	-2.87133	0.545045	1	0.784935	1	0.805426	1	0.990914	1	1.2474e-07	5.45167e-10	3.33592e-05	6.65278e-10	0.00025439	3.25177e-07	9.72053e-05	6.62524e-08	3.26161e-07	2.7317e-09	7.66659e-07	3.42335e-11	6.14394e-11	3.86612e-31	3.95487e-11	1.81177e-32	0.989477	1	0.999705	1	0.999273	1	0.998494	1	6.4134e-06	1.89828e-08	0.0008085	2.63226e-08	0.00579764	1.05646e-05	0.00240756	2.12895e-06	2.25413e-06	1.46235e-08	5.58971e-06	2.38681e-10	9.14428e-10	7.8481e-30	6.74463e-10	3.99311e-31	FALSE	FALSE	FALSE	FALSE	FALSE	FALSE	FALSE	FALSE	TRUE	TRUE	TRUE	TRUE	TRUE	TRUE	TRUE	TRUE	TRUE	TRUE	TRUE	TRUE	TRUE	TRUE	TRUE	TRUE	2	2	0	2	2	2	0	2	2	0	2	0	67	68	68	65	68	69	64	65	27	24	24	25	67	68	68	65	68	69	64	65	27	24	24	25	0.0599123	1.25928	-0.207266	-0.177756	-0.398144	-0.499089	-0.332789	-2.02452	-1.04333	0.0782507	-1.2846	-1.43274
P61601;P84074	P61601;P84074	>sp|P61601|NCALD_HUMAN Neurocalcin-delta OS=Homo sapiens OX=9606 GN=NCALD PE=1 SV=2;>sp|P84074|HPCA_HUMAN Neuron-specific calcium-binding protein hippocalcin OS=Homo sapiens OX=9606 GN=HPCA PE=1 SV=2	NCALD;HPCA	2	NCALD;HPCA	7	7	7	7	7	7	7	7	7	7	7	7	7	-0.00206597	2.58019e-18	0.0228115	1.49387e-16	0.0366544	0.0373015	0.0599665	0.0401369	0.00441451	0	0.031935	0.0428872	-0.00498723	0	0.0207433	0.00187464	-0.377505	-0.355609	-0.371048	-0.374653	-0.360981	-0.366304	-0.340286	-0.345753	-0.0306118	1.9464e-17	0.369487	1.11077e-15	0.564407	0.275581	0.933934	0.297629	0.0637293	0	0.507353	0.278107	-0.0838405	0	0.317195	0.0119952	-5.75996	-2.80991	-5.71224	-2.27532	-5.71003	-2.50602	-5.36129	-2.51278	0.951798	1	0.468815	1	0.272335	0.0958746	0.0772017	0.0761959	0.89985	1	0.322672	0.0944739	0.868606	1	0.533125	0.804525	3.14605e-10	7.2103e-25	3.63396e-10	4.42727e-22	4.95196e-10	1.10019e-24	1.27538e-09	2.08026e-23	0.997532	1	0.999705	1	0.999273	1	0.885546	1	0.956227	1	0.577683	0.271081	0.954215	1	0.745676	1	5.21494e-09	1.36891e-23	7.12015e-09	7.55889e-21	6.00934e-09	1.6193e-23	1.39159e-08	2.70596e-22	FALSE	FALSE	FALSE	FALSE	FALSE	FALSE	FALSE	FALSE	FALSE	FALSE	FALSE	FALSE	FALSE	FALSE	FALSE	FALSE	TRUE	TRUE	TRUE	TRUE	TRUE	TRUE	TRUE	TRUE	2	0	0	2	0	0	0	0	2	0	2	0	56	56	56	56	56	56	56	56	21	21	21	21	56	56	56	56	56	56	56	56	21	21	21	21	0.332682	0.0767416	0.216317	0	-0.394475	-0.526306	-0.209808	-0.353182	-0.164708	-0.29502	0.105963	-0.020926
P13591;P13591-3	P13591;P13591-3	>sp|P13591|NCAM1_HUMAN Neural cell adhesion molecule 1 OS=Homo sapiens OX=9606 GN=NCAM1 PE=1 SV=3;>sp|P13591-3|NCAM1_HUMAN Isoform of P13591, Isoform 3 of Neural cell adhesion molecule 1 OS=Homo sapiens OX=9606 GN=NCAM1	NCAM1;NCAM1	1	NCAM1	22	20	21	20	20	20	20	20	21	20	21	20	20	-0.00313788	1.87103e-17	-0.00610711	0	-9.09841e-05	0	-7.26405e-05	1.62841e-17	-0.011155	2.86336e-17	0.0194017	5.37953e-17	-0.0143952	-4.09943e-17	-0.00348338	0	-0.0955968	-0.0842662	-0.146897	-0.13881	-0.120454	-0.126881	-0.10406	-0.0927427	-0.071836	8.37552e-17	-0.162008	0	-0.00199105	0	-0.00177155	9.62262e-17	-0.266396	1.19129e-16	0.420738	2.07351e-16	-0.374471	-1.94324e-16	-0.0953833	0	-2.17282	-0.417757	-3.64696	-0.704196	-2.94485	-0.655826	-2.23938	-0.54625	0.887219	1	0.74941	1	0.996862	1	0.99721	1	0.600048	1	0.410282	1	0.463065	1	0.850661	1	0.000320048	0.000146194	5.0084e-07	2.92098e-10	1.06603e-05	7.88934e-09	0.00024297	2.39007e-06	0.992982	1	0.999705	1	0.999273	1	0.998494	1	0.800672	1	0.655323	1	0.746305	1	0.933508	1	0.00101963	0.000431446	3.80159e-06	1.85738e-09	4.41993e-05	3.67138e-08	0.000741087	8.42045e-06	FALSE	FALSE	FALSE	FALSE	FALSE	FALSE	FALSE	FALSE	FALSE	FALSE	FALSE	FALSE	FALSE	FALSE	FALSE	FALSE	FALSE	FALSE	TRUE	TRUE	TRUE	TRUE	TRUE	FALSE	2	0	0	0	0	0	0	0	1	0	2	0	169	165	173	166	166	168	167	165	63	53	59	59	169	165	173	166	166	168	167	165	63	53	59	59	1.31877	1.62471	0.1428	0.914756	-0.863708	-1.36356	-0.918164	-1.64066	-0.639913	0.365766	-0.77777	-0.384273
A0A087X1V2	A0A087X1V2	>tr|A0A087X1V2|A0A087X1V2_HUMAN Isoform of P13591, Neural cell adhesion molecule 1 (Fragment) OS=Homo sapiens OX=9606 GN=NCAM1 PE=1 SV=6	NCAM1	1	NCAM1	8	8	7	8	7	8	8	7	7	7	7	8	7	0.0217073	0	0.0157101	4.55905e-14	-0.00330756	0	-0.0148987	-1.27736e-15	-0.0852866	-0.0779048	-0.117704	-0.0998084	-0.0506534	-0.0468239	-0.0882434	-0.0620817	-0.120262	-0.103567	-0.16423	-0.145983	-0.108793	-0.0988571	-0.0796018	-0.0736967	0.283554	0	0.209751	3.10687e-13	-0.0519971	0	-0.273082	-1.10168e-14	-1.18412	-0.569658	-1.66461	-0.644951	-0.801128	-0.359445	-1.1855	-0.496262	-1.48374	-0.701153	-2.02164	-0.960045	-1.84063	-0.809575	-1.235	-0.621173	0.577047	1	0.679483	1	0.91821	1	0.591277	1	0.0280592	0.0168502	0.00343191	0.00029945	0.125594	0.0392853	0.0280619	0.0310213	0.00766943	0.00905	0.00064673	3.72535e-06	0.00155278	4.29008e-05	0.0228889	0.00878015	0.990298	1	0.999705	1	0.999273	1	0.966389	1	0.138736	0.0690114	0.0313502	0.00234683	0.405247	0.178697	0.140245	0.129085	0.0168865	0.0193789	0.00212904	1.4511e-05	0.00387807	0.000129091	0.0426891	0.0183284	FALSE	FALSE	FALSE	FALSE	FALSE	FALSE	FALSE	FALSE	FALSE	FALSE	FALSE	FALSE	FALSE	FALSE	FALSE	FALSE	FALSE	FALSE	TRUE	TRUE	TRUE	FALSE	FALSE	FALSE	2	0	0	0	0	0	0	0	0	0	1	0	63	64	61	61	62	63	61	62	23	23	23	22	63	64	61	61	62	63	61	62	23	23	23	22	-0.0308758	0.146648	-0.302315	-0.230536	-0.703356	-0.826189	-0.00270642	-0.391123	-1.05402	-1.17789	-0.311211	-0.433588
P13591	P13591	>sp|P13591|NCAM1_HUMAN Neural cell adhesion molecule 1 OS=Homo sapiens OX=9606 GN=NCAM1 PE=1 SV=3	NCAM1	1	NCAM1	4	4	4	4	4	4	4	4	4	4	4	4	4	0.0723932	0.023464	0.0204638	2.57508e-17	-0.00200484	0	-0.00901081	0	-0.0715683	-0.051909	-0.142278	-0.122545	-0.056881	-0.0344224	-0.0856162	-0.0818815	-0.0818843	0	-0.163134	-0.0269605	-0.100145	-1.41989e-18	-0.0817508	-3.6701e-19	0.592351	0.18734	0.189765	2.32843e-16	-0.0271098	0	-0.108264	0	-0.757804	-0.392149	-1.29606	-0.916198	-0.597364	-0.276226	-0.855645	-0.62725	-0.799778	0	-1.35288	-0.13364	-1.31562	-6.99096e-18	-1.11526	-2.00972e-18	0.250232	0.556933	0.708438	1	0.957298	1	0.830873	1	0.145265	0.137993	0.0176456	0.0210767	0.246895	0.299764	0.102728	0.0698763	0.125533	1	0.0136836	0.412944	0.016311	1	0.0376378	1	0.983378	1	0.999705	1	0.999273	1	0.989739	1	0.384394	0.372571	0.0964196	0.0806243	0.561718	0.780111	0.312917	0.238931	0.188343	1	0.0298797	0.604184	0.031359	1	0.0660902	1	FALSE	FALSE	FALSE	FALSE	FALSE	FALSE	FALSE	FALSE	FALSE	FALSE	FALSE	FALSE	FALSE	FALSE	FALSE	FALSE	FALSE	FALSE	FALSE	FALSE	FALSE	FALSE	FALSE	FALSE	0	0	0	0	0	0	0	0	0	0	0	0	32	32	32	32	32	32	32	32	12	12	12	12	32	32	32	32	32	32	32	32	12	12	12	12	0.000280963	-0.453498	-0.175607	-0.667425	0.331156	0.0956565	0.420921	-0.0342416	0.450855	-0.280246	0.635937	0.517478
A0A0D9SF30	A0A0D9SF30	>tr|A0A0D9SF30|A0A0D9SF30_HUMAN Isoform of P13591, Neural cell adhesion molecule 1 (Fragment) OS=Homo sapiens OX=9606 GN=NCAM1 PE=1 SV=1	NCAM1	1	NCAM1	14	12	14	13	13	12	13	13	13	12	13	13	13	0.0336365	0	-0.01234	-4.25748e-18	0.000193179	-1.87651e-17	-0.0255536	0	-0.0325214	-2.00287e-16	-0.0661895	-0.00540998	0.0405623	2.50609e-16	0.00331474	4.77596e-17	-0.26593	-0.277871	-0.3312	-0.338033	-0.195174	-0.210464	-0.214968	-0.207112	0.334938	0	-0.160739	-2.39832e-17	0.0031561	-8.98282e-17	-0.351995	0	-0.493638	-1.31025e-15	-0.638379	-0.0269607	0.552441	1.26343e-15	0.0445413	2.85504e-16	-3.672	-1.62634	-2.9786	-1.87542	-2.78623	-0.97822	-3.38345	-0.977858	0.510713	1	0.751304	1	0.995026	1	0.489933	1	0.335302	1	0.216683	0.726065	0.283007	1	0.929916	1	4.52924e-07	2.78543e-17	8.29439e-06	1.23167e-08	2.12669e-05	2.29624e-11	1.59649e-06	2.33378e-11	0.989477	1	0.999705	1	0.999273	1	0.965799	1	0.602553	1	0.463705	1	0.59793	1	0.970896	1	3.00614e-06	3.01186e-16	4.50752e-05	6.43535e-08	8.2652e-05	1.35248e-10	8.18479e-06	1.39984e-10	FALSE	FALSE	FALSE	FALSE	FALSE	FALSE	FALSE	FALSE	FALSE	FALSE	FALSE	FALSE	FALSE	FALSE	FALSE	FALSE	TRUE	TRUE	TRUE	TRUE	TRUE	TRUE	TRUE	TRUE	2	0	0	2	0	0	0	0	2	0	2	0	108	104	111	109	106	107	107	106	40	40	41	37	108	104	111	109	106	107	107	106	40	40	41	37	1.60609	0.903177	0.140112	0.65837	-0.526782	-1.19572	-1.13738	-1.57722	0.222737	0.468604	-0.446124	-0.172494
A0A0D9SF98;H7BYX6	A0A0D9SF98;H7BYX6	>tr|A0A0D9SF98|A0A0D9SF98_HUMAN Isoform of P13591, Neural cell adhesion molecule 1 (Fragment) OS=Homo sapiens OX=9606 GN=NCAM1 PE=1 SV=1;>tr|H7BYX6|H7BYX6_HUMAN Isoform of P13591, Neural cell adhesion molecule 1 OS=Homo sapiens OX=9606 GN=NCAM1 PE=1 SV=2	NCAM1;NCAM1	1	NCAM1	1																																																																																																																																																	8	8	8	8	8	8	8	8	3	2	3	3	8	8	8	8	8	8	8	8	3	2	3	3
P13591-3	P13591-3	>sp|P13591-3|NCAM1_HUMAN Isoform of P13591, Isoform 3 of Neural cell adhesion molecule 1 OS=Homo sapiens OX=9606 GN=NCAM1	NCAM1	1	NCAM1	1																																																																																																																																																	8	8	8	8	8	8	8	8	3	3	3	3	8	8	8	8	8	8	8	8	3	3	3	3
O15394-2	O15394-2	>sp|O15394-2|NCAM2_HUMAN Isoform of O15394, Isoform 2 of Neural cell adhesion molecule 2 OS=Homo sapiens OX=9606 GN=NCAM2	NCAM2	1	NCAM2	20	18	19	17	17	18	17	18	18	18	19	18	16	0.0185851	7.37899e-18	0.00481818	0	-0.0037975	0	-0.00999106	0	0.0119238	5.17803e-16	0.0036377	0.00619633	-0.010014	-7.39616e-18	-0.0247813	-4.57523e-18	0.32472	0.314165	0.297877	0.303282	0.307959	0.284218	0.338886	0.335636	0.283216	4.25743e-17	0.0856444	0	-0.0923839	0	-0.250598	0	0.257577	3.12223e-15	0.0541897	0.0375705	-0.190919	-4.75141e-17	-0.514553	-2.70489e-17	5.54128	1.8335	4.60988	1.52822	8.78471	1.77436	7.84394	2.50649	0.577497	1	0.86578	1	0.855272	1	0.621961	1	0.612093	1	0.914802	0.60301	0.706819	1	0.315901	1	6.13659e-10	1.86465e-33	1.33141e-08	4.55433e-31	2.4722e-13	1.32101e-36	1.61358e-12	8.43841e-47	0.990298	1	0.999705	1	0.999273	1	0.971164	1	0.808834	1	0.958128	1	0.882459	1	0.569224	1	9.17119e-09	5.82681e-32	1.58333e-07	1.31088e-29	8.04434e-12	3.35971e-35	4.22198e-11	3.41344e-45	FALSE	FALSE	FALSE	FALSE	FALSE	FALSE	FALSE	FALSE	FALSE	FALSE	FALSE	FALSE	FALSE	FALSE	FALSE	FALSE	TRUE	TRUE	TRUE	TRUE	TRUE	TRUE	TRUE	TRUE	2	0	0	2	0	0	0	0	2	0	2	0	151	152	153	155	150	147	151	148	58	46	52	52	151	152	153	155	150	147	151	148	58	46	52	52	0.420927	0.263209	1.36192	1.04213	-1.46413	-1.16573	-1.61661	-1.0141	-0.380437	0.101209	-0.20551	-0.345978
O15394	O15394	>sp|O15394|NCAM2_HUMAN Neural cell adhesion molecule 2 OS=Homo sapiens OX=9606 GN=NCAM2 PE=1 SV=2	NCAM2	1	NCAM2	17	17	17	17	17	17	17	17	17	17	17	17	17	-0.00244444	0	0.0167487	1.61991e-17	-0.0209061	-4.06759e-17	-0.000290916	0	-0.0652314	-0.0500033	-0.0796114	-0.05271	-0.0346313	-0.0286225	-0.0630567	-0.0505433	0.289336	0.289297	0.295672	0.292932	0.31537	0.298786	0.349063	0.338341	-0.0468285	0	0.357615	1.08273e-16	-0.43291	-2.83533e-16	-0.00758325	0	-1.39931	-0.321533	-1.46092	-0.309631	-0.778306	-0.191555	-1.46907	-0.341016	6.40653	1.83227	5.61854	1.81355	7.24276	2.02707	7.92476	2.38107	0.926328	1	0.48303	1	0.396857	1	0.988057	1	0.0110907	0.0057941	0.00858557	0.017395	0.136063	0.0742451	0.00821917	0.0033958	4.85695e-11	2.44087e-37	4.83571e-10	7.21302e-37	7.97294e-12	1.88163e-41	1.33968e-12	5.6926e-53	0.994174	1	0.999705	1	0.999273	1	0.998494	1	0.0734141	0.0281494	0.0574125	0.0685777	0.421359	0.283964	0.0628363	0.0223447	1.01669e-09	9.0064e-36	9.01801e-09	2.87857e-35	1.65907e-10	5.94776e-40	3.59816e-11	2.81826e-51	FALSE	FALSE	FALSE	FALSE	FALSE	FALSE	FALSE	FALSE	FALSE	FALSE	FALSE	FALSE	FALSE	FALSE	FALSE	FALSE	TRUE	TRUE	TRUE	TRUE	TRUE	TRUE	TRUE	TRUE	2	0	0	2	0	0	0	0	2	0	2	0	135	134	135	136	134	134	136	134	50	49	50	50	135	134	135	136	134	134	136	134	50	49	50	50	0.835287	0.35896	0.564267	0.890963	-1.00136	-1.15481	-1.00774	-0.426582	-0.421648	-0.311145	-0.327407	-0.139128
O14594	O14594	>sp|O14594|NCAN_HUMAN Neurocan core protein OS=Homo sapiens OX=9606 GN=NCAN PE=1 SV=3	NCAN	1	NCAN	31	26	27	29	29	27	27	27	28	26	27	29	29	0.00680168	1.20539e-16	-0.00889907	-3.80082e-17	-0.0112086	-1.82879e-17	-0.00839813	-2.70763e-17	0.164474	0.389665	0.124294	0.296597	0.0948979	0.164449	0.11664	0.202938	-0.0257791	-0.0810713	-0.0561676	-0.11662	-0.173919	-0.275662	-0.0999628	-0.229995	0.135899	6.35962e-16	-0.253195	-2.05705e-16	-0.345671	-1.12721e-16	-0.331018	-1.60364e-16	3.44226	1.03335	3.02827	0.820878	2.9691	0.644981	3.68668	0.719932	-0.478238	-0.327736	-1.47221	-0.383253	-5.15633	-1.05099	-3.32501	-0.838483	0.788606	1	0.618319	1	0.497298	1	0.515858	1	1.09236e-06	6.18307e-24	7.12904e-06	2.54598e-16	1.02402e-05	4.80327e-11	4.40628e-07	1.14834e-13	0.350366	0.000578853	0.00807529	5.2816e-05	2.72145e-09	3.8995e-26	2.03288e-06	4.97703e-18	0.992141	1	0.999705	1	0.999273	1	0.965799	1	4.20017e-05	2.71272e-21	0.000241358	3.21577e-14	0.000458583	4.13705e-09	3.20206e-05	1.61574e-11	0.440971	0.00155065	0.0189024	0.000173344	2.64882e-08	6.14843e-25	1.01705e-05	4.72355e-17	FALSE	FALSE	FALSE	FALSE	FALSE	FALSE	FALSE	FALSE	TRUE	TRUE	TRUE	TRUE	FALSE	TRUE	TRUE	TRUE	FALSE	FALSE	FALSE	FALSE	TRUE	TRUE	FALSE	TRUE	0	2	0	0	2	2	0	1	1	0	2	0	229	231	240	232	239	242	238	237	90	81	89	85	229	231	240	232	239	242	238	237	90	81	89	85	0.425239	1.52395	0.201314	0.867677	-0.61424	-0.620357	-0.521387	-0.94465	-0.753244	1.02808	-0.919345	-0.690317
O14594;Q96GW7	O14594;Q96GW7	>sp|O14594|NCAN_HUMAN Neurocan core protein OS=Homo sapiens OX=9606 GN=NCAN PE=1 SV=3;>sp|Q96GW7|PGCB_HUMAN Brevican core protein OS=Homo sapiens OX=9606 GN=BCAN PE=1 SV=2	NCAN;BCAN	2	NCAN;BCAN	1																																																																																																																																																	8	8	8	8	8	8	8	8	3	3	3	3	8	8	8	8	8	8	8	8	3	3	3	3
Q9BPX3	Q9BPX3	>sp|Q9BPX3|CND3_HUMAN Condensin complex subunit 3 OS=Homo sapiens OX=9606 GN=NCAPG PE=1 SV=1	NCAPG	1	NCAPG	2																																																																																																																																																	4	4	6	6	4	5	2	3	2	1	1	2	4	4	6	6	4	5	2	3	2	1	1	2
Q86XI2;Q86XI2-2	Q86XI2;Q86XI2-2	>sp|Q86XI2|CNDG2_HUMAN Condensin-2 complex subunit G2 OS=Homo sapiens OX=9606 GN=NCAPG2 PE=1 SV=1;>sp|Q86XI2-2|CNDG2_HUMAN Isoform of Q86XI2, Isoform 2 of Condensin-2 complex subunit G2 OS=Homo sapiens OX=9606 GN=NCAPG2	NCAPG2;NCAPG2	1	NCAPG2	2																																																																																																																																																	5	8	6	10	9	12	7	10	3	3	3	2	5	8	6	10	9	12	7	10	3	3	3	2			-8.50571		7.34995						-0.697131
Q6IBW4;Q6IBW4-2;Q6IBW4-4	Q6IBW4;Q6IBW4-2;Q6IBW4-4	>sp|Q6IBW4|CNDH2_HUMAN Condensin-2 complex subunit H2 OS=Homo sapiens OX=9606 GN=NCAPH2 PE=1 SV=1;>sp|Q6IBW4-2|CNDH2_HUMAN Isoform of Q6IBW4, Isoform 2 of Condensin-2 complex subunit H2 OS=Homo sapiens OX=9606 GN=NCAPH2;>sp|Q6IBW4-4|CNDH2_HUMAN Isoform of Q6IBW4, Isoform 4 of Condensin-2 complex subunit H2 OS=Homo sapiens OX=9606 GN=NCAPH2	NCAPH2;NCAPH2;NCAPH2	1	NCAPH2	1																																																																																																																																																	6	8	4	6	3	6	4	7	2	3	1	2	6	8	4	6	3	6	4	7	2	3	1	2
Q09161	Q09161	>sp|Q09161|NCBP1_HUMAN Nuclear cap-binding protein subunit 1 OS=Homo sapiens OX=9606 GN=NCBP1 PE=1 SV=1	NCBP1	1	NCBP1	12	9	8	10	9	9	8	10	8	8	8	10	9	-0.0613532	-0.0102777	-0.0957038	-0.02246	-0.0192073	0	0.0028997	1.74616e-17	0.0121718	0.0468509	0.0648244	0.083468	-0.00713246	7.63061e-18	0.0500638	4.99265e-17	-0.066771	0	-0.103049	-0.0601398	-0.14579	-0.133454	-0.121112	-0.113472	-0.949234	-0.0420046	-0.859062	-0.0856185	-0.222959	0	0.0314453	7.00707e-17	0.137989	0.177134	0.769396	0.338764	-0.0929906	2.92347e-17	0.393688	1.78414e-16	-0.924045	0	-0.970763	-0.223964	-1.74152	-0.537763	-1.4162	-0.450426	0.0723829	0.601168	0.101776	0.487344	0.660447	1	0.950507	1	0.785396	0.192439	0.139925	0.0368222	0.854431	1	0.440433	1	0.0795829	1	0.0665613	0.167874	0.00244405	0.000577298	0.0104624	0.0104745	0.983378	1	0.999705	1	0.999273	1	0.998494	1	0.903594	0.478047	0.356548	0.126291	0.948011	1	0.677975	1	0.128287	1	0.11488	0.272188	0.00582326	0.00147275	0.0214818	0.0214999	FALSE	FALSE	FALSE	FALSE	FALSE	FALSE	FALSE	FALSE	FALSE	FALSE	FALSE	FALSE	FALSE	FALSE	FALSE	FALSE	FALSE	FALSE	FALSE	FALSE	TRUE	TRUE	FALSE	FALSE	0	0	0	0	0	0	0	0	0	0	2	0	80	80	82	83	88	88	86	87	34	24	27	30	80	80	82	83	88	88	86	87	34	24	27	30	0.411444	0.0418803	0.416796	0.110883	0.431316	0.465788	0.320485	0.763307	0.182123	0.444137	-0.405213	-0.780008
P52298;P52298-3	P52298;P52298-3	>sp|P52298|NCBP2_HUMAN Nuclear cap-binding protein subunit 2 OS=Homo sapiens OX=9606 GN=NCBP2 PE=1 SV=1;>sp|P52298-3|NCBP2_HUMAN Isoform of P52298, Isoform 3 of Nuclear cap-binding protein subunit 2 OS=Homo sapiens OX=9606 GN=NCBP2	NCBP2;NCBP2	1	NCBP2	1																																																																																																																																																	8	8	8	8	8	8	8	8	3	3	2	3	8	8	8	8	8	8	8	8	3	3	2	3
Q69YL0	Q69YL0	>sp|Q69YL0|NCAS2_HUMAN Protein NCBP2AS2 OS=Homo sapiens OX=9606 GN=NCBP2AS2 PE=1 SV=1	NCBP2AS2	1	NCBP2AS2	1																																																																																																																																																	7	8	8	8	7	8	8	8	3	3	3	3	7	8	8	8	7	8	8	8	3	3	3	3
Q53F19	Q53F19	>sp|Q53F19|NCBP3_HUMAN Nuclear cap-binding protein subunit 3 OS=Homo sapiens OX=9606 GN=NCBP3 PE=1 SV=2	NCBP3	1	NCBP3	1																																																																																																																																																	7	6	7	5	5	5	8	8	3	2	2	3	7	6	7	5	5	5	8	8	3	2	2	3
Q6ZVX7	Q6ZVX7	>sp|Q6ZVX7|FBX50_HUMAN F-box only protein 50 OS=Homo sapiens OX=9606 GN=NCCRP1 PE=1 SV=1	NCCRP1	1	NCCRP1	2																																																																																																																																																	0	0	1	3	0	1	0	3	0	0	1	2	0	0	1	3	0	1	0	3	0	0	1	2
Q9UBB6	Q9UBB6	>sp|Q9UBB6|NCDN_HUMAN Neurochondrin OS=Homo sapiens OX=9606 GN=NCDN PE=1 SV=1	NCDN	1	NCDN	35	32	32	35	35	32	33	32	33	31	33	35	35	-0.0629814	-4.94901e-17	0.000114929	0	-0.0528457	-0.0461342	0.00876699	1.92649e-16	0.168653	0.340785	0.24079	0.359428	0.0970327	0.206034	0.113218	0.236298	0.245127	0.307248	0.302686	0.309611	0.120181	0.11245	0.204208	0.209174	-0.877377	-2.1803e-16	0.00304577	0	-1.1451	-0.212953	0.286498	1.19179e-15	4.06393	0.927855	2.1155	0.793388	2.75662	0.755078	3.00079	0.795359	5.56521	1.32615	3.51065	1.10976	4.30712	0.620424	4.83639	1.06437	0.0948431	1	0.995202	1	0.0330107	0.00767983	0.573332	1	9.11592e-08	2.86736e-23	0.000430156	4.99011e-16	2.55995e-05	1.18312e-16	7.68968e-06	1.30965e-18	5.69863e-10	8.79206e-40	8.70923e-07	6.75208e-32	4.84883e-08	6.50139e-13	7.01977e-09	6.83389e-32	0.983378	1	0.999753	1	0.999273	0.939723	0.965799	1	4.95801e-06	9.93164e-21	0.00623678	6.06945e-14	0.000937987	4.35913e-14	0.000306337	5.41296e-16	8.6352e-09	3.5445e-38	6.27392e-06	2.03344e-30	3.50998e-07	4.37246e-12	6.29313e-08	1.44844e-30	FALSE	FALSE	FALSE	FALSE	FALSE	FALSE	FALSE	FALSE	TRUE	TRUE	TRUE	TRUE	FALSE	TRUE	TRUE	TRUE	TRUE	TRUE	TRUE	TRUE	TRUE	TRUE	TRUE	TRUE	2	2	0	2	2	2	0	1	2	0	2	0	256	257	268	267	277	278	278	277	103	86	98	104	256	257	268	267	277	278	278	277	103	86	98	104	0.5402	0.796573	0.560821	0.892365	-0.243491	-0.143472	-0.274474	0.290351	-0.20025	1.02123	-0.569386	-0.543582
Q6PIU2	Q6PIU2	>sp|Q6PIU2|NCEH1_HUMAN Neutral cholesterol ester hydrolase 1 OS=Homo sapiens OX=9606 GN=NCEH1 PE=1 SV=3	NCEH1	1	NCEH1	19	19	18	19	18	19	19	18	18	18	19	19	18	-0.0141313	0	0.0254516	0.0113599	0.00636568	1.53512e-17	-0.0209633	-0.00109598	0.00370013	0.0451736	0.0439463	0.0842455	0.0367764	0.0510024	-0.0224636	0	-0.103374	-0.0900858	-0.0836446	-0.0812346	-0.121093	-0.138827	-0.101865	-0.108404	-0.310823	0	0.576116	0.0700852	0.176636	9.83951e-17	-0.60809	-0.007535	0.0864202	0.217388	0.907026	0.345292	0.870054	0.28883	-0.564583	0	-2.11057	-0.566544	-1.90293	-0.392777	-3.68006	-0.845688	-2.98537	-0.692514	0.541302	1	0.263299	0.377331	0.727581	1	0.238733	0.803166	0.864514	0.0388335	0.085088	0.0019757	0.0980131	0.00951857	0.272391	1	0.000427506	1.74707e-06	0.00112357	0.000497309	5.13199e-07	1.65309e-12	8.57848e-06	8.84339e-09	0.989477	1	0.999705	1	0.999273	1	0.914266	1	0.943158	0.137178	0.265867	0.0114531	0.351773	0.0589404	0.526701	1	0.00132136	6.79578e-06	0.00342494	0.00140897	2.87478e-06	1.08111e-11	3.71473e-05	4.12857e-08	FALSE	FALSE	FALSE	FALSE	FALSE	FALSE	FALSE	FALSE	FALSE	FALSE	FALSE	FALSE	FALSE	FALSE	FALSE	FALSE	FALSE	FALSE	FALSE	FALSE	TRUE	TRUE	FALSE	TRUE	0	0	0	0	0	0	0	0	1	0	2	0	149	149	149	147	149	149	148	151	57	46	52	56	149	149	149	147	149	149	148	151	57	46	52	56	0.60612	0.902885	0.580265	0.21488	-1.04472	-1.07495	-0.292624	-0.831528	-0.934806	-0.263683	-0.0695751	-0.629819
P16333	P16333	>sp|P16333|NCK1_HUMAN Cytoplasmic protein NCK1 OS=Homo sapiens OX=9606 GN=NCK1 PE=1 SV=1	NCK1	1	NCK1	7	7	7	7	7	7	7	7	7	7	7	7	7	-0.0626026	-3.16747e-15	-0.0256452	0	0.0651885	0.035194	-0.0252151	0	0.0163869	0.0105369	0.122549	0.163899	-0.0216632	-1.9729e-17	-0.0617346	-5.42541e-17	-0.00495469	-2.24073e-17	-0.0177147	0	-0.0920966	-0.0734903	-0.172397	-0.164853	-0.846514	-1.28843e-14	-0.301115	0	0.789956	0.135377	-0.371493	0	0.182901	0.0364014	1.58643	0.50694	-0.30176	-7.75318e-17	-0.758996	-2.29289e-16	-0.0582321	-9.18497e-17	-0.19101	0	-1.18577	-0.319144	-2.30828	-0.661109	0.106205	1	0.554031	1	0.129813	0.31577	0.466531	1	0.718354	0.649323	0.00489298	0.00545561	0.5533	1	0.144902	1	0.908458	1	0.706515	1	0.0282585	0.0590716	0.000177033	0.00042923	0.983378	1	0.999705	1	0.999273	1	0.965799	1	0.869647	1	0.040272	0.0264837	0.799089	1	0.379199	1	0.932362	1	0.780021	1	0.050876	0.102675	0.000557926	0.00110928	FALSE	FALSE	FALSE	FALSE	FALSE	FALSE	FALSE	FALSE	FALSE	FALSE	FALSE	FALSE	FALSE	FALSE	FALSE	FALSE	FALSE	FALSE	FALSE	FALSE	FALSE	FALSE	TRUE	TRUE	0	0	0	0	0	0	0	0	2	0	0	0	55	55	56	56	56	56	56	56	21	21	21	21	55	55	56	56	56	56	56	56	21	21	21	21	0.26996	0.0767416	0.216317	0	-0.167028	-0.25688	-0.209808	-0.353182	0.144494	0.256345	0.105963	-0.020926
O43639	O43639	>sp|O43639|NCK2_HUMAN Cytoplasmic protein NCK2 OS=Homo sapiens OX=9606 GN=NCK2 PE=1 SV=2	NCK2	1	NCK2	15	14	14	15	14	14	14	14	15	13	14	14	15	0.0410646	0.0269035	0.0231493	3.66887e-15	-0.00452469	0	0.0273449	0	0.0276541	0.0402837	-0.0404114	0	-0.0112766	5.83169e-14	-0.0201053	7.46808e-19	-0.0300833	0	-0.0690209	-0.0666548	-0.107966	-0.0795332	-0.0448503	-0.0391149	0.710504	0.139064	0.415712	2.20066e-14	-0.0929305	0	0.489461	0	0.455931	0.200352	-0.791224	0	-0.192132	2.82014e-13	-0.378718	3.72838e-18	-0.525131	0	-1.18665	-0.337256	-1.84717	-0.410165	-0.987078	-0.232132	0.170951	0.197027	0.415903	1	0.854426	1	0.339856	1	0.372702	0.0954617	0.129632	1	0.70505	0.999999	0.457754	1	0.306249	1	0.0278722	0.00851951	0.00150684	0.00315542	0.0626998	0.0475757	0.983378	1	0.999705	1	0.999273	1	0.958068	1	0.633459	0.279837	0.342487	1	0.881959	1	0.691236	1	0.394188	1	0.0548756	0.0187101	0.00377592	0.00707625	0.102325	0.0849576	FALSE	FALSE	FALSE	FALSE	FALSE	FALSE	FALSE	FALSE	FALSE	FALSE	FALSE	FALSE	FALSE	FALSE	FALSE	FALSE	FALSE	FALSE	FALSE	FALSE	TRUE	FALSE	FALSE	FALSE	0	0	0	0	0	0	0	0	0	0	1	0	115	115	114	113	120	118	117	115	45	34	42	43	115	115	114	113	120	118	117	115	45	34	42	43	0.576789	0.679824	1.16461	0.864935	-0.612959	-0.422054	-0.360598	0.110628	-0.897381	-0.535796	-0.836302	-0.969233
Q9Y2A7;Q9Y2A7-2	Q9Y2A7;Q9Y2A7-2	>sp|Q9Y2A7|NCKP1_HUMAN Nck-associated protein 1 OS=Homo sapiens OX=9606 GN=NCKAP1 PE=1 SV=1;>sp|Q9Y2A7-2|NCKP1_HUMAN Isoform of Q9Y2A7, Isoform 2 of Nck-associated protein 1 OS=Homo sapiens OX=9606 GN=NCKAP1	NCKAP1;NCKAP1	1	NCKAP1	54	50	50	50	52	50	51	51	51	50	50	51	51	0.000778082	0	0.00124319	0	-0.000343048	0	0.00976362	0	0.0223745	0.0625345	0.0534211	0.0718694	0.0264898	0.0433231	0.026142	0.0604514	-0.0542605	-0.0412597	-0.0660321	-0.0661692	-0.0720824	-0.0756143	-0.0509366	-0.0490793	0.0211763	0	0.0436181	0	-0.0121782	0	0.334829	0	0.706636	0.295481	1.31113	0.310774	0.937887	0.209159	0.804798	0.302107	-1.82106	-0.222758	-1.68597	-0.328076	-2.74813	-0.423979	-1.80555	-0.282281	0.966644	1	0.931383	1	0.98081	1	0.511091	1	0.172951	2.30152e-05	0.0165381	7.20635e-06	0.0761374	0.00192521	0.123394	1.21601e-05	0.0016428	0.00111465	0.0030634	2.8963e-06	2.51478e-05	1.77963e-09	0.00179976	3.87233e-05	0.998704	1	0.999705	1	0.999273	1	0.965799	1	0.417561	0.000234118	0.0916644	9.4098e-05	0.306956	0.0159643	0.348672	0.000196613	0.00437566	0.0028227	0.00816362	1.15021e-05	9.59374e-05	8.80269e-09	0.00449532	0.000116662	FALSE	FALSE	FALSE	FALSE	FALSE	FALSE	FALSE	FALSE	FALSE	FALSE	FALSE	FALSE	FALSE	FALSE	FALSE	FALSE	FALSE	FALSE	FALSE	FALSE	FALSE	FALSE	FALSE	FALSE	0	0	0	0	0	0	0	0	0	0	0	0	413	416	415	413	420	418	419	417	156	134	143	158	413	416	415	413	420	418	419	417	156	134	143	158	0.532967	0.894588	0.92957	0.993293	-1.2523	-1.08185	-0.832013	-0.495664	-1.05126	-0.15107	-0.594703	-0.724462
A0A994J4I5;A0A994J6K9	A0A994J4I5;A0A994J6K9	>tr|A0A994J4I5|A0A994J4I5_HUMAN Isoform of Q9Y2A7, NCK associated protein 1 OS=Homo sapiens OX=9606 GN=NCKAP1 PE=4 SV=1;>tr|A0A994J6K9|A0A994J6K9_HUMAN Isoform of Q9Y2A7, NCK associated protein 1 OS=Homo sapiens OX=9606 GN=NCKAP1 PE=4 SV=1	NCKAP1;NCKAP1	1	NCKAP1	1																																																																																																																																																	8	8	8	8	8	8	8	8	3	3	3	3	8	8	8	8	8	8	8	8	3	3	3	3
P55160-2	P55160-2	>sp|P55160-2|NCKPL_HUMAN Isoform of P55160, Isoform 2 of Nck-associated protein 1-like OS=Homo sapiens OX=9606 GN=NCKAP1L	NCKAP1L	1	NCKAP1L	4	3	4	4	3	4	3	4	3	4	3	4	3	-0.171564	-0.0730726	0.0467973	1.96182e-17	-0.0175664	-2.90501e-21	-0.0388141	-4.97444e-18	-0.0344233	-2.29933e-17	0.169281	0.1666	0.0521235	0	-0.0625994	-3.42637e-16	0.0743476	0	0.235476	0.306903	0.131051	1.84253e-16	0.0924729	1.30137e-15	-0.786558	-0.229462	0.258542	6.54218e-17	-0.0951899	-9.48202e-21	-0.23832	-1.96651e-17	-0.15599	-6.38546e-17	1.0006	0.652993	0.297432	0	-0.307452	-1.50186e-15	0.361637	0	1.04902	1.1507	0.728659	6.14413e-16	0.559271	4.99699e-15	0.131615	0.292	0.610973	1	0.850931	1	0.639025	1	0.758285	1	0.0594849	0.0231828	0.558954	1	0.545656	1	0.47797	1	0.048942	0.00115695	0.161108	1	0.276926	1	0.983378	1	0.999705	1	0.999273	1	0.975461	1	0.890799	1	0.214787	0.0869586	0.801163	1	0.753166	1	0.566641	1	0.0884601	0.00304324	0.228756	1	0.357975	1	FALSE	FALSE	FALSE	FALSE	FALSE	FALSE	FALSE	FALSE	FALSE	FALSE	FALSE	FALSE	FALSE	FALSE	FALSE	FALSE	FALSE	FALSE	FALSE	TRUE	FALSE	FALSE	FALSE	FALSE	1	0	0	0	0	0	0	0	0	0	0	0	26	28	28	29	27	25	28	29	11	10	11	8	26	28	28	29	27	25	28	29	11	10	11	8	-2.05395	-1.36306	2.04786	-1.47511	-0.599233	0.893975	0.564033	0.0774005	1.20148	1.85105	3.89445	1.48928
Q9HCH0;Q9HCH0-2	Q9HCH0;Q9HCH0-2	>sp|Q9HCH0|NCK5L_HUMAN Nck-associated protein 5-like OS=Homo sapiens OX=9606 GN=NCKAP5L PE=1 SV=4;>sp|Q9HCH0-2|NCK5L_HUMAN Isoform of Q9HCH0, Isoform 2 of Nck-associated protein 5-like OS=Homo sapiens OX=9606 GN=NCKAP5L	NCKAP5L;NCKAP5L	1	NCKAP5L	1																																																																																																																																																	8	6	7	6	8	8	8	7	3	2	3	3	8	6	7	6	8	8	8	7	3	2	3	3
Q9NZQ3;Q9NZQ3-3	Q9NZQ3;Q9NZQ3-3	>sp|Q9NZQ3|SPN90_HUMAN NCK-interacting protein with SH3 domain OS=Homo sapiens OX=9606 GN=NCKIPSD PE=1 SV=1;>sp|Q9NZQ3-3|SPN90_HUMAN Isoform of Q9NZQ3, Isoform 3 of NCK-interacting protein with SH3 domain OS=Homo sapiens OX=9606 GN=NCKIPSD	NCKIPSD;NCKIPSD	1	NCKIPSD	22	21	22	22	21	21	21	21	21	21	21	21	21	-0.00332292	-1.52335e-17	-0.036356	-0.0236007	0.00289312	3.20465e-16	0.0241143	0	0.0514281	0.0301904	0.0734032	0.0456899	-0.0102023	-8.27713e-18	0.0530973	0.0392181	-0.054975	-0.0487689	-0.11573	-0.117341	-0.138832	-0.133567	-0.093344	-0.095389	-0.087459	-7.39826e-17	-0.895629	-0.112451	0.0645625	1.6022e-15	0.564228	0	1.25915	0.145464	1.53149	0.204272	-0.266061	-4.2807e-17	1.05957	0.193516	-1.60429	-0.242546	-2.4274	-0.497355	-4.09565	-0.711442	-1.79165	-0.504372	0.862929	1	0.0889482	0.192944	0.898548	1	0.273103	1	0.0204188	0.119463	0.00626595	0.0414135	0.600809	1	0.0469875	0.0497568	0.00444987	0.0176507	9.86204e-05	5.75402e-06	1.04985e-07	2.57425e-10	0.00191854	0.000351873	0.992341	1	0.999705	1	0.999273	1	0.927601	1	0.113111	0.332706	0.0473043	0.139061	0.829254	1	0.194936	0.184544	0.0105069	0.035448	0.000405004	2.17489e-05	7.00396e-07	1.38476e-09	0.00475088	0.00092193	FALSE	FALSE	FALSE	FALSE	FALSE	FALSE	FALSE	FALSE	FALSE	FALSE	FALSE	FALSE	FALSE	FALSE	FALSE	FALSE	FALSE	FALSE	FALSE	FALSE	TRUE	TRUE	FALSE	FALSE	0	0	0	0	0	0	0	0	0	0	2	0	166	166	173	172	170	172	171	170	66	55	58	63	166	166	173	172	170	172	171	170	66	55	58	63	0.587871	0.75231	0.16815	0.79689	-0.648533	-0.771564	-1.03477	-0.991049	-0.137514	0.910494	-0.649114	-0.400384
C9JC20	C9JC20	>tr|C9JC20|C9JC20_HUMAN Isoform of Q9NZQ3, NCK interacting protein with SH3 domain (Fragment) OS=Homo sapiens OX=9606 GN=NCKIPSD PE=1 SV=8	NCKIPSD	1	NCKIPSD	2	2	2	2	2	2	2	2	2	2	2	2	2	-0.0700152	0	-0.0289152	0	0.0227221	0	-0.0560964	-1.25843e-15	-0.113896	-1.1481e-15	-0.0842202	-2.11331e-17	-0.107857	0	-0.131115	-0.0699061	0.155854	0	0.150872	6.80787e-15	0.167546	0.124418	0.114936	9.09613e-11	-0.395471	0	-0.172676	0	0.115867	0	-0.329899	-5.71217e-15	-0.668178	-5.23992e-15	-0.376315	-8.58222e-17	-0.577859	0	-0.903307	-0.333835	0.944192	0	0.740941	2.4091e-14	0.827885	0.543286	0.678415	4.24492e-10	0.438398	1	0.733565	1	0.819099	1	0.517261	1	0.196439	1	0.460662	1	0.262123	1	0.0861231	0.243191	0.0737153	1	0.154112	1	0.113938	0.0875599	0.190336	0.999973	0.985978	1	0.999705	1	0.999273	1	0.965799	1	0.452333	1	0.693952	1	0.578499	1	0.282786	0.612422	0.119999	1	0.232383	1	0.169502	0.145743	0.262349	1	FALSE	FALSE	FALSE	FALSE	FALSE	FALSE	FALSE	FALSE	FALSE	FALSE	FALSE	FALSE	FALSE	FALSE	FALSE	FALSE	FALSE	FALSE	FALSE	FALSE	FALSE	FALSE	FALSE	FALSE	0	0	0	0	0	0	0	0	0	0	0	0	16	14	15	15	16	15	15	16	6	6	6	6	16	14	15	15	16	15	15	16	6	6	6	6	2.13473	-1.60643	0.884837	-3.04973	2.80174	1.34593	2.75785	0.658119	3.01082	-1.93535	3.11368	0.468268
P19338	P19338	>sp|P19338|NUCL_HUMAN Nucleolin OS=Homo sapiens OX=9606 GN=NCL PE=1 SV=3	NCL	1	NCL	24	23	24	23	23	23	23	23	23	23	23	23	23	0.027854	1.86107e-15	-0.00712031	1.33288e-17	0.00777797	0	-0.0111898	0	-0.0175751	-1.04964e-17	-0.0256192	-2.88839e-16	-0.00438147	0	-0.0121037	2.73763e-18	0.230215	0.239744	0.172073	0.181274	0.23224	0.24665	0.249329	0.256528	0.355783	1.05163e-14	-0.141969	7.72501e-17	0.134984	0	-0.275922	0	-0.282742	-5.71609e-17	-0.33173	-1.55774e-15	-0.0926646	0	-0.261922	1.55828e-17	3.66748	1.43487	2.47864	0.996049	5.4171	1.4258	4.86852	1.59579	0.485075	1	0.779481	1	0.789952	1	0.587455	1	0.578033	1	0.514804	1	0.854935	1	0.606231	1	4.61204e-07	9.21476e-17	7.7968e-05	3.14153e-07	1.20053e-09	2.16165e-30	6.30119e-09	3.65899e-18	0.989477	1	0.999705	1	0.999273	1	0.965799	1	0.786121	1	0.730762	1	0.948011	1	0.793077	1	3.0518e-06	9.44766e-16	0.000327637	1.38924e-06	1.2979e-08	4.20793e-29	5.69511e-08	3.51284e-17	FALSE	FALSE	FALSE	FALSE	FALSE	FALSE	FALSE	FALSE	FALSE	FALSE	FALSE	FALSE	FALSE	FALSE	FALSE	FALSE	TRUE	TRUE	TRUE	TRUE	TRUE	TRUE	TRUE	TRUE	2	0	0	2	0	0	0	0	2	0	2	0	188	185	190	190	183	188	188	187	70	64	66	69	188	185	190	190	183	188	188	187	70	64	66	69	1.13252	0.639205	-0.399083	0.818282	-0.928187	-1.5214	-1.13966	-0.980935	-0.321527	-0.00640297	-0.53166	0.0385198
Q969V3;Q969V3-2	Q969V3;Q969V3-2	>sp|Q969V3|NCLN_HUMAN BOS complex subunit NCLN OS=Homo sapiens OX=9606 GN=NCLN PE=1 SV=2;>sp|Q969V3-2|NCLN_HUMAN Isoform of Q969V3, Isoform 2 of BOS complex subunit NCLN OS=Homo sapiens OX=9606 GN=NCLN	NCLN;NCLN	1	NCLN	15	15	15	15	14	15	15	14	15	15	15	14	15	-0.0750586	-0.036465	0.0196924	4.92971e-16	-0.0418513	-0.0146003	0.127046	0.099332	0.00422662	0	0.0334105	0.00338697	0.00696349	7.13708e-18	0.0754573	0.0655935	-0.0767315	-0.0683092	-0.0279604	0	-0.112174	-0.0839647	0.0716178	0.0603262	-1.06176	-0.142755	0.399738	2.12802e-15	-0.591109	-0.066417	1.60651	0.43673	0.0541325	0	0.549608	0.0160444	0.0842839	2.89446e-17	1.80403	0.287193	-1.21398	-0.245914	-0.444446	0	-1.35223	-0.353977	1.67882	0.292486	0.046577	0.208299	0.433744	1	0.250985	0.417255	0.00455587	0.00234555	0.914864	1	0.28506	0.723959	0.867918	1	0.00178905	0.0172742	0.0248489	0.0371393	0.384733	1	0.0139255	0.0136823	0.00321665	0.0155892	0.983378	1	0.999705	1	0.999273	1	0.613125	0.333002	0.962029	1	0.541487	1	0.953933	1	0.0217882	0.0835657	0.0467823	0.0691439	0.48662	1	0.0273322	0.0272031	0.00756711	0.0306881	FALSE	FALSE	FALSE	FALSE	FALSE	FALSE	FALSE	FALSE	FALSE	FALSE	FALSE	FALSE	FALSE	FALSE	FALSE	FALSE	FALSE	FALSE	FALSE	FALSE	FALSE	FALSE	FALSE	FALSE	0	0	0	0	0	0	0	0	0	0	0	0	117	118	118	119	118	119	120	116	45	38	43	44	117	118	118	119	118	119	120	116	45	38	43	44	0.308364	0.288231	0.201078	1.21276	-0.837522	-0.864421	-1.13535	-0.143671	-0.476917	-0.0220159	-0.826556	-0.0441424
Q15788-2	Q15788-2	>sp|Q15788-2|NCOA1_HUMAN Isoform of Q15788, Isoform 2 of Nuclear receptor coactivator 1 OS=Homo sapiens OX=9606 GN=NCOA1	NCOA1	1	NCOA1	1																																																																																																																																																	6	8	7	6	7	5	7	6	2	1	3	3	6	8	7	6	7	5	7	6	2	1	3	3
Q9Y6Q9;Q9Y6Q9-2;Q9Y6Q9-3;Q9Y6Q9-4;Q9Y6Q9-5	Q9Y6Q9;Q9Y6Q9-2;Q9Y6Q9-3;Q9Y6Q9-4;Q9Y6Q9-5	>sp|Q9Y6Q9|NCOA3_HUMAN Nuclear receptor coactivator 3 OS=Homo sapiens OX=9606 GN=NCOA3 PE=1 SV=1;>sp|Q9Y6Q9-2|NCOA3_HUMAN Isoform of Q9Y6Q9, Isoform 2 of Nuclear receptor coactivator 3 OS=Homo sapiens OX=9606 GN=NCOA3;>sp|Q9Y6Q9-3|NCOA3_HUMAN Isoform of Q9Y6Q9, Isoform 3 of Nuclear receptor coactivator 3 OS=Homo sapiens OX=9606 GN=NCOA3;>sp|Q9Y6Q9-4|NCOA3_HUMAN Isoform of Q9Y6Q9, Isoform 4 of Nuclear receptor coactivator 3 OS=Homo sapiens OX=9606 GN=NCOA3;>sp|Q9Y6Q9-5|NCOA3_HUMAN Isoform of Q9Y6Q9, Isoform 5 of Nuclear receptor coactivator 3 OS=Homo sapiens OX=9606 GN=NCOA3	NCOA3;NCOA3;NCOA3;NCOA3;NCOA3	1	NCOA3	1																																																																																																																																																	5	7	7	3	6	7	7	5	2	1	2	2	5	7	7	3	6	7	7	5	2	1	2	2
Q13772;Q13772-3;Q13772-4	Q13772;Q13772-3;Q13772-4	>sp|Q13772|NCOA4_HUMAN Nuclear receptor coactivator 4 OS=Homo sapiens OX=9606 GN=NCOA4 PE=1 SV=1;>sp|Q13772-3|NCOA4_HUMAN Isoform of Q13772, Isoform 3 of Nuclear receptor coactivator 4 OS=Homo sapiens OX=9606 GN=NCOA4;>sp|Q13772-4|NCOA4_HUMAN Isoform of Q13772, Isoform 4 of Nuclear receptor coactivator 4 OS=Homo sapiens OX=9606 GN=NCOA4	NCOA4;NCOA4;NCOA4	1	NCOA4	1																																																																																																																																																	0	1	2	3	4	4	3	4	2	0	2	0	0	1	2	3	4	4	3	4	2	0	2	0
Q9HCD5	Q9HCD5	>sp|Q9HCD5|NCOA5_HUMAN Nuclear receptor coactivator 5 OS=Homo sapiens OX=9606 GN=NCOA5 PE=1 SV=2	NCOA5	1	NCOA5	5	3	3	5	5	3	3	5	3	3	3	5	5	0.0803065	0.0448932	0.0501655	0	0.0208644	-2.06209e-18	-0.0365018	0	-0.077641	-0.0154914	-0.118182	-0.0573164	-0.0557782	0	-0.13239	-0.0907217	-0.0844464	-0.0385918	-0.148481	-0.123439	-0.109477	-0.0673365	-0.107648	-0.0829929	0.598438	0.270461	0.431613	0	0.1471	-1.13104e-17	-0.412027	0	-0.561639	-0.0961823	-0.762467	-0.34282	-0.692589	0	-1.00248	-0.537713	-0.735376	-0.231765	-1.0327	-0.656806	-1.00057	-0.288174	-0.827079	-0.434843	0.24556	0.243928	0.398613	1	0.771637	1	0.420081	1	0.274622	0.60564	0.143331	0.295213	0.182047	1	0.0589042	0.0475133	0.157073	0.294431	0.0522264	0.0191176	0.0596399	0.141622	0.114103	0.151897	0.983378	1	0.999705	1	0.999273	1	0.965799	1	0.545514	1	0.362495	0.664027	0.487418	1	0.223712	0.178093	0.226355	0.438225	0.0935645	0.0389477	0.0970318	0.224901	0.17091	0.242	FALSE	FALSE	FALSE	FALSE	FALSE	FALSE	FALSE	FALSE	FALSE	FALSE	FALSE	FALSE	FALSE	FALSE	FALSE	FALSE	FALSE	FALSE	FALSE	FALSE	FALSE	FALSE	FALSE	FALSE	0	0	0	0	0	0	0	0	0	0	0	0	30	32	33	36	40	37	39	36	15	11	12	12	30	32	33	36	40	37	39	36	15	11	12	12	-1.72206	-2.3107	2.64473	1.04451	1.89648	3.61398	0.261271	4.09962	2.27087	2.34853	-0.0744939	-0.245855
Q8NI08;Q8NI08-2	Q8NI08;Q8NI08-2	>sp|Q8NI08|NCOA7_HUMAN Nuclear receptor coactivator 7 OS=Homo sapiens OX=9606 GN=NCOA7 PE=1 SV=2;>sp|Q8NI08-2|NCOA7_HUMAN Isoform of Q8NI08, Isoform 2 of Nuclear receptor coactivator 7 OS=Homo sapiens OX=9606 GN=NCOA7	NCOA7;NCOA7	1	NCOA7	33	31	32	31	31	31	31	31	31	31	31	30	30	0.00256248	-3.79739e-17	-0.0489357	-0.0496628	-0.0177661	-0.0149594	0.00539436	1.1951e-16	0.0170233	0.0399031	-0.0143546	5.39244e-17	-0.0143017	-5.14916e-18	0.0397577	0.0541669	-0.0119469	-4.63549e-18	-0.0792841	-0.0729799	-0.0606605	-0.0694094	-0.0055085	-5.90368e-17	0.0514275	-1.6861e-16	-0.998241	-0.203174	-0.342478	-0.0768223	0.128133	5.70295e-16	0.330101	0.167609	-0.269653	2.16787e-16	-0.285944	-1.98624e-17	0.886734	0.208955	-0.236017	-2.01429e-17	-1.60571	-0.288798	-1.33924	-0.311838	-0.116355	-2.97309e-16	0.919118	1	0.0601839	0.0185325	0.501234	0.381561	0.800485	1	0.516656	0.040458	0.59578	1	0.574102	1	0.0916119	0.0132112	0.642063	1	0.0044213	0.00116493	0.014731	0.00270487	0.818412	1	0.994009	1	0.999705	1	0.999273	1	0.989294	1	0.750577	0.141674	0.789154	1	0.810811	1	0.293664	0.068042	0.717419	1	0.0111996	0.00306176	0.0287011	0.00615949	0.863338	1	FALSE	FALSE	FALSE	FALSE	FALSE	FALSE	FALSE	FALSE	FALSE	FALSE	FALSE	FALSE	FALSE	FALSE	FALSE	FALSE	FALSE	FALSE	FALSE	FALSE	FALSE	FALSE	FALSE	FALSE	0	0	0	0	0	0	0	0	0	0	0	0	242	246	258	256	248	251	252	252	95	86	92	94	242	246	258	256	248	251	252	252	95	86	92	94	0.218439	0.893312	0.219395	0.793302	-0.958518	-0.883698	-1.20987	-1.3697	-0.161797	1.49148	-0.385633	-0.253681
Q8NI08-2	Q8NI08-2	>sp|Q8NI08-2|NCOA7_HUMAN Isoform of Q8NI08, Isoform 2 of Nuclear receptor coactivator 7 OS=Homo sapiens OX=9606 GN=NCOA7	NCOA7	1	NCOA7	2	2	2	2	2	2	2	2	2	2	2	2	2	0.0637845	1.77748e-17	-0.0332858	-6.97456e-18	-0.100413	-1.71713e-19	0.274359	0.195324	0.0556363	2.70427e-17	-0.109215	0	-0.130323	-0.0924872	0.157857	1.63409e-16	-0.0223025	-6.94944e-18	-0.138776	-2.35454e-17	-0.210303	-0.179927	0.204789	0	0.275579	7.33799e-17	-0.153734	-3.23454e-17	-0.490865	-6.94674e-19	1.45701	0.981375	0.279314	1.2979e-16	-0.457715	0	-0.782204	-0.44629	0.694244	7.00204e-16	-0.107966	-3.46326e-17	-0.581303	-9.02343e-17	-1.34718	-0.946167	0.8472	0	0.587723	1	0.76178	1	0.33796	1	0.00886641	0.00664183	0.582617	1	0.371148	1	0.134225	0.139749	0.18049	1	0.831249	1	0.258811	1	0.014234	0.00751099	0.106102	1	0.990298	1	0.999705	1	0.999273	1	0.69502	0.516023	0.789093	1	0.622743	1	0.418744	0.45432	0.425284	1	0.874358	1	0.355483	1	0.027848	0.0156984	0.160755	1	FALSE	FALSE	FALSE	FALSE	FALSE	FALSE	FALSE	FALSE	FALSE	FALSE	FALSE	FALSE	FALSE	FALSE	FALSE	FALSE	FALSE	FALSE	FALSE	FALSE	FALSE	FALSE	FALSE	FALSE	0	0	0	0	0	0	0	0	0	0	0	0	16	16	15	16	16	16	15	16	6	4	5	6	16	16	15	16	16	16	15	16	6	4	5	6	-0.634927	-2.77882	-0.901729	-3.03765	1.81812	1.34593	1.70759	0.673409	1.75191	-1.93553	1.77558	0.481469
O75376;O75376-2	O75376;O75376-2	>sp|O75376|NCOR1_HUMAN Nuclear receptor corepressor 1 OS=Homo sapiens OX=9606 GN=NCOR1 PE=1 SV=2;>sp|O75376-2|NCOR1_HUMAN Isoform of O75376, Isoform 2 of Nuclear receptor corepressor 1 OS=Homo sapiens OX=9606 GN=NCOR1	NCOR1;NCOR1	1	NCOR1	4	2	2	2	2	2	2	2	2	2	2	2	2	-0.0311077	-1.84864e-17	0.102429	0.0465761	0.0515724	1.65022e-16	0.0502941	0.0108388	0.291948	0.327061	0.390328	0.497895	0.256759	0.273798	0.233277	0.213327	0.669694	0.602092	0.709934	0.797076	0.572475	0.535718	0.824638	0.651249	-0.166468	-9.18673e-17	0.650923	0.345523	0.399281	1.07022e-15	0.364308	0.0676458	1.93421	2.02621	2.29227	2.79167	1.49539	1.31936	1.815	1.25895	3.60246	1.67121	3.90583	2.67936	3.8862	1.4107	5.57142	1.89333	0.742699	1	0.208293	0.336613	0.433925	1	0.475076	0.660585	0.000956815	2.04097e-06	0.000190531	6.52544e-09	0.00751345	0.000464566	0.00170061	0.000939615	5.99315e-07	3.05654e-05	1.80023e-07	3.19859e-09	2.30918e-07	0.000211103	6.66246e-10	1.05015e-05	0.992015	1	0.999705	1	0.999273	1	0.965799	1	0.0111251	2.86388e-05	0.00330187	1.95704e-07	0.0722395	0.00483674	0.0209816	0.00768068	3.84492e-06	9.97117e-05	1.52481e-06	1.80772e-08	1.41798e-06	0.000572195	7.89264e-09	3.43696e-05	FALSE	FALSE	FALSE	FALSE	FALSE	FALSE	FALSE	FALSE	FALSE	TRUE	TRUE	TRUE	FALSE	TRUE	FALSE	TRUE	TRUE	TRUE	TRUE	TRUE	TRUE	TRUE	TRUE	TRUE	2	2	0	2	1	1	0	1	2	0	2	0	24	17	24	23	23	19	25	23	8	8	9	10	24	17	24	23	23	19	25	23	8	8	9	10	7.40264	0.0357018	5.2012	0.32326	2.71881	0.146438	0.933417	1.1206	5.97097	-0.0696188	5.08827	2.63941
Q9H4R4	Q9H4R4	>sp|Q9H4R4|CT191_HUMAN Putative nuclear receptor corepressor 1-like protein NCOR1P1 OS=Homo sapiens OX=9606 GN=NCOR1P1 PE=5 SV=1	NCOR1P1	1	NCOR1P1	1																																																																																																																																																	8	6	8	7	6	6	6	4	3	1	3	3	8	6	8	7	6	6	6	4	3	1	3	3
Q9Y618;Q9Y618-4;Q9Y618-5	Q9Y618;Q9Y618-4;Q9Y618-5	>sp|Q9Y618|NCOR2_HUMAN Nuclear receptor corepressor 2 OS=Homo sapiens OX=9606 GN=NCOR2 PE=1 SV=3;>sp|Q9Y618-4|NCOR2_HUMAN Isoform of Q9Y618, Isoform 3 of Nuclear receptor corepressor 2 OS=Homo sapiens OX=9606 GN=NCOR2;>sp|Q9Y618-5|NCOR2_HUMAN Isoform of Q9Y618, Isoform 4 of Nuclear receptor corepressor 2 OS=Homo sapiens OX=9606 GN=NCOR2	NCOR2;NCOR2;NCOR2	1	NCOR2	2	2	0	2	2	2	2	0	2	0	2	2	2	-0.108029	-1.49095e-11			0.0268997	0	0.0446785	4.34253e-17	-0.182471	-0.186892	-0.0507449	-1.70428e-17			-0.19983	-0.123921			0.326364	0.207515	0.14352	0.0184635	0.183184	0.0700781	-0.522067	-5.3261e-11			0.161732	0	0.21662	1.87043e-16	-1.33791	-0.927629	-0.223203	-5.94193e-17			-1.21326	-0.481435			1.43933	0.640213	0.707605	0.0777565	1.07492	0.343418	0.309068	0.999992			0.749702	1	0.669693	1	0.0145254	0.00977417	0.660222	1			0.0249781	0.130451			0.00934935	0.0604451	0.172941	0.635352	0.0443125	0.237222	0.983378	1			0.999273	1	0.976242	1	0.0895055	0.0434914	0.826127	1			0.131253	0.381882			0.0214297	0.109282	0.242959	0.866009	0.0760768	0.357829	FALSE	FALSE			FALSE	FALSE	FALSE	FALSE	FALSE	FALSE	FALSE	FALSE			FALSE	FALSE			FALSE	FALSE	FALSE	FALSE	FALSE	FALSE	0	0	0	0	0	0	0	0	0	0	0	0	14	16	14	12	14	15	15	13	5	4	5	5	14	16	14	12	14	15	15	13	5	4	5	5	-3.74345	0.950122	-2.96882	-0.0515757	1.21746	1.72841	3.49247	2.16219	-2.10317	-0.00149785	-0.643687	3.30124
P62166	P62166	>sp|P62166|NCS1_HUMAN Neuronal calcium sensor 1 OS=Homo sapiens OX=9606 GN=NCS1 PE=1 SV=2	NCS1	1	NCS1	11	10	10	10	10	10	10	10	10	10	10	10	10	-0.0285704	-7.21511e-17	0.00775363	1.49674e-16	-0.0634672	-0.021329	-0.0489211	-0.0232148	0.164896	0.176632	0.081166	0.10074	0.199737	0.228141	0.170132	0.140436	-0.058005	-0.0230703	-0.0661199	-5.84957e-16	-0.027721	0	-0.0190447	-1.00487e-17	-0.275836	-3.21448e-16	0.0716722	8.39471e-16	-0.724336	-0.121533	-0.649011	-0.139418	1.96464	0.732659	0.673208	0.388231	2.18368	1.00402	1.51463	0.788152	-0.655305	-0.114894	-0.513512	-2.5684e-15	-0.334849	0	-0.229074	-6.71628e-17	0.587377	1	0.887504	1	0.162927	0.404145	0.209736	0.356932	0.000830006	5.56132e-06	0.193612	0.0667453	0.000331431	3.77777e-07	0.00670355	0.0125864	0.204989	0.341768	0.316793	1	0.510984	1	0.651911	1	0.990298	1	0.999705	1	0.999273	1	0.91008	1	0.00980659	7.01726e-05	0.432825	0.204089	0.00723043	1.19877e-05	0.0556218	0.0655386	0.282921	0.499572	0.417286	1	0.600126	1	0.726365	1	FALSE	FALSE	FALSE	FALSE	FALSE	FALSE	FALSE	FALSE	TRUE	TRUE	FALSE	FALSE	TRUE	TRUE	FALSE	FALSE	FALSE	FALSE	FALSE	FALSE	FALSE	FALSE	FALSE	FALSE	0	0	0	0	2	0	0	2	0	0	0	0	80	80	82	81	81	81	81	81	31	27	28	29	80	80	82	81	81	81	81	81	31	27	28	29	0.49123	0.599002	0.415081	0.302139	-0.549917	-0.626898	-0.484687	-0.810484	-0.209867	0.363272	-0.118873	-0.259592
Q92542;Q92542-2	Q92542;Q92542-2	>sp|Q92542|NICA_HUMAN Nicastrin OS=Homo sapiens OX=9606 GN=NCSTN PE=1 SV=2;>sp|Q92542-2|NICA_HUMAN Isoform of Q92542, Isoform 2 of Nicastrin OS=Homo sapiens OX=9606 GN=NCSTN	NCSTN;NCSTN	1	NCSTN	10	10	10	10	10	10	10	10	10	10	10	10	10	-0.0564977	-9.88203e-17	9.97219e-05	1.14135e-16	-0.0631282	-0.0242615	0.032254	0.0203442	0.0184186	1.10678e-16	0.00709441	0	-0.0246479	0	-0.00150602	-1.08071e-18	0.0604567	0.0496455	0.106784	0.103401	0.0055559	-2.37669e-20	0.151844	0.138932	-0.825702	-3.968e-16	0.00132018	4.58536e-16	-0.96418	-0.114247	0.583126	0.0974906	0.257463	5.25477e-16	0.107988	0	-0.345665	0	-0.0256661	-4.64326e-18	0.74407	0.21981	1.70697	0.421647	0.0961427	-1.17906e-19	2.32777	0.647877	0.114508	1	0.99792	1	0.068128	0.317603	0.257869	0.364978	0.61225	1	0.83125	1	0.497719	1	0.959578	1	0.152468	0.143826	0.00278174	0.00613483	0.849527	1	0.000161899	4.78244e-05	0.983378	1	0.999753	1	0.999273	1	0.919651	1	0.808834	1	0.91775	1	0.765957	1	0.985582	1	0.220743	0.232276	0.00753025	0.0139908	0.889598	1	0.000515373	0.000141574	FALSE	FALSE	FALSE	FALSE	FALSE	FALSE	FALSE	FALSE	FALSE	FALSE	FALSE	FALSE	FALSE	FALSE	FALSE	FALSE	FALSE	FALSE	FALSE	FALSE	FALSE	FALSE	TRUE	TRUE	0	0	0	0	0	0	0	0	2	0	0	0	76	79	78	79	78	80	80	80	30	24	26	28	76	79	78	79	78	80	80	80	30	24	26	28	-0.616543	0.000134582	-0.532879	0.292554	-0.545367	-0.410744	-0.249829	0.185522	-0.418003	0.435496	-0.113734	0.29934
Q9BTX1;Q9BTX1-2;Q9BTX1-4;Q9BTX1-5;Q9BTX1-6	Q9BTX1;Q9BTX1-2;Q9BTX1-4;Q9BTX1-5;Q9BTX1-6	>sp|Q9BTX1|NDC1_HUMAN Nucleoporin NDC1 OS=Homo sapiens OX=9606 GN=NDC1 PE=1 SV=2;>sp|Q9BTX1-2|NDC1_HUMAN Isoform of Q9BTX1, Isoform 2 of Nucleoporin NDC1 OS=Homo sapiens OX=9606 GN=NDC1;>sp|Q9BTX1-4|NDC1_HUMAN Isoform of Q9BTX1, Isoform 4 of Nucleoporin NDC1 OS=Homo sapiens OX=9606 GN=NDC1;>sp|Q9BTX1-5|NDC1_HUMAN Isoform of Q9BTX1, Isoform 5 of Nucleoporin NDC1 OS=Homo sapiens OX=9606 GN=NDC1;>sp|Q9BTX1-6|NDC1_HUMAN Isoform of Q9BTX1, Isoform 6 of Nucleoporin NDC1 OS=Homo sapiens OX=9606 GN=NDC1	NDC1;NDC1;NDC1;NDC1;NDC1	1	NDC1	1																																																																																																																																																	0	0	2	0	1	2	0	0	0	0	0	0	0	0	2	0	1	2	0	0	0	0	0	0
O14777	O14777	>sp|O14777|NDC80_HUMAN Kinetochore protein NDC80 homolog OS=Homo sapiens OX=9606 GN=NDC80 PE=1 SV=1	NDC80	1	NDC80	1																																																																																																																																																	2	2	0	0	2	0	0	1	0	0	1	1	2	2	0	0	2	0	0	1	0	0	1	1
Q9GZM8	Q9GZM8	>sp|Q9GZM8|NDEL1_HUMAN Nuclear distribution protein nudE-like 1 OS=Homo sapiens OX=9606 GN=NDEL1 PE=1 SV=1	NDEL1	1	NDEL1	14	13	13	12	12	13	12	13	12	13	13	13	12	-0.00338087	9.42001e-18	0.044873	0.0141472	-0.000884096	0	-0.00894916	0	0.0140696	0	0.00968723	0	0.0277534	0.0103283	-0.0176414	6.49656e-18	-0.0686987	-0.0303942	-0.0649454	-0.0333238	-0.0477574	-2.30931e-17	-0.0291198	0	-0.0514936	3.43285e-17	0.753443	0.0672387	-0.0115806	0	-0.140052	0	0.178734	0	0.127041	0	0.603423	0.0437195	-0.252091	2.83245e-17	-1.27641	-0.131095	-0.814586	-0.132672	-0.701606	-9.16431e-17	-0.403459	0	0.919014	1	0.148034	0.437576	0.981751	1	0.782409	1	0.724487	1	0.802093	1	0.242302	0.551276	0.619725	1	0.0190535	0.227318	0.119084	0.223756	0.176437	1	0.429446	1	0.994009	1	0.999705	1	0.999273	1	0.984852	1	0.873225	1	0.903937	1	0.557261	1	0.801377	1	0.0371574	0.349137	0.187202	0.3493	0.247035	1	0.51602	1	FALSE	FALSE	FALSE	FALSE	FALSE	FALSE	FALSE	FALSE	FALSE	FALSE	FALSE	FALSE	FALSE	FALSE	FALSE	FALSE	FALSE	FALSE	FALSE	FALSE	FALSE	FALSE	FALSE	FALSE	0	0	0	0	0	0	0	0	0	0	0	0	105	103	107	106	102	104	101	105	39	34	37	39	105	103	107	106	102	104	101	105	39	34	37	39	1.06199	0.678579	-0.238529	-0.338892	-0.751873	-1.30683	-0.802544	-2.13624	-0.0746886	0.262327	-0.0217745	-0.566722
Q9BT67	Q9BT67	>sp|Q9BT67|NFIP1_HUMAN NEDD4 family-interacting protein 1 OS=Homo sapiens OX=9606 GN=NDFIP1 PE=1 SV=1	NDFIP1	1	NDFIP1	1																																																																																																																																																	8	7	8	7	7	6	8	8	3	2	3	3	8	7	8	7	7	6	8	8	3	2	3	3
Q9NV92	Q9NV92	>sp|Q9NV92|NFIP2_HUMAN NEDD4 family-interacting protein 2 OS=Homo sapiens OX=9606 GN=NDFIP2 PE=1 SV=2	NDFIP2	1	NDFIP2	1																																																																																																																																																	6	6	7	6	7	6	8	6	3	1	3	3	6	6	7	6	7	6	8	6	3	1	3	3
Q99608	Q99608	>sp|Q99608|NECD_HUMAN Necdin OS=Homo sapiens OX=9606 GN=NDN PE=1 SV=1	NDN	1	NDN	1																																																																																																																																																	3	2	3	2	2	4	3	2	3	0	2	1	3	2	3	2	2	4	3	2	3	0	2	1
Q00604	Q00604	>sp|Q00604|NDP_HUMAN Norrin OS=Homo sapiens OX=9606 GN=NDP PE=1 SV=1	NDP	1	NDP	1																																																																																																																																																	8	7	8	8	8	8	8	8	3	1	3	3	8	7	8	8	8	8	8	8	3	1	3	3
Q92597	Q92597	>sp|Q92597|NDRG1_HUMAN Protein NDRG1 OS=Homo sapiens OX=9606 GN=NDRG1 PE=1 SV=1	NDRG1	1	NDRG1	15	14	15	12	14	12	11	14	14	14	14	13	12	-0.00826574	-2.42781e-15	0.0114276	0	-0.0433006	-0.041247	-0.00965048	-2.2871e-15	-0.00295226	1.60111e-17	0.00603439	2.35796e-17	-0.0525402	0	-0.0632271	0	0.534539	0.565628	0.60538	0.612774	0.482166	0.497284	0.548416	0.582674	-0.130516	-8.69028e-15	0.183124	0	-0.705962	-0.220348	-0.170944	-1.01875e-14	-0.0471681	6.61729e-17	0.0824387	9.11308e-17	-1.02337	0	-1.03996	0	8.60682	2.15309	7.86744	1.85705	7.61756	2.0499	9.24936	2.53294	0.796777	1	0.718164	1	0.173343	0.0842591	0.736169	1	0.925781	1	0.870738	1	0.0547714	1	0.0508096	1	2.23586e-13	1.59812e-38	1.17912e-12	5.48705e-31	3.24458e-12	1.50264e-33	7.87328e-14	6.7116e-41	0.992242	1	0.999705	1	0.999273	1	0.980963	1	0.964013	1	0.936379	1	0.25138	1	0.20488	1	8.90392e-12	6.13961e-37	5.43982e-11	1.57239e-29	7.55703e-11	3.40427e-32	2.93448e-12	2.22624e-39	FALSE	FALSE	FALSE	FALSE	FALSE	FALSE	FALSE	FALSE	FALSE	FALSE	FALSE	FALSE	FALSE	FALSE	FALSE	FALSE	TRUE	TRUE	TRUE	TRUE	TRUE	TRUE	TRUE	TRUE	2	0	0	2	0	0	0	0	2	0	2	0	109	113	118	119	104	108	117	115	43	34	41	39	109	113	118	119	104	108	117	115	43	34	41	39	-0.510198	0.278213	-0.912207	0.865467	-1.46692	-1.53613	-1.29263	-0.82186	0.267104	1.95447	1.09952	2.1662
Q92597;Q9UGV2	Q92597;Q9UGV2	>sp|Q92597|NDRG1_HUMAN Protein NDRG1 OS=Homo sapiens OX=9606 GN=NDRG1 PE=1 SV=1;>sp|Q9UGV2|NDRG3_HUMAN Protein NDRG3 OS=Homo sapiens OX=9606 GN=NDRG3 PE=1 SV=2	NDRG1;NDRG3	2	NDRG1;NDRG3	1																																																																																																																																																	8	5	4	6	5	7	4	4	1	3	2	1	8	5	4	6	5	7	4	4	1	3	2	1
Q9UN36-2;Q9UN36-3;Q9UN36-6	Q9UN36-2;Q9UN36-3;Q9UN36-6	>sp|Q9UN36-2|NDRG2_HUMAN Isoform of Q9UN36, Isoform 2 of Protein NDRG2 OS=Homo sapiens OX=9606 GN=NDRG2;>sp|Q9UN36-3|NDRG2_HUMAN Isoform of Q9UN36, Isoform 3 of Protein NDRG2 OS=Homo sapiens OX=9606 GN=NDRG2;>sp|Q9UN36-6|NDRG2_HUMAN Isoform of Q9UN36, Isoform 6 of Protein NDRG2 OS=Homo sapiens OX=9606 GN=NDRG2	NDRG2;NDRG2;NDRG2	1	NDRG2	9	9	9	9	8	9	9	8	9	9	9	8	9	-0.0256335	0	-0.0116312	6.34359e-18	-0.0395125	-4.23877e-18	0.000197773	3.75955e-17	0.032153	0.166282	0.000855526	0.0206841	-0.0204771	9.72276e-18	-0.0422445	-4.17691e-17	-0.191055	-0.140454	-0.215069	-0.154135	-0.347072	-0.289072	-0.222253	-0.173928	-0.409864	0	-0.191842	3.38674e-17	-0.651073	-2.13538e-17	0.00349607	2.27653e-16	0.47662	0.470477	0.0128364	0.0706249	-0.396146	4.41407e-17	-0.726876	-1.82695e-16	-2.72594	-0.482899	-2.86368	-0.565798	-5.51795	-1.19416	-2.93444	-0.666903	0.422179	1	0.705407	1	0.207664	1	0.994494	1	0.351848	0.00372345	0.979779	0.486485	0.437972	1	0.161761	1	2.54047e-05	0.00289322	1.37508e-05	0.000637426	8.81579e-10	3.27176e-10	1.06993e-05	8.05708e-05	0.983713	1	0.999705	1	0.999273	1	0.998494	1	0.616262	0.0194168	0.990182	0.97624	0.731818	1	0.400348	1	0.00010739	0.00677261	7.0156e-05	0.00177199	9.885e-09	1.73466e-09	4.50662e-05	0.00023059	FALSE	FALSE	FALSE	FALSE	FALSE	FALSE	FALSE	FALSE	FALSE	FALSE	FALSE	FALSE	FALSE	FALSE	FALSE	FALSE	TRUE	TRUE	TRUE	TRUE	TRUE	TRUE	TRUE	TRUE	2	0	0	2	0	0	0	0	2	0	2	0	69	71	72	71	70	70	70	69	27	22	26	25	69	71	72	71	70	70	70	69	27	22	26	25	-0.479108	0.576582	0.33713	0.470041	-0.771082	-0.437091	-0.884615	-1.19943	-0.34102	1.00964	-0.343385	-0.175723
G3V392	G3V392	>tr|G3V392|G3V392_HUMAN Isoform of Q9UN36, Protein NDRG2 (Fragment) OS=Homo sapiens OX=9606 GN=NDRG2 PE=1 SV=1	NDRG2	1	NDRG2	6	6	5	6	5	6	6	5	5	6	5	5	6	-0.00938948	0	0.0141349	-4.57548e-17	-0.12576	-0.0259904	0.112338	0.0662068	-0.101376	-0.0670804	-0.193978	-0.180755	-0.170712	-0.165712	-0.0183234	0	-0.447517	-0.415075	-0.470149	-0.477719	-0.453487	-0.462143	-0.187164	-0.158697	-0.0890349	0	0.121257	-1.84497e-16	-0.986485	-0.0915917	1.00999	0.321267	-0.930439	-0.228314	-1.6046	-0.463616	-1.42162	-0.698171	-0.15821	0	-3.88659	-1.31097	-4.56449	-1.85457	-4.44804	-1.90599	-1.53305	-0.440822	0.860487	1	0.810941	1	0.0624809	0.460257	0.0576366	0.104382	0.0775279	0.172005	0.00450697	0.0173756	0.0103947	0.00170986	0.755012	1	1.94004e-07	4.19675e-09	1.56288e-08	2.44606e-12	2.9349e-08	1.05138e-12	0.00622228	0.0232847	0.992341	1	0.999705	1	0.999273	1	0.881531	1	0.268109	0.439257	0.0380486	0.0685424	0.0898796	0.0145756	0.884795	1	1.42071e-06	2.19799e-08	1.82523e-07	1.93102e-11	2.2316e-07	6.95127e-12	0.0136278	0.0442991	FALSE	FALSE	FALSE	FALSE	FALSE	FALSE	FALSE	FALSE	FALSE	FALSE	FALSE	FALSE	FALSE	FALSE	FALSE	FALSE	TRUE	TRUE	TRUE	TRUE	TRUE	TRUE	FALSE	FALSE	2	0	0	2	0	0	0	0	0	0	2	0	45	48	43	47	48	47	44	44	17	10	17	15	45	48	43	47	48	47	44	44	17	10	17	15	-1.51479	-2.12562	0.852589	-0.254325	-0.464669	0.502077	-1.13533	0.360425	-0.357622	-1.45988	-1.11168	-1.70078
G3V358	G3V358	>tr|G3V358|G3V358_HUMAN Isoform of Q9UN36, Protein NDRG2 (Fragment) OS=Homo sapiens OX=9606 GN=NDRG2 PE=1 SV=8	NDRG2	1	NDRG2	2																																																																																																																																																	9	10	10	9	10	9	10	10	5	1	2	5	9	10	10	9	10	9	10	10	5	1	2	5
G3V358;G3V392	G3V358;G3V392	>tr|G3V358|G3V358_HUMAN Isoform of Q9UN36, Protein NDRG2 (Fragment) OS=Homo sapiens OX=9606 GN=NDRG2 PE=1 SV=8;>tr|G3V392|G3V392_HUMAN Isoform of Q9UN36, Protein NDRG2 (Fragment) OS=Homo sapiens OX=9606 GN=NDRG2 PE=1 SV=1	NDRG2;NDRG2	1	NDRG2	1																																																																																																																																																	8	8	8	8	8	8	8	8	3	3	3	3	8	8	8	8	8	8	8	8	3	3	3	3
Q9UN36-2;Q9UN36-6	Q9UN36-2;Q9UN36-6	>sp|Q9UN36-2|NDRG2_HUMAN Isoform of Q9UN36, Isoform 2 of Protein NDRG2 OS=Homo sapiens OX=9606 GN=NDRG2;>sp|Q9UN36-6|NDRG2_HUMAN Isoform of Q9UN36, Isoform 6 of Protein NDRG2 OS=Homo sapiens OX=9606 GN=NDRG2	NDRG2;NDRG2	1	NDRG2	1																																																																																																																																																	8	8	8	8	8	8	8	8	3	3	3	3	8	8	8	8	8	8	8	8	3	3	3	3
Q9UGV2	Q9UGV2	>sp|Q9UGV2|NDRG3_HUMAN Protein NDRG3 OS=Homo sapiens OX=9606 GN=NDRG3 PE=1 SV=2	NDRG3	1	NDRG3	11	11	11	11	11	11	11	11	11	11	11	11	11	-0.0360419	-6.66516e-17	0.0264922	0	-0.00629789	0	-0.013682	-6.96064e-17	0.0248372	0.0410499	0.0937024	0.0750755	0.0209772	0.0433284	0.00758063	0.0206923	0.0602393	0.0527206	0.100376	0.0720458	0.0149228	2.64318e-17	0.0342571	0.0227164	-0.532555	-3.32588e-16	0.481641	0	-0.127261	0	-0.31082	-4.91143e-16	0.41432	0.181392	1.09997	0.295149	0.389278	0.22334	0.161146	0.103923	0.993807	0.282866	1.60666	0.336766	0.333249	1.76328e-16	0.693195	0.145118	0.299708	1	0.347321	1	0.801692	1	0.541528	1	0.417088	0.149066	0.0400511	0.0334935	0.44583	0.091523	0.750627	0.332847	0.0608624	0.039421	0.00440227	0.0173617	0.512982	1	0.181277	0.223349	0.983378	1	0.999705	1	0.999273	1	0.965799	1	0.67392	0.393454	0.1651	0.117138	0.735981	0.331959	0.881373	0.775041	0.101869	0.0728725	0.0111587	0.0356383	0.601833	1	0.251693	0.339527	FALSE	FALSE	FALSE	FALSE	FALSE	FALSE	FALSE	FALSE	FALSE	FALSE	FALSE	FALSE	FALSE	FALSE	FALSE	FALSE	FALSE	FALSE	FALSE	FALSE	FALSE	FALSE	FALSE	FALSE	0	0	0	0	0	0	0	0	0	0	0	0	86	88	88	88	88	88	86	86	32	28	31	33	86	88	88	88	88	88	86	86	32	28	31	33	-0.204665	0.357964	0.429169	0.345817	-0.769023	-0.502113	-0.935328	-1.12774	-0.477376	0.405837	-0.648605	-0.778615
Q9ULP0	Q9ULP0	>sp|Q9ULP0|NDRG4_HUMAN Protein NDRG4 OS=Homo sapiens OX=9606 GN=NDRG4 PE=1 SV=2	NDRG4	1	NDRG4	13	10	11	9	11	9	9	11	12	10	11	10	9	-0.0330518	-1.04183e-16	-0.00675047	-2.08782e-17	0.0199996	0.00813353	-0.0244552	0	-0.105487	-0.114656	-0.0213915	-1.32979e-17	-0.048279	-3.12928e-15	-0.0595375	-0.0606229	0.194256	0.225075	0.165203	0.186395	0.183703	0.205609	0.148378	0.109745	-0.487698	-5.20183e-16	-0.140949	-1.13551e-16	0.339493	0.0349958	-0.438031	0	-1.59475	-0.556052	-0.358542	-5.21169e-17	-0.870122	-1.53316e-14	-1.39377	-0.300533	3.08348	1.0149	2.66211	0.851237	3.38245	0.879121	2.48443	0.518609	0.34119	1	0.781022	1	0.504929	0.640298	0.391882	1	0.00460516	0.000859054	0.481824	1	0.0979885	1	0.0114727	0.0268427	5.25823e-06	1.69361e-09	3.38577e-05	8.14066e-08	1.69276e-06	1.33521e-07	7.92386e-05	0.00159189	0.983378	1	0.999705	1	0.999273	1	0.958794	1	0.0381695	0.00553715	0.706704	1	0.351773	1	0.0782156	0.116096	2.63153e-05	9.21746e-09	0.000154305	3.87381e-07	8.3605e-06	5.43418e-07	0.000272085	0.00377975	FALSE	FALSE	FALSE	FALSE	FALSE	FALSE	FALSE	FALSE	FALSE	TRUE	FALSE	FALSE	FALSE	FALSE	FALSE	FALSE	TRUE	TRUE	TRUE	TRUE	TRUE	TRUE	TRUE	TRUE	2	0	0	2	1	0	0	0	2	0	2	0	88	89	96	92	85	87	98	92	34	30	31	34	88	89	96	92	85	87	98	92	34	30	31	34	0.117991	1.40001	-0.506167	1.67808	-1.04142	-1.27373	-0.5557	0.0229467	0.0590564	2.14771	1.01784	2.79171
Q9ULP0-3;Q9ULP0-6;Q9ULP0-7;Q9ULP0-8	Q9ULP0-3;Q9ULP0-6;Q9ULP0-7;Q9ULP0-8	>sp|Q9ULP0-3|NDRG4_HUMAN Isoform of Q9ULP0, Isoform 3 of Protein NDRG4 OS=Homo sapiens OX=9606 GN=NDRG4;>sp|Q9ULP0-6|NDRG4_HUMAN Isoform of Q9ULP0, Isoform 6 of Protein NDRG4 OS=Homo sapiens OX=9606 GN=NDRG4;>sp|Q9ULP0-7|NDRG4_HUMAN Isoform of Q9ULP0, Isoform 7 of Protein NDRG4 OS=Homo sapiens OX=9606 GN=NDRG4;>sp|Q9ULP0-8|NDRG4_HUMAN Isoform of Q9ULP0, Isoform 8 of Protein NDRG4 OS=Homo sapiens OX=9606 GN=NDRG4	NDRG4;NDRG4;NDRG4;NDRG4	1	NDRG4	3	2	2	2	2	2	2	2	2	2	2	2	2	-0.350554	-3.62341e-14	0.0240936	0	-0.127355	-2.68662e-16	-0.0379688	0	-0.0297183	0	0.192827	3.26484e-18	-0.0639479	0	-0.130167	-0.0692412	0.132289	1.40219e-17	0.489981	0.260201	0.0960171	1.23396e-17	0.211611	0.174278	-0.600782	-1.53815e-13	0.125993	0	-0.6981	-1.15067e-15	-0.225577	0	-0.154712	0	0.33423	1.27736e-17	-0.307954	0	-0.867111	-0.362897	0.604957	5.60238e-17	0.861611	1.10692	0.538893	5.31057e-17	1.23348	0.90913	0.243779	1	0.803716	1	0.17796	1	0.656959	1	0.7602	1	0.511676	1	0.545264	1	0.0985006	0.208862	0.24056	1	0.100431	0.267787	0.294416	1	0.0230365	0.00962971	0.983378	1	0.999705	1	0.999273	1	0.976242	1	0.891142	1	0.728842	1	0.792329	1	0.304243	0.548096	0.323404	1	0.162675	0.410451	0.379999	1	0.0429401	0.01992	FALSE	FALSE	FALSE	FALSE	FALSE	FALSE	FALSE	FALSE	FALSE	FALSE	FALSE	FALSE	FALSE	FALSE	FALSE	FALSE	FALSE	FALSE	FALSE	FALSE	FALSE	FALSE	FALSE	FALSE	0	0	0	0	0	0	0	0	0	0	0	0	20	19	21	19	19	23	19	19	8	8	8	8	20	19	21	19	19	23	19	19	8	8	8	8	0.621494	0.946743	-6.35457	-1.59357	3.25754	0.412846	1.32989	-1.99029	1.34067	1.17994	-2.57622	1.26071
Q9ULP0-3;Q9ULP0-6	Q9ULP0-3;Q9ULP0-6	>sp|Q9ULP0-3|NDRG4_HUMAN Isoform of Q9ULP0, Isoform 3 of Protein NDRG4 OS=Homo sapiens OX=9606 GN=NDRG4;>sp|Q9ULP0-6|NDRG4_HUMAN Isoform of Q9ULP0, Isoform 6 of Protein NDRG4 OS=Homo sapiens OX=9606 GN=NDRG4	NDRG4;NDRG4	1	NDRG4	1																																																																																																																																																	8	8	8	8	8	7	6	4	3	1	2	3	8	8	8	8	8	7	6	4	3	1	2	3
Q9ULP0-7	Q9ULP0-7	>sp|Q9ULP0-7|NDRG4_HUMAN Isoform of Q9ULP0, Isoform 7 of Protein NDRG4 OS=Homo sapiens OX=9606 GN=NDRG4	NDRG4	1	NDRG4	1																																																																																																																																																	8	8	8	8	8	7	8	8	3	3	2	3	8	8	8	8	8	7	8	8	3	3	2	3
O95803	O95803	>sp|O95803|NDST3_HUMAN Bifunctional heparan sulfate N-deacetylase/N-sulfotransferase 3 OS=Homo sapiens OX=9606 GN=NDST3 PE=1 SV=1	NDST3	1	NDST3	1																																																																																																																																																	5	2	0	3	3	1	2	3	1	0	2	1	5	2	0	3	3	1	2	3	1	0	2	1
O15239	O15239	>sp|O15239|NDUA1_HUMAN NADH dehydrogenase [ubiquinone] 1 alpha subcomplex subunit 1 OS=Homo sapiens OX=9606 GN=NDUFA1 PE=1 SV=1	NDUFA1	1	NDUFA1	1																																																																																																																																																	8	8	8	8	8	8	8	8	3	2	3	3	8	8	8	8	8	8	8	8	3	2	3	3
A0A7I2YQU0	A0A7I2YQU0	>tr|A0A7I2YQU0|A0A7I2YQU0_HUMAN Isoform of O95299, NADH dehydrogenase [ubiquinone] 1 alpha subcomplex subunit 10, mitochondrial OS=Homo sapiens OX=9606 GN=NDUFA10 PE=1 SV=1	NDUFA10	1	NDUFA10	10	10	10	10	10	10	10	10	10	10	10	10	10	0.00916565	1.51719e-17	0.00914812	2.29765e-17	-0.0127657	-2.67583e-17	-0.00976834	0	-0.00571638	0.0184957	-0.0231594	1.26329e-16	0.00799818	2.18437e-15	-0.0168371	5.39761e-17	-0.201164	-0.17663	-0.217434	-0.173503	-0.238308	-0.241873	-0.213435	-0.200092	0.140636	1.1254e-16	0.183792	2.04138e-16	-0.254689	-2.3518e-16	-0.241861	0	-0.0996234	0.110043	-0.310405	5.89952e-16	0.179437	1.55369e-14	-0.362477	3.56242e-16	-3.43017	-1.42586	-3.17029	-1.07364	-5.69797	-2.27075	-4.40789	-1.79022	0.781435	1	0.717184	1	0.616062	1	0.634083	1	0.844081	0.333895	0.541913	1	0.723646	1	0.477003	1	1.21313e-06	8.07095e-15	3.62087e-06	1.48411e-10	5.13234e-10	2.09981e-30	3.10701e-08	2.31836e-18	0.992015	1	0.999705	1	0.999273	1	0.973806	1	0.934243	0.728327	0.749454	1	0.891145	1	0.705192	1	7.11214e-06	7.05641e-14	2.17373e-05	9.70265e-10	6.16067e-09	4.09958e-29	2.37464e-07	2.25183e-17	FALSE	FALSE	FALSE	FALSE	FALSE	FALSE	FALSE	FALSE	FALSE	FALSE	FALSE	FALSE	FALSE	FALSE	FALSE	FALSE	TRUE	TRUE	TRUE	TRUE	TRUE	TRUE	TRUE	TRUE	2	0	0	2	0	0	0	0	2	0	2	0	80	80	80	80	80	80	79	80	30	30	30	30	80	80	80	80	80	80	79	80	30	30	30	30	0.478329	0.307511	0.390722	0.0390113	-0.70233	-0.792438	-0.477735	-0.821308	-0.421956	-0.30104	-0.113734	-0.509548
O95299	O95299	>sp|O95299|NDUAA_HUMAN NADH dehydrogenase [ubiquinone] 1 alpha subcomplex subunit 10, mitochondrial OS=Homo sapiens OX=9606 GN=NDUFA10 PE=1 SV=1	NDUFA10	1	NDUFA10	6	4	4	4	4	4	4	4	5	4	4	4	4	0.128838	0.0374656	0.11882	0.0439895	-0.0962406	-6.55918e-17	0.0471837	0	0.344074	0.298825	0.00842787	2.64508e-16	0.064404	-7.3307e-17	-0.0347256	-1.72608e-17	-0.157721	-0.0469352	-0.141478	-0.140817	-0.366147	-0.437582	-0.267747	-0.265413	0.752193	0.117423	0.787488	0.126069	-0.499314	-1.84104e-16	0.208732	0	2.16487	0.749043	0.0356404	6.21856e-16	0.306664	-1.36581e-16	-0.166487	-4.25875e-17	-0.946043	-0.114712	-0.735515	-0.419401	-1.85898	-0.887247	-1.06994	-0.670318	0.148346	0.446665	0.131512	0.424621	0.329905	1	0.680995	1	0.000325451	0.00244768	0.9439	1	0.546932	1	0.742671	1	0.0731959	0.446821	0.156998	0.0638616	0.00142732	0.000508848	0.0452068	0.0101818	0.983378	1	0.999705	1	0.999273	1	0.976405	1	0.00459612	0.0136049	0.973548	1	0.793883	1	0.876607	1	0.119302	0.636465	0.235969	0.114567	0.0035943	0.00130879	0.077374	0.0209771	FALSE	FALSE	FALSE	FALSE	FALSE	FALSE	FALSE	FALSE	TRUE	FALSE	FALSE	FALSE	FALSE	FALSE	FALSE	FALSE	FALSE	FALSE	FALSE	FALSE	TRUE	TRUE	FALSE	FALSE	0	0	0	0	1	0	0	0	0	0	2	0	39	40	39	38	40	45	41	42	16	12	14	10	39	40	39	38	40	45	41	42	16	12	14	10	-0.485544	0.312617	-4.06054	-0.778231	1.31436	0.125747	1.82922	1.10251	-0.637969	-0.33116	-1.13827	0.788016
Q86Y39	Q86Y39	>sp|Q86Y39|NDUAB_HUMAN NADH dehydrogenase [ubiquinone] 1 alpha subcomplex subunit 11 OS=Homo sapiens OX=9606 GN=NDUFA11 PE=1 SV=3	NDUFA11	1	NDUFA11	6	6	6	6	6	6	6	6	6	6	6	6	6	0.000618972	0	-0.0379158	-0.00752434	-0.00168712	0	0.00531625	4.62238e-18	-0.0296795	-3.06792e-16	-0.0354799	-0.0174656	-0.120026	-0.111454	-0.0826383	-0.0792028	-0.16795	-0.145166	-0.227651	-0.231352	-0.274785	-0.267561	-0.223585	-0.200313	0.008596	0	-0.537962	-0.055814	-0.0247137	0	0.0752561	3.54288e-17	-0.392756	-1.95626e-15	-0.539598	-0.0932035	-1.74918	-0.795368	-1.15063	-0.541731	-2.18529	-0.936244	-3.29484	-1.31389	-3.93479	-1.7194	-3.34144	-1.27705	0.986456	1	0.295228	0.588902	0.961069	1	0.881939	1	0.44136	1	0.293669	0.459285	0.00240429	0.000133148	0.0324382	0.00612521	0.000302029	9.23126e-06	2.13436e-06	3.24041e-09	1.9193e-07	3.74157e-13	1.89901e-06	7.77638e-09	0.999083	1	0.999705	1	0.999273	1	0.992723	1	0.695703	1	0.549834	0.934505	0.0321477	0.00170143	0.154105	0.036459	0.000971657	3.26418e-05	1.36788e-05	1.82976e-08	1.19853e-06	2.57107e-12	9.58756e-06	3.64841e-08	FALSE	FALSE	FALSE	FALSE	FALSE	FALSE	FALSE	FALSE	FALSE	FALSE	FALSE	FALSE	FALSE	TRUE	FALSE	FALSE	TRUE	TRUE	TRUE	TRUE	TRUE	TRUE	TRUE	TRUE	2	0	0	2	0	0	0	1	2	0	2	0	48	48	48	48	48	48	48	47	18	17	18	18	48	48	48	48	48	48	48	47	18	17	18	18	0.255059	-0.0466336	0.124039	0.235927	-0.227957	-0.382911	-0.415032	-0.279278	-0.0245882	-0.291703	-0.20851	0.101074
Q9UI09	Q9UI09	>sp|Q9UI09|NDUAC_HUMAN NADH dehydrogenase [ubiquinone] 1 alpha subcomplex subunit 12 OS=Homo sapiens OX=9606 GN=NDUFA12 PE=1 SV=1	NDUFA12	1	NDUFA12	9	9	9	9	9	9	9	9	9	9	9	9	9	0.00445405	1.90086e-17	0.0443625	0.0322375	0.00844978	-4.63096e-18	0.0123323	5.92855e-16	-0.103226	-0.11202	-0.107288	-0.126566	-0.121629	-0.113469	-0.146191	-0.148463	-0.313432	-0.314951	-0.29055	-0.289642	-0.311697	-0.312778	-0.26539	-0.268358	0.0781318	1.23746e-16	0.734379	0.254339	0.1563	-3.56331e-17	0.208089	4.34561e-15	-1.83385	-0.767459	-1.87538	-0.770717	-1.82072	-0.76002	-2.35368	-1.03119	-5.55295	-2.33893	-4.79633	-1.89037	-5.24808	-2.15114	-5.28229	-2.04123	0.877415	1	0.15801	0.131172	0.75782	1	0.681919	1	0.00152787	7.21772e-06	0.00130464	6.05398e-06	0.00173663	3.43225e-05	0.000140214	1.64578e-08	5.91872e-10	1.0837e-28	6.96519e-09	8.8408e-22	2.03379e-09	1.43567e-23	1.63582e-09	1.03502e-23	0.992341	1	0.999705	1	0.999273	1	0.976405	1	0.0159096	8.86191e-05	0.0151394	8.00052e-05	0.0248754	0.000551154	0.00319614	6.40209e-07	8.88625e-09	2.58857e-27	9.23879e-08	1.46708e-20	2.0486e-08	1.93699e-22	1.71221e-08	1.38155e-22	FALSE	FALSE	FALSE	FALSE	FALSE	FALSE	FALSE	FALSE	FALSE	TRUE	FALSE	TRUE	FALSE	TRUE	TRUE	TRUE	TRUE	TRUE	TRUE	TRUE	TRUE	TRUE	TRUE	TRUE	2	1	0	2	1	2	0	1	2	0	2	0	72	72	72	72	71	70	71	71	27	26	27	27	72	72	72	72	71	70	71	71	27	26	27	27	0.439811	0.246573	0.854153	0.203294	-0.951649	-0.899674	-0.64657	-0.822565	-0.354629	-0.299473	0.258993	-0.179061
Q9P0J0	Q9P0J0	>sp|Q9P0J0|NDUAD_HUMAN NADH dehydrogenase [ubiquinone] 1 alpha subcomplex subunit 13 OS=Homo sapiens OX=9606 GN=NDUFA13 PE=1 SV=3	NDUFA13	1	NDUFA13	12	12	12	12	11	12	12	12	11	12	12	12	11	-0.00980219	0	-0.0281968	-0.0283016	0.0150726	0	0.00518088	1.20146e-16	-0.0245195	-0.0181657	-0.00832894	-1.7584e-17	-0.0316239	-7.15127e-17	0.000823089	0	-0.23405	-0.235729	-0.270152	-0.267448	-0.230622	-0.220716	-0.228381	-0.204982	-0.192011	0	-0.545914	-0.162061	0.314681	0	0.106925	7.64308e-16	-0.497487	-0.0954293	-0.162741	-9.59985e-17	-0.629692	-4.51275e-16	0.0162679	0	-5.04542	-1.35385	-4.52654	-1.34954	-4.30673	-1.3365	-4.87804	-1.38889	0.705075	1	0.288351	0.171731	0.536236	1	0.832931	1	0.331636	0.346028	0.748283	1	0.223144	1	0.974372	1	3.00722e-09	2.95216e-17	1.78838e-08	4.0856e-17	4.85574e-08	6.12189e-16	6.10331e-09	1.02863e-16	0.992015	1	0.999705	1	0.999273	1	0.989817	1	0.598928	0.748835	0.875128	1	0.537555	1	0.99119	1	3.64381e-08	3.18161e-16	2.05175e-07	4.78861e-16	3.51115e-07	5.06697e-15	5.54769e-08	9.12292e-16	FALSE	FALSE	FALSE	FALSE	FALSE	FALSE	FALSE	FALSE	FALSE	FALSE	FALSE	FALSE	FALSE	FALSE	FALSE	FALSE	TRUE	TRUE	TRUE	TRUE	TRUE	TRUE	TRUE	TRUE	2	0	0	2	0	0	0	0	2	0	2	0	93	94	95	95	93	96	92	95	36	35	36	36	93	94	95	95	93	96	92	95	36	35	36	36	0.220523	0.398047	-0.726242	-0.254359	-0.555784	-0.870057	-0.57758	-1.40415	-0.332387	0.304632	-0.42252	-0.552145
U3KQP3	U3KQP3	>tr|U3KQP3|U3KQP3_HUMAN Isoform of Q9P0J0, NADH dehydrogenase [ubiquinone] 1 alpha subcomplex subunit 13 (Fragment) OS=Homo sapiens OX=9606 GN=NDUFA13 PE=3 SV=2	NDUFA13	1	NDUFA13	1																																																																																																																																																	7	6	6	8	7	7	7	6	3	2	3	3	7	6	6	8	7	7	7	6	3	2	3	3
O43678	O43678	>sp|O43678|NDUA2_HUMAN NADH dehydrogenase [ubiquinone] 1 alpha subcomplex subunit 2 OS=Homo sapiens OX=9606 GN=NDUFA2 PE=1 SV=3	NDUFA2	1	NDUFA2	4	4	4	4	4	4	4	4	4	4	4	4	4	0.0329526	8.32428e-17	0.0227464	4.62676e-18	-0.026014	-7.6124e-15	0.0291197	0	-0.0146157	0	-0.0589418	-0.0626629	-0.0134364	0	-0.0131301	-7.12825e-18	-0.251468	-0.220056	-0.288257	-0.266659	-0.257898	-0.213457	-0.174876	-0.117519	0.331621	3.78259e-16	0.242307	2.33345e-17	-0.289142	-4.62484e-14	0.376205	0	-0.176361	0	-0.592479	-0.276613	-0.161082	0	-0.143405	-3.67773e-17	-2.69207	-0.888151	-2.73866	-1.26542	-3.37329	-1.28968	-1.94448	-0.54994	0.514862	1	0.633405	1	0.569527	1	0.460978	1	0.727986	1	0.250275	0.179088	0.750846	1	0.777252	1	2.95808e-05	0.000458864	2.39974e-05	2.36202e-06	1.75748e-06	1.77728e-06	0.000948247	0.0199334	0.989477	1	0.999705	1	0.999273	1	0.965799	1	0.875712	1	0.503147	0.447584	0.904476	1	0.897435	1	0.000122974	0.00124868	0.000114613	9.49038e-06	8.66082e-06	6.30548e-06	0.00251929	0.0384078	FALSE	FALSE	FALSE	FALSE	FALSE	FALSE	FALSE	FALSE	FALSE	FALSE	FALSE	FALSE	FALSE	FALSE	FALSE	FALSE	TRUE	TRUE	TRUE	TRUE	TRUE	TRUE	TRUE	FALSE	2	0	0	2	0	0	0	0	1	0	2	0	32	32	32	32	32	32	32	32	12	11	12	10	32	32	32	32	32	32	32	32	12	11	12	10	0.000280963	-0.453498	-0.175607	-0.667425	0.331156	0.0956565	0.420921	-0.0342416	0.450855	-0.280246	0.635937	0.517478
O95167	O95167	>sp|O95167|NDUA3_HUMAN NADH dehydrogenase [ubiquinone] 1 alpha subcomplex subunit 3 OS=Homo sapiens OX=9606 GN=NDUFA3 PE=1 SV=1	NDUFA3	1	NDUFA3	3	3	3	3	3	3	3	3	3	3	3	3	3	-0.0706721	-2.92836e-18	-0.0413789	-0.00774432	0.0129661	2.12025e-16	0.00848663	0	-0.0141765	0	0.0579044	6.20304e-18	0.0296439	0	0.0867373	0.0307268	-0.268467	-0.305093	-0.202614	-0.358173	-0.216573	-0.279849	-0.195989	-0.223333	-0.467262	-1.54526e-17	-0.337668	-0.0443672	0.146752	1.7097e-15	0.0961417	0	-0.15083	0	0.399906	3.91621e-17	0.29454	0	0.732679	0.176393	-2.50891	-1.82527	-1.20443	-1.34711	-2.42662	-1.71398	-2.2695	-1.5721	0.361348	1	0.507473	0.692197	0.772161	1	0.84955	1	0.766026	1	0.433455	1	0.562747	1	0.158602	0.378356	6.7888e-05	4.62544e-08	0.0258687	1.45147e-05	0.000105918	1.99375e-07	0.00021154	1.15597e-06	0.983378	1	0.999705	1	0.999273	1	0.99062	1	0.893833	1	0.673707	1	0.803937	1	0.396397	0.844723	0.000255696	2.17642e-07	0.0514919	5.20208e-05	0.000350667	7.98223e-07	0.000654247	4.25329e-06	FALSE	FALSE	FALSE	FALSE	FALSE	FALSE	FALSE	FALSE	FALSE	FALSE	FALSE	FALSE	FALSE	FALSE	FALSE	FALSE	TRUE	TRUE	FALSE	TRUE	TRUE	TRUE	TRUE	TRUE	1	0	0	2	0	0	0	0	2	0	2	0	24	24	24	24	24	24	24	24	9	9	9	9	24	24	24	24	24	24	24	24	9	9	9	9	-0.230986	-0.825404	-0.443384	-1.1317	0.856348	0.541041	0.876441	0.191507	0.904361	-0.269018	1.0302	0.918168
O00483	O00483	>sp|O00483|NDUA4_HUMAN Cytochrome c oxidase subunit NDUFA4 OS=Homo sapiens OX=9606 GN=NDUFA4 PE=1 SV=1	NDUFA4	1	NDUFA4	5	5	5	5	5	5	5	5	5	5	5	5	5	0.0218148	0.00645486	0.0378441	0.0104206	-0.00989149	-9.86714e-19	-0.0113057	-1.49644e-17	0.0308871	0.0924775	-0.0137571	8.9885e-18	0.0416962	0.0876718	-0.0118692	0.0112582	-0.247153	-0.200397	-0.234241	-0.21655	-0.245581	-0.241745	-0.232897	-0.231362	0.261433	0.048282	0.491984	0.107812	-0.139222	-1.04829e-17	-0.182468	-1.60876e-16	0.37513	0.584174	-0.185391	5.89023e-17	0.592582	0.66413	-0.162466	0.0842525	-3.08456	-1.57361	-2.68691	-1.47245	-3.7366	-2.52396	-3.70953	-2.58846	0.606899	0.641603	0.337306	0.59894	0.78353	1	0.719168	1	0.461834	0.00709175	0.714797	1	0.250565	0.00266804	0.748658	0.520713	5.23383e-06	1.67837e-09	3.02759e-05	2.92185e-09	4.1132e-07	4.46628e-16	4.28742e-07	7.77002e-15	0.990298	1	0.999705	1	0.999273	1	0.979659	1	0.709295	0.0334798	0.857026	1	0.565027	0.0207438	0.880156	1	2.62334e-05	9.1574e-09	0.000139975	1.66725e-08	2.35781e-06	3.74333e-15	2.56241e-06	6.08575e-14	FALSE	FALSE	FALSE	FALSE	FALSE	FALSE	FALSE	FALSE	FALSE	FALSE	FALSE	FALSE	FALSE	FALSE	FALSE	FALSE	TRUE	TRUE	TRUE	TRUE	TRUE	TRUE	TRUE	TRUE	2	0	0	2	0	0	0	0	2	0	2	0	40	40	40	40	40	40	40	40	15	15	15	15	40	40	40	40	40	40	40	40	15	15	15	15	0.150101	-0.213887	0	-0.366635	0	-0.187251	0.13324	-0.178793	0.168333	-0.287092	0.391954	0.269584
Q16718	Q16718	>sp|Q16718|NDUA5_HUMAN NADH dehydrogenase [ubiquinone] 1 alpha subcomplex subunit 5 OS=Homo sapiens OX=9606 GN=NDUFA5 PE=1 SV=3	NDUFA5	1	NDUFA5	7	7	7	7	7	7	7	7	7	7	7	7	7	0.0191648	1.28934e-17	-0.0463122	-0.012411	-0.0189588	-0.0126621	0.0698042	1.53405e-16	0.0981929	0.18195	-0.0420654	9.30894e-18	-0.0932648	-2.17571e-17	0.0352683	0.073634	-0.155167	-0.130724	-0.313662	-0.275017	-0.357514	-0.400186	-0.256858	-0.267354	0.260583	6.28193e-17	-0.504703	-0.0662037	-0.216914	-0.0659041	0.959402	8.13794e-16	0.912767	0.571978	-0.503295	3.50373e-17	-1.20407	-7.984e-17	0.38977	0.301101	-1.81202	-0.609129	-3.23984	-1.15025	-4.01813	-1.56945	-3.80781	-1.47634	0.60806	1	0.325269	0.556786	0.669057	0.525402	0.0700788	1	0.0828913	0.00213362	0.32646	1	0.0263553	1	0.444926	0.0727435	0.00171301	0.00122859	2.69282e-06	4.17635e-08	1.4017e-07	2.00872e-13	2.91743e-07	3.23446e-12	0.990298	1	0.999705	1	0.999273	1	0.885546	1	0.279748	0.0121046	0.581046	1	0.165386	1	0.681245	0.245937	0.00453729	0.00309206	1.67465e-05	2.05812e-07	9.05104e-07	1.40209e-12	1.81901e-06	2.07719e-11	FALSE	FALSE	FALSE	FALSE	FALSE	FALSE	FALSE	FALSE	FALSE	FALSE	FALSE	FALSE	FALSE	FALSE	FALSE	FALSE	TRUE	TRUE	TRUE	TRUE	TRUE	TRUE	TRUE	TRUE	2	0	0	2	0	0	0	0	2	0	2	0	54	54	56	55	56	56	55	56	21	19	19	20	54	54	56	55	56	56	55	56	21	19	19	20	0.27381	0.483176	0.216317	-0.362651	0.0660979	-0.0146318	0.107004	-0.823472	0.173158	0.752251	0.105963	-0.402567
P56556	P56556	>sp|P56556|NDUA6_HUMAN NADH dehydrogenase [ubiquinone] 1 alpha subcomplex subunit 6 OS=Homo sapiens OX=9606 GN=NDUFA6 PE=1 SV=4	NDUFA6	1	NDUFA6	9	9	8	9	8	9	9	8	8	8	8	8	9	-0.0174933	0	-0.0411718	-1.16651e-15	-0.00398785	1.85772e-17	0.0145998	2.60011e-15	-0.0649541	-0.0486245	-0.00557296	-0.0440497	-0.0440411	-0.0346678	-0.00299971	0	-0.301115	-0.38043	-0.271852	-0.420333	-0.275256	-0.340964	-0.220219	-0.271285	-0.181509	0	-0.542258	-7.56941e-15	-0.0612024	1.05809e-16	0.213173	1.60525e-14	-0.920474	-0.335827	-0.0517273	-0.215153	-0.657461	-0.212936	-0.0392268	0	-3.82585	-1.79432	-2.13558	-1.56694	-4.09473	-1.58266	-3.18926	-1.2159	0.720458	1	0.291498	1	0.9038	1	0.674622	1	0.0805138	0.030121	0.918659	0.132825	0.204186	0.161348	0.938259	1	2.4601e-07	3.35951e-18	0.000380551	6.51342e-15	1.05346e-07	2.84267e-15	3.58866e-06	3.62046e-11	0.992015	1	0.999705	1	0.999273	1	0.976405	1	0.27511	0.110741	0.959637	0.354156	0.513471	0.501807	0.974523	1	1.74641e-06	3.93207e-17	0.00133593	6.381e-14	7.02093e-07	2.25443e-14	1.69446e-05	2.12175e-10	FALSE	FALSE	FALSE	FALSE	FALSE	FALSE	FALSE	FALSE	FALSE	FALSE	FALSE	FALSE	FALSE	FALSE	FALSE	FALSE	TRUE	TRUE	TRUE	TRUE	TRUE	TRUE	TRUE	TRUE	2	0	0	2	0	0	0	0	2	0	2	0	70	72	68	68	69	71	69	69	26	24	25	25	70	72	68	68	69	71	69	69	26	24	25	25	-0.368119	0.200792	-0.736492	0.175451	-0.784762	-0.875242	-0.117502	-0.0490743	-1.28984	-1.06741	-0.652121	-0.155263
O95182	O95182	>sp|O95182|NDUA7_HUMAN NADH dehydrogenase [ubiquinone] 1 alpha subcomplex subunit 7 OS=Homo sapiens OX=9606 GN=NDUFA7 PE=1 SV=3	NDUFA7	1	NDUFA7	8	8	8	8	8	8	8	8	8	8	8	8	8	0.0264261	6.41613e-18	0.0415784	0.018478	-0.00545365	-5.40422e-18	0.000152058	0	-0.0445523	0	-0.0427283	-4.00786e-17	0.0148388	0.00505275	-0.0406881	-4.35788e-18	-0.234146	-0.215471	-0.220127	-0.202267	-0.229325	-0.211946	-0.211017	-0.202122	0.354921	4.02706e-17	0.545874	0.146397	-0.076603	-3.51769e-17	0.00240169	0	-0.560729	0	-0.641436	-1.81434e-16	0.224367	0.0312418	-0.561067	-2.6585e-17	-3.11798	-1.3753	-2.73143	-1.16026	-3.17218	-1.46009	-3.41513	-1.20205	0.486121	1	0.288386	0.369875	0.879771	1	0.996217	1	0.275378	1	0.214576	1	0.6587	0.665733	0.275297	1	4.53148e-06	6.46634e-10	2.47873e-05	8.90365e-08	4.0479e-06	1.92549e-07	1.40156e-06	3.57758e-10	0.989477	1	0.999705	1	0.999273	1	0.998494	1	0.546026	1	0.460766	1	0.862634	1	0.528612	1	2.30133e-05	3.72085e-09	0.000117723	4.21224e-07	1.848e-05	7.72759e-07	7.33855e-06	1.928e-09	FALSE	FALSE	FALSE	FALSE	FALSE	FALSE	FALSE	FALSE	FALSE	FALSE	FALSE	FALSE	FALSE	FALSE	FALSE	FALSE	TRUE	TRUE	TRUE	TRUE	TRUE	TRUE	TRUE	TRUE	2	0	0	2	0	0	0	0	2	0	2	0	64	64	63	63	63	64	63	64	24	24	24	24	64	64	63	63	63	64	63	64	24	24	24	24	0.392418	0.155042	-0.284156	-0.196261	-0.521455	-0.833817	-0.0367003	-0.392564	-0.530207	-0.739166	0.0149751	-0.104274
P51970	P51970	>sp|P51970|NDUA8_HUMAN NADH dehydrogenase [ubiquinone] 1 alpha subcomplex subunit 8 OS=Homo sapiens OX=9606 GN=NDUFA8 PE=1 SV=3	NDUFA8	1	NDUFA8	10	8	9	10	8	8	9	8	9	8	9	8	10	-0.000299709	-6.43921e-19	0.00838353	-1.73214e-21	-0.00939901	0	0.0238114	4.37739e-17	0.0304228	0.0787246	0.0683157	0.0686622	0.00353377	0.00132102	0.00556279	0	-0.223535	-0.216907	-0.229242	-0.211281	-0.295553	-0.290544	-0.261262	-0.26365	-0.00543279	-4.40578e-18	0.156305	-1.16009e-20	-0.193623	0	0.52698	4.21614e-16	0.596983	0.446272	1.15415	0.319339	0.0808812	0.00959051	0.0978764	0	-4.06246	-1.55799	-3.76092	-1.05323	-6.92118	-2.20037	-5.26916	-1.76554	0.99144	1	0.75793	1	0.702664	1	0.305052	1	0.246461	0.0081776	0.0320878	0.0379905	0.873201	0.81964	0.846809	1	9.86363e-08	5.90699e-15	3.17795e-07	2.43473e-09	1.78e-11	9.2268e-24	1.70536e-09	5.61441e-21	0.999083	1	0.999705	1	0.999273	1	0.944064	1	0.513163	0.0378458	0.143077	0.129353	0.956095	1	0.931461	1	7.74271e-07	5.21332e-14	2.53341e-06	1.40282e-08	3.26399e-10	1.26806e-22	1.77048e-08	6.51153e-20	FALSE	FALSE	FALSE	FALSE	FALSE	FALSE	FALSE	FALSE	FALSE	FALSE	FALSE	FALSE	FALSE	FALSE	FALSE	FALSE	TRUE	TRUE	TRUE	TRUE	TRUE	TRUE	TRUE	TRUE	2	0	0	2	0	0	0	0	2	0	2	0	73	68	73	72	77	78	77	74	28	26	26	27	73	68	73	72	77	78	77	74	28	26	26	27	2.36705	0.58484	-0.0984298	1.03762	1.04362	-0.0484387	0.0678292	0.939143	0.622118	-0.293899	-1.2132	-0.22897
Q16795	Q16795	>sp|Q16795|NDUA9_HUMAN NADH dehydrogenase [ubiquinone] 1 alpha subcomplex subunit 9, mitochondrial OS=Homo sapiens OX=9606 GN=NDUFA9 PE=1 SV=2	NDUFA9	1	NDUFA9	25	23	23	22	21	22	23	21	22	23	23	21	22	-0.0793053	-0.00195959	0.004315	0	0.00588022	0	0.0143815	5.3527e-16	-0.0413642	-0.0445811	0.0474941	-3.09621e-17	-0.0499426	-0.0631971	-0.0489348	-0.0598445	-0.257481	-0.255913	-0.204314	-0.225712	-0.269499	-0.268265	-0.242729	-0.236425	-0.696139	-0.00873174	0.0966325	0	0.142177	0	0.384354	3.38196e-15	-0.886657	-0.21019	0.390791	-1.31216e-16	-1.12046	-0.380233	-1.14427	-0.324767	-5.16892	-1.36164	-2.00157	-1.0025	-6.63542	-1.44498	-6.33807	-1.3382	0.179357	0.821512	0.848771	1	0.779062	1	0.451467	1	0.0914065	0.0311456	0.443847	1	0.0371723	0.000968987	0.0333013	0.00167571	2.00398e-09	4.59838e-24	0.000710074	2.06017e-15	3.73067e-11	2.249e-32	7.21766e-11	1.50586e-29	0.983378	1	0.999705	1	0.999273	1	0.965799	1	0.295933	0.113619	0.681278	1	0.203909	0.00915431	0.155854	0.0125073	2.54136e-08	8.25056e-23	0.00230721	2.10383e-14	6.05481e-10	4.78895e-31	1.12929e-09	2.83e-28	FALSE	FALSE	FALSE	FALSE	FALSE	FALSE	FALSE	FALSE	FALSE	FALSE	FALSE	FALSE	FALSE	FALSE	FALSE	FALSE	TRUE	TRUE	TRUE	TRUE	TRUE	TRUE	TRUE	TRUE	2	0	0	2	0	0	0	0	2	0	2	0	188	191	190	193	192	186	190	186	69	65	66	71	188	191	190	193	192	186	190	186	69	65	66	71	0.171062	0.24533	1.86741	1.15195	-1.47281	-0.862168	-1.52135	-0.677103	-0.610169	0.0275554	-0.40586	-0.775523
O14561	O14561	>sp|O14561|ACPM_HUMAN Acyl carrier protein, mitochondrial OS=Homo sapiens OX=9606 GN=NDUFAB1 PE=1 SV=3	NDUFAB1	1	NDUFAB1	5	5	5	5	5	5	5	5	5	5	5	5	5	-0.0894206	-0.0209592	-0.00483847	-3.48422e-17	-0.0451086	-3.40821e-17	0.0430334	2.99904e-19	0.307956	0.24309	0.425337	0.271169	0.15992	0.0766996	0.250954	7.14186e-17	-0.0969849	-8.43631e-17	-0.0245577	-5.96463e-17	-0.208535	-0.172612	-0.110443	-0.0498839	-0.522147	-0.065125	-0.0192815	-1.41616e-16	-0.379387	-1.38907e-16	0.293129	1.26194e-18	1.80526	0.562746	2.67757	0.591433	0.720527	0.242484	1.37491	1.89564e-16	-0.444607	-2.86195e-16	-0.120041	-2.00567e-16	-1.36688	-0.78909	-1.0035	-0.193056	0.308995	0.574077	0.969635	1	0.456837	1	0.564567	1	0.00174513	0.00842353	3.32081e-05	0.00639968	0.165848	0.338297	0.0124629	1	0.384564	1	0.812735	1	0.0130671	0.0247388	0.0588137	0.259207	0.983378	1	0.999705	1	0.999273	1	0.965799	1	0.0177234	0.0387659	0.0008085	0.0300666	0.466302	0.855025	0.0834185	1	0.476221	1	0.862606	1	0.0258539	0.0466921	0.0968885	0.387642	FALSE	FALSE	FALSE	FALSE	FALSE	FALSE	FALSE	FALSE	FALSE	FALSE	TRUE	FALSE	FALSE	FALSE	FALSE	FALSE	FALSE	FALSE	FALSE	FALSE	FALSE	FALSE	FALSE	FALSE	0	1	0	0	0	0	0	0	0	0	0	0	40	40	40	40	39	40	39	40	15	15	15	15	40	40	40	40	39	40	39	40	15	15	15	15	0.150101	-0.213887	-0.909908	-0.857364	0	-0.502171	0.13324	-0.811283	0.168333	-0.287092	0.391954	0.31601
Q9Y375	Q9Y375	>sp|Q9Y375|CIA30_HUMAN Complex I intermediate-associated protein 30, mitochondrial OS=Homo sapiens OX=9606 GN=NDUFAF1 PE=1 SV=2	NDUFAF1	1	NDUFAF1	8	7	6	7	7	7	7	6	7	7	7	7	8	-0.043423	-3.39768e-14	-0.0493664	-0.00678341	0.0540079	0.0200628	-0.00173437	3.50914e-17	-0.117762	-0.114199	-0.0438666	0	-0.00952111	0	0.0443903	1.18717e-14	-0.191988	-0.167317	-0.186134	-0.155556	-0.0407217	-0.014538	-0.0808594	-0.0461117	-0.405543	-1.41209e-13	-0.510597	-0.0270186	0.650034	0.0875452	-0.0170326	1.52441e-16	-1.20919	-0.426368	-0.463803	0	-0.112258	0	0.44567	4.88965e-14	-1.65216	-0.631474	-1.94706	-0.671838	-0.485938	-0.0587142	-0.932849	-0.18203	0.427007	0.999999	0.319793	0.717223	0.208361	0.455371	0.973179	1	0.0252509	0.0176685	0.364952	1	0.824753	1	0.383504	1	0.00357672	0.000981371	0.000915133	0.000610326	0.343136	0.556822	0.0772005	0.207657	0.98576	1	0.999705	1	0.999273	1	0.998494	1	0.129186	0.0718642	0.617307	1	0.936938	1	0.631393	1	0.00868707	0.00251346	0.00285513	0.00170118	0.431963	0.768118	0.122289	0.318814	FALSE	FALSE	FALSE	FALSE	FALSE	FALSE	FALSE	FALSE	FALSE	FALSE	FALSE	FALSE	FALSE	FALSE	FALSE	FALSE	TRUE	TRUE	TRUE	TRUE	FALSE	FALSE	FALSE	FALSE	2	0	0	2	0	0	0	0	0	0	0	0	53	60	55	58	61	60	59	57	22	17	23	21	53	60	55	58	61	60	59	57	22	17	23	21	-2.9665	-1.15881	0.844758	0.697945	-0.467074	1.26373	-0.530855	1.47935	-0.776242	0.681762	-1.007	-0.779253
Q8N183	Q8N183	>sp|Q8N183|NDUF2_HUMAN NADH dehydrogenase [ubiquinone] 1 alpha subcomplex assembly factor 2 OS=Homo sapiens OX=9606 GN=NDUFAF2 PE=1 SV=1	NDUFAF2	1	NDUFAF2	8	8	8	8	8	8	8	8	8	8	8	8	8	0.0242709	0	0.0406268	0.0126652	0.0136327	3.74281e-18	-0.0457541	-0.0230403	-0.0624396	-0.0683701	-0.0741834	-0.0752015	0.00733502	0	-0.0821059	-0.0674532	-0.0854108	-0.0628478	-0.0811715	-0.0649329	0.0170429	8.37159e-18	-0.0310422	-2.42678e-17	0.340697	0	0.559455	0.0900841	0.250359	2.847e-17	-0.865774	-0.16098	-0.981758	-0.489143	-1.18506	-0.484325	0.100686	0	-1.34303	-0.492981	-1.09039	-0.425009	-1.18429	-0.409396	0.31714	5.65586e-17	-0.576286	-1.55441e-16	0.503555	1	0.276912	0.511327	0.622036	1	0.0994752	0.241241	0.0636418	0.0048692	0.0282263	0.005099	0.842548	1	0.0143246	0.0040283	0.0414388	0.0777639	0.0281487	0.0158977	0.533344	1	0.26302	1	0.989477	1	0.999705	1	0.999273	1	0.888531	1	0.238178	0.0244054	0.131507	0.0250488	0.944218	1	0.0915253	0.0258633	0.0730858	0.134181	0.0553361	0.0328823	0.621317	1	0.343141	1	FALSE	FALSE	FALSE	FALSE	FALSE	FALSE	FALSE	FALSE	FALSE	FALSE	FALSE	FALSE	FALSE	FALSE	FALSE	FALSE	FALSE	FALSE	FALSE	FALSE	FALSE	FALSE	FALSE	FALSE	0	0	0	0	0	0	0	0	0	0	0	0	61	61	63	63	64	63	64	64	24	23	24	24	61	61	63	63	64	63	64	64	24	23	24	24	0.333751	0.147886	0.857391	0.119978	-0.0998104	0.030354	-0.0422362	0.0183543	0.298684	0.621773	0.357344	-0.113337
H0YA50	H0YA50	>tr|H0YA50|H0YA50_HUMAN Isoform of Q8N183, NADH:ubiquinone oxidoreductase complex assembly factor 2 (Fragment) OS=Homo sapiens OX=9606 GN=NDUFAF2 PE=1 SV=1	NDUFAF2	1	NDUFAF2	1																																																																																																																																																	0	0	2	1	0	1	0	1	0	1	0	0	0	0	2	1	0	1	0	1	0	1	0	0
Q9BU61	Q9BU61	>sp|Q9BU61|NDUF3_HUMAN NADH dehydrogenase [ubiquinone] 1 alpha subcomplex assembly factor 3 OS=Homo sapiens OX=9606 GN=NDUFAF3 PE=1 SV=1	NDUFAF3	1	NDUFAF3	4	4	4	4	4	4	4	4	4	4	4	4	4	0.00788948	0	-0.0278715	-0.00764287	-0.013781	-1.06941e-17	-0.00509594	1.93025e-17	0.0571729	0.0372648	0.0460382	0	-0.0115872	-9.33707e-18	0.00833073	1.06005e-17	0.118331	0.112667	0.0835924	0.042003	0.0500128	0.0300701	0.102235	0.0977777	0.0741526	0	-0.370813	-0.0612462	-0.182945	-9.40095e-17	-0.0673768	1.65267e-16	0.732312	0.271366	0.426564	0	-0.143881	-6.95717e-17	0.118502	8.43804e-17	1.45163	0.783646	0.795481	0.25501	0.671384	0.241667	1.38029	0.818851	0.883609	1	0.467244	0.618014	0.718289	1	0.894217	1	0.158567	0.192971	0.403946	1	0.776645	1	0.815101	1	0.00885163	0.00176785	0.127458	0.210922	0.194927	0.231881	0.0122487	0.00118919	0.992982	1	0.999705	1	0.999273	1	0.995284	1	0.401357	0.478861	0.651275	1	0.917838	1	0.915777	1	0.0191614	0.00430493	0.198734	0.331413	0.268896	0.350302	0.0247206	0.00287019	FALSE	FALSE	FALSE	FALSE	FALSE	FALSE	FALSE	FALSE	FALSE	FALSE	FALSE	FALSE	FALSE	FALSE	FALSE	FALSE	FALSE	TRUE	FALSE	FALSE	FALSE	FALSE	FALSE	FALSE	0	0	0	1	0	0	0	0	0	0	0	0	32	32	32	32	32	32	32	32	12	12	12	12	32	32	32	32	32	32	32	32	12	12	12	12	0.000280963	-0.453498	-0.175607	-0.667425	0.331156	0.0956565	0.420921	-0.0342416	0.450855	-0.280246	0.635937	0.517478
Q9P032	Q9P032	>sp|Q9P032|NDUF4_HUMAN NADH dehydrogenase [ubiquinone] 1 alpha subcomplex assembly factor 4 OS=Homo sapiens OX=9606 GN=NDUFAF4 PE=1 SV=1	NDUFAF4	1	NDUFAF4	8	8	8	8	8	8	8	8	8	8	8	8	8	-0.00132415	-2.91172e-17	0.0101418	1.62398e-17	0.00118318	4.55356e-19	0.00564256	9.77561e-18	-0.0829592	-0.075995	-0.0829779	-0.0459085	-0.0503971	-1.27013e-14	-0.0284533	-0.0231164	-0.035175	-0.0235293	-0.0416015	0	0.00130242	1.4095e-17	0.0431634	0.00544442	-0.0169393	-1.78946e-16	0.156594	9.93646e-17	0.018649	2.98673e-18	0.0947719	5.80179e-17	-1.42272	-0.4864	-0.980307	-0.286249	-0.850796	-6.63242e-14	-0.422121	-0.143385	-0.524045	-0.14184	-0.532226	0	0.0263076	7.5598e-17	0.599636	0.0349475	0.973315	1	0.757497	1	0.970617	1	0.851666	1	0.00999775	0.0043933	0.0643674	0.0719341	0.10514	1	0.408669	0.282933	0.307223	0.283236	0.299933	1	0.958579	1	0.244793	0.654705	0.999083	1	0.999705	1	0.999273	1	0.990728	1	0.0681491	0.0224301	0.224327	0.216428	0.366414	1	0.655033	0.686617	0.394976	0.423881	0.400547	1	0.971755	1	0.323884	0.885486	FALSE	FALSE	FALSE	FALSE	FALSE	FALSE	FALSE	FALSE	FALSE	FALSE	FALSE	FALSE	FALSE	FALSE	FALSE	FALSE	FALSE	FALSE	FALSE	FALSE	FALSE	FALSE	FALSE	FALSE	0	0	0	0	0	0	0	0	0	0	0	0	62	64	64	64	64	64	62	64	24	23	24	23	62	64	64	64	64	64	62	64	24	23	24	23	-0.513522	0.171504	0.287648	-0.522011	-0.521455	-0.189523	-0.3203	-1.24392	-0.271098	0.614181	0.0149751	-0.787642
Q5TEU4	Q5TEU4	>sp|Q5TEU4|NDUF5_HUMAN Arginine-hydroxylase NDUFAF5, mitochondrial OS=Homo sapiens OX=9606 GN=NDUFAF5 PE=1 SV=1	NDUFAF5	1	NDUFAF5	6	4	4	5	5	4	4	4	4	4	4	5	5	0.117668	0.0781574	0.00468138	-9.56358e-18	-0.0206669	-6.15124e-13	0.054788	0.010097	0.0070541	0	-0.1136	-0.0902564	-0.0116717	-2.30544e-16	0.0756126	0.0192613	-0.188913	-0.200385	-0.378604	-0.355387	-0.211099	-0.21191	-0.12841	-0.107217	1.03176	0.465696	0.0503397	-4.66068e-17	-0.195695	-3.61551e-12	0.730672	0.0616914	0.0590718	0	-1.03834	-0.538319	-0.116451	-1.15223e-15	0.78946	0.105798	-1.51662	-0.94574	-4.08819	-1.9866	-2.70803	-1.26828	-1.28029	-0.637556	0.0524898	0.0910748	0.920843	1	0.699648	0.999998	0.160179	0.587297	0.907132	1	0.0512767	0.0472081	0.818328	1	0.130277	0.488204	0.00661725	0.000546901	8.94631e-08	8.95738e-11	3.00203e-05	3.10261e-07	0.0188796	0.0107845	0.983378	1	0.999705	1	0.999273	1	0.906774	1	0.96009	1	0.193889	0.154337	0.933463	1	0.359418	1	0.0147954	0.00147231	8.20815e-07	6.0194e-10	0.000112141	1.21721e-06	0.0359905	0.0220748	FALSE	FALSE	FALSE	FALSE	FALSE	FALSE	FALSE	FALSE	FALSE	FALSE	FALSE	FALSE	FALSE	FALSE	FALSE	FALSE	FALSE	TRUE	TRUE	TRUE	TRUE	TRUE	FALSE	FALSE	2	0	0	1	0	0	0	0	0	0	2	0	34	35	35	36	38	38	37	38	15	13	13	14	34	35	35	36	38	38	37	38	15	13	13	14	-0.833175	-0.939153	-0.0593658	-0.956051	1.08033	1.39079	1.14532	1.2523	0.753526	0.661722	0.449478	-0.215236
Q330K2;Q330K2-2	Q330K2;Q330K2-2	>sp|Q330K2|NDUF6_HUMAN NADH dehydrogenase (ubiquinone) complex I, assembly factor 6 OS=Homo sapiens OX=9606 GN=NDUFAF6 PE=1 SV=2;>sp|Q330K2-2|NDUF6_HUMAN Isoform of Q330K2, Isoform 2 of NADH dehydrogenase (ubiquinone) complex I, assembly factor 6 OS=Homo sapiens OX=9606 GN=NDUFAF6	NDUFAF6;NDUFAF6	1	NDUFAF6	4	0	3	2	2	0	2	2	2	0	2	2	0			-0.019808	-2.40934e-17	0.0587226	3.86937e-18	0.0578889	0			0.047719	0	-0.102573	-0.0753948	-0.0262437	0			0.0529381	1.13504e-16	-0.015549	-2.36326e-15					-0.137785	-1.16888e-16	0.275506	1.59383e-17	0.309108	0			0.268566	0	-0.503552	-0.438663	-0.141978	0			0.269423	4.31945e-16	-0.0783252	-1.25093e-14					0.785807	1	0.587729	1	0.543735	1			0.597253	1	0.326539	0.174661	0.779407	1			0.596	1	0.877147	1					0.999705	1	0.999273	1	0.965799	1			0.790241	1	0.639914	0.53111	0.898512	1			0.687164	1	0.911047	1					FALSE	FALSE	FALSE	FALSE	FALSE	FALSE			FALSE	FALSE	FALSE	FALSE	FALSE	FALSE			FALSE	FALSE	FALSE	FALSE			0	0	0	0	0	0	0	0	0	0	0	0	21	20	23	24	24	24	25	21	8	6	9	9	21	20	23	24	24	24	25	21	8	6	9	9	0.822574	-1.76958	-0.467832	1.7898	3.08325	2.19766	-1.1328	2.19774	3.94811	2.08251	-1.53057	1.75958
Q7L592	Q7L592	>sp|Q7L592|NDUF7_HUMAN Protein arginine methyltransferase NDUFAF7, mitochondrial OS=Homo sapiens OX=9606 GN=NDUFAF7 PE=1 SV=1	NDUFAF7	1	NDUFAF7	7	7	7	7	5	7	7	6	6	7	7	6	6	-0.0543446	-8.60639e-17	0.00964002	1.09603e-17	-0.00390199	0	-0.0379918	-1.89101e-17	-0.0357058	-5.84391e-17	0.00106743	7.38804e-18	0.0318756	6.54515e-18	-0.00431608	4.07634e-17	-0.418809	-0.428531	-0.38907	-0.379929	-0.39816	-0.358261	-0.370561	-0.362746	-0.614348	-3.17181e-16	0.0679531	4.09724e-17	-0.0447054	0	-0.288679	-7.54484e-17	-0.440204	-2.59209e-16	0.0120902	3.08843e-17	0.211447	2.45054e-17	-0.0296784	1.58399e-16	-3.59654	-1.5246	-3.50724	-1.39529	-2.87055	-1.5082	-3.38985	-1.55562	0.233662	1	0.893303	1	0.929645	1	0.570441	1	0.389096	1	0.980954	1	0.677121	1	0.953266	1	6.13872e-07	2.80177e-12	8.83191e-07	6.08076e-11	1.47105e-05	1.44676e-07	1.555e-06	1.70741e-11	0.983378	1	0.999705	1	0.999273	1	0.965799	1	0.647935	1	0.990283	1	0.868444	1	0.982824	1	3.92674e-06	2.01746e-11	6.35526e-06	4.15497e-10	5.88598e-05	5.85941e-07	8.00461e-06	1.04012e-10	FALSE	FALSE	FALSE	FALSE	FALSE	FALSE	FALSE	FALSE	FALSE	FALSE	FALSE	FALSE	FALSE	FALSE	FALSE	FALSE	TRUE	TRUE	TRUE	TRUE	TRUE	TRUE	TRUE	TRUE	2	0	0	2	0	0	0	0	2	0	2	0	55	55	52	51	56	56	52	52	21	14	18	21	55	55	52	51	56	56	52	52	21	14	18	21	0.265138	0.463835	0.216317	-0.0785358	-0.16931	-0.25688	0.20393	-0.328837	-1.36372	-1.75578	-1.42989	-1.57374
C9JEL7	C9JEL7	>tr|C9JEL7|C9JEL7_HUMAN Isoform of Q7L592, Protein arginine methyltransferase NDUFAF7 (Fragment) OS=Homo sapiens OX=9606 GN=NDUFAF7 PE=1 SV=1	NDUFAF7	1	NDUFAF7	4	4	4	4	4	4	4	4	4	4	4	4	4	-0.0614958	-2.56217e-15	-0.0526096	-7.80966e-18	-0.0588885	-0.0215552	-0.069802	0	-0.00796187	1.5052e-19	-0.00264418	0	-0.0270786	0	-0.0418288	-1.54845e-17	-0.279137	-0.273551	-0.310509	-0.291135	-0.320867	-0.306857	-0.294041	-0.27222	-0.489332	-1.37417e-14	-0.488384	-4.15765e-17	-0.548711	-0.115056	-0.570118	0	-0.0641869	8.12756e-19	-0.0239732	0	-0.21719	0	-0.384735	-8.59617e-17	-2.14849	-1.4192	-3.05505	-1.64361	-2.57146	-1.49976	-2.54012	-1.52314	0.339612	1	0.340769	1	0.285494	0.451465	0.268285	1	0.899135	1	0.962247	1	0.668905	1	0.450743	1	0.000358373	5.44597e-05	5.94665e-06	8.15055e-09	5.51497e-05	6.80896e-08	6.15777e-05	2.72385e-06	0.983378	1	0.999705	1	0.999273	1	0.92613	1	0.956085	1	0.980953	1	0.86662	1	0.686337	1	0.0011296	0.000170834	3.36666e-05	4.34941e-08	0.000194739	2.86244e-07	0.000216485	9.53562e-06	FALSE	FALSE	FALSE	FALSE	FALSE	FALSE	FALSE	FALSE	FALSE	FALSE	FALSE	FALSE	FALSE	FALSE	FALSE	FALSE	TRUE	TRUE	TRUE	TRUE	TRUE	TRUE	TRUE	TRUE	2	0	0	2	0	0	0	0	2	0	2	0	31	32	32	32	32	32	32	32	12	11	12	12	31	32	32	32	32	32	32	32	12	11	12	12	-0.9026	-0.453498	-0.175607	-0.667425	0.331156	0.558738	0.420921	-0.0342416	0.450855	0.679299	0.635937	0.517478
O75438	O75438	>sp|O75438|NDUB1_HUMAN NADH dehydrogenase [ubiquinone] 1 beta subcomplex subunit 1 OS=Homo sapiens OX=9606 GN=NDUFB1 PE=1 SV=1	NDUFB1	1	NDUFB1	4	4	4	4	4	4	4	4	4	4	4	4	4	-0.0358512	0	-0.0576602	-0.0226522	-0.0472837	-8.00425e-18	-0.00213466	-2.52996e-18	0.074673	0.0251979	0.0107054	3.21469e-17	0.0457448	2.51696e-18	0.0478043	0.0294718	-0.166246	-0.138142	-0.217212	-0.220964	-0.18676	-0.185252	-0.126814	-0.124	-0.317219	0	-0.441719	-0.153821	-0.413893	-6.12039e-17	-0.0214551	-2.12953e-17	0.70917	0.190843	0.0951691	1.8339e-16	0.416371	1.75496e-17	0.400129	0.158277	-1.44691	-1.01847	-1.66311	-1.35743	-1.84312	-1.60156	-1.15177	-0.897511	0.533094	1	0.387872	0.535133	0.417561	1	0.966218	1	0.171486	0.436725	0.851012	1	0.415335	1	0.433106	0.410304	0.00903919	0.0203594	0.00340187	0.000526573	0.00153512	0.000126935	0.0324049	0.0104041	0.989477	1	0.999705	1	0.999273	1	0.998494	1	0.416285	0.887612	0.925711	1	0.716572	1	0.672551	0.896675	0.0195318	0.0403542	0.00894107	0.00148412	0.00383808	0.000358094	0.0578042	0.0213819	FALSE	FALSE	FALSE	FALSE	FALSE	FALSE	FALSE	FALSE	FALSE	FALSE	FALSE	FALSE	FALSE	FALSE	FALSE	FALSE	FALSE	FALSE	TRUE	TRUE	TRUE	TRUE	FALSE	FALSE	2	0	0	0	0	0	0	0	0	0	2	0	31	32	32	32	32	32	32	32	12	12	12	12	31	32	32	32	32	32	32	32	12	12	12	12	-0.9026	-0.453498	-0.175607	-0.667425	0.331156	0.558738	0.420921	-0.0342416	0.450855	0.679299	0.635937	0.517478
O96000	O96000	>sp|O96000|NDUBA_HUMAN NADH dehydrogenase [ubiquinone] 1 beta subcomplex subunit 10 OS=Homo sapiens OX=9606 GN=NDUFB10 PE=1 SV=3	NDUFB10	1	NDUFB10	15	14	14	14	13	14	14	14	13	14	14	14	13	0.0254557	1.87375e-17	0.00911136	1.73667e-17	-0.0120573	-0.000696866	-0.000637952	-5.30234e-17	-0.0758685	-0.0343774	-0.0808148	-0.0806338	-0.0799754	-0.075498	-0.0933528	-0.105354	-0.204838	-0.180281	-0.236067	-0.211511	-0.230685	-0.222126	-0.209811	-0.199432	0.437785	9.89936e-17	0.172759	1.00341e-16	-0.322897	-0.00467728	-0.0156146	-3.84138e-16	-1.81349	-0.172898	-1.47516	-0.42802	-1.86071	-0.38403	-1.76714	-0.617759	-4.81409	-0.96085	-3.38565	-1.17414	-5.58428	-1.33844	-5.69096	-1.59886	0.391814	1	0.733442	1	0.525754	0.856294	0.975411	1	0.00167965	0.129177	0.00805901	0.00103761	0.00144729	0.00308897	0.00212098	9.45479e-06	6.55396e-09	1.18474e-11	1.45935e-06	5.12109e-16	7.21165e-10	1.86712e-19	4.64217e-10	6.15689e-24	0.983378	1	0.999705	1	0.999273	1	0.998494	1	0.017191	0.354429	0.0551274	0.00670842	0.0224262	0.0235457	0.024781	0.000154764	7.07503e-08	8.09366e-11	9.79678e-06	5.50623e-15	8.23941e-09	1.92154e-18	5.72419e-09	8.38702e-23	FALSE	FALSE	FALSE	FALSE	FALSE	FALSE	FALSE	FALSE	FALSE	FALSE	FALSE	FALSE	FALSE	FALSE	FALSE	FALSE	TRUE	TRUE	TRUE	TRUE	TRUE	TRUE	TRUE	TRUE	2	0	0	2	0	0	0	0	2	0	2	0	116	111	115	112	116	115	110	114	42	39	40	41	116	111	115	112	116	115	110	114	42	39	40	41	1.83109	1.10604	0.857725	-0.230163	-0.481526	-0.997658	-0.347815	-1.78049	-0.447161	-0.572439	-0.460413	-1.55659
Q9NX14;Q9NX14-2	Q9NX14;Q9NX14-2	>sp|Q9NX14|NDUBB_HUMAN NADH dehydrogenase [ubiquinone] 1 beta subcomplex subunit 11, mitochondrial OS=Homo sapiens OX=9606 GN=NDUFB11 PE=1 SV=1;>sp|Q9NX14-2|NDUBB_HUMAN Isoform of Q9NX14, Isoform 2 of NADH dehydrogenase [ubiquinone] 1 beta subcomplex subunit 11, mitochondrial OS=Homo sapiens OX=9606 GN=NDUFB11	NDUFB11;NDUFB11	1	NDUFB11	6	5	5	5	5	5	5	5	5	5	5	5	5	0.0314273	0	-0.0131159	1.94784e-17	0.076996	0.0117897	0.0427698	9.29875e-16	0.0384414	0.0404135	0.0609083	0.102445	-0.00217617	7.06497e-16	0.0663562	1.04356e-16	-0.249235	-0.232222	-0.272309	-0.241072	-0.33386	-0.342585	-0.283201	-0.304435	0.265939	0	-0.096558	1.24728e-16	0.609858	0.0764899	0.492906	5.89549e-15	0.271409	0.179152	0.58192	0.501275	-0.0231767	3.48743e-15	0.518946	5.55244e-16	-1.98046	-1.29267	-2.05424	-1.29956	-2.64756	-1.58797	-2.91762	-2.06718	0.600758	1	0.848886	1	0.236762	0.648441	0.336549	1	0.593253	0.342972	0.258532	0.0179141	0.963512	1	0.311893	1	0.000783402	1.57642e-05	0.000555662	7.90159e-08	3.92609e-05	3.67441e-07	1.15125e-05	1.97218e-11	0.990298	1	0.999705	1	0.999273	1	0.958068	1	0.796613	0.743364	0.514401	0.0703287	0.987813	1	0.565236	1	0.00227598	5.3819e-05	0.00185458	3.77385e-07	0.000142646	1.42636e-06	4.80036e-05	1.19157e-10	FALSE	FALSE	FALSE	FALSE	FALSE	FALSE	FALSE	FALSE	FALSE	FALSE	FALSE	FALSE	FALSE	FALSE	FALSE	FALSE	TRUE	TRUE	TRUE	TRUE	TRUE	TRUE	TRUE	TRUE	2	0	0	2	0	0	0	0	2	0	2	0	43	44	45	44	43	43	44	42	15	18	18	18	43	44	45	44	43	43	44	42	15	18	18	18	-0.429149	0.39526	0.0332887	0.609397	-0.380833	-0.259231	-0.749298	-0.815764	0.064709	0.977596	-0.169431	0.684313
O95178	O95178	>sp|O95178|NDUB2_HUMAN NADH dehydrogenase [ubiquinone] 1 beta subcomplex subunit 2, mitochondrial OS=Homo sapiens OX=9606 GN=NDUFB2 PE=1 SV=1	NDUFB2	1	NDUFB2	1																																																																																																																																																	7	8	8	8	8	8	8	8	3	3	3	3	7	8	8	8	8	8	8	8	3	3	3	3
O43676	O43676	>sp|O43676|NDUB3_HUMAN NADH dehydrogenase [ubiquinone] 1 beta subcomplex subunit 3 OS=Homo sapiens OX=9606 GN=NDUFB3 PE=1 SV=3	NDUFB3	1	NDUFB3	4	4	4	4	4	4	4	4	4	4	4	4	4	0.0189358	0	-0.00682159	0	0.00649428	3.25546e-18	-0.00109192	0	-0.0214016	0	-0.0356946	-7.04747e-18	-0.00481209	-1.44957e-13	0.00908078	2.59346e-18	-0.225182	-0.229569	-0.266396	-0.233661	-0.20691	-0.206762	-0.178442	-0.179461	0.202009	0	-0.084096	0	0.0734373	3.4652e-17	-0.0162689	0	-0.246307	0	-0.364084	-5.36277e-17	-0.0666249	-1.40315e-12	0.115411	2.59366e-17	-2.72264	-2.21055	-2.75102	-1.64894	-2.73452	-1.89514	-2.2003	-1.93246	0.690552	1	0.868182	1	0.884702	1	0.974381	1	0.62765	1	0.475165	1	0.895397	0.999999	0.819834	1	2.57837e-05	4.08001e-10	2.27046e-05	5.8894e-09	2.67041e-05	2.38311e-09	0.000290881	3.16234e-06	0.992015	1	0.999705	1	0.999273	1	0.998494	1	0.817742	1	0.7022	1	0.964498	1	0.917365	1	0.000108922	2.39627e-09	0.000108999	3.19787e-08	0.000100946	1.16488e-08	0.000868843	1.0978e-05	FALSE	FALSE	FALSE	FALSE	FALSE	FALSE	FALSE	FALSE	FALSE	FALSE	FALSE	FALSE	FALSE	FALSE	FALSE	FALSE	TRUE	TRUE	TRUE	TRUE	TRUE	TRUE	TRUE	TRUE	2	0	0	2	0	0	0	0	2	0	2	0	32	32	32	32	32	32	32	32	12	12	12	12	32	32	32	32	32	32	32	32	12	12	12	12	0.000280963	-0.453498	-0.175607	-0.667425	0.331156	0.0956565	0.420921	-0.0342416	0.450855	-0.280246	0.635937	0.517478
O95168;O95168-2	O95168;O95168-2	>sp|O95168|NDUB4_HUMAN NADH dehydrogenase [ubiquinone] 1 beta subcomplex subunit 4 OS=Homo sapiens OX=9606 GN=NDUFB4 PE=1 SV=3;>sp|O95168-2|NDUB4_HUMAN Isoform of O95168, Isoform 2 of NADH dehydrogenase [ubiquinone] 1 beta subcomplex subunit 4 OS=Homo sapiens OX=9606 GN=NDUFB4	NDUFB4;NDUFB4	1	NDUFB4	8	8	8	8	8	8	8	8	8	8	8	8	8	-0.0911895	-0.0259252	-0.00510248	0	-0.0167646	-4.11362e-17	0.0020891	0	-0.0630088	-0.0260924	0.0306801	-9.80416e-18	-0.0383636	-1.12173e-16	-0.0362175	-5.7816e-18	-0.251428	-0.262463	-0.185437	-0.220782	-0.243657	-0.232966	-0.194515	-0.193057	-0.796479	-0.136851	-0.0634413	0	-0.279443	-2.5183e-16	0.0345002	0	-0.912368	-0.153005	0.299641	-5.3675e-17	-0.588044	-7.93885e-16	-0.454328	-3.86824e-17	-3.43073	-1.59684	-1.52578	-1.2414	-4.13614	-1.4447	-3.13956	-1.23131	0.127089	0.295488	0.900346	1	0.582444	1	0.945707	1	0.0830163	0.261109	0.555884	1	0.254086	1	0.374515	1	1.21031e-06	1.72717e-15	0.00634996	2.33434e-10	9.03888e-08	2.02103e-13	4.42946e-06	1.36837e-10	0.983378	1	0.999705	1	0.999273	1	0.998494	1	0.280026	0.603211	0.759843	1	0.56929	1	0.623218	1	7.10841e-06	1.60686e-14	0.0153442	1.50048e-09	6.10999e-07	1.4092e-12	2.04917e-05	7.6541e-10	FALSE	FALSE	FALSE	FALSE	FALSE	FALSE	FALSE	FALSE	FALSE	FALSE	FALSE	FALSE	FALSE	FALSE	FALSE	FALSE	TRUE	TRUE	FALSE	TRUE	TRUE	TRUE	TRUE	TRUE	1	0	0	2	0	0	0	0	2	0	2	0	64	64	64	64	64	64	63	64	24	24	23	24	64	64	64	64	64	64	63	64	24	24	23	24	0.392418	0.171504	0.287648	-0.193542	-0.521455	-0.635915	-0.3203	-0.817206	-0.271098	-0.297521	0.0149751	-0.442599
O43674;O43674-2	O43674;O43674-2	>sp|O43674|NDUB5_HUMAN NADH dehydrogenase [ubiquinone] 1 beta subcomplex subunit 5, mitochondrial OS=Homo sapiens OX=9606 GN=NDUFB5 PE=1 SV=1;>sp|O43674-2|NDUB5_HUMAN Isoform of O43674, Isoform 2 of NADH dehydrogenase [ubiquinone] 1 beta subcomplex subunit 5, mitochondrial OS=Homo sapiens OX=9606 GN=NDUFB5	NDUFB5;NDUFB5	1	NDUFB5	6	6	6	6	6	6	6	6	6	6	6	6	6	0.030827	0	0.000756837	-1.48372e-17	0.0404922	1.66196e-17	0.00665386	-8.02914e-18	-0.0515639	-0.0384831	-0.0261571	-1.84187e-17	-0.0295374	-1.56784e-17	-0.0270952	-3.01807e-17	-0.246104	-0.259985	-0.288488	-0.275715	-0.209074	-0.206607	-0.221977	-0.210486	0.315909	0	0.0115591	-8.12925e-17	0.551682	9.11325e-17	0.128317	-5.01758e-17	-0.730592	-0.183359	-0.240956	-9.19234e-17	-0.494769	-8.52304e-17	-0.457871	-1.81011e-16	-3.37276	-1.36397	-2.92707	-1.4235	-3.4881	-1.1829	-3.24837	-1.15524	0.53477	1	0.981793	1	0.282969	1	0.800205	1	0.159499	0.244125	0.635233	1	0.334835	1	0.370876	1	1.53982e-06	1.06586e-09	1.03966e-05	2.62326e-10	1.10211e-06	6.07161e-08	2.79859e-06	1.0932e-07	0.989477	1	0.999705	1	0.999273	1	0.989294	1	0.402632	0.5766	0.81278	1	0.6491	1	0.620598	1	8.78303e-06	5.97523e-09	5.48054e-05	1.67791e-09	5.67557e-06	2.57694e-07	1.3532e-05	4.52984e-07	FALSE	FALSE	FALSE	FALSE	FALSE	FALSE	FALSE	FALSE	FALSE	FALSE	FALSE	FALSE	FALSE	FALSE	FALSE	FALSE	TRUE	TRUE	TRUE	TRUE	TRUE	TRUE	TRUE	TRUE	2	0	0	2	0	0	0	0	2	0	2	0	48	48	48	48	48	48	48	48	18	15	18	18	48	48	48	48	48	48	48	48	18	15	18	18	0.255059	-0.0466336	0.124039	-0.155884	-0.227957	-0.382911	-0.0649565	-0.279278	-0.0245882	-0.291703	0.226073	0.101074
O95139	O95139	>sp|O95139|NDUB6_HUMAN NADH dehydrogenase [ubiquinone] 1 beta subcomplex subunit 6 OS=Homo sapiens OX=9606 GN=NDUFB6 PE=1 SV=3	NDUFB6	1	NDUFB6	7	5	6	5	5	5	5	6	5	5	7	6	5	0.0785118	0.030919	-0.00109537	1.45836e-17	-0.0154246	0	0.00421174	6.20905e-17	0.0333209	0.0211556	-0.0491133	-2.36635e-16	0.00169994	0	0.011672	0	-0.225198	-0.239199	-0.294338	-0.255296	-0.262607	-0.262673	-0.193318	-0.18697	0.742844	0.197486	-0.0132848	7.66895e-17	-0.176841	0	0.0412841	3.94816e-16	0.352575	0.135782	-0.468842	-1.72938e-15	0.0188355	0	0.126399	0	-2.6808	-1.49255	-2.84569	-1.14845	-2.71082	-1.5188	-2.288	-1.30611	0.15319	0.321351	0.979076	1	0.727278	1	0.935054	1	0.488848	0.378219	0.359876	1	0.970343	1	0.803043	1	3.11217e-05	2.02297e-09	1.48916e-05	3.2726e-08	2.96525e-05	2.0285e-06	0.000194309	1.63272e-06	0.983378	1	0.999705	1	0.999273	1	0.998494	1	0.730248	0.799826	0.613461	1	0.989538	1	0.911331	1	0.000128724	1.0928e-08	7.49768e-05	1.62879e-07	0.000110892	7.15854e-06	0.000606323	5.89414e-06	FALSE	FALSE	FALSE	FALSE	FALSE	FALSE	FALSE	FALSE	FALSE	FALSE	FALSE	FALSE	FALSE	FALSE	FALSE	FALSE	TRUE	TRUE	TRUE	TRUE	TRUE	TRUE	TRUE	TRUE	2	0	0	2	0	0	0	0	2	0	2	0	52	48	53	51	48	52	49	51	18	16	18	18	52	48	53	51	48	52	49	51	18	16	18	18	2.29217	0.89341	-2.68797	-0.886819	0.680849	-1.40206	-0.126818	-2.33603	0.94656	0.313423	-0.242276	0.531497
P17568	P17568	>sp|P17568|NDUB7_HUMAN NADH dehydrogenase [ubiquinone] 1 beta subcomplex subunit 7 OS=Homo sapiens OX=9606 GN=NDUFB7 PE=1 SV=4	NDUFB7	1	NDUFB7	10	9	8	9	7	9	9	8	7	8	9	9	7	0.0237325	0	0.0204039	1.67178e-17	0.0277971	1.50549e-16	0.00796646	4.19986e-18	0.133864	0.169574	0.148961	0.1589	0.0437021	0.0920527	-0.0236465	2.13906e-17	-0.1948	-0.181572	-0.13815	-0.135548	-0.305938	-0.293863	-0.298067	-0.295723	0.276349	0	0.32883	7.55306e-17	0.430805	8.10133e-16	0.0997261	2.70267e-17	1.65915	0.494681	2.12114	0.561518	0.539231	0.348962	-0.362138	8.43372e-17	-2.60955	-0.748861	-1.86758	-0.560426	-3.6845	-1.49498	-4.57631	-1.9774	0.586687	1	0.518524	1	0.399115	1	0.844017	1	0.00342919	0.00251829	0.000419101	0.000695828	0.29433	0.0328522	0.477411	1	4.29426e-05	3.00975e-05	0.00132406	0.000704162	5.04323e-07	7.02473e-13	1.7131e-08	3.58051e-18	0.990298	1	0.999705	1	0.999273	1	0.990133	1	0.0307459	0.0139268	0.00613064	0.00480568	0.609862	0.156009	0.705246	1	0.000171744	9.82341e-05	0.00394008	0.00194174	2.82745e-06	4.71012e-12	1.39273e-07	3.44748e-17	FALSE	FALSE	FALSE	FALSE	FALSE	FALSE	FALSE	FALSE	FALSE	FALSE	TRUE	TRUE	FALSE	FALSE	FALSE	FALSE	TRUE	TRUE	TRUE	TRUE	TRUE	TRUE	TRUE	TRUE	2	2	0	2	0	0	0	0	2	0	2	0	73	74	72	72	72	72	70	74	27	23	27	26	73	74	72	72	72	72	70	74	27	23	27	26	0.0594735	0.245983	0.333885	-0.892041	-0.970611	-0.908572	0.064216	-1.19958	-0.827779	-0.669699	0.523607	-0.778426
O95169;O95169-3	O95169;O95169-3	>sp|O95169|NDUB8_HUMAN NADH dehydrogenase [ubiquinone] 1 beta subcomplex subunit 8, mitochondrial OS=Homo sapiens OX=9606 GN=NDUFB8 PE=1 SV=1;>sp|O95169-3|NDUB8_HUMAN Isoform of O95169, Isoform 3 of NADH dehydrogenase [ubiquinone] 1 beta subcomplex subunit 8, mitochondrial OS=Homo sapiens OX=9606 GN=NDUFB8	NDUFB8;NDUFB8	1	NDUFB8	9	7	8	8	8	8	7	8	8	8	7	8	8	0.0296066	8.69112e-18	0.00241582	-9.98049e-18	0.0344717	7.0243e-18	-0.0369928	-0.0273188	-0.0971206	-0.0652983	-0.0538458	-0.0589519	-0.0815275	-0.101008	-0.154394	-0.176262	-0.264658	-0.250894	-0.281856	-0.273951	-0.243904	-0.266953	-0.291493	-0.311512	0.335465	3.99398e-17	0.0377005	-4.8708e-17	0.472875	3.08542e-17	-0.534479	-0.111288	-1.11237	-0.298555	-0.694681	-0.256813	-1.38806	-0.442579	-2.12785	-0.780323	-3.03059	-1.36789	-3.20671	-1.39835	-3.85839	-1.01313	-3.82522	-1.22141	0.510055	1	0.940672	1	0.355563	1	0.298413	0.36704	0.0377713	0.0603874	0.180385	0.113073	0.0120332	0.00905611	0.000398368	2.06447e-05	6.61257e-06	2.91333e-12	3.09969e-06	2.31224e-11	2.56843e-07	5.24812e-08	2.72658e-07	2.93027e-10	0.989477	1	0.999705	1	0.999273	1	0.943857	1	0.168068	0.196058	0.41776	0.312305	0.0996308	0.0563945	0.00687835	0.00030818	3.22289e-05	2.09548e-11	1.89684e-05	1.63313e-10	1.56272e-06	2.24176e-07	1.70965e-06	1.5934e-09	FALSE	FALSE	FALSE	FALSE	FALSE	FALSE	FALSE	FALSE	FALSE	FALSE	FALSE	FALSE	FALSE	FALSE	TRUE	TRUE	TRUE	TRUE	TRUE	TRUE	TRUE	TRUE	TRUE	TRUE	2	0	0	2	0	2	0	0	2	0	2	0	64	66	65	68	67	69	64	64	26	17	23	23	64	66	65	68	67	69	64	64	26	17	23	23	-0.443629	-0.854574	-0.780947	0.119228	-0.0308776	-0.0625864	-1.4003	-0.828139	0.193184	0.144717	-1.60629	-1.09019
Q9Y6M9	Q9Y6M9	>sp|Q9Y6M9|NDUB9_HUMAN NADH dehydrogenase [ubiquinone] 1 beta subcomplex subunit 9 OS=Homo sapiens OX=9606 GN=NDUFB9 PE=1 SV=3	NDUFB9	1	NDUFB9	14	13	14	13	14	12	13	14	14	13	13	13	14	-0.029415	-1.23616e-16	-0.0413257	-0.0239863	-0.0217741	0	-0.00599881	0	0.088898	0.147657	0.0568011	0.115351	0.0637031	5.93676e-17	0.0689746	0.0435524	-0.107754	-0.0184865	-0.119346	-0.0527967	-0.222027	-0.182968	-0.184011	-0.126285	-0.378548	-4.79169e-16	-0.812812	-0.0937452	-0.410827	0	-0.104635	0	1.24395	0.471088	0.66668	0.3354	0.898221	2.29339e-16	1.31829	0.143798	-1.56267	-0.0601833	-1.68877	-0.167923	-3.55291	-0.765118	-3.9612	-0.466627	0.457953	1	0.120248	0.327032	0.420961	1	0.836453	1	0.0217884	0.000817227	0.197782	0.011136	0.0883422	1	0.0159481	0.182844	0.00537535	0.467986	0.00302437	0.147831	8.4955e-07	3.75513e-07	1.61641e-07	0.000399421	0.988777	1	0.999705	1	0.999273	1	0.990133	1	0.117725	0.00529347	0.43827	0.0476558	0.333268	1	0.0990278	0.495754	0.012344	0.662709	0.00808278	0.24333	4.53321e-06	1.4526e-06	1.07125e-06	0.00103871	FALSE	FALSE	FALSE	FALSE	FALSE	FALSE	FALSE	FALSE	FALSE	TRUE	FALSE	FALSE	FALSE	FALSE	FALSE	FALSE	FALSE	FALSE	FALSE	FALSE	TRUE	TRUE	TRUE	TRUE	0	0	0	0	1	0	0	0	2	0	2	0	105	107	111	110	109	105	112	110	40	34	41	40	105	107	111	110	109	105	112	110	40	34	41	40	-0.0741445	0.683486	1.90517	0.860709	-1.11461	-0.399533	-0.653131	-0.342527	-0.113634	1.34172	0.754859	0.20069
O43677	O43677	>sp|O43677|NDUC1_HUMAN NADH dehydrogenase [ubiquinone] 1 subunit C1, mitochondrial OS=Homo sapiens OX=9606 GN=NDUFC1 PE=1 SV=1	NDUFC1	1	NDUFC1	2	2	2	2	2	2	2	2	2	2	2	2	2	0.107896	0.0817294	0.0644631	1.25558e-17	0.00738251	1.53717e-19	0.0904853	0.0837592	-0.119807	-0.073247	-0.220974	-0.219055	-0.143904	-0.0990506	-0.122038	-0.109641	-0.123969	-0.0910701	-0.184357	-0.177887	-0.150108	-0.126536	-0.0407983	-8.14984e-17	0.77611	0.571313	0.375628	8.90577e-17	0.0479875	1.20375e-18	0.698943	0.640446	-0.824993	-0.430325	-1.5054	-1.45619	-0.940931	-0.561249	-0.788653	-0.785891	-0.812059	-0.529452	-1.13821	-1.10844	-1.04506	-0.803591	-0.291289	-6.58836e-16	0.136527	0.0837457	0.461562	1	0.924496	1	0.178172	0.0549312	0.114564	0.158375	0.00704245	0.000198327	0.075265	0.111275	0.130649	0.108781	0.120164	0.142881	0.0340819	0.00247842	0.0500693	0.0524003	0.566854	1	0.983378	1	0.999705	1	0.999273	1	0.906774	1	0.336297	0.412451	0.050607	0.00165516	0.305669	0.38257	0.359979	0.334108	0.181371	0.230979	0.0652067	0.00611613	0.0830806	0.0921412	0.649035	1	FALSE	FALSE	FALSE	FALSE	FALSE	FALSE	FALSE	FALSE	FALSE	FALSE	FALSE	TRUE	FALSE	FALSE	FALSE	FALSE	FALSE	FALSE	FALSE	TRUE	FALSE	FALSE	FALSE	FALSE	1	1	0	0	0	0	0	0	0	0	0	0	16	16	16	16	16	16	16	16	6	6	6	6	16	16	16	16	16	16	16	16	6	6	6	6	-0.634927	-1.48106	-0.901729	-1.94275	1.81812	1.34593	1.70759	0.593607	1.75191	-0.247226	1.77558	1.67607
O95298;O95298-2	O95298;O95298-2	>sp|O95298|NDUC2_HUMAN NADH dehydrogenase [ubiquinone] 1 subunit C2 OS=Homo sapiens OX=9606 GN=NDUFC2 PE=1 SV=1;>sp|O95298-2|NDUC2_HUMAN Isoform of O95298, Isoform 4 of NADH dehydrogenase [ubiquinone] 1 subunit C2 OS=Homo sapiens OX=9606 GN=NDUFC2	NDUFC2;NDUFC2	1	NDUFC2	5	5	5	5	5	5	5	5	5	5	5	5	5	0.0218461	5.75771e-18	-0.00757044	0	0.0137255	2.29074e-17	0.0338741	0	-0.0427061	-0.0124646	-0.0544109	-0.00327137	-0.0452436	0	-0.00785324	-1.01019e-17	-0.215524	-0.195837	-0.27039	-0.240355	-0.205257	-0.187869	-0.16544	-0.157921	0.213788	3.15231e-17	-0.0980493	0	0.170887	1.5207e-16	0.456649	0	-0.474702	-0.0808404	-0.593356	-0.0177923	-0.564974	0	-0.105732	-7.18765e-17	-2.37061	-1.32947	-2.86521	-1.30744	-2.72175	-1.31772	-2.19236	-0.941676	0.673597	1	0.846583	1	0.736086	1	0.372471	1	0.353748	0.527462	0.249598	0.782699	0.272562	1	0.834698	1	0.000128073	4.71432e-06	1.36583e-05	1.02847e-07	2.82531e-05	6.11199e-08	0.000301713	4.37249e-05	0.990298	1	0.999705	1	0.999273	1	0.958068	1	0.617838	1	0.502717	1	0.586651	1	0.9253	1	0.000449702	1.74246e-05	6.97387e-05	4.84444e-07	0.000106077	2.59242e-07	0.000898025	0.000130369	FALSE	FALSE	FALSE	FALSE	FALSE	FALSE	FALSE	FALSE	FALSE	FALSE	FALSE	FALSE	FALSE	FALSE	FALSE	FALSE	TRUE	TRUE	TRUE	TRUE	TRUE	TRUE	TRUE	TRUE	2	0	0	2	0	0	0	0	2	0	2	0	40	40	38	40	40	40	40	40	14	15	15	15	40	40	38	40	40	40	40	40	14	15	15	15	0.150101	-1.39551	0	-0.366635	0	-0.187251	0.13324	1.14201	0.168333	-1.68588	0.391954	0.269584
O95298	O95298	>sp|O95298|NDUC2_HUMAN NADH dehydrogenase [ubiquinone] 1 subunit C2 OS=Homo sapiens OX=9606 GN=NDUFC2 PE=1 SV=1	NDUFC2	1	NDUFC2	2	2	2	2	2	2	2	2	2	2	2	2	2	-0.0565017	-3.91721e-17	-0.0308732	0	0.0720964	0.0175148	-0.0862371	-0.0703595	-0.0971226	-0.0444533	0.0308221	3.37197e-17	-0.0261025	-7.48057e-18	-0.085623	-0.0426009	-0.210678	-0.173836	-0.202005	-0.189123	-0.1417	-0.113897	-0.273826	-0.235147	-0.37346	-2.46714e-16	-0.196286	0	0.635642	0.135681	-0.660055	-0.533174	-0.740767	-0.334807	0.232598	2.0514e-16	-0.16624	-5.0142e-17	-0.638856	-0.2816	-1.24992	-1.1184	-1.44182	-1.09189	-1.24594	-0.971687	-2.1409	-1.56721	0.463934	1	0.698938	1	0.218214	0.529753	0.202401	0.103943	0.154049	0.261138	0.646944	1	0.743167	1	0.216203	0.306746	0.0213377	0.0157417	0.00924642	0.00271867	0.0219564	0.00733709	0.000382557	6.49305e-05	0.989117	1	0.999705	1	0.999273	1	0.91008	1	0.394933	0.603211	0.819764	1	0.900679	1	0.470715	0.727848	0.0410234	0.0320476	0.0212462	0.00664099	0.040791	0.0153979	0.00111506	0.000188842	FALSE	FALSE	FALSE	FALSE	FALSE	FALSE	FALSE	FALSE	FALSE	FALSE	FALSE	FALSE	FALSE	FALSE	FALSE	FALSE	FALSE	FALSE	FALSE	TRUE	FALSE	FALSE	TRUE	TRUE	1	0	0	0	0	0	0	0	2	0	0	0	16	16	16	16	16	16	16	16	6	6	6	6	16	16	16	16	16	16	16	16	6	6	6	6	-0.634927	-1.48106	-0.901729	-1.94275	1.81812	1.34593	1.70759	0.593607	1.75191	-0.247226	1.77558	1.67607
E9PRQ4	E9PRQ4	>tr|E9PRQ4|E9PRQ4_HUMAN Isoform of E9PQ53, NDUFC2-KCTD14 readthrough OS=Homo sapiens OX=9606 GN=NDUFC2-KCTD14 PE=1 SV=1	NDUFC2-KCTD14	1	NDUFC2-KCTD14	3	2	2	3	2	2	3	2	2	2	3	2	2	0.146858	0.0714328	0.0297131	0	-0.0565418	-1.35316e-16	0.0568477	0	0.0521089	0	0.020767	3.55613e-17	-0.0679363	0	-0.0696655	0	-0.0678382	-2.19852e-15	-0.114762	-0.0291087	-0.189925	-0.0819982	-0.0687606	0	0.81009	0.265028	0.160484	0	-0.326779	-4.17528e-16	0.284529	0	0.259952	0	0.103892	1.03334e-16	-0.413735	0	-0.326434	0	-0.362861	-1.04929e-14	-0.668977	-0.102607	-1.06481	-0.287524	-0.243276	0	0.121091	0.296528	0.751684	1	0.520841	1	0.575948	1	0.608838	1	0.837553	1	0.418242	1	0.521388	1	0.4765	1	0.196077	0.520535	0.0462847	0.277375	0.631999	1	0.983378	1	0.999705	1	0.999273	1	0.965799	1	0.806985	1	0.920946	1	0.718497	1	0.738977	1	0.56545	1	0.282248	0.744849	0.0777817	0.411629	0.708942	1	FALSE	FALSE	FALSE	FALSE	FALSE	FALSE	FALSE	FALSE	FALSE	FALSE	FALSE	FALSE	FALSE	FALSE	FALSE	FALSE	FALSE	FALSE	FALSE	FALSE	FALSE	FALSE	FALSE	FALSE	0	0	0	0	0	0	0	0	0	0	0	0	23	21	23	20	23	22	21	21	9	9	9	9	23	21	23	20	23	22	21	21	9	9	9	9	1.86996	1.88679	0.89688	-1.37921	1.61843	0.614888	1.95414	-1.86369	0.457545	-0.279903	0.278783	-0.79906
P28331;P28331-2	P28331;P28331-2	>sp|P28331|NDUS1_HUMAN NADH-ubiquinone oxidoreductase 75 kDa subunit, mitochondrial OS=Homo sapiens OX=9606 GN=NDUFS1 PE=1 SV=3;>sp|P28331-2|NDUS1_HUMAN Isoform of P28331, Isoform 2 of NADH-ubiquinone oxidoreductase 75 kDa subunit, mitochondrial OS=Homo sapiens OX=9606 GN=NDUFS1	NDUFS1;NDUFS1	1	NDUFS1	48	47	48	46	46	48	46	47	47	48	47	47	46	0.0155642	2.10402e-15	0.0112489	0	-0.0140758	-5.57235e-17	-0.0111087	0	0.0167642	0.0895388	0.00948333	0.0627491	0.00880967	0.0520172	0.00447575	0.0245322	-0.180555	-0.159603	-0.208376	-0.187861	-0.234844	-0.238556	-0.20177	-0.198553	0.411416	1.09229e-14	0.426314	0	-0.385034	-3.55611e-16	-0.391762	0	0.350588	0.317089	0.333977	0.22677	0.330461	0.223646	0.167583	0.108537	-4.93986	-0.846165	-6.30073	-0.980857	-6.57333	-1.48625	-7.19443	-1.23898	0.420453	1	0.404323	1	0.450261	1	0.442927	1	0.491271	1.02287e-05	0.511992	0.00167903	0.516597	0.00141756	0.741042	0.0873898	4.27778e-09	3.75659e-29	6.52564e-11	5.53869e-37	4.39653e-11	4.32264e-44	7.65967e-12	1.91948e-53	0.983713	1	0.999705	1	0.999273	1	0.965799	1	0.732621	0.000118931	0.728962	0.0100072	0.776514	0.0125686	0.875921	0.281632	4.93608e-08	9.12056e-28	1.63266e-09	2.23784e-35	6.91568e-10	1.52626e-42	1.64447e-10	9.72047e-52	FALSE	FALSE	FALSE	FALSE	FALSE	FALSE	FALSE	FALSE	FALSE	FALSE	FALSE	FALSE	FALSE	FALSE	FALSE	FALSE	TRUE	TRUE	TRUE	TRUE	TRUE	TRUE	TRUE	TRUE	2	0	0	2	0	0	0	0	2	0	2	0	378	379	384	383	376	381	380	380	142	135	140	139	378	379	384	383	376	381	380	380	142	135	140	139	0.675209	0.831516	0.228804	0.876354	-1.23341	-1.37486	-1.14055	-1.0534	-0.735685	0.137419	-0.58884	-0.436621
O75306	O75306	>sp|O75306|NDUS2_HUMAN NADH dehydrogenase [ubiquinone] iron-sulfur protein 2, mitochondrial OS=Homo sapiens OX=9606 GN=NDUFS2 PE=1 SV=2	NDUFS2	1	NDUFS2	27	24	26	26	24	24	26	24	26	24	26	24	26	-0.0464242	-0.00893027	-0.00228527	-8.7897e-18	0.00519879	-2.66811e-17	0.00239597	-2.3022e-17	-0.00686612	4.56106e-16	0.0504584	0.0411927	-0.0130857	0	-0.00967271	0	-0.195407	-0.176431	-0.20003	-0.179606	-0.231256	-0.231339	-0.207731	-0.212613	-0.972214	-0.0443183	-0.0644119	-4.33608e-17	0.135133	-1.40581e-16	0.065746	-1.27191e-16	-0.223575	2.14192e-15	0.966443	0.169705	-0.396011	0	-0.260018	0	-5.43551	-0.890441	-3.88503	-0.744165	-7.18796	-1.24161	-5.41708	-1.1072	0.0662625	0.471476	0.89883	1	0.789725	1	0.896761	1	0.659572	1	0.0679051	0.0633284	0.438125	1	0.608833	1	8.53707e-10	1.09805e-16	1.95191e-07	2.58181e-13	9.12284e-12	1.66976e-28	1.07147e-09	2.85128e-25	0.983378	1	0.999705	1	0.999273	1	0.995284	1	0.838651	1	0.232292	0.195003	0.731818	1	0.795537	1	1.24177e-08	1.1067e-15	1.64685e-06	2.19825e-12	1.85759e-10	2.99563e-27	1.19074e-08	4.17559e-24	FALSE	FALSE	FALSE	FALSE	FALSE	FALSE	FALSE	FALSE	FALSE	FALSE	FALSE	FALSE	FALSE	FALSE	FALSE	FALSE	TRUE	TRUE	TRUE	TRUE	TRUE	TRUE	TRUE	TRUE	2	0	0	2	0	0	0	0	2	0	2	0	207	204	206	210	207	209	205	200	74	71	71	76	207	204	206	210	207	209	205	200	74	71	71	76	1.06907	0.174688	0.290683	1.25079	-0.860739	-1.17181	-1.76161	-0.821375	-0.309472	-0.415703	-1.39579	-0.785381
O75489	O75489	>sp|O75489|NDUS3_HUMAN NADH dehydrogenase [ubiquinone] iron-sulfur protein 3, mitochondrial OS=Homo sapiens OX=9606 GN=NDUFS3 PE=1 SV=1	NDUFS3	1	NDUFS3	15	14	14	14	14	15	13	14	14	14	14	14	14	0.0029289	9.81728e-18	-0.00452729	0	-0.0197381	-5.38681e-17	0.00972297	0	0.01706	3.52765e-17	0.00851592	1.7542e-18	-0.0134192	0	-0.00682073	-2.64491e-16	-0.200444	-0.176231	-0.243721	-0.210969	-0.251593	-0.245724	-0.19124	-0.15287	0.0540498	4.24582e-17	-0.102006	0	-0.473694	-2.58617e-16	0.271404	0	0.353188	1.63025e-16	0.172938	7.63891e-18	-0.340236	0	-0.180942	-1.29403e-15	-4.09847	-0.766774	-4.75042	-0.984471	-6.88575	-1.09695	-5.62595	-0.734168	0.91501	1	0.840479	1	0.354749	1	0.59354	1	0.488102	1	0.733139	1	0.504414	1	0.721291	1	8.60522e-08	2.7496e-08	8.15723e-09	3.01535e-12	1.94833e-11	2.08119e-14	5.64605e-10	9.91316e-08	0.993702	1	0.999705	1	0.999273	1	0.966634	1	0.730079	1	0.86628	1	0.768674	1	0.865169	1	6.84539e-07	1.32627e-07	1.05493e-07	2.35756e-11	3.51441e-10	1.56632e-13	6.7978e-09	4.1309e-07	FALSE	FALSE	FALSE	FALSE	FALSE	FALSE	FALSE	FALSE	FALSE	FALSE	FALSE	FALSE	FALSE	FALSE	FALSE	FALSE	TRUE	TRUE	TRUE	TRUE	TRUE	TRUE	TRUE	TRUE	2	0	0	2	0	0	0	0	2	0	2	0	116	117	116	115	114	117	118	116	45	42	40	42	116	117	116	115	114	117	118	116	45	42	40	42	0.300797	0.68783	-0.4425	0.869354	-0.936865	-1.19144	-0.519277	-0.125656	-0.905871	-0.261761	-0.461014	0.33472
O43181	O43181	>sp|O43181|NDUS4_HUMAN NADH dehydrogenase [ubiquinone] iron-sulfur protein 4, mitochondrial OS=Homo sapiens OX=9606 GN=NDUFS4 PE=1 SV=1	NDUFS4	1	NDUFS4	5	5	5	5	5	5	5	5	5	5	5	5	5	0.0170134	0	0.0195554	0	0.00307676	0	-0.0194854	0	-0.0902283	-0.100461	-0.140334	-0.112782	-0.0374342	-0.0199977	-0.0697227	-0.066002	-0.312678	-0.314007	-0.321855	-0.322093	-0.231463	-0.242849	-0.226063	-0.229451	0.22207	0	0.29008	0	0.0433464	0	-0.345544	0	-1.24416	-0.893735	-1.76769	-0.805915	-0.571998	-0.19949	-1.08485	-0.587904	-4.32567	-3.14733	-4.16393	-2.74037	-3.71207	-2.47018	-3.50554	-2.0191	0.661782	1	0.56852	1	0.931778	1	0.497825	1	0.0217693	0.000103461	0.00214178	0.000376766	0.266834	0.270481	0.0424451	0.00722676	3.69443e-08	1.6265e-18	6.72601e-08	1.98206e-18	4.52665e-07	7.07224e-18	9.6933e-07	5.84782e-14	0.990298	1	0.999705	1	0.999273	1	0.965799	1	0.117719	0.000874044	0.0223644	0.00287224	0.582596	0.724194	0.18205	0.041413	3.20004e-07	1.97447e-17	6.41535e-07	2.52809e-17	2.5682e-06	6.7065e-17	5.27093e-06	4.27251e-13	FALSE	FALSE	FALSE	FALSE	FALSE	FALSE	FALSE	FALSE	FALSE	FALSE	FALSE	FALSE	FALSE	FALSE	FALSE	FALSE	TRUE	TRUE	TRUE	TRUE	TRUE	TRUE	TRUE	TRUE	2	0	0	2	0	0	0	0	2	0	2	0	40	40	40	40	40	40	40	40	15	15	15	15	40	40	40	40	40	40	40	40	15	15	15	15	0.150101	-0.213887	0	-0.366635	0	-0.187251	0.13324	-0.178793	0.168333	-0.287092	0.391954	0.269584
O43920	O43920	>sp|O43920|NDUS5_HUMAN NADH dehydrogenase [ubiquinone] iron-sulfur protein 5 OS=Homo sapiens OX=9606 GN=NDUFS5 PE=1 SV=3	NDUFS5	1	NDUFS5	6	6	6	6	6	6	6	6	6	6	6	6	6	-0.00032973	-5.62473e-17	-0.0280675	-2.57044e-18	-0.0298507	-0.00991919	-0.00580392	0	0.082788	0.372923	0.102984	0.348592	0.130372	0.253761	0.158065	0.30051	-0.210169	-0.159048	-0.232914	-0.23009	-0.25343	-0.252	-0.215046	-0.196691	-0.00513758	-3.55095e-16	-0.449874	-1.79425e-17	-0.464541	-0.0784555	-0.0979252	0	1.09798	1.01935	1.42179	1.01367	1.83573	1.03565	1.78578	1.03869	-3.44773	-0.962025	-3.34756	-1.32753	-4.18708	-2.03855	-3.46509	-1.61987	0.991905	1	0.379344	1	0.363925	0.512467	0.846796	1	0.0400576	1.77441e-06	0.0102082	2.22927e-06	0.00162189	1.28625e-06	0.00194628	1.19604e-06	1.12815e-06	5.57993e-06	1.71076e-06	2.38661e-09	7.49631e-08	1.32077e-16	1.14259e-06	3.98725e-12	0.999083	1	0.999705	1	0.999273	1	0.990223	1	0.174814	2.57778e-05	0.0657329	3.38561e-05	0.0237432	3.42587e-05	0.0230246	2.6277e-05	6.6635e-06	2.04733e-05	1.13094e-05	1.37754e-08	5.17261e-07	1.14754e-15	6.09381e-06	2.53609e-11	FALSE	FALSE	FALSE	FALSE	FALSE	FALSE	FALSE	FALSE	FALSE	TRUE	FALSE	TRUE	FALSE	TRUE	FALSE	TRUE	TRUE	TRUE	TRUE	TRUE	TRUE	TRUE	TRUE	TRUE	2	1	0	2	1	1	0	1	2	0	2	0	48	48	48	48	47	48	48	48	18	17	18	18	48	48	48	48	47	48	48	48	18	17	18	18	0.255059	-0.0466336	-0.649747	-0.155884	-0.227957	-0.650719	-0.0649565	-0.279278	-0.0245882	-0.291703	0.226073	0.573775
O75380	O75380	>sp|O75380|NDUS6_HUMAN NADH dehydrogenase [ubiquinone] iron-sulfur protein 6, mitochondrial OS=Homo sapiens OX=9606 GN=NDUFS6 PE=1 SV=1	NDUFS6	1	NDUFS6	8	7	7	7	7	7	7	7	8	7	7	7	8	0.102022	0.0951744	0.0107851	0	-0.0638583	-0.0505419	-0.0279156	-1.29801e-17	0.198304	0.344729	-0.0100451	0.00295527	0.0980893	0.17185	0.0839856	0.0994805	-0.0663304	-2.23077e-17	-0.22278	-0.183017	-0.249703	-0.251586	-0.181292	-0.157351	1.4978	0.44383	0.145019	0	-0.757173	-0.237751	-0.358255	-6.55989e-17	2.00582	0.890696	-0.116331	0.00808957	1.20449	0.522952	1.09464	0.379885	-0.906859	-9.24112e-17	-2.47364	-0.734507	-3.43731	-1.18753	-2.20088	-0.817617	0.00722903	0.0129848	0.774881	1	0.145583	0.134895	0.482347	1	0.000684648	4.67233e-06	0.818448	0.838919	0.0263088	0.00408808	0.0407957	0.0224401	0.0849073	1	7.9773e-05	0.000110136	1.35361e-06	4.62961e-09	0.000290097	7.23187e-06	0.983378	1	0.999705	1	0.999273	1	0.965799	1	0.00842192	6.0768e-05	0.910805	1	0.165384	0.0294975	0.177022	0.101413	0.135582	1	0.000334358	0.000345604	6.82769e-06	2.2093e-08	0.000867283	2.41938e-05	FALSE	FALSE	FALSE	FALSE	FALSE	FALSE	FALSE	FALSE	TRUE	TRUE	FALSE	FALSE	FALSE	FALSE	FALSE	FALSE	FALSE	FALSE	TRUE	TRUE	TRUE	TRUE	TRUE	TRUE	2	0	0	0	2	0	0	0	2	0	2	0	61	61	63	60	64	61	62	61	22	19	24	21	61	61	63	60	64	61	62	61	22	19	24	21	0.341287	1.28769	2.00807	0.407807	-0.473877	0.0248962	0.0149774	-0.818196	-0.502437	0.622232	0.0436045	-0.780522
O75251	O75251	>sp|O75251|NDUS7_HUMAN NADH dehydrogenase [ubiquinone] iron-sulfur protein 7, mitochondrial OS=Homo sapiens OX=9606 GN=NDUFS7 PE=1 SV=3	NDUFS7	1	NDUFS7	9	8	8	9	7	8	8	8	7	8	8	8	8	-0.0560608	0	0.0399656	0.0215907	0.0315248	5.15556e-18	0.0265694	8.82911e-17	-0.0888482	-0.0766405	-0.0446164	-0.00603812	-0.0060092	0	-0.016958	-0.00630834	-0.299231	-0.285969	-0.246383	-0.222941	-0.222487	-0.211566	-0.205418	-0.174203	-0.72167	0	0.724134	0.135117	0.427408	2.09889e-17	0.503571	6.10914e-16	-1.16693	-0.404492	-0.698222	-0.0277573	-0.117023	0	-0.28628	-0.040747	-4.46487	-1.61629	-3.40761	-1.15617	-3.9552	-1.24823	-3.37243	-0.753686	0.164639	1	0.163594	0.317001	0.402777	1	0.326456	1	0.0301498	0.016739	0.178275	0.691079	0.817453	1	0.57342	0.640274	2.22977e-08	2.16126e-15	1.33204e-06	1.5067e-09	1.77647e-07	2.81359e-10	1.67068e-06	3.41745e-05	0.983378	1	0.999705	1	0.999273	1	0.954592	1	0.145466	0.0686984	0.415363	1	0.932785	1	0.772677	1	2.0715e-07	1.99086e-14	9.06372e-06	8.85375e-09	1.122e-06	1.50376e-09	8.51252e-06	0.000103569	FALSE	FALSE	FALSE	FALSE	FALSE	FALSE	FALSE	FALSE	FALSE	FALSE	FALSE	FALSE	FALSE	FALSE	FALSE	FALSE	TRUE	TRUE	TRUE	TRUE	TRUE	TRUE	TRUE	TRUE	2	0	0	2	0	0	0	0	2	0	2	0	67	69	66	65	70	66	66	65	26	20	24	23	67	69	66	65	70	66	66	65	26	20	24	23	-0.465165	0.525667	2.46768	0.436011	-1.11074	-0.0751447	-0.333616	-0.408202	-1.30299	-0.649857	-0.320933	-1.41936
O00217	O00217	>sp|O00217|NDUS8_HUMAN NADH dehydrogenase [ubiquinone] iron-sulfur protein 8, mitochondrial OS=Homo sapiens OX=9606 GN=NDUFS8 PE=1 SV=1	NDUFS8	1	NDUFS8	13	12	12	12	11	12	12	11	11	13	12	11	11	0.0315397	1.31949e-16	0.0247798	0	-0.0282615	0	-0.0168355	-0.00651781	0.0213896	0.0210229	-0.0514571	-1.32471e-17	-0.00313405	1.5566e-16	-0.0403639	-3.5242e-17	-0.171165	-0.139966	-0.221962	-0.19128	-0.235552	-0.229093	-0.23218	-0.232503	0.392862	5.37559e-16	0.45522	0	-0.576746	0	-0.317614	-0.0430154	0.323088	0.0684525	-0.68739	-4.26483e-17	-0.0604201	7.19026e-16	-0.694109	-1.5487e-16	-2.67376	-0.568174	-2.95364	-0.893022	-5.17658	-1.45578	-3.98721	-1.29158	0.441377	1	0.373821	1	0.262308	1	0.532816	0.584247	0.525511	0.447695	0.184792	1	0.905086	1	0.180571	1	3.21248e-05	5.15561e-05	9.25198e-06	4.42473e-09	2.5512e-09	1.54245e-17	1.46418e-07	6.1249e-15	0.985978	1	0.999705	1	0.999273	1	0.965799	1	0.755511	0.905991	0.422657	1	0.967434	1	0.425284	1	0.00013237	0.000162585	4.95343e-05	2.44544e-08	2.49776e-08	1.42206e-16	9.83136e-07	4.81429e-14	FALSE	FALSE	FALSE	FALSE	FALSE	FALSE	FALSE	FALSE	FALSE	FALSE	FALSE	FALSE	FALSE	FALSE	FALSE	FALSE	TRUE	TRUE	TRUE	TRUE	TRUE	TRUE	TRUE	TRUE	2	0	0	2	0	0	0	0	2	0	2	0	97	102	96	99	99	97	94	92	38	33	35	37	97	102	96	99	99	97	94	92	38	33	35	37	-0.972587	-0.333319	1.23073	0.825226	-1.46752	-0.582277	-1.88048	-1.10498	-1.05274	-0.472068	-1.32682	-1.45088
E9PJL9	E9PJL9	>tr|E9PJL9|E9PJL9_HUMAN Isoform of P49821, NADH:ubiquinone oxidoreductase core subunit V1 (Fragment) OS=Homo sapiens OX=9606 GN=NDUFV1 PE=1 SV=8	NDUFV1	1	NDUFV1	6	6	6	6	6	6	6	6	6	6	6	6	6	-0.00902786	-4.55079e-18	0.0134402	2.23718e-17	-0.00731435	-4.06341e-18	0.00142412	8.99846e-18	0.0478817	0.110145	0.0860181	0.0951835	0.04347	0.0985007	0.0455668	0.0668643	-0.171829	-0.123891	-0.15648	-0.103366	-0.220677	-0.221111	-0.192206	-0.190234	-0.14352	-2.84467e-17	0.233238	1.80375e-16	-0.111631	-3.0632e-17	0.0267496	8.68781e-17	0.772365	0.456748	1.32166	0.358306	0.79156	0.470144	0.774593	0.38629	-2.78262	-0.736166	-2.55362	-0.55023	-3.82029	-1.79021	-3.10275	-1.57055	0.777079	1	0.646097	1	0.825596	1	0.95789	1	0.138088	0.0174693	0.015804	0.0522014	0.129898	0.0154022	0.137253	0.0397471	1.97144e-05	0.000325378	5.5366e-05	0.00533757	2.97346e-07	7.12966e-14	5.18094e-06	9.7392e-12	0.992015	1	0.999705	1	0.999273	1	0.998494	1	0.373821	0.0710981	0.0887943	0.167412	0.412785	0.0870079	0.368665	0.155893	8.63663e-05	0.000911645	0.000240907	0.012308	1.76546e-06	5.17232e-13	2.36385e-05	6.04961e-11	FALSE	FALSE	FALSE	FALSE	FALSE	FALSE	FALSE	FALSE	FALSE	FALSE	FALSE	FALSE	FALSE	FALSE	FALSE	FALSE	TRUE	TRUE	TRUE	FALSE	TRUE	TRUE	TRUE	TRUE	1	0	0	2	0	0	0	0	2	0	2	0	48	48	48	48	48	48	48	47	18	17	18	18	48	48	48	48	48	48	48	47	18	17	18	18	0.255059	-0.0466336	0.124039	0.235984	-0.227957	-0.382911	-0.415084	-0.279278	-0.0245882	-0.291703	-0.208574	0.101074
P49821;P49821-2	P49821;P49821-2	>sp|P49821|NDUV1_HUMAN NADH dehydrogenase [ubiquinone] flavoprotein 1, mitochondrial OS=Homo sapiens OX=9606 GN=NDUFV1 PE=1 SV=4;>sp|P49821-2|NDUV1_HUMAN Isoform of P49821, Isoform 2 of NADH dehydrogenase [ubiquinone] flavoprotein 1, mitochondrial OS=Homo sapiens OX=9606 GN=NDUFV1	NDUFV1;NDUFV1	1	NDUFV1	17	16	16	16	16	16	16	16	16	16	16	16	16	-0.0263976	-1.18906e-17	0.0234711	0.0164224	0.0060568	-1.64646e-15	-0.0214343	-7.23081e-16	0.0376102	0.0841059	0.092425	0.105879	0.0291183	0.0175481	-0.0202903	-1.78559e-17	-0.220527	-0.204115	-0.192532	-0.185967	-0.253912	-0.264351	-0.25477	-0.254002	-0.540921	-6.55909e-17	0.567374	0.101882	0.152796	-1.1839e-14	-0.505685	-4.95277e-15	0.938236	0.442494	1.70434	0.502634	0.675212	0.105361	-0.515906	-1.05219e-16	-5.08644	-1.21258	-3.22474	-0.937116	-5.93704	-1.784	-6.14136	-1.81508	0.292388	1	0.270378	0.274722	0.763073	1	0.32448	1	0.0752601	0.000300614	0.0028629	5.1248e-05	0.192747	0.266375	0.314663	1	2.62596e-09	3.26424e-19	2.87097e-06	8.5952e-13	2.55172e-10	3.52246e-34	1.25039e-10	5.06053e-35	0.983378	1	0.999705	1	0.999273	1	0.950995	1	0.264012	0.00223289	0.0276116	0.000525932	0.501489	0.716965	0.568697	1	3.26476e-08	4.17196e-18	1.76853e-05	6.98897e-12	3.35261e-09	8.35075e-33	1.85988e-09	1.27165e-33	FALSE	FALSE	FALSE	FALSE	FALSE	FALSE	FALSE	FALSE	FALSE	FALSE	FALSE	FALSE	FALSE	FALSE	FALSE	FALSE	TRUE	TRUE	TRUE	TRUE	TRUE	TRUE	TRUE	TRUE	2	0	0	2	0	0	0	0	2	0	2	0	131	130	129	132	134	133	132	132	49	44	48	49	131	130	129	132	134	133	132	132	49	44	48	49	0.822456	-0.0301641	0.846896	0.578566	-0.708997	-0.73922	-0.733003	0.00532423	-0.403039	-0.719971	-0.488111	-0.782905
P19404	P19404	>sp|P19404|NDUV2_HUMAN NADH dehydrogenase [ubiquinone] flavoprotein 2, mitochondrial OS=Homo sapiens OX=9606 GN=NDUFV2 PE=1 SV=2	NDUFV2	1	NDUFV2	15	14	13	14	13	14	14	13	13	13	14	13	13	0.0018249	1.18632e-16	0.00920317	0	0.00776571	8.80915e-18	0.020791	0.0167019	0.0600785	0.132608	0.0627042	0.142958	0.0448733	0.106645	0.0677739	0.143859	-0.235508	-0.215489	-0.24996	-0.234193	-0.267673	-0.269296	-0.228265	-0.219758	0.0398523	6.50836e-16	0.194734	0	0.187182	4.53676e-17	0.623965	0.110651	1.40776	0.548517	1.32124	0.552494	1.00286	0.470057	1.74233	0.679016	-5.26618	-1.17424	-4.90661	-1.23191	-6.79648	-1.61908	-6.035	-1.29867	0.937276	1	0.701194	1	0.712074	1	0.22714	0.281018	0.0106839	4.10146e-05	0.0158324	4.27475e-05	0.0593386	0.000598036	0.0023777	1.28541e-06	1.46266e-09	7.64686e-15	4.78505e-09	4.36769e-17	2.45075e-11	2.20747e-24	1.69277e-10	1.13626e-17	0.995569	1	0.999705	1	0.999273	1	0.910889	1	0.0714539	0.000386147	0.0888777	0.000448507	0.264294	0.00604599	0.0264168	2.75988e-05	1.94952e-08	6.70358e-14	6.72284e-08	5.11004e-16	4.26983e-10	3.18548e-23	2.44081e-09	1.05722e-16	FALSE	FALSE	FALSE	FALSE	FALSE	FALSE	FALSE	FALSE	FALSE	TRUE	FALSE	TRUE	FALSE	TRUE	FALSE	TRUE	TRUE	TRUE	TRUE	TRUE	TRUE	TRUE	TRUE	TRUE	2	1	0	2	1	1	0	1	2	0	2	0	114	115	114	111	115	117	111	113	39	37	38	37	114	115	114	111	115	117	111	113	39	37	38	37	0.272156	1.12142	-0.130019	0.130913	-0.717965	-0.835926	-0.337187	-1.31193	-1.20281	-0.232568	-1.02004	-1.16515
P56181-2	P56181-2	>sp|P56181-2|NDUV3_HUMAN Isoform of P56181, Isoform 2 of NADH dehydrogenase [ubiquinone] flavoprotein 3, mitochondrial OS=Homo sapiens OX=9606 GN=NDUFV3	NDUFV3	1	NDUFV3	10	9	9	9	9	9	9	9	9	9	9	9	9	0.0171695	8.82774e-18	-0.0350545	-5.48586e-09	0.060389	2.9513e-18	-0.0195966	9.7436e-18	0.0244988	2.53119e-17	0.0182752	0	-0.0303656	0	0.0199889	0	0.01879	0	-0.0779135	-0.0133438	-0.01374	0	-0.0353994	-1.34173e-16	0.117691	3.5273e-17	-0.519142	-2.62358e-08	0.580988	1.26456e-17	-0.22	4.61012e-17	0.165546	1.02662e-16	0.16822	0	-0.36745	0	0.27294	0	0.166568	0	-0.651332	-0.0530025	-0.113541	0	-0.561652	-6.28304e-16	0.816342	1	0.311972	0.999692	0.258924	1	0.664876	1	0.744019	1	0.740133	1	0.471374	1	0.591277	1	0.742534	1	0.207637	0.577895	0.822747	1	0.274948	1	0.992242	1	0.999705	1	0.999273	1	0.976242	1	0.883346	1	0.869918	1	0.749498	1	0.783905	1	0.802629	1	0.296397	0.819357	0.869372	1	0.355707	1	FALSE	FALSE	FALSE	FALSE	FALSE	FALSE	FALSE	FALSE	FALSE	FALSE	FALSE	FALSE	FALSE	FALSE	FALSE	FALSE	FALSE	FALSE	FALSE	FALSE	FALSE	FALSE	FALSE	FALSE	0	0	0	0	0	0	0	0	0	0	0	0	74	75	72	73	71	73	73	73	27	29	27	29	74	75	72	73	71	73	73	73	27	29	27	29	0.126191	-0.0762489	-0.682468	0.226585	-0.972218	-1.29247	-0.412039	-0.0813114	-0.825513	-1.0926	-0.0578476	0.424827
P56181	P56181	>sp|P56181|NDUV3_HUMAN NADH dehydrogenase [ubiquinone] flavoprotein 3, mitochondrial OS=Homo sapiens OX=9606 GN=NDUFV3 PE=1 SV=2	NDUFV3	1	NDUFV3	2	2	2	2	2	2	2	2	2	2	2	2	2	0.0958265	0.0905731	0.0110871	1.51469e-17	-0.056622	0	-0.182619	-0.107189	0.0161275	0	-0.138076	-0.0835397	-0.0179914	0	-0.22003	-0.171752	-0.293976	-0.268658	-0.395671	-0.384522	-0.317776	-0.291231	-0.439164	-0.397052	0.654407	0.484417	0.0634866	9.31369e-17	-0.327814	0	-1.22095	-0.640165	0.101784	0	-0.860556	-0.474104	-0.110131	0	-1.32486	-0.929196	-1.79241	-1.35648	-2.52419	-2.3302	-2.0496	-1.68695	-2.58697	-2.21077	0.205661	0.12816	0.900275	1	0.519535	1	0.0245052	0.0558325	0.840748	1	0.101059	0.13509	0.828016	1	0.0155012	0.00968759	0.00187574	0.000503413	6.33123e-05	1.37345e-05	0.000594058	0.000268632	4.98498e-05	2.66054e-07	0.983378	1	0.999705	1	0.999273	1	0.812922	1	0.933089	1	0.292262	0.358784	0.937238	1	0.0971653	0.0530331	0.00491015	0.0013614	0.000271487	4.93609e-05	0.00165548	0.00071585	0.000179226	1.05373e-06	FALSE	FALSE	FALSE	FALSE	FALSE	FALSE	FALSE	FALSE	FALSE	FALSE	FALSE	FALSE	FALSE	FALSE	FALSE	FALSE	TRUE	TRUE	TRUE	TRUE	TRUE	TRUE	TRUE	TRUE	2	0	0	2	0	0	0	0	2	0	2	0	15	15	15	15	16	16	16	15	6	3	6	6	15	15	15	15	16	16	16	15	6	3	6	6	-0.705013	-1.58678	-0.901729	-0.987132	2.58199	2.12777	1.85501	2.02398	1.90262	-0.244064	0.580847	1.67607
P56181;P56181-2	P56181;P56181-2	>sp|P56181|NDUV3_HUMAN NADH dehydrogenase [ubiquinone] flavoprotein 3, mitochondrial OS=Homo sapiens OX=9606 GN=NDUFV3 PE=1 SV=2;>sp|P56181-2|NDUV3_HUMAN Isoform of P56181, Isoform 2 of NADH dehydrogenase [ubiquinone] flavoprotein 3, mitochondrial OS=Homo sapiens OX=9606 GN=NDUFV3	NDUFV3;NDUFV3	1	NDUFV3	2	2	2	2	0	2	2	0	2	2	2	0	2	-0.0718644	0	0.0449272	0	0.132388	0			-0.204598	-1.49584e-17	-0.000998483	0			-0.261429	-0.077439	-0.301652	-0.246353	-0.198686	-0.164803			-0.388938	-0.296097	-0.388862	0	0.212437	0	0.497971	0			-0.764377	-7.06209e-17	-0.00550414	0			-1.21083	-0.334071	-1.70551	-1.21289	-0.899039	-0.719135			-2.3253	-1.51338	0.445972	1	0.675627	1	0.331177	1			0.141988	1	0.991329	1			0.0252346	0.249289	0.00280048	0.00200699	0.0874309	0.0342353			0.000163745	0.000165364	0.987004	1	0.999705	1	0.999273	1			0.379847	1	0.995116	1			0.131268	0.625397	0.00701624	0.00483677	0.14516	0.0659462			0.0005205	0.000452007	FALSE	FALSE	FALSE	FALSE	FALSE	FALSE			FALSE	FALSE	FALSE	FALSE			FALSE	FALSE	TRUE	TRUE	FALSE	FALSE			TRUE	TRUE	0	0	0	2	0	0	0	0	2	0	0	0	16	16	15	16	16	16	14	13	6	4	6	6	16	16	15	16	16	16	14	13	6	4	6	6	-0.634927	-2.75073	-0.901729	-1.20013	1.81812	1.34593	-1.12552	-0.79188	1.75191	-1.89883	-1.99599	-0.773351
P20929-2;P20929-3	P20929-2;P20929-3	>sp|P20929-2|NEBU_HUMAN Isoform of P20929, Isoform 2 of Nebulin OS=Homo sapiens OX=9606 GN=NEB;>sp|P20929-3|NEBU_HUMAN Isoform of P20929, Isoform 3 of Nebulin OS=Homo sapiens OX=9606 GN=NEB	NEB;NEB	1	NEB	4																																																																																																																																																	19	16	22	14	15	12	13	19	6	3	3	7	19	16	22	14	15	12	13	19	6	3	3	7	3.27545	7.58571	5.0258	-8.0494	-0.735616	-1.36503	6.34281	-11.2051	-0.0761741	3.69579	10.8851	-0.9055
O76041-2	O76041-2	>sp|O76041-2|NEBL_HUMAN Isoform of O76041, Isoform 2 of Nebulette OS=Homo sapiens OX=9606 GN=NEBL	NEBL	1	NEBL	18	17	15	17	17	16	17	16	16	16	16	17	17	0.044767	0.0181323	0.0253793	4.4689e-17	-0.00352621	0	-0.0268591	-0.0244728	-0.00355336	0	-0.0621297	-0.0527111	-0.00754504	-3.58835e-18	-0.0397663	-2.82915e-17	0.0297544	0.010013	-0.0172012	0	0.0124295	1.38715e-16	0.000693536	-5.75172e-18	0.971131	0.104649	0.422913	2.77957e-16	-0.063764	0	-0.735794	-0.154497	-0.067352	0	-1.36418	-0.327421	-0.155149	-2.20124e-17	-0.842959	-1.37407e-16	0.503642	0.0531748	-0.339145	0	0.221824	7.13828e-16	0.0158954	-3.12907e-17	0.0665402	0.261366	0.408015	1	0.899796	1	0.157418	0.13429	0.894192	1	0.0131414	0.00535591	0.759712	1	0.107586	1	0.32595	0.476153	0.505439	1	0.662231	1	0.974962	1	0.983378	1	0.999705	1	0.999273	1	0.906774	1	0.95515	1	0.0783172	0.0260962	0.907822	1	0.320211	1	0.415615	0.672526	0.603281	1	0.735222	1	0.98177	1	FALSE	FALSE	FALSE	FALSE	FALSE	FALSE	FALSE	FALSE	FALSE	FALSE	FALSE	FALSE	FALSE	FALSE	FALSE	FALSE	FALSE	FALSE	FALSE	FALSE	FALSE	FALSE	FALSE	FALSE	0	0	0	0	0	0	0	0	0	0	0	0	137	137	138	135	138	138	139	139	52	47	51	51	137	137	138	135	138	138	139	139	52	47	51	51	0.605237	1.0844	0.578633	0.596213	-0.919795	-0.948852	-0.222347	-0.445988	-0.925224	-0.0755025	-0.182499	-0.320848
A0A0U1RQY0	A0A0U1RQY0	>tr|A0A0U1RQY0|A0A0U1RQY0_HUMAN Isoform of O76041, Nebulette (Fragment) OS=Homo sapiens OX=9606 GN=NEBL PE=1 SV=1	NEBL	1	NEBL	1																																																																																																																																																	0	0	1	0	0	1	1	1	0	0	0	0	0	0	1	0	0	1	1	1	0	0	0	0
Q8N987	Q8N987	>sp|Q8N987|NECA1_HUMAN N-terminal EF-hand calcium-binding protein 1 OS=Homo sapiens OX=9606 GN=NECAB1 PE=1 SV=1	NECAB1	1	NECAB1	12	11	11	11	11	11	11	11	11	11	12	11	11	0.000982599	0	-0.0136374	-5.33724e-16	-0.00667728	-1.38038e-16	8.97154e-05	0	0.0433526	0.045245	0.056881	0.023929	-0.0153191	0	-0.00421801	0	-0.0504401	-0.0210864	-0.0883946	-0.0642527	-0.103415	-0.111117	-0.0754445	-0.071632	0.014564	0	-0.235482	-2.75738e-15	-0.139152	-7.87474e-16	0.00155269	0	0.797019	0.230986	0.993907	0.111884	-0.285949	0	-0.0755561	0	-0.911408	-0.112895	-1.30736	-0.257024	-1.94453	-0.566372	-1.49654	-0.410277	0.977056	1	0.642946	1	0.783636	1	0.997554	1	0.126609	0.0817985	0.0610572	0.312348	0.574096	1	0.881424	1	0.0834685	0.303922	0.0166758	0.0509531	0.000963331	0.000156207	0.00732688	0.00474012	0.999083	1	0.999705	1	0.999273	1	0.998494	1	0.35638	0.248875	0.218661	0.694933	0.810811	1	0.94655	1	0.133808	0.450298	0.0354034	0.0938745	0.00254258	0.000433308	0.0157609	0.0103714	FALSE	FALSE	FALSE	FALSE	FALSE	FALSE	FALSE	FALSE	FALSE	FALSE	FALSE	FALSE	FALSE	FALSE	FALSE	FALSE	FALSE	FALSE	FALSE	FALSE	TRUE	TRUE	FALSE	FALSE	0	0	0	0	0	0	0	0	0	0	2	0	92	93	94	90	90	93	89	93	32	29	34	33	92	93	94	90	90	93	89	93	32	29	34	33	0.120467	1.4158	-0.775723	-0.511612	-0.807052	-1.11002	0.0260986	-1.99468	-1.05418	0.383171	-0.182741	-0.543078
Q7Z6G3	Q7Z6G3	>sp|Q7Z6G3|NECA2_HUMAN N-terminal EF-hand calcium-binding protein 2 OS=Homo sapiens OX=9606 GN=NECAB2 PE=1 SV=1	NECAB2	1	NECAB2	14	11	11	13	13	11	12	12	12	11	12	13	13	-0.01589	0	0.0346351	1.49539e-06	0.0115634	0	-0.0187611	0	0.051744	0.142317	0.0613512	0.12538	0.101841	0.147931	0.00882242	0.0375544	0.0627473	0.0756242	0.0862645	0.0853266	0.0424532	0.0135919	0.0444622	0.00963285	-0.271114	0	0.644295	1.09589e-05	0.262827	0	-0.37382	0	0.870407	0.680771	1.21333	0.529298	2.07905	0.758225	0.183576	0.194741	1.09456	0.509312	1.63363	0.464998	0.915494	0.0841816	1.0742	0.0685093	0.593742	1	0.212774	0.993012	0.604908	1	0.463784	1	0.0970797	7.55837e-06	0.0250781	0.000227852	0.000534004	3.1089e-07	0.71742	0.116241	0.0407445	0.00058056	0.00389284	0.00107353	0.0825867	0.373069	0.0444412	0.43741	0.990298	1	0.999705	1	0.999273	1	0.965799	1	0.305831	9.17743e-05	0.12156	0.001866	0.0104015	1.02255e-05	0.863227	0.351167	0.0720754	0.00155459	0.010017	0.00284918	0.128507	0.534405	0.0762407	0.614393	FALSE	FALSE	FALSE	FALSE	FALSE	FALSE	FALSE	FALSE	FALSE	TRUE	FALSE	TRUE	FALSE	TRUE	FALSE	FALSE	FALSE	FALSE	FALSE	FALSE	FALSE	FALSE	FALSE	FALSE	0	1	0	0	1	0	0	1	0	0	0	0	98	98	101	103	107	104	104	108	40	39	38	38	98	98	101	103	107	104	104	108	40	39	38	38	0.457967	-0.049083	1.54568	-0.300355	-0.121716	0.273807	0.20925	0.228588	0.295803	0.605866	0.568614	-0.982622
Q96P71;Q96P71-2	Q96P71;Q96P71-2	>sp|Q96P71|NECA3_HUMAN N-terminal EF-hand calcium-binding protein 3 OS=Homo sapiens OX=9606 GN=NECAB3 PE=1 SV=2;>sp|Q96P71-2|NECA3_HUMAN Isoform of Q96P71, Isoform 1 of N-terminal EF-hand calcium-binding protein 3 OS=Homo sapiens OX=9606 GN=NECAB3	NECAB3;NECAB3	1	NECAB3	1																																																																																																																																																	0	0	7	7	6	7	8	8	3	2	3	3	0	0	7	7	6	7	8	8	3	2	3	3
F5GYH1	F5GYH1	>tr|F5GYH1|F5GYH1_HUMAN Isoform of Q8NC96, NECAP endocytosis associated 1 (Fragment) OS=Homo sapiens OX=9606 GN=NECAP1 PE=1 SV=2	NECAP1	1	NECAP1	6	5	5	5	6	6	5	6	5	6	5	6	5	0.0339607	7.99392e-17	-0.013134	-4.05575e-14	-0.0148538	-4.22767e-16	-0.00556817	0	0.0875015	0.113932	0.0106501	0.0606083	0.0681665	0.0701839	0.100552	0.14627	-0.0792339	0	-0.176852	-0.0927102	-0.105725	-0.0864169	-0.0568949	-0.0546774	0.417566	6.32528e-16	-0.17477	-2.91105e-13	-0.238957	-4.26302e-15	-0.100886	0	1.12333	0.474642	0.1404	0.314101	0.904363	0.387821	1.28279	0.778018	-1.02205	0	-2.14391	-0.517116	-1.72831	-0.632503	-0.976671	-0.538995	0.413657	1	0.73047	1	0.637893	1	0.842228	1	0.0361107	0.0159597	0.781822	0.106983	0.0863472	0.0422239	0.018585	0.000534956	0.0544743	1	0.000366085	0.0151553	0.00259594	0.00198819	0.065279	0.0127586	0.983713	1	0.999705	1	0.999273	1	0.990133	1	0.16333	0.066	0.896944	0.299634	0.33006	0.189081	0.109641	0.00477417	0.0923843	1	0.00129212	0.0314768	0.00616302	0.00462853	0.105894	0.0256564	FALSE	FALSE	FALSE	FALSE	FALSE	FALSE	FALSE	FALSE	FALSE	FALSE	FALSE	FALSE	FALSE	FALSE	FALSE	TRUE	FALSE	FALSE	TRUE	FALSE	TRUE	FALSE	FALSE	FALSE	1	0	0	0	0	1	0	0	0	0	1	0	44	46	45	46	45	46	46	47	16	16	15	16	44	46	45	46	45	46	46	47	16	16	15	16	-0.901783	-0.597239	-0.680936	-0.603939	-0.176202	-0.0393536	0.338492	0.318262	0.0171066	0.272604	0.705521	0.612042
Q8NC96	Q8NC96	>sp|Q8NC96|NECP1_HUMAN Adaptin ear-binding coat-associated protein 1 OS=Homo sapiens OX=9606 GN=NECAP1 PE=1 SV=2	NECAP1	1	NECAP1	1																																																																																																																																																	8	6	6	7	6	6	3	7	3	1	1	3	8	6	6	7	6	6	3	7	3	1	1	3
Q9NVZ3	Q9NVZ3	>sp|Q9NVZ3|NECP2_HUMAN Adaptin ear-binding coat-associated protein 2 OS=Homo sapiens OX=9606 GN=NECAP2 PE=1 SV=1	NECAP2	1	NECAP2	4	3	3	3	4	3	3	3	4	2	3	4	3	-0.0240066	-9.11353e-18	0.00431994	0	-0.0460388	-2.02927e-17	0.0856947	0.00374526	0.0105472	6.85652e-18	0.0173589	2.01451e-17	-0.152577	-0.107144	-0.0422801	-6.94691e-18	0.00542469	1.06813e-17	0.0290179	1.28533e-16	0.149835	0.200919	0.12485	0.126502	-0.154989	-5.24874e-17	0.0282355	0	-0.413101	-1.18443e-16	0.640709	0.0181297	0.0728812	3.88421e-17	0.138684	1.07692e-16	-0.885584	-0.444112	-0.269203	-2.86523e-17	0.0347118	5.7775e-17	0.166601	4.90868e-16	1.38391	0.718726	1.00119	0.615147	0.759833	1	0.955547	1	0.418437	1	0.215386	0.790442	0.885568	1	0.784417	1	0.0925736	0.0826929	0.596328	1	0.945349	1	0.742484	1	0.0121332	0.00401741	0.0593487	0.0307353	0.992015	1	0.999705	1	0.999273	1	0.910126	1	0.952742	1	0.897547	1	0.339828	0.307503	0.787506	1	0.96107	1	0.80848	1	0.0241863	0.00884202	0.0976245	0.0571143	FALSE	FALSE	FALSE	FALSE	FALSE	FALSE	FALSE	FALSE	FALSE	FALSE	FALSE	FALSE	FALSE	FALSE	FALSE	FALSE	FALSE	FALSE	FALSE	FALSE	FALSE	TRUE	FALSE	FALSE	0	0	0	0	0	0	0	0	0	0	1	0	25	27	32	29	29	30	31	32	12	11	12	12	25	27	32	29	29	30	31	32	12	11	12	12	-2.0488	1.62308	-1.33341	-1.27531	1.74417	2.17619	2.12115	-0.813734	1.79886	6.38924	2.00711	1.96184
Q15223	Q15223	>sp|Q15223|NECT1_HUMAN Nectin-1 OS=Homo sapiens OX=9606 GN=NECTIN1 PE=1 SV=3	NECTIN1	1	NECTIN1	13	12	12	12	12	12	12	12	12	12	12	12	12	-0.0327012	-1.2055e-16	-0.0111689	0	0.00289944	0	0.0324322	0.00299879	-0.060063	-0.035835	-0.0168526	0	-0.0637552	-0.0608879	-0.00172217	0	-0.336483	-0.339555	-0.317178	-0.319562	-0.327513	-0.327091	-0.237643	-0.248221	-0.413326	-6.25526e-16	-0.19431	0	0.0523436	0	0.570943	0.0148943	-1.02207	-0.175791	-0.230106	0	-1.05754	-0.295564	-0.0323729	0	-5.40606	-1.81562	-4.63288	-1.70056	-5.21112	-1.74099	-4.57448	-1.4103	0.418334	1	0.701811	1	0.917667	1	0.267615	0.748894	0.0543317	0.144635	0.650455	1	0.0478605	0.0263663	0.949029	1	9.36707e-10	8.35546e-27	1.22803e-08	3.15022e-24	2.28593e-09	1.89442e-20	1.72409e-08	1.66953e-18	0.983713	1	0.999705	1	0.999273	1	0.925317	1	0.214878	0.385831	0.821101	1	0.232365	0.131772	0.981687	1	1.34159e-08	1.80097e-25	1.46575e-07	6.15381e-23	2.25469e-08	2.07511e-19	1.39824e-07	1.63816e-17	FALSE	FALSE	FALSE	FALSE	FALSE	FALSE	FALSE	FALSE	FALSE	FALSE	FALSE	FALSE	FALSE	FALSE	FALSE	FALSE	TRUE	TRUE	TRUE	TRUE	TRUE	TRUE	TRUE	TRUE	2	0	0	2	0	0	0	0	2	0	2	0	96	100	99	101	98	101	103	101	39	32	35	38	96	100	99	101	98	101	103	101	39	32	35	38	-0.65862	-0.0632463	-0.652386	0.842984	-0.728526	-0.594568	-0.60893	0.513281	-0.374908	0.614071	-0.21728	0.729116
Q92692	Q92692	>sp|Q92692|NECT2_HUMAN Nectin-2 OS=Homo sapiens OX=9606 GN=NECTIN2 PE=1 SV=1	NECTIN2	1	NECTIN2	3	3	2	3	3	3	3	2	2	2	2	3	3	-0.0166102	-1.18221e-17	0.0229676	0	-0.0513568	-9.30925e-18	0.135457	3.19929e-13	0.103436	0.04303	0.0968459	0.107243	-0.0257384	-5.63774e-18	0.0336463	-1.87011e-18	-0.442355	-0.311292	-0.393278	-0.341211	-0.414866	-0.37044	-0.257243	-0.270189	-0.130731	-6.30504e-17	0.100577	0	-0.389983	-4.57625e-17	0.926472	1.48156e-12	0.896674	0.225396	0.777838	0.449148	-0.0991966	-2.20604e-17	0.196998	-7.59462e-18	-2.1846	-1.66959	-1.98071	-1.38194	-3.22608	-1.5384	-1.81713	-1.45714	0.79645	1	0.842684	1	0.444544	1	0.079406	0.999998	0.0880539	0.305659	0.135866	0.0859795	0.844845	1	0.697816	1	0.000303001	2.49523e-05	0.000782483	0.000315393	3.22998e-06	2.10066e-06	0.00170641	8.69466e-06	0.992242	1	0.999705	1	0.999273	1	0.885546	1	0.290757	0.680956	0.350939	0.251655	0.944218	1	0.851202	1	0.000973389	8.27224e-05	0.00249763	0.000922082	1.50884e-05	7.40924e-06	0.00428313	2.87683e-05	FALSE	FALSE	FALSE	FALSE	FALSE	FALSE	FALSE	FALSE	FALSE	FALSE	FALSE	FALSE	FALSE	FALSE	FALSE	FALSE	TRUE	TRUE	TRUE	TRUE	TRUE	TRUE	TRUE	TRUE	2	0	0	2	0	0	0	0	2	0	2	0	23	22	21	21	23	24	22	23	9	5	8	9	23	22	21	21	23	24	22	23	9	5	8	9	0.632444	-1.04985	-1.84723	-2.00654	1.91754	0.664171	2.48551	1.41224	0.382614	-2.57825	0.197851	0.15818
Q9NQS3	Q9NQS3	>sp|Q9NQS3|NECT3_HUMAN Nectin-3 OS=Homo sapiens OX=9606 GN=NECTIN3 PE=1 SV=1	NECTIN3	1	NECTIN3	3	3	0	2	0	3	2	0	0	0	0	0	2	0.129029	0.027453			-0.025606	-9.94591e-16			-0.0209239	0	-0.100788	0											-0.266876	-0.257734	0.685836	0.10035			-0.118864	-3.96483e-15			-0.101488	0	-0.497242	0											-1.50498	-1.14871	0.185587	0.528569			0.814511	1			0.841205	1	0.332169	1											0.00919647	0.00381092	0.983378	1			0.999273	1			0.933089	1	0.586159	1											0.0192216	0.00851519	FALSE	FALSE			FALSE	FALSE			FALSE	FALSE	FALSE	FALSE											FALSE	TRUE	0	0	0	0	0	0	0	0	1	0	0	0	23	21	15	14	20	21	16	16	8	6	9	7	23	21	15	14	20	21	16	16	8	6	9	7	1.9001	-0.393185	-2.08479	-1.95781	1.1801	-0.892764	3.89796	2.07673	-4.51161	-11.6032	-3.8959	-3.03104
P46934;P46934-2;P46934-3	P46934;P46934-2;P46934-3	>sp|P46934|NEDD4_HUMAN E3 ubiquitin-protein ligase NEDD4 OS=Homo sapiens OX=9606 GN=NEDD4 PE=1 SV=4;>sp|P46934-2|NEDD4_HUMAN Isoform of P46934, Isoform 2 of E3 ubiquitin-protein ligase NEDD4 OS=Homo sapiens OX=9606 GN=NEDD4;>sp|P46934-3|NEDD4_HUMAN Isoform of P46934, Isoform 3 of E3 ubiquitin-protein ligase NEDD4 OS=Homo sapiens OX=9606 GN=NEDD4	NEDD4;NEDD4;NEDD4	1	NEDD4	2																																																																																																																																																	0	3	3	1	3	5	4	5	0	1	1	0	0	3	3	1	3	5	4	5	0	1	1	0
P46934;P46934-2;P46934-3;Q96PU5;Q96PU5-2;Q96PU5-5;Q96PU5-6;Q96PU5-7	P46934;P46934-2;P46934-3;Q96PU5;Q96PU5-2;Q96PU5-5;Q96PU5-6;Q96PU5-7	>sp|P46934|NEDD4_HUMAN E3 ubiquitin-protein ligase NEDD4 OS=Homo sapiens OX=9606 GN=NEDD4 PE=1 SV=4;>sp|P46934-2|NEDD4_HUMAN Isoform of P46934, Isoform 2 of E3 ubiquitin-protein ligase NEDD4 OS=Homo sapiens OX=9606 GN=NEDD4;>sp|P46934-3|NEDD4_HUMAN Isoform of P46934, Isoform 3 of E3 ubiquitin-protein ligase NEDD4 OS=Homo sapiens OX=9606 GN=NEDD4;>sp|Q96PU5|NED4L_HUMAN E3 ubiquitin-protein ligase NEDD4-like OS=Homo sapiens OX=9606 GN=NEDD4L PE=1 SV=2;>sp|Q96PU5-2|NED4L_HUMAN Isoform of Q96PU5, Isoform 2 of E3 ubiquitin-protein ligase NEDD4-like OS=Homo sapiens OX=9606 GN=NEDD4L;>sp|Q96PU5-5|NED4L_HUMAN Isoform of Q96PU5, Isoform 5 of E3 ubiquitin-protein ligase NEDD4-like OS=Homo sapiens OX=9606 GN=NEDD4L;>sp|Q96PU5-6|NED4L_HUMAN Isoform of Q96PU5, Isoform 6 of E3 ubiquitin-protein ligase NEDD4-like OS=Homo sapiens OX=9606 GN=NEDD4L;>sp|Q96PU5-7|NED4L_HUMAN Isoform of Q96PU5, Isoform 7 of E3 ubiquitin-protein ligase NEDD4-like OS=Homo sapiens OX=9606 GN=NEDD4L	NEDD4;NEDD4;NEDD4;NEDD4L;NEDD4L;NEDD4L;NEDD4L;NEDD4L	2	NEDD4;NEDD4L	4	3	3	2	3	3	2	3	3	3	3	3	2	-0.0262136	-1.28849e-17	-0.0674347	0	-0.054787	-6.33215e-18	0.105892	0.0743318	-0.0151681	0	0.02088	4.79024e-18	-0.249211	-0.193939	-0.0760941	-0.0514886	0.119089	0.0368298	0.0620374	0.0678357	-0.123632	-0.0938567	0.0357356	0	-0.186666	-6.28885e-17	-0.485095	0	-0.338196	-2.7626e-17	0.861986	0.352144	-0.120212	0	0.10984	1.94921e-17	-1.59401	-0.791308	-0.712504	-0.292053	0.755988	0.176551	0.473188	0.383029	-0.998815	-0.457309	0.222849	0	0.712888	1	0.343954	1	0.50654	1	0.100862	0.152161	0.812449	1	0.828403	1	0.00484246	0.0069798	0.169806	0.217795	0.146337	0.418599	0.355364	0.130989	0.0600494	0.0841456	0.660724	1	0.992015	1	0.999705	1	0.999273	1	0.888531	1	0.919759	1	0.916448	1	0.0534033	0.045606	0.412084	0.564739	0.213618	0.600851	0.456486	0.218316	0.0976023	0.140624	0.733597	1	FALSE	FALSE	FALSE	FALSE	FALSE	FALSE	FALSE	FALSE	FALSE	FALSE	FALSE	FALSE	FALSE	FALSE	FALSE	FALSE	FALSE	FALSE	FALSE	FALSE	FALSE	FALSE	FALSE	FALSE	0	0	0	0	0	0	0	0	0	0	0	0	28	25	25	24	24	27	25	25	9	8	8	9	28	25	25	24	24	27	25	25	9	8	8	9	2.52275	0.0825263	-4.14047	-1.04786	1.56804	-1.40091	1.49858	0.14494	0.225354	-3.18871	-0.6544	1.74469
Q96PU5;Q96PU5-2;Q96PU5-5;Q96PU5-6;Q96PU5-7	Q96PU5;Q96PU5-2;Q96PU5-5;Q96PU5-6;Q96PU5-7	>sp|Q96PU5|NED4L_HUMAN E3 ubiquitin-protein ligase NEDD4-like OS=Homo sapiens OX=9606 GN=NEDD4L PE=1 SV=2;>sp|Q96PU5-2|NED4L_HUMAN Isoform of Q96PU5, Isoform 2 of E3 ubiquitin-protein ligase NEDD4-like OS=Homo sapiens OX=9606 GN=NEDD4L;>sp|Q96PU5-5|NED4L_HUMAN Isoform of Q96PU5, Isoform 5 of E3 ubiquitin-protein ligase NEDD4-like OS=Homo sapiens OX=9606 GN=NEDD4L;>sp|Q96PU5-6|NED4L_HUMAN Isoform of Q96PU5, Isoform 6 of E3 ubiquitin-protein ligase NEDD4-like OS=Homo sapiens OX=9606 GN=NEDD4L;>sp|Q96PU5-7|NED4L_HUMAN Isoform of Q96PU5, Isoform 7 of E3 ubiquitin-protein ligase NEDD4-like OS=Homo sapiens OX=9606 GN=NEDD4L	NEDD4L;NEDD4L;NEDD4L;NEDD4L;NEDD4L	1	NEDD4L	16	16	16	16	16	16	16	16	16	16	16	16	16	0.0436384	0.0180035	0.00762002	1.92045e-18	0.0479745	0.0210635	0.035007	0.00917998	0.0045287	0	-0.00957767	5.58469e-18	-0.0257853	0	0.0106828	1.79651e-13	0.0484551	6.14501e-17	-0.0204578	0	-0.00278969	-1.37118e-15	0.0159257	4.39962e-17	0.608405	0.0776993	0.0890016	8.70363e-18	1.1593	0.100588	0.610878	0.0410113	0.0816989	0	-0.163372	2.36706e-17	-0.338228	0	0.159239	7.72576e-13	0.605619	2.75774e-16	-0.265829	0	-0.0539307	-6.02238e-15	0.346658	1.88455e-16	0.238054	0.410316	0.860576	1	0.0311227	0.280088	0.236665	0.535385	0.871845	1	0.747343	1	0.506903	1	0.753475	0.999999	0.240063	1	0.600877	1	0.915219	1	0.496287	1	0.983378	1	0.999705	1	0.999273	1	0.914266	1	0.946922	1	0.874652	1	0.77083	1	0.883619	1	0.323069	1	0.691317	1	0.93971	1	0.580255	1	FALSE	FALSE	FALSE	FALSE	FALSE	FALSE	FALSE	FALSE	FALSE	FALSE	FALSE	FALSE	FALSE	FALSE	FALSE	FALSE	FALSE	FALSE	FALSE	FALSE	FALSE	FALSE	FALSE	FALSE	0	0	0	0	0	0	0	0	0	0	0	0	127	128	126	128	127	126	126	126	47	42	47	45	127	128	126	128	127	126	126	126	47	42	47	45	0.364557	0.128452	0.848347	0.558859	-1.17123	-1.01761	-1.00019	-0.603958	-0.652541	-0.504537	-0.308053	-0.60958
Q15843	Q15843	>sp|Q15843|NEDD8_HUMAN NEDD8 OS=Homo sapiens OX=9606 GN=NEDD8 PE=1 SV=1	NEDD8	1	NEDD8	3	3	3	3	3	3	3	3	3	3	3	3	3	0.0380761	3.87877e-17	0.0511612	1.9414e-15	0.000320681	1.13863e-18	0.00395775	1.41701e-17	0.0569218	3.67363e-18	0.023556	-5.03663e-19	0.0789832	0.00452185	0.0511683	0	-0.024155	-7.92994e-17	-0.0618377	-1.70196e-17	0.0017058	0	-0.0393395	-2.35404e-18	0.342949	2.06683e-16	0.44443	1.06001e-14	0.00321713	6.68283e-18	0.0432792	9.0561e-17	0.521757	1.96176e-17	0.219698	-2.84178e-18	0.746439	0.0237031	0.5355	0	-0.212218	-4.04813e-16	-0.593317	-9.98227e-17	0.0174203	0	-0.439665	-1.56746e-17	0.500771	1	0.385024	1	0.99493	1	0.931924	1	0.30916	1	0.665206	1	0.151889	0.773584	0.297116	1	0.675823	1	0.249416	1	0.972565	1	0.38993	1	0.989477	1	0.999705	1	0.999273	1	0.998494	1	0.580905	1	0.829361	1	0.446201	1	0.550218	1	0.745701	1	0.345055	1	0.979074	1	0.477093	1	FALSE	FALSE	FALSE	FALSE	FALSE	FALSE	FALSE	FALSE	FALSE	FALSE	FALSE	FALSE	FALSE	FALSE	FALSE	FALSE	FALSE	FALSE	FALSE	FALSE	FALSE	FALSE	FALSE	FALSE	0	0	0	0	0	0	0	0	0	0	0	0	24	24	24	24	24	24	24	24	9	9	9	9	24	24	24	24	24	24	24	24	9	9	9	9	-0.230986	-0.825404	-0.443384	-1.1317	0.856348	0.541041	0.876441	0.191507	0.904361	-0.269018	1.0302	0.918168
P12036	P12036	>sp|P12036|NFH_HUMAN Neurofilament heavy polypeptide OS=Homo sapiens OX=9606 GN=NEFH PE=1 SV=4	NEFH	1	NEFH	28	23	23	23	24	22	24	23	24	23	24	23	24	0.0389869	0.01203	0.00952441	7.68874e-17	-0.0134108	-1.90566e-18	-0.00672892	0	-0.0197287	2.53374e-17	-0.057387	-1.5441e-13	-0.00559679	6.04593e-18	-0.0322182	7.26742e-18	0.369965	0.377236	0.344749	0.356285	0.367393	0.352768	0.396007	0.404872	0.618779	0.0698262	0.179034	6.30655e-16	-0.2924	-1.31702e-17	-0.167844	0	-0.342536	1.49095e-16	-0.996636	-7.1861e-13	-0.12865	3.46715e-17	-0.60922	4.30276e-17	7.17669	2.35715	5.23131	2.12401	7.91501	2.35652	10.0257	2.51254	0.230428	0.367175	0.724179	1	0.565222	1	0.740766	1	0.501162	1	0.0604117	0.999998	0.799713	1	0.237448	1	6.32277e-12	1.37021e-52	1.63668e-09	3.66341e-34	1.63221e-12	6.29961e-47	1.76259e-14	1.92562e-78	0.983378	1	0.999705	1	0.999273	1	0.980963	1	0.738667	1	0.217178	1	0.925528	1	0.492425	1	1.69238e-10	1.04057e-50	2.57787e-08	1.24767e-32	4.08435e-11	2.4891e-45	7.59288e-13	1.77424e-76	FALSE	FALSE	FALSE	FALSE	FALSE	FALSE	FALSE	FALSE	FALSE	FALSE	FALSE	FALSE	FALSE	FALSE	FALSE	FALSE	TRUE	TRUE	TRUE	TRUE	TRUE	TRUE	TRUE	TRUE	2	0	0	2	0	0	0	0	2	0	2	0	206	193	204	199	201	201	202	204	70	61	65	70	206	193	204	199	201	201	202	204	70	61	65	70	2.54775	1.26902	0.646768	0.528307	-0.636043	-1.51738	-0.416559	-0.96702	-0.265917	-0.568136	-0.10882	-0.452957
P07196	P07196	>sp|P07196|NFL_HUMAN Neurofilament light polypeptide OS=Homo sapiens OX=9606 GN=NEFL PE=1 SV=3	NEFL	1	NEFL	54	46	49	43	47	45	44	46	50	46	47	45	45	0.0247392	0	0.0127378	3.08672e-17	-0.00833182	-0.0125941	-0.026578	-0.0153648	-0.0615953	-0.0433027	-0.0910561	-0.0846416	-0.00980334	-9.38255e-17	-0.0567837	-0.0505453	0.393567	0.385581	0.367565	0.36255	0.434897	0.440236	0.446007	0.451407	0.358007	0	0.228152	1.54071e-16	-0.223922	-0.0586148	-0.583886	-0.0734467	-1.21455	-0.176683	-1.40223	-0.313928	-0.224618	-4.3579e-16	-1.02641	-0.227196	7.2824	1.6092	5.02866	1.61494	10.4419	1.95697	10.9337	2.27689	0.482385	1	0.653265	1	0.659079	0.296749	0.25727	0.389825	0.0246855	0.0310013	0.0111255	0.000519481	0.658343	1	0.0536131	0.0551445	4.84786e-12	2.49999e-43	3.17923e-09	3.93291e-19	1.03244e-14	3.32711e-82	3.48168e-15	1.01224e-71	0.989477	1	0.999705	1	0.999273	1	0.919651	1	0.127616	0.113407	0.0698999	0.0037618	0.862531	1	0.210872	0.200259	1.35305e-10	1.19178e-41	4.59576e-08	5.28586e-18	5.20201e-13	4.41707e-80	1.8627e-13	8.09061e-70	FALSE	FALSE	FALSE	FALSE	FALSE	FALSE	FALSE	FALSE	FALSE	FALSE	FALSE	FALSE	FALSE	FALSE	FALSE	FALSE	TRUE	TRUE	TRUE	TRUE	TRUE	TRUE	TRUE	TRUE	2	0	0	2	0	0	0	0	2	0	2	0	393	385	416	403	384	389	409	403	147	132	146	140	393	385	416	403	384	389	409	403	147	132	146	140	1.34277	1.57108	0.22082	1.19674	-1.17278	-1.62846	-1.00073	-1.24175	-0.137465	1.28336	0.238367	0.724154
P07196;Q16352	P07196;Q16352	>sp|P07196|NFL_HUMAN Neurofilament light polypeptide OS=Homo sapiens OX=9606 GN=NEFL PE=1 SV=3;>sp|Q16352|AINX_HUMAN Alpha-internexin OS=Homo sapiens OX=9606 GN=INA PE=1 SV=2	NEFL;INA	2	NEFL;INA	2	2	2	2	2	2	2	2	2	2	2	2	2	0.0577852	0.0198296	-0.000913672	4.88808e-18	-0.0169867	3.6593e-18	-0.0116572	-3.66682e-16	-0.0688934	-0.0558178	-0.144319	-0.113586	-0.0342115	-1.86828e-18	-0.0491112	-3.00221e-17	0.298157	0.283107	0.222502	0.202402	0.330796	0.334288	0.362333	0.349849	0.433092	0.154965	-0.00715529	4.31433e-17	-0.129093	3.03844e-17	-0.0895243	-3.24066e-15	-0.518388	-0.44183	-1.08792	-0.827875	-0.270611	-1.5994e-17	-0.368889	-2.43487e-16	2.42489	2.25922	1.56789	1.48337	2.42892	2.49057	2.946	2.7569	0.396816	0.599806	0.988729	1	0.798902	1	0.859785	1	0.312214	0.365761	0.0420516	0.0194242	0.594644	1	0.469347	1	9.97647e-05	2.07251e-05	0.00524975	0.0337562	0.000104818	1.12709e-05	1.01752e-05	2.86958e-09	0.983378	1	0.999705	1	0.999273	1	0.991214	1	0.582657	0.781375	0.170691	0.0754289	0.824209	1	0.698486	1	0.000358791	6.94846e-05	0.0129551	0.0651006	0.000347368	3.6567e-05	4.31876e-05	1.41419e-08	FALSE	FALSE	FALSE	FALSE	FALSE	FALSE	FALSE	FALSE	FALSE	FALSE	FALSE	FALSE	FALSE	FALSE	FALSE	FALSE	TRUE	TRUE	FALSE	FALSE	TRUE	TRUE	TRUE	TRUE	0	0	0	2	0	0	0	0	2	0	2	0	16	16	16	16	16	16	16	16	6	6	6	6	16	16	16	16	16	16	16	16	6	6	6	6	-0.634927	-1.48106	-0.901729	-1.94275	1.81812	1.34593	1.70759	0.593607	1.75191	-0.247226	1.77558	1.67607
P07196;P12036;Q16352	P07196;P12036;Q16352	>sp|P07196|NFL_HUMAN Neurofilament light polypeptide OS=Homo sapiens OX=9606 GN=NEFL PE=1 SV=3;>sp|P12036|NFH_HUMAN Neurofilament heavy polypeptide OS=Homo sapiens OX=9606 GN=NEFH PE=1 SV=4;>sp|Q16352|AINX_HUMAN Alpha-internexin OS=Homo sapiens OX=9606 GN=INA PE=1 SV=2	NEFL;NEFH;INA	3	NEFL;NEFH;INA	2	2	2	2	2	2	2	2	2	2	2	2	2	0.213844	0	0.154202	-1.4132e-18	-0.0299631	2.72038e-18	0.417402	0.248833	0.247417	0.0379444	0.00295731	4.96384e-16	-0.0667771	0	0.192267	0.249964	0.423924	0.370834	0.347327	0.0993299	0.107687	3.63845e-17	0.58126	0.531497	0.505943	0	0.410789	-5.08639e-18	-0.103182	7.13545e-18	1.22851	0.699693	0.640392	0.0804074	0.00886292	1.10354e-15	-0.177149	0	0.572062	0.751219	1.03436	0.822514	0.907445	0.346208	0.308072	8.08334e-17	2.0861	1.53701	0.32386	1	0.421351	1	0.838593	1	0.0237407	0.0348609	0.214923	0.610953	0.986038	1	0.727017	1	0.266284	0.0511569	0.0518819	0.0189077	0.0847207	0.352272	0.544999	1	0.000492745	7.58342e-05	0.983378	1	0.999705	1	0.999273	1	0.812922	0.963504	0.476875	1	0.99204	1	0.892388	1	0.521759	0.188468	0.0887249	0.0377172	0.141274	0.523061	0.631693	1	0.00140055	0.000218352	FALSE	FALSE	FALSE	FALSE	FALSE	FALSE	FALSE	FALSE	FALSE	FALSE	FALSE	FALSE	FALSE	FALSE	FALSE	FALSE	FALSE	FALSE	FALSE	FALSE	FALSE	FALSE	TRUE	TRUE	0	0	0	0	0	0	0	0	2	0	0	0	16	16	16	16	16	16	16	16	6	4	5	5	16	16	16	16	16	16	16	16	6	4	5	5	-0.634927	-1.48106	-0.901729	-1.94275	1.81812	1.34593	1.70759	0.593607	1.75191	-0.247226	1.77558	1.67607
P07196;P08670;P12036;P17661;Q16352	P07196;P08670;P12036;P17661;Q16352	>sp|P07196|NFL_HUMAN Neurofilament light polypeptide OS=Homo sapiens OX=9606 GN=NEFL PE=1 SV=3;>sp|P08670|VIME_HUMAN Vimentin OS=Homo sapiens OX=9606 GN=VIM PE=1 SV=4;>sp|P12036|NFH_HUMAN Neurofilament heavy polypeptide OS=Homo sapiens OX=9606 GN=NEFH PE=1 SV=4;>sp|P17661|DESM_HUMAN Desmin OS=Homo sapiens OX=9606 GN=DES PE=1 SV=3;>sp|Q16352|AINX_HUMAN Alpha-internexin OS=Homo sapiens OX=9606 GN=INA PE=1 SV=2	NEFL;VIM;NEFH;DES;INA	5	NEFL;VIM;NEFH;DES;INA	1																																																																																																																																																	8	8	8	8	8	8	8	8	3	3	3	3	8	8	8	8	8	8	8	8	3	3	3	3
P07197	P07197	>sp|P07197|NFM_HUMAN Neurofilament medium polypeptide OS=Homo sapiens OX=9606 GN=NEFM PE=1 SV=3	NEFM	1	NEFM	55	49	50	47	51	49	47	50	52	49	50	50	47	0.0414987	0.0518363	0.00750001	1.7495e-18	-0.0191232	-0.00859316	-0.020135	-1.85934e-15	-0.0409898	-0.0105352	-0.103537	-0.111117	-0.0305044	-0.0260015	-0.0721034	-0.0839456	0.371998	0.378922	0.323475	0.311529	0.378178	0.362288	0.398344	0.392089	0.77764	0.22172	0.134202	7.84351e-18	-0.484735	-0.0359861	-0.499119	-6.94346e-15	-0.965981	-0.0407973	-2.02804	-0.428541	-0.62446	-0.0966188	-1.32525	-0.325779	7.19309	1.61276	5.36782	1.31556	9.84468	1.38734	10.4192	1.61419	0.135799	0.011332	0.791236	1	0.34389	0.437687	0.330643	1	0.0676556	0.40294	0.000644423	2.2917e-08	0.226863	0.196431	0.015475	0.00319182	6.0661e-12	3.23165e-45	1.05719e-09	7.75334e-23	3.06495e-14	1.3627e-68	8.58897e-15	3.29605e-82	0.983378	1	0.999705	1	0.999273	1	0.956868	1	0.246671	0.833621	0.00853073	5.93333e-07	0.541988	0.578733	0.0971063	0.0213423	1.63036e-10	1.67507e-43	1.805e-08	1.38559e-21	1.32975e-12	1.11674e-66	4.06994e-13	3.52677e-80	FALSE	FALSE	FALSE	FALSE	FALSE	FALSE	FALSE	FALSE	FALSE	FALSE	FALSE	FALSE	FALSE	FALSE	FALSE	FALSE	TRUE	TRUE	TRUE	TRUE	TRUE	TRUE	TRUE	TRUE	2	0	0	2	0	0	0	0	2	0	2	0	415	401	428	417	399	409	413	412	154	136	140	145	415	401	428	417	399	409	413	412	154	136	140	145	1.76974	1.43411	-0.242501	0.939596	-1.05811	-1.8658	-1.22526	-1.7665	-0.252272	0.54374	-0.380625	0.0930496
Q7Z3B1	Q7Z3B1	>sp|Q7Z3B1|NEGR1_HUMAN Neuronal growth regulator 1 OS=Homo sapiens OX=9606 GN=NEGR1 PE=1 SV=3	NEGR1	1	NEGR1	11	11	11	11	11	11	11	11	11	11	11	11	11	0.0293599	0.0219416	0.0325066	0.0214109	0.0178441	0	0.0402427	0.0392975	-0.00341855	0	-0.0120545	0	-0.0494423	-0.0300705	-0.0408587	-0.0208494	-0.0612037	-0.0214122	-0.0931985	-0.0864611	-0.119106	-0.118222	-0.0645653	-0.0494853	0.414753	0.105304	0.646144	0.130455	0.402243	0	1.04138	0.24379	-0.0571745	0	-0.195057	0	-1.06358	-0.144912	-1.00375	-0.133075	-0.993212	-0.105556	-1.51857	-0.486815	-2.72161	-0.640267	-1.51647	-0.304968	0.416756	0.330705	0.211516	0.257022	0.430576	1	0.0509514	0.0685441	0.910101	1	0.700681	1	0.0467247	0.226982	0.0586115	0.252841	0.0610038	0.327079	0.00655957	0.00094596	2.82706e-05	2.24821e-05	0.0067022	0.028366	0.983713	1	0.999705	1	0.999273	1	0.875801	1	0.96076	1	0.849718	1	0.228187	0.638163	0.223399	0.632867	0.102079	0.480898	0.015792	0.00253961	0.000106083	7.0295e-05	0.0145635	0.0530832	FALSE	FALSE	FALSE	FALSE	FALSE	FALSE	FALSE	FALSE	FALSE	FALSE	FALSE	FALSE	FALSE	FALSE	FALSE	FALSE	FALSE	FALSE	FALSE	FALSE	TRUE	TRUE	FALSE	FALSE	0	0	0	0	0	0	0	0	0	0	2	0	88	88	88	88	88	88	88	88	33	32	33	32	88	88	88	88	88	88	88	88	33	32	33	32	0.510251	0.357964	0.429169	0.356687	-0.769023	-0.850267	-0.535797	-0.520948	-0.477376	-0.302325	-0.160926	-0.29197
Q96PY6;Q96PY6-2;Q96PY6-3;Q96PY6-4;Q96PY6-6	Q96PY6;Q96PY6-2;Q96PY6-3;Q96PY6-4;Q96PY6-6	>sp|Q96PY6|NEK1_HUMAN Serine/threonine-protein kinase Nek1 OS=Homo sapiens OX=9606 GN=NEK1 PE=1 SV=2;>sp|Q96PY6-2|NEK1_HUMAN Isoform of Q96PY6, Isoform 2 of Serine/threonine-protein kinase Nek1 OS=Homo sapiens OX=9606 GN=NEK1;>sp|Q96PY6-3|NEK1_HUMAN Isoform of Q96PY6, Isoform 3 of Serine/threonine-protein kinase Nek1 OS=Homo sapiens OX=9606 GN=NEK1;>sp|Q96PY6-4|NEK1_HUMAN Isoform of Q96PY6, Isoform 4 of Serine/threonine-protein kinase Nek1 OS=Homo sapiens OX=9606 GN=NEK1;>sp|Q96PY6-6|NEK1_HUMAN Isoform of Q96PY6, Isoform 6 of Serine/threonine-protein kinase Nek1 OS=Homo sapiens OX=9606 GN=NEK1	NEK1;NEK1;NEK1;NEK1;NEK1	1	NEK1	2																																																																																																																																																	11	7	9	13	10	11	7	13	3	0	4	3	11	7	9	13	10	11	7	13	3	0	4	3		-8.71358	-3.88887	-11.7233	8.21111		2.25198		12.0408		5.61567
P51957;P51957-2;P51957-3	P51957;P51957-2;P51957-3	>sp|P51957|NEK4_HUMAN Serine/threonine-protein kinase Nek4 OS=Homo sapiens OX=9606 GN=NEK4 PE=1 SV=2;>sp|P51957-2|NEK4_HUMAN Isoform of P51957, Isoform 2 of Serine/threonine-protein kinase Nek4 OS=Homo sapiens OX=9606 GN=NEK4;>sp|P51957-3|NEK4_HUMAN Isoform of P51957, Isoform 3 of Serine/threonine-protein kinase Nek4 OS=Homo sapiens OX=9606 GN=NEK4	NEK4;NEK4;NEK4	1	NEK4	1																																																																																																																																																	5	3	1	1	3	6	2	1	1	1	1	2	5	3	1	1	3	6	2	1	1	1	1	2
Q9HC98;Q9HC98-2;Q9HC98-3;Q9HC98-4	Q9HC98;Q9HC98-2;Q9HC98-3;Q9HC98-4	>sp|Q9HC98|NEK6_HUMAN Serine/threonine-protein kinase Nek6 OS=Homo sapiens OX=9606 GN=NEK6 PE=1 SV=2;>sp|Q9HC98-2|NEK6_HUMAN Isoform of Q9HC98, Isoform 2 of Serine/threonine-protein kinase Nek6 OS=Homo sapiens OX=9606 GN=NEK6;>sp|Q9HC98-3|NEK6_HUMAN Isoform of Q9HC98, Isoform 3 of Serine/threonine-protein kinase Nek6 OS=Homo sapiens OX=9606 GN=NEK6;>sp|Q9HC98-4|NEK6_HUMAN Isoform of Q9HC98, Isoform 4 of Serine/threonine-protein kinase Nek6 OS=Homo sapiens OX=9606 GN=NEK6	NEK6;NEK6;NEK6;NEK6	1	NEK6	1																																																																																																																																																	7	8	7	7	7	8	8	8	3	1	3	3	7	8	7	7	7	8	8	8	3	1	3	3
Q8TDX7	Q8TDX7	>sp|Q8TDX7|NEK7_HUMAN Serine/threonine-protein kinase Nek7 OS=Homo sapiens OX=9606 GN=NEK7 PE=1 SV=1	NEK7	1	NEK7	8	7	7	8	8	7	7	7	8	7	7	8	8	0.0426352	0	0.00359227	-1.05285e-16	-0.0118676	3.09329e-18	-0.0428938	-0.0235129	0.134963	0.185979	0.0951301	0.156861	0.103365	0.116854	0.114185	0.12936	0.107471	0.103141	0.0180185	0	0.0309215	0.00781935	0.00991839	8.20794e-18	0.521162	0	0.043196	-5.08849e-16	-0.156992	1.54801e-17	-0.556972	-0.126056	1.60061	0.661472	1.15839	0.581645	1.29793	0.490257	1.48654	0.55861	1.38131	0.513183	0.232969	0	0.387127	0.0398388	0.128334	4.14854e-17	0.309885	1	0.932045	1	0.756785	1	0.279126	0.320651	0.00448366	0.000427517	0.0315305	0.00182886	0.0177412	0.00701002	0.00760257	0.00141727	0.012081	0.00505626	0.646344	1	0.448162	0.623715	0.800123	1	0.983378	1	0.999705	1	0.999273	1	0.92969	1	0.0373034	0.00302851	0.141167	0.0107618	0.130443	0.0457584	0.0600076	0.0108352	0.0251036	0.0112897	0.729689	1	0.539616	0.85136	0.848333	1	FALSE	FALSE	FALSE	FALSE	FALSE	FALSE	FALSE	FALSE	FALSE	TRUE	FALSE	FALSE	FALSE	FALSE	FALSE	FALSE	FALSE	FALSE	FALSE	FALSE	FALSE	FALSE	FALSE	FALSE	0	0	0	0	1	0	0	0	0	0	0	0	55	58	62	55	64	63	63	64	23	20	22	24	55	58	62	55	64	63	63	64	23	20	22	24	-1.20779	2.88774	0.850813	-0.193542	0.527572	1.45032	2.37062	0.0206921	-1.05076	3.10284	0.353389	-0.442599
Q8TD19	Q8TD19	>sp|Q8TD19|NEK9_HUMAN Serine/threonine-protein kinase Nek9 OS=Homo sapiens OX=9606 GN=NEK9 PE=1 SV=2	NEK9	1	NEK9	8	6	6	7	7	6	6	6	6	6	6	7	7	-0.0253478	-1.26555e-18	-0.0568039	-1.50205e-14	0.0152696	3.24588e-17	-0.00452374	1.00097e-17	0.0670472	5.10852e-16	0.0756452	0.0249207	0.0411935	6.03648e-17	0.0743301	0.109667	0.124329	0.0762475	0.0730047	0	0.0679708	0.053287	0.0821664	0.0470423	-0.240614	-4.19549e-18	-0.541323	-5.28794e-14	0.153976	1.44929e-16	-0.0514471	4.28784e-17	0.657751	1.82342e-15	0.684427	0.0939137	0.547826	2.45053e-16	0.638298	0.391313	1.36061	0.288584	0.583427	0	0.81602	0.20968	0.812325	0.204551	0.635656	1	0.292307	1	0.761303	1	0.91912	1	0.203223	1	0.186608	0.457198	0.286925	1	0.216589	0.0391287	0.013229	0.10749	0.257131	1	0.118881	0.175341	0.120291	0.184957	0.990298	1	0.999705	1	0.999273	1	0.996283	1	0.462009	1	0.424639	0.930837	0.601419	1	0.471107	0.154023	0.0271363	0.179592	0.353623	1	0.175759	0.272388	0.178365	0.287758	FALSE	FALSE	FALSE	FALSE	FALSE	FALSE	FALSE	FALSE	FALSE	FALSE	FALSE	FALSE	FALSE	FALSE	FALSE	FALSE	FALSE	FALSE	FALSE	FALSE	FALSE	FALSE	FALSE	FALSE	0	0	0	0	0	0	0	0	0	0	0	0	53	52	52	52	56	56	54	55	20	17	20	19	53	52	52	52	56	56	54	55	20	17	20	19	0.724087	-0.00690839	0.222898	-0.386622	0.543872	0.263737	0.800054	0.675865	-0.0789409	-0.72632	-0.263326	-0.785675
Q9H3P2	Q9H3P2	>sp|Q9H3P2|NELFA_HUMAN Negative elongation factor A OS=Homo sapiens OX=9606 GN=NELFA PE=1 SV=3	NELFA	1	NELFA	1																																																																																																																																																	4	3	6	6	7	5	6	6	3	1	2	3	4	3	6	6	7	5	6	6	3	1	2	3
Q8WX92;Q8WX92-2	Q8WX92;Q8WX92-2	>sp|Q8WX92|NELFB_HUMAN Negative elongation factor B OS=Homo sapiens OX=9606 GN=NELFB PE=1 SV=1;>sp|Q8WX92-2|NELFB_HUMAN Isoform of Q8WX92, Isoform 2 of Negative elongation factor B OS=Homo sapiens OX=9606 GN=NELFB	NELFB;NELFB	1	NELFB	3	2	3	2	2	2	3	2	3	2	3	2	3	0.176961	8.07805e-18	-0.0790172	-0.0243662	-0.350464	-0.134903	0.0408175	0	0.206867	6.58278e-16	-0.20996	-0.145507	-0.0634834	-8.01812e-17	0.0782203	-1.63988e-16	0.196635	2.83633e-18	-0.0235456	0	-0.051968	0	0.319422	0.133194	0.549863	3.31483e-17	-0.325798	-0.0842466	-1.3161	-0.506388	0.155135	0	0.758261	2.43495e-15	-0.759828	-0.506902	-0.208846	-2.56061e-16	0.428851	-7.79111e-16	0.662696	1.05616e-17	-0.0966288	0	-0.177772	0	1.46845	0.625464	0.28471	1	0.522346	0.576222	0.0159728	0.11937	0.759715	1	0.145035	1	0.144646	0.0711378	0.680855	1	0.401372	1	0.200132	1	0.848726	1	0.726039	1	0.00830338	0.0335086	0.983378	1	0.999705	1	0.999273	1	0.980963	1	0.384249	1	0.364417	0.214721	0.870778	1	0.649796	1	0.277556	1	0.888901	1	0.788651	1	0.0175709	0.061766	FALSE	FALSE	FALSE	FALSE	FALSE	FALSE	FALSE	FALSE	FALSE	FALSE	FALSE	FALSE	FALSE	FALSE	FALSE	FALSE	FALSE	FALSE	FALSE	FALSE	FALSE	FALSE	FALSE	FALSE	0	0	0	0	0	0	0	0	0	0	0	0	21	19	21	21	20	19	21	21	7	5	7	9	21	19	21	21	20	19	21	21	7	5	7	9	1.81307	-1.03287	0.834462	-1.38607	1.38241	0.301711	1.13138	0.322276	2.81876	-0.151494	3.36037	2.20408
Q8IXH7;Q8IXH7-4	Q8IXH7;Q8IXH7-4	>sp|Q8IXH7|NELFD_HUMAN Negative elongation factor C/D OS=Homo sapiens OX=9606 GN=NELFCD PE=1 SV=2;>sp|Q8IXH7-4|NELFD_HUMAN Isoform of Q8IXH7, Isoform NELF-D of Negative elongation factor C/D OS=Homo sapiens OX=9606 GN=NELFCD	NELFCD;NELFCD	1	NELFCD	3	2	2	0	2	0	2	2	2	2	2	0	3	0.145129	9.1533e-17	-0.14148	-2.83751e-12			-0.0586619	-5.70344e-17			-0.103723	-5.49871e-15	-0.196394	-0.158588	-0.148623	-1.27028e-17	0.438436	0.318307	0.101173	2.90449e-13			0.135404	0.0195166	0.446579	2.97687e-16	-0.607085	-1.06443e-11			-0.255158	-2.81993e-16			-0.349391	-1.90896e-14	-0.974529	-0.730061	-0.579971	-6.41135e-17	1.76971	1.07852	0.328798	1.02529e-12			0.508938	0.0711414	0.382554	1	0.239332	0.999996			0.615677	1			0.492939	1	0.0662082	0.0406422	0.259938	1	0.00208322	0.00482046	0.518371	0.999999			0.321201	0.687641	0.983378	1	0.999705	1			0.971022	1			0.715972	1	0.283103	0.18361	0.515705	1	0.00537768	0.0108113	0.615778	1			0.405258	0.926067	FALSE	FALSE	FALSE	FALSE			FALSE	FALSE			FALSE	FALSE	FALSE	FALSE	FALSE	FALSE	TRUE	FALSE	FALSE	FALSE			FALSE	FALSE	0	0	0	1	0	0	0	0	0	0	0	0	19	18	20	20	20	16	20	19	7	7	6	5	19	18	20	20	20	16	20	19	7	7	6	5	0.575274	-1.12986	5.71309	-0.693617	0.459462	1.65014	0.476827	0.367871	3.04559	1.34577	4.97367	1.21617
P18615	P18615	>sp|P18615|NELFE_HUMAN Negative elongation factor E OS=Homo sapiens OX=9606 GN=NELFE PE=1 SV=3	NELFE	1	NELFE	2	0	2	0	2	0	0	2	2	2	0	0	2			-0.0526515	0			0.0830238	0.0783856					-0.114968	-0.142651	0.0073481	0	0.181628	0.198853					0.210884	0.223889			-0.163282	0			0.514336	0.396734					-0.459565	-0.602693	0.0287312	0	0.772998	0.857968					0.947575	0.91053			0.747513	1			0.316485	0.185369					0.36955	0.0698519	0.954756	1	0.13794	0.0211713					0.0729961	0.015838			0.999705	1			0.947308	1					0.679472	0.273147	0.983475	1	0.203131	0.0418113					0.116422	0.0311409			FALSE	FALSE			FALSE	FALSE					FALSE	FALSE	FALSE	FALSE	FALSE	FALSE					FALSE	FALSE	0	0	0	0	0	0	0	0	0	0	0	0	10	13	15	14	13	8	14	16	4	3	5	6	10	13	15	14	13	8	14	16	4	3	5	6	-6.30207	-0.372371	10.2877	-4.20928	-1.48023	4.94074	3.87605	-0.79174	3.27517	10.2206	15.7384	3.53252
Q92832;Q92832-2	Q92832;Q92832-2	>sp|Q92832|NELL1_HUMAN Protein kinase C-binding protein NELL1 OS=Homo sapiens OX=9606 GN=NELL1 PE=1 SV=4;>sp|Q92832-2|NELL1_HUMAN Isoform of Q92832, Isoform 2 of Protein kinase C-binding protein NELL1 OS=Homo sapiens OX=9606 GN=NELL1	NELL1;NELL1	1	NELL1	1																																																																																																																																																	8	8	7	6	5	8	4	5	3	1	3	3	8	8	7	6	5	8	4	5	3	1	3	3
Q99435;Q99435-2;Q99435-3;Q99435-4	Q99435;Q99435-2;Q99435-3;Q99435-4	>sp|Q99435|NELL2_HUMAN Protein kinase C-binding protein NELL2 OS=Homo sapiens OX=9606 GN=NELL2 PE=1 SV=1;>sp|Q99435-2|NELL2_HUMAN Isoform of Q99435, Isoform 2 of Protein kinase C-binding protein NELL2 OS=Homo sapiens OX=9606 GN=NELL2;>sp|Q99435-3|NELL2_HUMAN Isoform of Q99435, Isoform 3 of Protein kinase C-binding protein NELL2 OS=Homo sapiens OX=9606 GN=NELL2;>sp|Q99435-4|NELL2_HUMAN Isoform of Q99435, Isoform 4 of Protein kinase C-binding protein NELL2 OS=Homo sapiens OX=9606 GN=NELL2	NELL2;NELL2;NELL2;NELL2	1	NELL2	14	10	10	14	13	10	11	10	11	9	10	13	13	0.00408166	1.06808e-16	-0.0984769	-0.0850298	0.0290845	6.95252e-17	-0.00659414	0	0.17465	0.298374	0.178363	0.25966	0.0876364	0.120878	0.201789	0.240333	0.0404165	0.0156754	-0.0422196	0	-0.17566	-0.145346	-0.191819	-0.185493	0.047367	4.37763e-16	-1.02933	-0.303987	0.324806	2.68746e-16	-0.0814187	0	2.14267	0.961037	2.33201	0.739537	0.942956	0.471988	2.47593	0.697666	0.349152	0.0667006	-0.402633	0	-2.06067	-0.562212	-2.94575	-0.634456	0.925483	1	0.053282	0.0529187	0.523334	1	0.872357	1	0.000361023	7.52794e-09	0.000158788	1.81872e-06	0.0746896	0.00490899	8.00559e-05	7.31342e-06	0.493108	0.560776	0.430231	1	0.000564561	0.000173339	1.0186e-05	9.00223e-06	0.994174	1	0.999705	1	0.999273	1	0.992311	1	0.00502303	1.9428e-07	0.00287305	2.8173e-05	0.303891	0.0341621	0.00205996	0.000123692	0.581735	0.777731	0.531154	1	0.00158282	0.000476252	4.32058e-05	2.97266e-05	FALSE	FALSE	FALSE	FALSE	FALSE	FALSE	FALSE	FALSE	TRUE	TRUE	TRUE	TRUE	FALSE	FALSE	TRUE	TRUE	FALSE	FALSE	FALSE	FALSE	TRUE	TRUE	TRUE	TRUE	0	2	0	0	2	2	0	0	2	0	2	0	95	92	89	89	108	109	100	99	41	29	37	37	95	92	89	89	108	109	100	99	41	29	37	37	1.4033	0.364182	0.130995	0.639515	1.2484	0.788026	1.31672	2.59861	-1.03716	-2.05911	-2.30406	-2.01374
O60524;O60524-4;O60524-5	O60524;O60524-4;O60524-5	>sp|O60524|NEMF_HUMAN Ribosome quality control complex subunit NEMF OS=Homo sapiens OX=9606 GN=NEMF PE=1 SV=4;>sp|O60524-4|NEMF_HUMAN Isoform of O60524, Isoform 4 of Ribosome quality control complex subunit NEMF OS=Homo sapiens OX=9606 GN=NEMF;>sp|O60524-5|NEMF_HUMAN Isoform of O60524, Isoform 5 of Ribosome quality control complex subunit NEMF OS=Homo sapiens OX=9606 GN=NEMF	NEMF;NEMF;NEMF	1	NEMF	14	12	11	12	12	12	12	12	11	12	11	12	12	0.0175882	3.49531e-16	0.0387228	0.0205679	-0.00410247	-2.38213e-17	-0.0801744	-0.0287352	-0.0224399	0	-0.0780221	-0.0441232	0.0197388	2.08712e-17	-0.078071	-0.0537184	0.118482	0.0898242	0.0960541	0.0801633	0.154187	0.132585	0.147502	0.143621	0.209332	1.5491e-15	0.638409	0.0869288	-0.0528323	-9.43342e-17	-1.43247	-0.136011	-0.340791	0	-0.806096	-0.18186	0.304168	9.44543e-17	-1.35851	-0.255913	1.59363	0.392965	1.17868	0.327013	2.71477	0.554399	2.00544	0.627808	0.679991	1	0.216816	0.388677	0.916901	1	0.00987679	0.229411	0.50332	1	0.122988	0.200998	0.550168	1	0.0133903	0.060724	0.00467102	0.00841865	0.0288158	0.0212136	2.91392e-05	0.000130887	0.000715411	1.86766e-05	0.990298	1	0.999705	1	0.999273	1	0.69502	1	0.74027	1	0.332696	0.487861	0.797011	1	0.0874139	0.216129	0.0109225	0.0181519	0.0564599	0.042736	0.000109095	0.000368615	0.00196279	5.886e-05	FALSE	FALSE	FALSE	FALSE	FALSE	FALSE	FALSE	FALSE	FALSE	FALSE	FALSE	FALSE	FALSE	FALSE	FALSE	FALSE	FALSE	FALSE	FALSE	FALSE	TRUE	TRUE	TRUE	TRUE	0	0	0	0	0	0	0	0	2	0	2	0	102	97	96	102	103	100	102	105	41	30	35	36	102	97	96	102	103	100	102	105	41	30	35	36	1.94003	-1.0387	1.57144	-0.131586	-0.472669	-0.814903	-0.106295	1.08135	0.293768	-1.98605	0.818839	-0.562279
A6NFY4	A6NFY4	>sp|A6NFY4|NEMP2_HUMAN Nuclear envelope integral membrane protein 2 OS=Homo sapiens OX=9606 GN=NEMP2 PE=2 SV=3	NEMP2	1	NEMP2	1																																																																																																																																																	7	5	6	7	7	7	6	6	3	3	3	2	7	5	6	7	7	7	6	6	3	3	3	2
Q9UMX5	Q9UMX5	>sp|Q9UMX5|NENF_HUMAN Neudesin OS=Homo sapiens OX=9606 GN=NENF PE=1 SV=1	NENF	1	NENF	7	7	7	7	7	7	7	7	7	7	7	7	7	0.0763699	0.0326695	0.0366949	0.00991474	-0.0481231	-0.0191431	0.0263744	0.0206946	-0.0176755	-3.97478e-17	-0.127676	-0.104366	-0.0124478	0	-0.0252696	0	0.204051	0.193524	0.14851	0.135033	0.214876	0.178317	0.300243	0.29693	0.79909	0.20689	0.523793	0.0594588	-0.818889	-0.120364	0.444801	0.140302	-0.247747	-2.64262e-16	-1.39691	-0.563058	-0.220679	0	-0.326593	0	2.78939	1.20128	1.58753	0.713345	3.74602	1.00545	4.83066	1.83416	0.125919	0.319189	0.307772	0.554471	0.117106	0.358678	0.384747	0.309118	0.625652	1	0.0113884	0.00250463	0.663936	1	0.521187	1	1.9128e-05	3.85045e-09	0.00480226	0.000938756	3.96484e-07	3.69795e-07	7.15661e-09	1.35012e-16	0.983378	1	0.999705	1	0.999273	1	0.958068	1	0.817281	1	0.0706315	0.0139766	0.864734	1	0.738977	1	8.40681e-05	2.02801e-08	0.012038	0.00252131	2.28064e-06	1.43382e-06	6.38131e-08	1.18318e-15	FALSE	FALSE	FALSE	FALSE	FALSE	FALSE	FALSE	FALSE	FALSE	FALSE	FALSE	FALSE	FALSE	FALSE	FALSE	FALSE	TRUE	TRUE	FALSE	TRUE	TRUE	TRUE	TRUE	TRUE	1	0	0	2	0	0	0	0	2	0	2	0	54	56	55	55	56	56	56	56	21	21	21	21	54	56	55	55	56	56	56	56	21	21	21	21	-0.765027	0.0653519	0.216317	0	-0.394475	0.0179103	0.109542	0.11735	-0.455273	0.330553	0.105963	-0.020926
Q92859-3	Q92859-3	>sp|Q92859-3|NEO1_HUMAN Isoform of Q92859, Isoform 3 of Neogenin OS=Homo sapiens OX=9606 GN=NEO1	NEO1	1	NEO1	27	25	24	24	24	25	24	25	23	24	24	24	23	-0.0175048	-2.10043e-16	-0.0118319	0	-0.00512107	0	-0.00169651	0	-0.0229877	-0.00590762	-0.0333229	-0.0254799	-0.0221051	-4.32344e-15	-0.00853416	0	0.0389954	0.0274859	0.0340257	0.0223812	0.0690721	0.0599321	0.105808	0.108823	-0.340267	-8.92216e-16	-0.261966	0	-0.126258	0	-0.0366151	0	-0.449787	-0.0241441	-0.800022	-0.108904	-0.491172	-1.95308e-14	-0.197848	0	0.686951	0.113298	0.701435	0.0987365	1.59135	0.251738	2.3491	0.452446	0.504087	1	0.606291	1	0.80322	1	0.942384	1	0.379051	0.62053	0.125666	0.188305	0.338275	1	0.696582	1	0.184827	0.23551	0.176142	0.22171	0.00483056	0.00977249	0.000146835	1.34226e-05	0.989477	1	0.999705	1	0.999273	1	0.998494	1	0.640446	1	0.336848	0.465832	0.651112	1	0.85093	1	0.259452	0.359793	0.259705	0.346522	0.0107421	0.020003	0.000472177	4.33102e-05	FALSE	FALSE	FALSE	FALSE	FALSE	FALSE	FALSE	FALSE	FALSE	FALSE	FALSE	FALSE	FALSE	FALSE	FALSE	FALSE	FALSE	FALSE	FALSE	FALSE	FALSE	FALSE	TRUE	TRUE	0	0	0	0	0	0	0	0	2	0	0	0	199	201	196	205	204	196	198	201	75	68	76	75	199	201	196	205	204	196	198	201	75	68	76	75	0.393955	-0.445169	2.18066	0.418705	-1.46082	-0.843971	-1.22837	-0.418616	-0.45888	-0.701518	0.115765	-1.20923
P48681	P48681	>sp|P48681|NEST_HUMAN Nestin OS=Homo sapiens OX=9606 GN=NES PE=1 SV=2	NES	1	NES	25	20	23	23	24	21	21	24	23	21	21	24	23	-0.00888868	0	-0.0148093	-1.43368e-16	-0.0276817	0	0.0257545	1.62095e-16	0.0749378	0.0690783	0.026655	8.20732e-17	-0.0295034	-3.19011e-17	0.00260193	0	0.383745	0.395292	0.341382	0.337194	0.274854	0.268684	0.345724	0.356432	-0.114419	0	-0.278481	-5.91967e-16	-0.461645	0	0.557341	6.55555e-16	1.11812	0.257744	0.330893	3.40484e-16	-0.599844	-1.23215e-16	0.0456898	0	6.5987	1.51024	4.47698	1.39673	5.40752	1.03398	5.99443	1.51097	0.821354	1	0.583955	1	0.366862	1	0.278816	1	0.0368913	0.023871	0.515853	1	0.245008	1	0.928114	1	2.86845e-11	6.35095e-34	2.13495e-08	2.86683e-15	1.23655e-09	6.83695e-21	1.90215e-10	9.82986e-37	0.992242	1	0.999705	1	0.999273	1	0.92969	1	0.165948	0.092415	0.731302	1	0.559885	1	0.969761	1	6.32899e-10	2.05337e-32	2.38808e-07	2.88233e-14	1.32926e-08	7.74465e-20	2.69058e-09	2.67259e-35	FALSE	FALSE	FALSE	FALSE	FALSE	FALSE	FALSE	FALSE	FALSE	FALSE	FALSE	FALSE	FALSE	FALSE	FALSE	FALSE	TRUE	TRUE	TRUE	TRUE	TRUE	TRUE	TRUE	TRUE	2	0	0	2	0	0	0	0	2	0	2	0	179	182	191	194	189	188	193	194	71	62	68	70	179	182	191	194	189	188	193	194	71	62	68	70	0.180899	0.261479	0.842804	0.613156	-0.726259	-0.419184	-0.858373	-0.400992	0.304699	1.49838	0.262838	-0.0931689
Q8TDF5;Q8TDF5-2	Q8TDF5;Q8TDF5-2	>sp|Q8TDF5|NETO1_HUMAN Neuropilin and tolloid-like protein 1 OS=Homo sapiens OX=9606 GN=NETO1 PE=2 SV=2;>sp|Q8TDF5-2|NETO1_HUMAN Isoform of Q8TDF5, Isoform 2 of Neuropilin and tolloid-like protein 1 OS=Homo sapiens OX=9606 GN=NETO1	NETO1;NETO1	1	NETO1	4	2	2	0	0	2	2	2	0	2	2	2	0	0.165951	0.0712018	0.177262	0.00302035					0.0850624	3.84086e-19	-0.156636	-0.0415295	-0.0340664	-8.09519e-16			0.00245227	4.55819e-17	-0.0137993	3.35176e-17	-0.132279	-1.65364e-17			0.694335	0.246452	0.726356	0.0116492					0.390109	1.32515e-18	-0.772452	-0.209981	-0.178903	-3.27466e-15			0.0109317	1.76844e-16	-0.0534419	1.13033e-16	-0.713736	-5.56696e-17			0.180435	0.32857	0.162369	0.858038					0.444399	1	0.138444	0.500394	0.724432	1			0.982776	1	0.915957	1	0.169424	1			0.983378	1	0.999705	1					0.697493	1	0.354898	1	0.891145	1			0.987919	1	0.937081	1	0.238828	1			FALSE	FALSE	FALSE	FALSE					FALSE	FALSE	FALSE	FALSE	FALSE	FALSE			FALSE	FALSE	FALSE	FALSE	FALSE	FALSE			0	0	0	0	0	0	0	0	0	0	0	0	24	21	23	23	22	23	20	21	7	3	10	7	24	21	23	23	22	23	20	21	7	3	10	7	3.0347	-0.893201	-1.93629	-2.27394	2.07104	-0.503878	-0.391534	-2.96067	2.50997	-1.57034	-0.638822	-0.755788
Q8NC67;Q8NC67-3	Q8NC67;Q8NC67-3	>sp|Q8NC67|NETO2_HUMAN Neuropilin and tolloid-like protein 2 OS=Homo sapiens OX=9606 GN=NETO2 PE=1 SV=1;>sp|Q8NC67-3|NETO2_HUMAN Isoform of Q8NC67, Isoform 3 of Neuropilin and tolloid-like protein 2 OS=Homo sapiens OX=9606 GN=NETO2	NETO2;NETO2	1	NETO2	1																																																																																																																																																	8	8	7	4	7	6	7	5	1	3	2	3	8	8	7	4	7	6	7	5	1	3	2	3
Q99519	Q99519	>sp|Q99519|NEUR1_HUMAN Sialidase-1 OS=Homo sapiens OX=9606 GN=NEU1 PE=1 SV=1	NEU1	1	NEU1	1																																																																																																																																																	8	5	5	7	7	6	6	7	2	3	2	3	8	5	5	7	7	6	6	7	2	3	2	3
Q9UQ49;Q9UQ49-2	Q9UQ49;Q9UQ49-2	>sp|Q9UQ49|NEUR3_HUMAN Sialidase-3 OS=Homo sapiens OX=9606 GN=NEU3 PE=1 SV=1;>sp|Q9UQ49-2|NEUR3_HUMAN Isoform of Q9UQ49, Isoform 2 of Sialidase-3 OS=Homo sapiens OX=9606 GN=NEU3	NEU3;NEU3	1	NEU3	7	6	6	6	6	7	6	7	6	7	6	7	6	-0.0194602	-2.28141e-17	0.000190296	0	0.0689587	1.2504e-17	-0.05557	0	-0.0870893	-1.17829e-17	-0.00837766	1.47962e-17	0.021493	8.23589e-18	-0.0130279	0	0.104874	0.0969284	0.127576	0.129346	0.189815	0.142862	0.141449	0.138163	-0.196113	-1.02672e-16	0.00191574	0	0.698522	4.93815e-17	-0.511882	0	-0.877556	-4.29954e-17	-0.0796644	5.76429e-17	0.21276	3.07368e-17	-0.112436	0	1.05937	0.347166	1.23864	0.58824	1.79755	0.545564	1.20341	0.53062	0.699102	1	0.996982	1	0.17771	1	0.318739	1	0.0945474	1	0.875048	1	0.675239	1	0.824395	1	0.046957	0.0428935	0.0223862	0.00362355	0.00189176	0.00351893	0.0261439	0.00985856	0.992015	1	0.999753	1	0.999273	1	0.947702	1	0.301616	1	0.937639	1	0.868033	1	0.920588	1	0.0812603	0.078624	0.0453691	0.00865317	0.00462905	0.00780703	0.0480336	0.020349	FALSE	FALSE	FALSE	FALSE	FALSE	FALSE	FALSE	FALSE	FALSE	FALSE	FALSE	FALSE	FALSE	FALSE	FALSE	FALSE	FALSE	FALSE	FALSE	TRUE	TRUE	TRUE	FALSE	FALSE	1	0	0	0	0	0	0	0	0	0	2	0	52	56	53	56	51	52	53	56	21	15	21	20	52	56	53	56	51	52	53	56	21	15	21	20	-1.69823	-1.20842	-0.552545	-1.09672	-1.24705	-0.694654	-0.209808	-0.338886	-0.164708	0.276405	1.70914	0.879268
O76050;O76050-2	O76050;O76050-2	>sp|O76050|NEUL1_HUMAN E3 ubiquitin-protein ligase NEURL1 OS=Homo sapiens OX=9606 GN=NEURL1 PE=2 SV=1;>sp|O76050-2|NEUL1_HUMAN Isoform of O76050, Isoform 2 of E3 ubiquitin-protein ligase NEURL1 OS=Homo sapiens OX=9606 GN=NEURL1	NEURL1;NEURL1	1	NEURL1	2																																																																																																																																																	8	7	6	6	7	9	8	8	3	3	2	3	8	7	6	6	7	9	8	8	3	3	2	3
Q96JN8;Q96JN8-2	Q96JN8;Q96JN8-2	>sp|Q96JN8|NEUL4_HUMAN Neuralized-like protein 4 OS=Homo sapiens OX=9606 GN=NEURL4 PE=1 SV=2;>sp|Q96JN8-2|NEUL4_HUMAN Isoform of Q96JN8, Isoform 2 of Neuralized-like protein 4 OS=Homo sapiens OX=9606 GN=NEURL4	NEURL4;NEURL4	1	NEURL4	5	0	2	3	2	2	2	2	2	0	2	3	2			-0.149845	0	0.119857	0.0664514	0.164565	4.49147e-18	0.0807275	2.10145e-15	-0.073062	-8.67162e-18	0.0458367	0	0.338607	0.226356			-0.118762	-0.0184012	0.0361895	1.1479e-17	0.0887389	3.82529e-16			-0.646693	0	0.665755	0.238457	0.509009	1.5577e-17	0.376227	7.06151e-15	-0.325198	-3.56696e-17	0.148915	0	1.36961	0.981044			-0.468781	-0.0699441	0.145887	3.01463e-17	0.384126	1.64948e-15			0.211144	1	0.197999	0.305182	0.321392	1	0.460543	1	0.523026	1	0.769065	1	0.0127557	0.0409106			0.359766	0.657674	0.773572	1	0.451542	1			0.999705	1	0.999273	1	0.948952	1	0.708111	1	0.736084	1	0.913695	1	0.0850339	0.159706			0.460867	0.921225	0.829559	1	0.538087	1			FALSE	FALSE	FALSE	FALSE	FALSE	FALSE	FALSE	FALSE	FALSE	FALSE	FALSE	FALSE	FALSE	FALSE			FALSE	FALSE	FALSE	FALSE	FALSE	FALSE	0	0	0	0	0	0	0	0	0	0	0	0	25	22	27	22	27	25	30	25	8	8	7	10	25	22	27	22	27	25	30	25	8	8	7	10	2.73218	3.44984	2.13349	2.33996	2.33428	1.37714	2.96255	2.64335	1.07459	1.82551	0.974544	2.83132
Q5QGS0	Q5QGS0	>sp|Q5QGS0|NEXMI_HUMAN Neurite extension and migration factor OS=Homo sapiens OX=9606 GN=NEXMIF PE=1 SV=1	NEXMIF	1	NEXMIF	1																																																																																																																																																	6	6	5	5	8	6	6	6	3	1	1	2	6	6	5	5	8	6	6	6	3	1	1	2
P21359;P21359-2;P21359-6	P21359;P21359-2;P21359-6	>sp|P21359|NF1_HUMAN Neurofibromin OS=Homo sapiens OX=9606 GN=NF1 PE=1 SV=2;>sp|P21359-2|NF1_HUMAN Isoform of P21359, Isoform I of Neurofibromin OS=Homo sapiens OX=9606 GN=NF1;>sp|P21359-6|NF1_HUMAN Isoform of P21359, Isoform 6 of Neurofibromin OS=Homo sapiens OX=9606 GN=NF1	NF1;NF1;NF1	1	NF1	62	53	49	56	51	52	52	47	49	50	52	54	53	-0.00954518	-3.7038e-17	-0.0194871	-5.41402e-17	0.0247578	0.012003	-0.00679745	1.12617e-16	0.0198714	0.0325957	0.0666915	0.0867877	0.0283048	0.0238848	0.0456567	0.0417206	-0.228672	-0.210829	-0.23802	-0.219841	-0.228613	-0.234872	-0.21725	-0.219207	-0.27312	-1.55403e-16	-0.407484	-2.15374e-16	0.758994	0.0554985	-0.178658	4.79848e-16	0.534266	0.132828	2.01891	0.324077	0.726643	0.0940337	0.975666	0.16118	-6.11126	-0.870751	-5.15307	-0.856123	-6.83487	-1.08503	-6.01795	-0.955561	0.591035	1	0.425033	1	0.144667	0.271457	0.724773	1	0.298008	0.0363423	0.000672224	3.14645e-06	0.162462	0.132915	0.0653838	0.0388063	1.11846e-10	3.0304e-31	2.11035e-09	5.19951e-25	2.21984e-11	5.5272e-47	1.77768e-10	1.37327e-38	0.990298	1	0.999705	1	0.999273	1	0.980963	1	0.570114	0.129912	0.00876026	4.58224e-05	0.460731	0.437738	0.239703	0.153027	2.12754e-09	8.71874e-30	3.23007e-08	1.06661e-23	3.91895e-10	2.19698e-45	2.53071e-09	4.10373e-37	FALSE	FALSE	FALSE	FALSE	FALSE	FALSE	FALSE	FALSE	FALSE	FALSE	FALSE	FALSE	FALSE	FALSE	FALSE	FALSE	TRUE	TRUE	TRUE	TRUE	TRUE	TRUE	TRUE	TRUE	2	0	0	2	0	0	0	0	2	0	2	0	444	449	440	440	462	473	446	443	171	132	152	168	444	449	440	440	462	473	446	443	171	132	152	168	0.374553	0.779887	-0.173055	1.03852	-0.667877	-0.753038	-0.891762	-0.39494	-1.27908	-0.483381	-1.98001	-1.45824
P35240;P35240-2;P35240-3;P35240-6;P35240-8	P35240;P35240-2;P35240-3;P35240-6;P35240-8	>sp|P35240|MERL_HUMAN Merlin OS=Homo sapiens OX=9606 GN=NF2 PE=1 SV=1;>sp|P35240-2|MERL_HUMAN Isoform of P35240, Isoform 2 of Merlin OS=Homo sapiens OX=9606 GN=NF2;>sp|P35240-3|MERL_HUMAN Isoform of P35240, Isoform 3 of Merlin OS=Homo sapiens OX=9606 GN=NF2;>sp|P35240-6|MERL_HUMAN Isoform of P35240, Isoform 6 of Merlin OS=Homo sapiens OX=9606 GN=NF2;>sp|P35240-8|MERL_HUMAN Isoform of P35240, Isoform 8 of Merlin OS=Homo sapiens OX=9606 GN=NF2	NF2;NF2;NF2;NF2;NF2	1	NF2	8	7	5	7	5	7	8	6	4	6	5	7	5	0.0482948	3.73846e-17	-0.0982601	0	0.0530981	6.81947e-17	-0.00896576	0	-0.0802845	-0.0452198	-0.0679851	-0.0093715	-0.0554152	0	-0.00276179	0	-0.215053	-0.202632	-0.323348	-0.325906	-0.245082	-0.207838	-0.257726	-0.250818	0.426117	1.5686e-16	-0.642673	0	0.550588	2.469e-16	-0.0796601	0	-0.725382	-0.171967	-0.527872	-0.0345181	-0.371263	0	-0.0191424	0	-1.45938	-0.770445	-2.3918	-1.20974	-1.92144	-0.814008	-3.08115	-1.1473	0.404326	1	0.213882	1	0.283897	1	0.875089	1	0.16235	0.253195	0.303991	0.656512	0.46685	1	0.969846	1	0.00855118	0.00655962	0.000116165	2.10199e-06	0.00107126	0.000359092	5.68165e-06	2.49695e-06	0.983713	1	0.999705	1	0.999273	1	0.992723	1	0.405013	0.591087	0.560936	1	0.746527	1	0.989392	1	0.0185788	0.0143521	0.000466452	8.49283e-06	0.00278645	0.000941039	2.5746e-05	8.78767e-06	FALSE	FALSE	FALSE	FALSE	FALSE	FALSE	FALSE	FALSE	FALSE	FALSE	FALSE	FALSE	FALSE	FALSE	FALSE	FALSE	FALSE	FALSE	TRUE	TRUE	TRUE	TRUE	TRUE	TRUE	2	0	0	0	0	0	0	0	2	0	2	0	58	55	46	52	57	56	50	54	22	18	20	22	58	55	46	52	57	56	50	54	22	18	20	22	1.67352	-2.86828	0.863047	-1.54438	-0.170821	-0.732133	0.486482	1.91718	-1.04607	-6.55145	-0.644642	-2.75593
X6RKN2	X6RKN2	>tr|X6RKN2|X6RKN2_HUMAN Isoform of O94856, Neurofascin (Fragment) OS=Homo sapiens OX=9606 GN=NFASC PE=1 SV=1	NFASC	1	NFASC	50	47	47	48	49	47	47	47	48	47	48	48	48	-0.012074	-5.97434e-17	0.0112489	6.47189e-17	0.00107272	0	-0.00530085	0	0.0107957	0.0379295	0.0285072	0.0513551	-0.00286008	-6.01613e-16	-0.0240919	-0.00109549	-0.014754	0.0283265	-0.00463928	0.0157776	-0.0779372	-0.048228	-0.0596889	-0.0147569	-0.369506	-3.05086e-16	0.321175	4.15851e-16	0.0358155	0	-0.24959	0	0.377606	0.195454	0.875428	0.240929	-0.103205	-3.69684e-15	-0.854156	-0.00670316	-0.40755	0.128082	-0.123119	0.0665464	-3.48992	-0.254495	-1.99365	-0.0786539	0.468614	1	0.528203	1	0.943607	1	0.623354	1	0.458924	0.00475204	0.0956874	0.000623568	0.838666	1	0.103289	0.762063	0.424712	0.0657382	0.808033	0.247452	1.09405e-06	0.000278684	0.000755503	0.176898	0.989477	1	0.999705	1	0.999273	1	0.971532	1	0.707468	0.0238544	0.284378	0.00438971	0.942755	1	0.313612	1	0.516343	0.115147	0.858724	0.381892	5.64283e-06	0.000740257	0.00205832	0.276584	FALSE	FALSE	FALSE	FALSE	FALSE	FALSE	FALSE	FALSE	FALSE	FALSE	FALSE	FALSE	FALSE	FALSE	FALSE	FALSE	FALSE	FALSE	FALSE	FALSE	FALSE	FALSE	FALSE	FALSE	0	0	0	0	0	0	0	0	0	0	0	0	387	380	386	383	392	388	393	393	144	132	142	141	387	380	386	383	392	388	393	393	144	132	142	141	1.29135	0.95857	1.13989	0.881058	-1.03764	-1.14021	-0.530411	-0.261273	-0.779643	-0.382178	-0.254922	-0.61125
O94856-9	O94856-9	>sp|O94856-9|NFASC_HUMAN Isoform of O94856, Isoform 9 of Neurofascin OS=Homo sapiens OX=9606 GN=NFASC	NFASC	1	NFASC	3	3	3	3	3	3	3	3	3	3	3	3	3	0.0182888	4.52937e-18	0.0758341	0	-0.0835199	-1.51201e-15	0.0106221	2.8806e-16	0.130008	3.59586e-17	0.0446089	6.71496e-17	0.0530361	-2.07784e-15	0.00782421	0	-0.250348	-0.195589	-0.224874	-0.181982	-0.297067	-0.298425	-0.209674	-0.155124	0.156151	1.93313e-17	0.529328	0	-0.547515	-5.28924e-15	0.0918107	1.68268e-15	1.06927	1.34906e-16	0.311597	2.41432e-16	0.372516	-9.31777e-15	0.0671448	0	-1.82867	-0.822071	-1.76261	-0.769112	-2.27883	-1.48484	-1.49143	-0.622534	0.758092	1	0.302827	1	0.286516	1	0.856246	1	0.0449979	1	0.540379	1	0.46537	1	0.894536	1	0.00158588	0.00446699	0.00215265	0.00658484	0.000207517	3.16499e-06	0.00749571	0.0241536	0.992015	1	0.999705	1	0.999273	1	0.990956	1	0.189949	1	0.748462	1	0.746527	1	0.952894	1	0.00424657	0.0100948	0.00603851	0.0149041	0.000640101	1.09196e-05	0.0160615	0.0457423	FALSE	FALSE	FALSE	FALSE	FALSE	FALSE	FALSE	FALSE	FALSE	FALSE	FALSE	FALSE	FALSE	FALSE	FALSE	FALSE	TRUE	FALSE	TRUE	FALSE	TRUE	TRUE	FALSE	FALSE	1	0	0	1	0	0	0	0	0	0	2	0	24	23	24	24	24	24	23	24	9	7	9	9	24	23	24	24	24	24	23	24	9	7	9	9	0.762057	-0.825404	-0.443384	-1.91649	1.3758	0.541041	0.876441	-0.806776	1.61018	-0.269018	1.0302	0.0753144
O94856-3;O94856-8	O94856-3;O94856-8	>sp|O94856-3|NFASC_HUMAN Isoform of O94856, Isoform 3 of Neurofascin OS=Homo sapiens OX=9606 GN=NFASC;>sp|O94856-8|NFASC_HUMAN Isoform of O94856, Isoform 8 of Neurofascin OS=Homo sapiens OX=9606 GN=NFASC	NFASC;NFASC	1	NFASC	2	2	2	2	2	2	2	2	2	2	2	2	2	-0.0534923	0	-0.0441804	0	-0.169807	-1.43335e-16	-0.102891	-3.4496e-17	0.0211271	2.56558e-17	-0.0922248	-7.32995e-18	-0.0321471	-1.93161e-17	-0.0950149	-0.0474672	0.610438	0.570185	0.600201	0.667481	0.530814	0.504979	0.652656	0.54836	-0.278169	0	-0.265333	0	-0.648186	-8.55706e-16	-0.584684	-2.00257e-16	0.140598	1.1859e-16	-0.299393	-3.60218e-17	-0.181521	-1.04083e-16	-0.567146	-0.246558	4.00786	2.90105	2.84722	3.05574	2.9951	2.21725	2.3313	2.71925	0.59728	1	0.601703	1	0.209607	1	0.256642	1	0.781449	1	0.569915	1	0.720582	1	0.270286	0.334437	1.21473e-07	1.17481e-09	2.72679e-05	4.96997e-10	8.58693e-06	2.43171e-07	0.000159307	4.71562e-07	0.990298	1	0.999705	1	0.999273	1	0.919651	1	0.902078	1	0.771316	1	0.890045	1	0.524644	0.77662	9.31151e-07	6.53549e-09	0.000128256	3.07609e-09	3.63127e-05	9.64834e-07	0.000507854	1.81248e-06	FALSE	FALSE	FALSE	FALSE	FALSE	FALSE	FALSE	FALSE	FALSE	FALSE	FALSE	FALSE	FALSE	FALSE	FALSE	FALSE	TRUE	TRUE	TRUE	TRUE	TRUE	TRUE	TRUE	TRUE	2	0	0	2	0	0	0	0	2	0	2	0	14	15	16	16	15	16	16	16	6	6	6	6	14	15	16	16	15	16	16	16	6	6	6	6	-2.57917	-1.48106	-2.82861	-1.94275	2.59772	2.51877	1.70759	0.593607	2.81077	3.68131	1.77558	3.06765
O94916;O94916-2;O94916-4;O94916-5	O94916;O94916-2;O94916-4;O94916-5	>sp|O94916|NFAT5_HUMAN Nuclear factor of activated T-cells 5 OS=Homo sapiens OX=9606 GN=NFAT5 PE=1 SV=1;>sp|O94916-2|NFAT5_HUMAN Isoform of O94916, Isoform A of Nuclear factor of activated T-cells 5 OS=Homo sapiens OX=9606 GN=NFAT5;>sp|O94916-4|NFAT5_HUMAN Isoform of O94916, Isoform D of Nuclear factor of activated T-cells 5 OS=Homo sapiens OX=9606 GN=NFAT5;>sp|O94916-5|NFAT5_HUMAN Isoform of O94916, Isoform E of Nuclear factor of activated T-cells 5 OS=Homo sapiens OX=9606 GN=NFAT5	NFAT5;NFAT5;NFAT5;NFAT5	1	NFAT5	8	6	5	6	5	6	7	6	5	6	5	6	6	-0.029642	-1.33317e-16	-0.0528726	-7.91835e-18	0.0946211	0	0.124355	8.24759e-16	-0.0545041	-4.83889e-17	0.0532101	1.56616e-16	0.0391604	0	0.148796	0.0820484	-0.00768853	3.66552e-18	-0.0334656	0	0.0725951	0	0.120291	0.0220948	-0.167238	-3.90719e-16	-0.449719	-2.12761e-17	0.717385	0	0.5259	2.42864e-15	-0.420239	-1.37261e-16	0.286394	4.73694e-16	0.200671	0	1.08305	0.223267	-0.0703559	1.17674e-17	-0.174614	0	0.387972	0	0.698866	0.0651472	0.741555	1	0.379505	1	0.166806	1	0.306017	1	0.410576	1	0.573334	1	0.692647	1	0.0427549	0.214093	0.889519	1	0.730605	1	0.447187	1	0.177893	0.571404	0.992015	1	0.999705	1	0.999273	1	0.944064	1	0.668203	1	0.77336	1	0.876605	1	0.182884	0.557841	0.919799	1	0.799023	1	0.539028	1	0.247774	0.781426	FALSE	FALSE	FALSE	FALSE	FALSE	FALSE	FALSE	FALSE	FALSE	FALSE	FALSE	FALSE	FALSE	FALSE	FALSE	FALSE	FALSE	FALSE	FALSE	FALSE	FALSE	FALSE	FALSE	FALSE	0	0	0	0	0	0	0	0	0	0	0	0	52	53	51	56	55	49	52	55	18	13	15	18	52	53	51	56	55	49	52	55	18	13	15	18	-0.20115	-2.12663	4.23236	-1.13515	-1.20365	0.251675	-0.525908	0.177053	0.808913	-0.775996	2.59064	-1.1776
Q14934;Q14934-10;Q14934-2;Q14934-3;Q14934-4;Q14934-5;Q14934-6;Q14934-7;Q14934-8;Q14934-9	Q14934;Q14934-10;Q14934-2;Q14934-3;Q14934-4;Q14934-5;Q14934-6;Q14934-7;Q14934-8;Q14934-9	>sp|Q14934|NFAC4_HUMAN Nuclear factor of activated T-cells, cytoplasmic 4 OS=Homo sapiens OX=9606 GN=NFATC4 PE=1 SV=2;>sp|Q14934-10|NFAC4_HUMAN Isoform of Q14934, Isoform 10 of Nuclear factor of activated T-cells, cytoplasmic 4 OS=Homo sapiens OX=9606 GN=NFATC4;>sp|Q14934-2|NFAC4_HUMAN Isoform of Q14934, Isoform 2 of Nuclear factor of activated T-cells, cytoplasmic 4 OS=Homo sapiens OX=9606 GN=NFATC4;>sp|Q14934-3|NFAC4_HUMAN Isoform of Q14934, Isoform 3 of Nuclear factor of activated T-cells, cytoplasmic 4 OS=Homo sapiens OX=9606 GN=NFATC4;>sp|Q14934-4|NFAC4_HUMAN Isoform of Q14934, Isoform 4 of Nuclear factor of activated T-cells, cytoplasmic 4 OS=Homo sapiens OX=9606 GN=NFATC4;>sp|Q14934-5|NFAC4_HUMAN Isoform of Q14934, Isoform 5 of Nuclear factor of activated T-cells, cytoplasmic 4 OS=Homo sapiens OX=9606 GN=NFATC4;>sp|Q14934-6|NFAC4_HUMAN Isoform of Q14934, Isoform 6 of Nuclear factor of activated T-cells, cytoplasmic 4 OS=Homo sapiens OX=9606 GN=NFATC4;>sp|Q14934-7|NFAC4_HUMAN Isoform of Q14934, Isoform 7 of Nuclear factor of activated T-cells, cytoplasmic 4 OS=Homo sapiens OX=9606 GN=NFATC4;>sp|Q14934-8|NFAC4_HUMAN Isoform of Q14934, Isoform 8 of Nuclear factor of activated T-cells, cytoplasmic 4 OS=Homo sapiens OX=9606 GN=NFATC4;>sp|Q14934-9|NFAC4_HUMAN Isoform of Q14934, Isoform 9 of Nuclear factor of activated T-cells, cytoplasmic 4 OS=Homo sapiens OX=9606 GN=NFATC4	NFATC4;NFATC4;NFATC4;NFATC4;NFATC4;NFATC4;NFATC4;NFATC4;NFATC4;NFATC4	1	NFATC4	1																																																																																																																																																	0	4	8	6	7	4	4	4	1	0	2	3	0	4	8	6	7	4	4	4	1	0	2	3
J3KRF3	J3KRF3	>tr|J3KRF3|J3KRF3_HUMAN Isoform of Q14494, NFE2 like bZIP transcription factor 1 (Fragment) OS=Homo sapiens OX=9606 GN=NFE2L1 PE=1 SV=1	NFE2L1	1	NFE2L1	1																																																																																																																																																	7	4	7	5	4	5	6	6	3	1	3	1	7	4	7	5	4	5	6	6	3	1	3	1
Q14494;Q14494-2	Q14494;Q14494-2	>sp|Q14494|NF2L1_HUMAN Endoplasmic reticulum membrane sensor NFE2L1 OS=Homo sapiens OX=9606 GN=NFE2L1 PE=1 SV=1;>sp|Q14494-2|NF2L1_HUMAN Isoform of Q14494, Isoform 2 of Endoplasmic reticulum membrane sensor NFE2L1 OS=Homo sapiens OX=9606 GN=NFE2L1	NFE2L1;NFE2L1	1	NFE2L1	1																																																																																																																																																	6	4	4	5	7	5	6	4	3	1	1	2	6	4	4	5	7	5	6	4	3	1	1	2
Q12857;Q12857-2;Q12857-3;Q12857-4	Q12857;Q12857-2;Q12857-3;Q12857-4	>sp|Q12857|NFIA_HUMAN Nuclear factor 1 A-type OS=Homo sapiens OX=9606 GN=NFIA PE=1 SV=2;>sp|Q12857-2|NFIA_HUMAN Isoform of Q12857, Isoform 2 of Nuclear factor 1 A-type OS=Homo sapiens OX=9606 GN=NFIA;>sp|Q12857-3|NFIA_HUMAN Isoform of Q12857, Isoform 3 of Nuclear factor 1 A-type OS=Homo sapiens OX=9606 GN=NFIA;>sp|Q12857-4|NFIA_HUMAN Isoform of Q12857, Isoform 4 of Nuclear factor 1 A-type OS=Homo sapiens OX=9606 GN=NFIA	NFIA;NFIA;NFIA;NFIA	1	NFIA	1																																																																																																																																																	5	7	8	8	7	7	8	8	3	3	3	3	5	7	8	8	7	7	8	8	3	3	3	3
O00712;O00712-4;O00712-5	O00712;O00712-4;O00712-5	>sp|O00712|NFIB_HUMAN Nuclear factor 1 B-type OS=Homo sapiens OX=9606 GN=NFIB PE=1 SV=2;>sp|O00712-4|NFIB_HUMAN Isoform of O00712, Isoform 4 of Nuclear factor 1 B-type OS=Homo sapiens OX=9606 GN=NFIB;>sp|O00712-5|NFIB_HUMAN Isoform of O00712, Isoform 5 of Nuclear factor 1 B-type OS=Homo sapiens OX=9606 GN=NFIB	NFIB;NFIB;NFIB	1	NFIB	1																																																																																																																																																	7	7	7	7	8	7	5	5	3	3	3	3	7	7	7	7	8	7	5	5	3	3	3	3
O00712;O00712-4;O00712-5;Q12857;Q12857-2;Q12857-3;Q12857-4	O00712;O00712-4;O00712-5;Q12857;Q12857-2;Q12857-3;Q12857-4	>sp|O00712|NFIB_HUMAN Nuclear factor 1 B-type OS=Homo sapiens OX=9606 GN=NFIB PE=1 SV=2;>sp|O00712-4|NFIB_HUMAN Isoform of O00712, Isoform 4 of Nuclear factor 1 B-type OS=Homo sapiens OX=9606 GN=NFIB;>sp|O00712-5|NFIB_HUMAN Isoform of O00712, Isoform 5 of Nuclear factor 1 B-type OS=Homo sapiens OX=9606 GN=NFIB;>sp|Q12857|NFIA_HUMAN Nuclear factor 1 A-type OS=Homo sapiens OX=9606 GN=NFIA PE=1 SV=2;>sp|Q12857-2|NFIA_HUMAN Isoform of Q12857, Isoform 2 of Nuclear factor 1 A-type OS=Homo sapiens OX=9606 GN=NFIA;>sp|Q12857-3|NFIA_HUMAN Isoform of Q12857, Isoform 3 of Nuclear factor 1 A-type OS=Homo sapiens OX=9606 GN=NFIA;>sp|Q12857-4|NFIA_HUMAN Isoform of Q12857, Isoform 4 of Nuclear factor 1 A-type OS=Homo sapiens OX=9606 GN=NFIA	NFIB;NFIB;NFIB;NFIA;NFIA;NFIA;NFIA	2	NFIB;NFIA	1																																																																																																																																																	8	7	8	8	7	7	8	8	3	3	2	3	8	7	8	8	7	7	8	8	3	3	2	3
O00712;O00712-4;O00712-5;P08651-3;P08651-4;P08651-6;Q12857;Q12857-2;Q12857-3;Q12857-4;Q14938-3;Q14938-5;Q14938-6	O00712;O00712-4;O00712-5;P08651-3;P08651-4;P08651-6;Q12857;Q12857-2;Q12857-3;Q12857-4;Q14938-3;Q14938-5;Q14938-6	>sp|O00712|NFIB_HUMAN Nuclear factor 1 B-type OS=Homo sapiens OX=9606 GN=NFIB PE=1 SV=2;>sp|O00712-4|NFIB_HUMAN Isoform of O00712, Isoform 4 of Nuclear factor 1 B-type OS=Homo sapiens OX=9606 GN=NFIB;>sp|O00712-5|NFIB_HUMAN Isoform of O00712, Isoform 5 of Nuclear factor 1 B-type OS=Homo sapiens OX=9606 GN=NFIB;>sp|P08651-3|NFIC_HUMAN Isoform of P08651, Isoform 2 of Nuclear factor 1 C-type OS=Homo sapiens OX=9606 GN=NFIC;>sp|P08651-4|NFIC_HUMAN Isoform of P08651, Isoform 3 of Nuclear factor 1 C-type OS=Homo sapiens OX=9606 GN=NFIC;>sp|P08651-6|NFIC_HUMAN Isoform of P08651, Isoform 6 of Nuclear factor 1 C-type OS=Homo sapiens OX=9606 GN=NFIC;>sp|Q12857|NFIA_HUMAN Nuclear factor 1 A-type OS=Homo sapiens OX=9606 GN=NFIA PE=1 SV=2;>sp|Q12857-2|NFIA_HUMAN Isoform of Q12857, Isoform 2 of Nuclear factor 1 A-type OS=Homo sapiens OX=9606 GN=NFIA;>sp|Q12857-3|NFIA_HUMAN Isoform of Q12857, Isoform 3 of Nuclear factor 1 A-type OS=Homo sapiens OX=9606 GN=NFIA;>sp|Q12857-4|NFIA_HUMAN Isoform of Q12857, Isoform 4 of Nuclear factor 1 A-type OS=Homo sapiens OX=9606 GN=NFIA;>sp|Q14938-3|NFIX_HUMAN Isoform of Q14938, Isoform 3 of Nuclear factor 1 X-type OS=Homo sapiens OX=9606 GN=NFIX;>sp|Q14938-5|NFIX_HUMAN Isoform of Q14938, Isoform 5 of Nuclear factor 1 X-type OS=Homo sapiens OX=9606 GN=NFIX;>sp|Q14938-6|NFIX_HUMAN Isoform of Q14938, Isoform 6 of Nuclear factor 1 X-type OS=Homo sapiens OX=9606 GN=NFIX	NFIB;NFIB;NFIB;NFIC;NFIC;NFIC;NFIA;NFIA;NFIA;NFIA;NFIX;NFIX;NFIX	4	NFIB;NFIC;NFIA;NFIX	1																																																																																																																																																	8	8	8	8	8	8	8	8	3	3	3	3	8	8	8	8	8	8	8	8	3	3	3	3
P08651-3;P08651-4;P08651-6	P08651-3;P08651-4;P08651-6	>sp|P08651-3|NFIC_HUMAN Isoform of P08651, Isoform 2 of Nuclear factor 1 C-type OS=Homo sapiens OX=9606 GN=NFIC;>sp|P08651-4|NFIC_HUMAN Isoform of P08651, Isoform 3 of Nuclear factor 1 C-type OS=Homo sapiens OX=9606 GN=NFIC;>sp|P08651-6|NFIC_HUMAN Isoform of P08651, Isoform 6 of Nuclear factor 1 C-type OS=Homo sapiens OX=9606 GN=NFIC	NFIC;NFIC;NFIC	1	NFIC	1																																																																																																																																																	8	8	8	8	8	8	8	8	3	3	3	3	8	8	8	8	8	8	8	8	3	3	3	3
Q14938-3;Q14938-5;Q14938-6	Q14938-3;Q14938-5;Q14938-6	>sp|Q14938-3|NFIX_HUMAN Isoform of Q14938, Isoform 3 of Nuclear factor 1 X-type OS=Homo sapiens OX=9606 GN=NFIX;>sp|Q14938-5|NFIX_HUMAN Isoform of Q14938, Isoform 5 of Nuclear factor 1 X-type OS=Homo sapiens OX=9606 GN=NFIX;>sp|Q14938-6|NFIX_HUMAN Isoform of Q14938, Isoform 6 of Nuclear factor 1 X-type OS=Homo sapiens OX=9606 GN=NFIX	NFIX;NFIX;NFIX	1	NFIX	5	3	3	3	4	3	3	3	3	3	3	3	3	-0.135543	-5.02895e-18	0.0298579	8.88606e-16	-0.0727159	-1.00495e-16	-0.00586559	-5.77432e-17	0.0475083	1.39353e-17	0.0487756	0	0.00777296	0	-0.0945146	0	0.14551	1.84269e-17	0.338026	0.226625	0.124629	0.0927206	0.213711	0.159746	-0.771693	-1.51252e-17	0.149933	3.07358e-15	-0.546397	-3.73295e-16	-0.0333432	-2.14091e-16	0.388908	4.95787e-17	0.259118	0	0.039684	0	-0.572838	0	0.907628	6.09664e-17	1.7319	0.657509	0.785345	0.337951	1.4805	0.536614	0.138649	1	0.767485	1	0.287473	1	0.947524	1	0.445782	1	0.610124	1	0.93757	1	0.265657	1	0.0846626	1	0.00248022	0.0164286	0.132505	0.156105	0.00786981	0.0470055	0.983378	1	0.999705	1	0.999273	1	0.998494	1	0.698621	1	0.796679	1	0.980729	1	0.521302	1	0.135291	1	0.00681902	0.0338726	0.192761	0.245435	0.0167711	0.0840751	FALSE	FALSE	FALSE	FALSE	FALSE	FALSE	FALSE	FALSE	FALSE	FALSE	FALSE	FALSE	FALSE	FALSE	FALSE	FALSE	FALSE	FALSE	TRUE	FALSE	FALSE	FALSE	FALSE	FALSE	1	0	0	0	0	0	0	0	0	0	0	0	27	29	33	29	28	30	38	32	13	9	10	11	27	29	33	29	28	30	38	32	13	9	10	11	-1.86092	2.31049	-2.53766	2.61803	0.864907	0.762032	2.1081	3.4024	0.618243	5.15841	2.01122	6.88303
P19838;P19838-2	P19838;P19838-2	>sp|P19838|NFKB1_HUMAN Nuclear factor NF-kappa-B p105 subunit OS=Homo sapiens OX=9606 GN=NFKB1 PE=1 SV=2;>sp|P19838-2|NFKB1_HUMAN Isoform of P19838, Isoform 2 of Nuclear factor NF-kappa-B p105 subunit OS=Homo sapiens OX=9606 GN=NFKB1	NFKB1;NFKB1	1	NFKB1	3	0	0	3	0	3	0	0	0	0	0	0	0					-0.109565	0			0.186156	3.89649e-17																			-0.375365	0			0.555304	1.04362e-16																			0.461557	1			0.279912	1																			0.999273	1			0.551305	1																			FALSE	FALSE			FALSE	FALSE															0	0	0	0	0	0	0	0	0	0	0	0	13	20	18	17	19	20	15	17	6	1	7	8	13	20	18	17	19	20	15	17	6	1	7	8	-10.4039	-0.280453	-2.29234	-3.93387	1.25337	5.7914	1.55195	-3.38307	-1.0431	8.5657	-1.72683	-3.02827
Q15653;Q15653-2	Q15653;Q15653-2	>sp|Q15653|IKBB_HUMAN NF-kappa-B inhibitor beta OS=Homo sapiens OX=9606 GN=NFKBIB PE=1 SV=2;>sp|Q15653-2|IKBB_HUMAN Isoform of Q15653, Isoform 2 of NF-kappa-B inhibitor beta OS=Homo sapiens OX=9606 GN=NFKBIB	NFKBIB;NFKBIB	1	NFKBIB	1																																																																																																																																																	5	8	7	7	6	7	8	8	2	1	2	2	5	8	7	7	6	7	8	8	2	1	2	2
Q9Y697;Q9Y697-2	Q9Y697;Q9Y697-2	>sp|Q9Y697|NFS1_HUMAN Cysteine desulfurase OS=Homo sapiens OX=9606 GN=NFS1 PE=1 SV=3;>sp|Q9Y697-2|NFS1_HUMAN Isoform of Q9Y697, Isoform Cytoplasmic of Cysteine desulfurase OS=Homo sapiens OX=9606 GN=NFS1	NFS1;NFS1	1	NFS1	22	22	21	22	22	22	22	21	22	21	22	22	22	0.00777615	1.42859e-17	0.00777612	3.64395e-16	-0.0185948	-1.26833e-13	0.0112617	2.97157e-17	0.0104082	0.017612	-0.0227183	1.37975e-17	-0.00778366	1.86918e-17	0.00102563	0	-0.522059	-0.525982	-0.560683	-0.543866	-0.549879	-0.554412	-0.496197	-0.495879	0.145411	7.99047e-17	0.186031	1.86174e-15	-0.406484	-7.86874e-13	0.267076	1.62917e-16	0.236179	0.0875319	-0.440554	6.96435e-17	-0.196522	9.51398e-17	0.0212483	0	-13.287	-2.66026	-9.93307	-2.68989	-12.659	-3.17271	-11.3593	-2.78143	0.774227	1	0.7139	1	0.425809	0.999998	0.599399	1	0.641785	0.271942	0.388991	1	0.698663	1	0.966531	1	5.85348e-17	1.76139e-74	1.51927e-14	2.00439e-78	2.84785e-16	4.71e-95	1.69836e-15	2.54553e-82	0.992015	1	0.999705	1	0.999273	1	0.969641	1	0.826853	0.622272	0.639633	1	0.879729	1	0.98865	1	8.68843e-15	2.21224e-72	1.23536e-12	3.34322e-76	2.33383e-14	8.44999e-93	9.89419e-14	2.76836e-80	FALSE	FALSE	FALSE	FALSE	FALSE	FALSE	FALSE	FALSE	FALSE	FALSE	FALSE	FALSE	FALSE	FALSE	FALSE	FALSE	TRUE	TRUE	TRUE	TRUE	TRUE	TRUE	TRUE	TRUE	2	0	0	2	0	0	0	0	2	0	2	0	173	176	173	169	176	176	174	172	65	53	65	64	173	176	173	169	176	176	174	172	65	53	65	64	0.148873	1.1789	0.629604	0.923887	-1.11014	-0.894576	-0.505239	-0.505928	-1.44608	-0.279374	-0.895496	-0.780825
Q9UMS0;Q9UMS0-3	Q9UMS0;Q9UMS0-3	>sp|Q9UMS0|NFU1_HUMAN NFU1 iron-sulfur cluster scaffold homolog, mitochondrial OS=Homo sapiens OX=9606 GN=NFU1 PE=1 SV=2;>sp|Q9UMS0-3|NFU1_HUMAN Isoform of Q9UMS0, Isoform 3 of NFU1 iron-sulfur cluster scaffold homolog, mitochondrial OS=Homo sapiens OX=9606 GN=NFU1	NFU1;NFU1	1	NFU1	6	6	6	6	6	6	6	6	6	6	6	6	6	0.0170841	7.01583e-17	-0.0882302	-0.0502934	-0.0154502	-7.31715e-19	0.0898262	0.0738072	0.0389383	0.0619267	-0.0053242	0	-0.0250875	7.00506e-18	0.122977	0.143937	-0.129865	-0.047398	-0.260171	-0.233705	-0.280494	-0.264471	-0.154234	-0.155124	0.215605	4.2149e-16	-1.06993	-0.259649	-0.214094	-4.86245e-18	1.01899	0.436324	0.590387	0.254724	-0.066213	0	-0.233761	3.08408e-17	1.82839	0.707313	-1.53521	-0.209425	-3.3706	-1.10961	-3.04133	-1.475	-2.15772	-1.06239	0.670998	1	0.045347	0.131949	0.673089	1	0.0556442	0.022999	0.251545	0.142203	0.896004	1	0.645444	1	0.00159851	0.000550767	0.00608562	0.200487	1.55381e-06	3.15475e-07	7.04552e-06	1.10745e-10	0.000353983	8.8272e-07	0.990298	1	0.999705	1	0.999273	1	0.881531	0.841287	0.519755	0.380887	0.949355	1	0.855423	1	0.0199452	0.00488889	0.0137384	0.31198	1.03561e-05	1.39413e-06	3.02707e-05	6.16197e-10	0.00103724	3.28249e-06	FALSE	FALSE	FALSE	FALSE	FALSE	FALSE	FALSE	FALSE	FALSE	FALSE	FALSE	FALSE	FALSE	FALSE	FALSE	TRUE	FALSE	FALSE	TRUE	TRUE	TRUE	TRUE	TRUE	TRUE	2	0	0	0	0	1	0	0	2	0	2	0	47	47	48	48	48	47	47	48	18	18	18	18	47	47	48	48	48	47	47	48	18	18	18	18	0.181177	-0.0466336	0.866497	-0.572031	-0.204209	-0.0698456	-0.0649565	-0.817543	0.335615	0.350759	0.684698	-0.338044
Q12986;Q12986-2	Q12986;Q12986-2	>sp|Q12986|NFX1_HUMAN Transcriptional repressor NF-X1 OS=Homo sapiens OX=9606 GN=NFX1 PE=1 SV=2;>sp|Q12986-2|NFX1_HUMAN Isoform of Q12986, Isoform 2 of Transcriptional repressor NF-X1 OS=Homo sapiens OX=9606 GN=NFX1	NFX1;NFX1	1	NFX1	2	0	2	0	0	0	0	0	2	0	0	0	0			-0.308942	-4.84367e-12											0.33731	0.176187											-0.732221	-1.01013e-11											0.887704	0.490158											0.159173	0.999996											0.0912828	0.126593											0.999705	1											0.292893	0.373574											FALSE	FALSE											FALSE	FALSE									0	0	0	0	0	0	0	0	0	0	0	0	10	9	13	14	7	11	15	11	3	4	5	4	10	9	13	14	7	11	15	11	3	4	5	4		-3.1407		2.19073			-1.12085	3.76671	9.13488	6.63077	2.71317	17.1965
Q6ZNB6	Q6ZNB6	>sp|Q6ZNB6|NFXL1_HUMAN NF-X1-type zinc finger protein NFXL1 OS=Homo sapiens OX=9606 GN=NFXL1 PE=1 SV=2	NFXL1	1	NFXL1	1																																																																																																																																																	5	4	6	5	6	6	8	6	3	2	2	3	5	4	6	5	6	6	8	6	3	2	2	3
P23511;P23511-2	P23511;P23511-2	>sp|P23511|NFYA_HUMAN Nuclear transcription factor Y subunit alpha OS=Homo sapiens OX=9606 GN=NFYA PE=1 SV=2;>sp|P23511-2|NFYA_HUMAN Isoform of P23511, Isoform Short of Nuclear transcription factor Y subunit alpha OS=Homo sapiens OX=9606 GN=NFYA	NFYA;NFYA	1	NFYA	1																																																																																																																																																	4	4	6	6	5	6	5	7	3	0	0	1	4	4	6	6	5	6	5	7	3	0	0	1
P25208	P25208	>sp|P25208|NFYB_HUMAN Nuclear transcription factor Y subunit beta OS=Homo sapiens OX=9606 GN=NFYB PE=1 SV=2	NFYB	1	NFYB	1																																																																																																																																																	8	8	8	8	8	8	8	8	3	3	3	3	8	8	8	8	8	8	8	8	3	3	3	3
Q13952;Q13952-2;Q13952-3;Q13952-5;Q13952-6;Q13952-7	Q13952;Q13952-2;Q13952-3;Q13952-5;Q13952-6;Q13952-7	>sp|Q13952|NFYC_HUMAN Nuclear transcription factor Y subunit gamma OS=Homo sapiens OX=9606 GN=NFYC PE=1 SV=3;>sp|Q13952-2|NFYC_HUMAN Isoform of Q13952, Isoform 1 of Nuclear transcription factor Y subunit gamma OS=Homo sapiens OX=9606 GN=NFYC;>sp|Q13952-3|NFYC_HUMAN Isoform of Q13952, Isoform 2 of Nuclear transcription factor Y subunit gamma OS=Homo sapiens OX=9606 GN=NFYC;>sp|Q13952-5|NFYC_HUMAN Isoform of Q13952, Isoform 5 of Nuclear transcription factor Y subunit gamma OS=Homo sapiens OX=9606 GN=NFYC;>sp|Q13952-6|NFYC_HUMAN Isoform of Q13952, Isoform 6 of Nuclear transcription factor Y subunit gamma OS=Homo sapiens OX=9606 GN=NFYC;>sp|Q13952-7|NFYC_HUMAN Isoform of Q13952, Isoform 7 of Nuclear transcription factor Y subunit gamma OS=Homo sapiens OX=9606 GN=NFYC	NFYC;NFYC;NFYC;NFYC;NFYC;NFYC	1	NFYC	2	2	2	2	2	2	2	2	2	2	2	2	2	-0.0881072	-3.76226e-14	0.177736	0.118123	-0.0319579	-1.26392e-16	0.137961	3.6007e-17	0.0261712	0	0.0519533	8.66675e-17	0.00242263	-2.79294e-17	-0.0979479	0	-0.17535	-0.125689	0.0806156	2.4196e-17	-0.198582	-0.185355	-0.0329686	-1.56163e-18	-0.40995	-1.35659e-13	0.717381	0.44374	-0.168677	-7.8393e-16	0.510173	1.58188e-16	0.125615	0	0.260894	3.48803e-16	0.00950242	-8.94014e-17	-0.361395	0	-0.744322	-0.440418	0.357505	9.06306e-17	-0.961325	-0.817431	-0.129352	-7.62475e-18	0.422083	1	0.167362	0.147724	0.739365	1	0.320315	1	0.804199	1	0.607695	1	0.985035	1	0.478303	1	0.152337	0.141054	0.482949	1	0.0694081	0.023964	0.798575	1	0.983713	1	0.999705	1	0.999273	1	0.948952	1	0.916141	1	0.795362	1	0.99401	1	0.706031	1	0.220601	0.228308	0.582746	1	0.110381	0.0453457	0.846827	1	FALSE	FALSE	FALSE	FALSE	FALSE	FALSE	FALSE	FALSE	FALSE	FALSE	FALSE	FALSE	FALSE	FALSE	FALSE	FALSE	FALSE	FALSE	FALSE	FALSE	FALSE	FALSE	FALSE	FALSE	0	0	0	0	0	0	0	0	0	0	0	0	15	16	15	15	15	16	16	15	6	3	6	5	15	16	15	15	15	16	16	15	6	3	6	5	-2.24847	-1.58765	-2.82861	-0.996601	1.81812	1.56828	1.8632	2.02398	0.865776	-0.0148132	0.592742	3.06765
H0Y803	H0Y803	>tr|H0Y803|H0Y803_HUMAN Isoform of Q13952, Nuclear transcription factor Y subunit gamma (Fragment) OS=Homo sapiens OX=9606 GN=NFYC PE=1 SV=1	NFYC	1	NFYC	1																																																																																																																																																	5	5	4	7	7	8	5	6	3	2	1	1	5	5	4	7	7	8	5	6	3	2	1	1
Q9NPG2	Q9NPG2	>sp|Q9NPG2|NGB_HUMAN Neuroglobin OS=Homo sapiens OX=9606 GN=NGB PE=1 SV=1	NGB	1	NGB	3	0	2	0	2	0	0	2	2	0	2	0	0			-0.0424734	-1.75578e-18			0.0234732	4.75329e-17					-0.0668601	2.94426e-18	-0.0351128	1.47999e-18			0.42266	0.349496							-0.165066	-5.20083e-18			0.0792671	1.64824e-16					-0.225909	9.76702e-18	-0.13611	4.51518e-18			1.26342	0.984668							0.744857	1			0.8757	1					0.656515	1	0.788286	1			0.0201429	0.00847745							0.999705	1			0.992723	1					0.861911	1	0.90263	1			0.0416099	0.0186366							FALSE	FALSE			FALSE	FALSE					FALSE	FALSE	FALSE	FALSE			FALSE	FALSE					0	0	0	0	0	0	0	0	0	0	0	0	16	13	16	18	13	15	19	17	5	1	3	4	16	13	16	18	13	15	19	17	5	1	3	4	3.4839	-3.67159	-4.91492	0.129981	3.71734	-0.5407	0.622904	4.34126	6.77602	-0.00825506	4.21271	9.14124
Q8NEJ9;Q8NEJ9-2	Q8NEJ9;Q8NEJ9-2	>sp|Q8NEJ9|NGDN_HUMAN Neuroguidin OS=Homo sapiens OX=9606 GN=NGDN PE=1 SV=1;>sp|Q8NEJ9-2|NGDN_HUMAN Isoform of Q8NEJ9, Isoform 2 of Neuroguidin OS=Homo sapiens OX=9606 GN=NGDN	NGDN;NGDN	1	NGDN	1																																																																																																																																																	3	7	3	6	7	4	6	6	3	1	0	1	3	7	3	6	7	4	6	6	3	1	0	1
Q8N5V2;Q8N5V2-3	Q8N5V2;Q8N5V2-3	>sp|Q8N5V2|NGEF_HUMAN Ephexin-1 OS=Homo sapiens OX=9606 GN=NGEF PE=1 SV=2;>sp|Q8N5V2-3|NGEF_HUMAN Isoform of Q8N5V2, Isoform 3 of Ephexin-1 OS=Homo sapiens OX=9606 GN=NGEF	NGEF;NGEF	1	NGEF	17	15	16	15	16	15	16	15	15	15	16	15	15	0.0416521	0.00329866	0.000403612	0	0.0120376	1.23578e-17	0.0148788	5.25221e-12	-0.0286156	-5.80846e-16	-0.0549475	-0.0330951	-0.0554793	-0.0475184	-0.0585773	-0.0474507	0.178326	0.187504	0.136231	0.136769	0.182195	0.154606	0.193982	0.18889	0.621901	0.016412	0.00892301	0	0.246536	5.96354e-17	0.351101	2.85774e-11	-0.56648	-2.79817e-15	-0.739516	-0.13642	-1.21068	-0.253151	-1.54531	-0.274475	3.52226	0.9754	1.99241	0.670412	3.64815	0.773334	4.51554	0.995064	0.22817	0.717562	0.985945	1	0.627332	1	0.491023	0.999989	0.270631	1	0.155105	0.192102	0.0256387	0.0323338	0.00583891	0.0217021	8.30532e-07	7.22919e-13	0.000741002	1.10004e-05	5.81928e-07	6.97149e-09	2.12017e-08	3.23834e-13	0.983378	1	0.999705	1	0.999273	1	0.965799	1	0.54065	1	0.378851	0.472026	0.162714	0.15394	0.0502116	0.0991134	5.11235e-06	5.43938e-12	0.00238743	3.99541e-05	3.23521e-06	3.26352e-08	1.68446e-07	2.2425e-12	FALSE	FALSE	FALSE	FALSE	FALSE	FALSE	FALSE	FALSE	FALSE	FALSE	FALSE	FALSE	FALSE	FALSE	FALSE	FALSE	TRUE	TRUE	TRUE	TRUE	TRUE	TRUE	TRUE	TRUE	2	0	0	2	0	0	0	0	2	0	2	0	125	124	127	128	130	126	129	126	49	42	45	47	125	124	127	128	130	126	129	126	49	42	45	47	0.78467	0.330001	1.71544	1.03761	-0.770387	-0.492025	-0.996489	-0.196956	-0.107761	0.179347	-0.303884	-0.605022
C9JTV7	C9JTV7	>tr|C9JTV7|C9JTV7_HUMAN Isoform of Q8N5V2, Neuronal guanine nucleotide exchange factor (Fragment) OS=Homo sapiens OX=9606 GN=NGEF PE=1 SV=1	NGEF	1	NGEF	4	4	4	4	4	4	4	4	4	4	4	4	4	-0.0959321	-0.0257038	-0.00267961	9.25409e-19	0.119162	0.0548223	0.0691701	0.0369504	-0.0564697	-1.36794e-17	0.14843	0.0939784	-0.0265618	-1.23744e-17	0.032828	1.76787e-15	0.190135	0.167365	0.284295	0.214971	0.224601	0.179184	0.192991	0.172089	-0.66966	-0.154551	-0.0287604	5.99336e-18	1.01265	0.289355	0.663524	0.257821	-0.506364	-7.96302e-17	1.07059	0.491335	-0.233322	-8.10134e-17	0.387432	1.19352e-14	1.94895	1.01584	1.9778	1.21676	1.71469	1.00019	2.23121	1.14014	0.195715	0.374216	0.954722	1	0.0563898	0.163195	0.200139	0.206224	0.323286	1	0.0450893	0.0349205	0.64606	1	0.447622	1	0.000907105	8.98899e-05	0.000793162	5.00802e-06	0.00276211	0.000527941	0.000252282	1.61357e-05	0.983378	1	0.999705	1	0.999273	1	0.91008	1	0.593624	1	0.178725	0.121005	0.855737	1	0.683947	1	0.0025769	0.000274589	0.0025193	1.90733e-05	0.00653184	0.00135412	0.000765617	5.14388e-05	FALSE	FALSE	FALSE	FALSE	FALSE	FALSE	FALSE	FALSE	FALSE	FALSE	FALSE	FALSE	FALSE	FALSE	FALSE	FALSE	TRUE	TRUE	TRUE	TRUE	TRUE	TRUE	TRUE	TRUE	2	0	0	2	0	0	0	0	2	0	2	0	32	32	32	32	32	32	32	32	12	11	11	12	32	32	32	32	32	32	32	32	12	11	11	12	0.000280963	-0.453498	-0.175607	-0.667425	0.331156	0.0956565	0.420921	-0.0342416	0.450855	-0.280246	0.635937	0.517478
Q96IV0;Q96IV0-2	Q96IV0;Q96IV0-2	>sp|Q96IV0|NGLY1_HUMAN Peptide-N(4)-(N-acetyl-beta-glucosaminyl)asparagine amidase OS=Homo sapiens OX=9606 GN=NGLY1 PE=1 SV=1;>sp|Q96IV0-2|NGLY1_HUMAN Isoform of Q96IV0, Isoform 2 of Peptide-N(4)-(N-acetyl-beta-glucosaminyl)asparagine amidase OS=Homo sapiens OX=9606 GN=NGLY1	NGLY1;NGLY1	1	NGLY1	7	6	6	7	7	6	6	6	6	6	6	7	7	-0.0517204	-8.76516e-17	0.0690489	0.0142433	0.0405845	1.41934e-16	-0.0767522	-0.0555376	0.0953448	0.0636798	0.206564	0.161998	0.185207	0.169177	0.0311541	-8.52211e-16	0.0850411	0.0658291	0.215952	0.204488	0.192041	0.1942	0.0956454	0.0669225	-0.498088	-3.19833e-16	0.592719	0.0553651	0.475308	6.3914e-16	-0.765218	-0.260536	1.08554	0.235629	2.00065	0.591306	1.86536	0.674002	0.259754	-3.69521e-15	0.87775	0.246966	1.75766	0.719828	2.3321	0.946974	1.02424	0.292261	0.331244	1	0.250236	0.582843	0.353146	1	0.142303	0.162932	0.0421344	0.164697	0.000731443	0.00343419	0.00141691	0.000908504	0.609194	1	0.094634	0.14882	0.00220245	0.000508038	0.000162735	1.54163e-06	0.0542174	0.103446	0.983378	1	0.999705	1	0.999273	1	0.906774	1	0.181115	0.425547	0.00938304	0.0181237	0.0220069	0.00864448	0.79562	1	0.148893	0.239631	0.00615154	0.00143624	0.000514151	5.5107e-06	0.0904396	0.171437	FALSE	FALSE	FALSE	FALSE	FALSE	FALSE	FALSE	FALSE	FALSE	FALSE	TRUE	FALSE	FALSE	TRUE	FALSE	FALSE	FALSE	FALSE	TRUE	TRUE	TRUE	TRUE	FALSE	FALSE	2	1	0	0	0	0	0	1	0	0	2	0	45	50	49	47	56	55	55	56	19	19	20	20	45	50	49	47	56	55	55	56	19	19	20	20	-2.5744	0.901703	0.856351	-0.355809	0.813193	2.40606	2.8905	2.68515	-1.0542	2.07385	0.495182	-0.395366
Q9H9Q4	Q9H9Q4	>sp|Q9H9Q4|NHEJ1_HUMAN Non-homologous end-joining factor 1 OS=Homo sapiens OX=9606 GN=NHEJ1 PE=1 SV=1	NHEJ1	1	NHEJ1	4	4	4	4	4	4	4	4	4	4	4	4	4	0.0930467	8.99076e-14	0.0902009	0.042074	0.0923259	1.81585e-11	0.122193	0.0951066	0.210635	0.276541	0.295978	0.291886	0.0890133	0.0409451	0.104348	0.0825876	0.240708	0.209599	0.194962	0.142358	-0.016885	0	0.0575791	0	0.64424	3.2608e-13	0.843768	0.180728	0.769898	7.26927e-11	0.936967	0.382576	1.71018	0.776776	2.03881	0.832891	0.653525	0.148706	1.01412	0.293246	1.86625	0.771931	1.66759	0.553827	-0.134671	0	0.464689	0	0.212507	0.999999	0.107596	0.313127	0.139283	0.999987	0.0763213	0.0822041	0.00271096	0.00177123	0.000613134	0.000982457	0.206794	0.372483	0.0562757	0.155737	0.00133221	0.00186589	0.00333275	0.0198657	0.790524	1	0.364056	1	0.983378	1	0.999705	1	0.999273	1	0.885546	1	0.0253782	0.0103613	0.00816848	0.00641429	0.515974	0.914929	0.217632	0.439185	0.00363133	0.00452008	0.00877358	0.0402693	0.842025	1	0.450419	1	FALSE	FALSE	FALSE	FALSE	FALSE	FALSE	FALSE	FALSE	FALSE	FALSE	TRUE	TRUE	FALSE	FALSE	FALSE	FALSE	TRUE	TRUE	TRUE	FALSE	FALSE	FALSE	FALSE	FALSE	1	2	0	2	0	0	0	0	0	0	0	0	31	32	32	32	32	32	32	32	12	12	12	12	31	32	32	32	32	32	32	32	12	12	12	12	-0.9026	-0.453498	-0.175607	-0.667425	0.331156	0.558738	0.420921	-0.0342416	0.450855	0.679299	0.635937	0.517478
O14745	O14745	>sp|O14745|NHRF1_HUMAN Na(+)/H(+) exchange regulatory cofactor NHE-RF1 OS=Homo sapiens OX=9606 GN=NHERF1 PE=1 SV=4	NHERF1	1	NHERF1	19	18	18	18	18	19	18	18	18	18	18	18	18	0.0134105	0	0.0173036	2.37476e-16	0.0209658	0.00552323	0.000790684	0	-0.0665795	-0.0577577	-0.0525285	-4.78802e-07	-0.0426672	-0.0317059	-0.0631732	-0.0502403	0.0421795	0.183374	0.0379819	0.190394	0.0374546	0.203471	0.0241403	0.214123	0.174097	0	0.29849	1.58934e-15	0.484325	0.0372349	0.0220467	0	-1.23041	-0.312463	-0.744968	-2.70595e-06	-1.00582	-0.19475	-1.18932	-0.335302	0.82179	0.599306	0.513997	0.5787	0.906345	0.62323	0.582181	0.676826	0.731387	1	0.557459	1	0.344289	0.588439	0.965288	1	0.0230816	0.00785392	0.152239	0.996717	0.0586589	0.0637278	0.0276184	0.0263785	0.116049	4.69989e-07	0.316348	1.12925e-06	0.0854655	1.94152e-07	0.258325	2.34732e-08	0.992015	1	0.999705	1	0.999273	1	0.998494	1	0.121715	0.0365277	0.374201	1	0.262678	0.254874	0.139208	0.114696	0.176423	1.9677e-06	0.41682	4.71788e-06	0.132273	7.7872e-07	0.338147	1.04022e-07	FALSE	FALSE	FALSE	FALSE	FALSE	FALSE	FALSE	FALSE	FALSE	FALSE	FALSE	FALSE	FALSE	FALSE	FALSE	FALSE	FALSE	TRUE	FALSE	TRUE	FALSE	TRUE	FALSE	TRUE	1	0	0	1	0	0	0	0	1	0	1	0	147	149	144	149	145	148	146	145	55	53	53	54	147	149	144	149	145	148	146	145	55	53	53	54	0.235693	-0.273553	-0.223668	0.758785	-1.12428	-1.26094	-1.26503	-0.263643	-0.697306	-0.84136	-0.79511	-0.317465
Q15599	Q15599	>sp|Q15599|NHRF2_HUMAN Na(+)/H(+) exchange regulatory cofactor NHE-RF2 OS=Homo sapiens OX=9606 GN=NHERF2 PE=1 SV=2	NHERF2	1	NHERF2	7	7	7	7	7	7	7	7	7	7	7	7	7	0.0354311	6.95598e-18	0.00746838	-1.90659e-17	-0.0261125	-2.52789e-16	-0.0492397	-3.04844e-17	0.0499508	0.0434953	-0.010956	-3.10992e-18	0.0530415	0	0.0335877	7.72447e-17	0.00193493	1.33753e-17	-0.0714611	-0.0217272	0.0139375	-5.88594e-18	0.0224873	0	0.477182	3.67194e-17	0.0699237	-9.8884e-17	-0.385676	-1.56815e-15	-0.72317	-1.46758e-16	0.632799	0.229776	-0.164732	-1.62693e-17	0.549835	0	0.453231	3.8572e-16	0.01896	7.014e-17	-0.854723	-0.104494	0.19244	-3.01097e-17	0.34259	0	0.351465	1	0.89023	1	0.449517	1	0.164294	1	0.220203	0.14787	0.745317	1	0.285215	1	0.375646	1	0.970131	1	0.102996	0.404092	0.704534	1	0.501295	1	0.983378	1	0.999705	1	0.999273	1	0.906774	1	0.482589	0.39113	0.873059	1	0.599729	1	0.624157	1	0.978673	1	0.166209	0.593387	0.771096	1	0.585595	1	FALSE	FALSE	FALSE	FALSE	FALSE	FALSE	FALSE	FALSE	FALSE	FALSE	FALSE	FALSE	FALSE	FALSE	FALSE	FALSE	FALSE	FALSE	FALSE	FALSE	FALSE	FALSE	FALSE	FALSE	0	0	0	0	0	0	0	0	0	0	0	0	55	56	55	55	56	55	55	56	21	21	21	21	55	56	55	55	56	55	55	56	21	21	21	21	-0.141707	0.0537364	0.852326	-0.355672	-0.600631	-0.291245	0.111131	-0.328635	-0.456719	-0.318161	0.492732	-0.395223
Q15599-3	Q15599-3	>sp|Q15599-3|NHRF2_HUMAN Isoform of Q15599, Isoform 3 of Na(+)/H(+) exchange regulatory cofactor NHE-RF2 OS=Homo sapiens OX=9606 GN=NHERF2	NHERF2	1	NHERF2	8	7	8	8	7	7	7	7	8	7	7	7	8	-0.0218563	-1.95341e-17	0.0351567	1.39669e-17	-0.0295305	-1.39686e-16	0.0146363	-2.5809e-17	-0.0379634	-0.0132725	-0.100125	-1.46524e-17	-0.0406486	0	-0.0557804	-0.0145098	-0.0510662	-8.72379e-05	-0.0750165	-3.36236e-16	-0.0675857	-0.0105846	0.0053362	0	-0.209706	-9.07668e-17	0.382551	5.74636e-17	-0.445253	-6.00054e-16	0.185882	-9.7939e-17	-0.399066	-0.0621317	-1.12362	-5.87658e-17	-0.427468	0	-0.695208	-0.0591745	-0.469953	-0.000377448	-0.777819	-1.24696e-15	-0.928225	-0.042074	0.0781589	0	0.679453	1	0.453465	1	0.383782	1	0.71416	1	0.434169	0.540685	0.0363749	1	0.403239	1	0.179913	0.540256	0.358592	0.96651	0.135634	1	0.078722	0.621769	0.87739	1	0.990298	1	0.999705	1	0.999273	1	0.979413	1	0.690701	1	0.155136	1	0.70571	1	0.424764	1	0.449686	1	0.209026	1	0.123245	0.84924	0.911035	1	FALSE	FALSE	FALSE	FALSE	FALSE	FALSE	FALSE	FALSE	FALSE	FALSE	FALSE	FALSE	FALSE	FALSE	FALSE	FALSE	FALSE	FALSE	FALSE	FALSE	FALSE	FALSE	FALSE	FALSE	0	0	0	0	0	0	0	0	0	0	0	0	59	59	61	60	64	62	60	59	23	17	19	22	59	59	61	60	64	62	60	59	23	17	19	22	0.343622	0.507588	1.42174	0.385334	0.130134	0.458888	-0.554634	-0.809377	0.0665883	0.618846	-1.00349	-1.47118
Q8NBF2	Q8NBF2	>sp|Q8NBF2|NHLC2_HUMAN NHL repeat-containing protein 2 OS=Homo sapiens OX=9606 GN=NHLRC2 PE=1 SV=1	NHLRC2	1	NHLRC2	9	8	7	8	7	8	8	8	7	7	7	8	7	-0.0253634	-4.65003e-18	-0.0160101	-3.52643e-17	0.0322972	0.00669173	-0.00305274	0	-0.0566591	-0.0400842	-0.00107516	5.52258e-18	-0.033359	-2.03788e-17	-0.00596963	-2.75169e-18	0.042479	1.95247e-16	0.0164425	1.4667e-16	0.0740166	0.0680984	0.0750139	0.00737695	-0.382721	-2.41275e-17	-0.152121	-1.71242e-16	0.56233	0.0340953	-0.0372863	0	-0.944036	-0.227363	-0.0160724	2.46217e-17	-0.395226	-7.83796e-17	-0.0565714	-1.47179e-17	0.495959	8.88816e-16	0.16512	7.67299e-16	1.16338	0.336019	0.947469	0.0345868	0.453082	1	0.7642	1	0.274051	0.6493	0.94133	1	0.073611	0.129769	0.974683	1	0.439019	1	0.911062	1	0.333206	1	0.744687	1	0.0310063	0.0402086	0.0730258	0.659482	0.988777	1	0.999705	1	0.999273	1	0.998494	1	0.260169	0.355688	0.987615	1	0.731818	1	0.96184	1	0.42305	1	0.809794	1	0.0550909	0.0727323	0.116427	0.891585	FALSE	FALSE	FALSE	FALSE	FALSE	FALSE	FALSE	FALSE	FALSE	FALSE	FALSE	FALSE	FALSE	FALSE	FALSE	FALSE	FALSE	FALSE	FALSE	FALSE	FALSE	FALSE	FALSE	FALSE	0	0	0	0	0	0	0	0	0	0	0	0	66	64	59	62	69	70	59	62	26	22	24	26	66	64	59	62	69	70	59	62	26	22	24	26	1.16457	-1.02903	-0.196945	-0.897875	0.527483	-0.0608906	-0.298215	-0.370119	-0.779459	-3.28948	-2.58364	-3.4577
Q5JS37	Q5JS37	>sp|Q5JS37|NHLC3_HUMAN NHL repeat-containing protein 3 OS=Homo sapiens OX=9606 GN=NHLRC3 PE=2 SV=1	NHLRC3	1	NHLRC3	2	2	2	2	2	2	2	2	2	2	2	2	2	-0.144689	0	-0.311151	-0.0973992	0.139108	0.0443858	0.162366	0.0804482	-0.0562113	-3.76122e-18	0.241521	0.180487	-0.191087	-0.0807432	0.285968	0.103635	0.0818828	2.13376e-18	-0.102881	0	-0.039819	-3.81443e-17	0.0195138	-3.13245e-16	-0.564478	0	-0.964815	-0.302366	0.646929	0.188622	0.517979	0.271847	-0.231172	-1.48719e-17	1.04718	0.702516	-0.544399	-0.27742	1.0195	0.305061	0.287102	7.93927e-18	-0.349268	0	-0.126066	-1.45194e-16	0.0896288	-1.37155e-15	0.272477	1	0.0684853	0.263411	0.210458	0.451081	0.31316	0.306556	0.648826	1	0.0495089	0.0407353	0.289861	0.295976	0.0550954	0.27177	0.572296	1	0.492966	1	0.803604	1	0.859585	1	0.983378	1	0.999705	1	0.999273	1	0.944277	1	0.831533	1	0.19016	0.137416	0.604897	0.772193	0.214953	0.665635	0.655531	1	0.592087	1	0.853492	1	0.895772	1	FALSE	FALSE	FALSE	FALSE	FALSE	FALSE	FALSE	FALSE	FALSE	FALSE	FALSE	FALSE	FALSE	FALSE	FALSE	FALSE	FALSE	FALSE	FALSE	FALSE	FALSE	FALSE	FALSE	FALSE	0	0	0	0	0	0	0	0	0	0	0	0	15	14	16	15	15	15	14	15	6	1	6	6	15	14	16	15	15	15	14	15	6	1	6	6	0.759012	-0.309684	-1.06083	-3.25523	2.84205	1.46918	1.86023	-2.23816	3.0577	1.4361	1.91271	0.596124
Q9NX24	Q9NX24	>sp|Q9NX24|NHP2_HUMAN H/ACA ribonucleoprotein complex subunit 2 OS=Homo sapiens OX=9606 GN=NHP2 PE=1 SV=1	NHP2	1	NHP2	3	3	3	2	3	3	2	3	3	3	3	3	2	-0.0176862	0	-0.171043	-0.113604	-0.0547919	-1.65004e-17	-0.17512	-0.136331	0.159762	0.052396	0.146408	1.02368e-17	0.0916675	0.00674363	0.0576812	1.83565e-17	0.391772	0.343789	0.239854	0.109683	0.309106	0.310293	0.178493	0.147269	-0.0681763	0	-1.12285	-0.449448	-0.257369	-7.36416e-17	-1.11911	-0.543282	0.760761	0.204445	0.523683	3.72966e-17	0.533473	0.026726	0.416822	8.41566e-17	1.89602	1.14151	1.05872	0.418553	1.73513	1.29356	0.842946	0.555342	0.892926	1	0.036617	0.0839594	0.612378	1	0.0373098	0.0469343	0.143783	0.339735	0.30774	1	0.299367	0.762561	0.414476	1	0.00116025	0.00024448	0.0470795	0.151259	0.00251639	5.15811e-05	0.107752	0.0782459	0.993702	1	0.999705	1	0.999273	1	0.859556	1	0.383092	0.738373	0.564276	1	0.614295	1	0.657934	1	0.00320405	0.000697857	0.0856409	0.248282	0.00598489	0.000154163	0.162831	0.13375	FALSE	FALSE	FALSE	FALSE	FALSE	FALSE	FALSE	FALSE	FALSE	FALSE	FALSE	FALSE	FALSE	FALSE	FALSE	FALSE	TRUE	TRUE	FALSE	FALSE	TRUE	TRUE	FALSE	FALSE	0	0	0	2	0	0	0	0	0	0	2	0	23	22	23	23	21	22	22	23	9	9	8	9	23	22	23	23	21	22	22	23	9	9	8	9	0.805934	-0.911776	-2.02831	-2.02211	1.05622	-0.394181	0.955181	-0.773875	1.73513	-0.321922	2.02624	2.05879
Q5HYW2	Q5HYW2	>sp|Q5HYW2|NHSL2_HUMAN NHS-like protein 2 OS=Homo sapiens OX=9606 GN=NHSL2 PE=1 SV=2	NHSL2	1	NHSL2	1																																																																																																																																																	4	2	5	3	6	5	3	6	2	2	2	3	4	2	5	3	6	5	3	6	2	2	2	3
Q9BZQ8	Q9BZQ8	>sp|Q9BZQ8|NIBA1_HUMAN Protein Niban 1 OS=Homo sapiens OX=9606 GN=NIBAN1 PE=1 SV=1	NIBAN1	1	NIBAN1	3																																																																																																																																																	11	15	12	10	12	13	12	10	6	2	4	4	11	15	12	10	12	13	12	10	6	2	4	4	-7.36467		-3.50924	-0.27288	0.73276			0.966138	-3.35833		-2.28938	2.50898
Q96TA1;Q96TA1-2	Q96TA1;Q96TA1-2	>sp|Q96TA1|NIBA2_HUMAN Protein Niban 2 OS=Homo sapiens OX=9606 GN=NIBAN2 PE=1 SV=3;>sp|Q96TA1-2|NIBA2_HUMAN Isoform of Q96TA1, Isoform 2 of Protein Niban 2 OS=Homo sapiens OX=9606 GN=NIBAN2	NIBAN2;NIBAN2	1	NIBAN2	9	7	6	6	7	7	6	7	6	7	6	6	6	0.0302195	4.38268e-17	-0.0237121	5.62918e-19	-0.0119061	1.75667e-17	0.0444271	0	-0.00580504	-5.57441e-19	-0.0603385	0	-0.110386	0	-0.0331685	-2.64149e-17	0.172018	0.0943228	0.081263	0.0733326	0.0537236	0.0195656	0.188233	0.152396	0.272357	1.693e-16	-0.112168	2.34373e-18	-0.107442	7.40042e-17	0.430838	0	-0.0565346	-2.1042e-18	-0.499989	0	-0.478618	0	-0.391926	-1.11438e-16	0.831304	0.330548	0.840081	0.326299	0.500971	0.0823421	1.72497	0.566181	0.592064	1	0.824854	1	0.832033	1	0.399555	1	0.911103	1	0.32957	1	0.350471	1	0.44245	1	0.112141	0.236384	0.108636	0.0780727	0.328769	0.526364	0.00260511	0.00436856	0.990298	1	0.999705	1	0.999273	1	0.961636	1	0.961078	1	0.583454	1	0.663712	1	0.679814	1	0.171681	0.360707	0.173417	0.137334	0.416923	0.730199	0.00625039	0.00964426	FALSE	FALSE	FALSE	FALSE	FALSE	FALSE	FALSE	FALSE	FALSE	FALSE	FALSE	FALSE	FALSE	FALSE	FALSE	FALSE	FALSE	FALSE	FALSE	FALSE	FALSE	FALSE	TRUE	TRUE	0	0	0	0	0	0	0	0	2	0	0	0	61	58	59	66	55	61	64	61	23	18	20	20	61	58	59	66	55	61	64	61	23	18	20	20	1.59331	-2.48178	-3.48922	1.03984	0.164778	-1.82564	-1.68542	1.75922	1.93009	-1.068	0.058797	3.19498
P14543	P14543	>sp|P14543|NID1_HUMAN Nidogen-1 OS=Homo sapiens OX=9606 GN=NID1 PE=1 SV=3	NID1	1	NID1	27	25	26	27	27	25	25	27	26	25	25	27	27	-0.0503929	-0.0244601	-0.0164635	0	-0.00768078	-1.84657e-16	-0.0347196	-0.00379122	0.0260023	0.0404127	0.0405532	0.0535737	0.0509352	0.0665537	0.0346073	0.0467313	-0.204133	-0.197927	-0.194901	-0.181265	-0.22613	-0.221735	-0.220243	-0.215594	-1.0514	-0.127385	-0.359164	0	-0.167874	-9.97705e-16	-0.840242	-0.0182117	0.563147	0.181263	0.855418	0.214651	0.934802	0.277262	0.932954	0.196405	-3.92248	-1.00015	-4.23043	-0.789448	-4.72802	-1.04167	-4.33778	-1.05236	0.0485466	0.130781	0.481162	1	0.740557	1	0.109145	0.686516	0.273375	0.0456307	0.102974	0.0208369	0.0770304	0.0201085	0.0770157	0.0299787	1.68767e-07	7.54081e-19	5.24873e-08	3.43025e-14	1.11439e-08	8.74536e-19	3.99758e-08	1.12253e-21	0.983378	1	0.999705	1	0.999273	1	0.888531	1	0.543693	0.156567	0.2956	0.0799863	0.308506	0.107722	0.265749	0.126113	1.25395e-06	9.39866e-18	5.15755e-07	3.12081e-13	9.36372e-08	8.79571e-18	2.99999e-07	1.33217e-20	FALSE	FALSE	FALSE	FALSE	FALSE	FALSE	FALSE	FALSE	FALSE	FALSE	FALSE	FALSE	FALSE	FALSE	FALSE	FALSE	TRUE	TRUE	TRUE	TRUE	TRUE	TRUE	TRUE	TRUE	2	0	0	2	0	0	0	0	2	0	2	0	204	204	208	210	215	215	213	214	81	66	77	80	204	204	208	210	215	215	213	214	81	66	77	80	0.636506	0.423888	0.659872	0.652597	-0.504961	-0.453012	-0.542818	-0.0434673	-0.302743	0.291409	-0.545613	-0.778668
Q14112;Q14112-2	Q14112;Q14112-2	>sp|Q14112|NID2_HUMAN Nidogen-2 OS=Homo sapiens OX=9606 GN=NID2 PE=1 SV=3;>sp|Q14112-2|NID2_HUMAN Isoform of Q14112, Isoform 2 of Nidogen-2 OS=Homo sapiens OX=9606 GN=NID2	NID2;NID2	1	NID2	23	18	19	21	20	20	18	20	19	21	18	21	20	-0.00346951	5.93547e-17	-0.0544978	-0.036161	-0.0286915	0	-0.062404	-0.0590687	0.0395622	0.0535592	-0.0131448	2.02199e-17	0.00247113	1.02959e-16	-0.0150691	-1.75985e-17	0.18781	0.194862	0.123268	0.123417	0.144541	0.140169	0.123592	0.117342	-0.0494088	3.39419e-16	-1.17826	-0.196847	-0.690717	0	-1.44759	-0.306893	0.705617	0.244858	-0.22104	1.14532e-16	0.0531547	5.10174e-16	-0.38564	-9.05096e-17	3.37235	1.02411	2.10112	0.712416	3.00669	0.687138	3.38563	0.654479	0.922282	1	0.0291541	0.0554397	0.182385	1	0.00924199	0.00605532	0.173543	0.0195714	0.663295	1	0.916451	1	0.449693	1	1.54248e-06	2.64703e-18	0.000446733	4.28539e-09	8.17054e-06	1.40606e-08	1.5822e-06	9.4372e-09	0.994009	1	0.999705	1	0.999273	1	0.69502	0.494321	0.418246	0.078345	0.828079	1	0.971222	1	0.685212	1	8.78988e-06	3.12618e-17	0.00153351	2.37247e-08	3.46556e-05	6.40591e-08	8.11778e-06	4.39652e-08	FALSE	FALSE	FALSE	FALSE	FALSE	FALSE	FALSE	FALSE	FALSE	FALSE	FALSE	FALSE	FALSE	FALSE	FALSE	FALSE	TRUE	TRUE	TRUE	TRUE	TRUE	TRUE	TRUE	TRUE	2	0	0	2	0	0	0	0	2	0	2	0	152	163	161	167	171	172	173	170	64	57	58	62	152	163	161	167	171	172	173	170	64	57	58	62	-1.34776	-0.295029	0.393942	1.04139	-0.418843	0.482063	-0.49634	1.30577	-0.324971	1.30842	-0.64728	-0.272826
Q9GZT8;Q9GZT8-2	Q9GZT8;Q9GZT8-2	>sp|Q9GZT8|NIF3L_HUMAN NIF3-like protein 1 OS=Homo sapiens OX=9606 GN=NIF3L1 PE=1 SV=2;>sp|Q9GZT8-2|NIF3L_HUMAN Isoform of Q9GZT8, Isoform 2 of NIF3-like protein 1 OS=Homo sapiens OX=9606 GN=NIF3L1	NIF3L1;NIF3L1	1	NIF3L1	15	14	14	14	15	14	15	14	15	14	15	14	15	-0.0650602	-0.0256015	0.0139477	0	0.0157245	1.18572e-17	0.0319669	0.0374945	0.0296255	0.0399479	0.094065	0.114155	0.0413914	0.0302534	0.0431243	0.0457232	0.105834	0.111824	0.151101	0.139542	0.0921187	0.0809588	0.125404	0.131191	-0.805041	-0.117597	0.25066	0	0.278868	6.12736e-17	0.744586	0.22305	0.554699	0.162493	1.06	0.446902	0.765425	0.152595	0.85293	0.210783	1.91073	0.515215	1.67038	0.621024	1.87234	0.408194	2.44659	0.711771	0.123288	0.25361	0.621816	1	0.583214	1	0.152769	0.0549946	0.28042	0.146412	0.0470423	0.00178441	0.142287	0.163666	0.103752	0.0677384	0.00108355	0.000106761	0.00329043	8.17059e-05	0.00134242	0.00162185	9.40992e-05	4.15537e-07	0.983378	1	0.999705	1	0.999273	1	0.906774	1	0.552033	0.388836	0.183694	0.0105491	0.431112	0.506744	0.314297	0.233309	0.00302034	0.000322504	0.0086903	0.00026041	0.00340406	0.00383537	0.000317041	1.60552e-06	FALSE	FALSE	FALSE	FALSE	FALSE	FALSE	FALSE	FALSE	FALSE	FALSE	FALSE	FALSE	FALSE	FALSE	FALSE	FALSE	FALSE	TRUE	TRUE	TRUE	FALSE	FALSE	TRUE	TRUE	2	0	0	1	0	0	0	0	2	0	0	0	115	114	117	115	117	116	118	119	43	41	44	44	115	114	117	115	117	116	118	119	43	41	44	44	0.819932	0.894142	0.836615	0.353965	-0.712397	-0.761172	-0.070414	-0.359002	-0.462165	0.168454	0.266902	-0.223456
Q9BYG3	Q9BYG3	>sp|Q9BYG3|MK67I_HUMAN MKI67 FHA domain-interacting nucleolar phosphoprotein OS=Homo sapiens OX=9606 GN=NIFK PE=1 SV=1	NIFK	1	NIFK	1																																																																																																																																																	7	8	7	8	7	8	8	6	3	2	2	3	7	8	7	8	7	8	8	6	3	2	2	3
Q8N4C6;Q8N4C6-10;Q8N4C6-2;Q8N4C6-4;Q8N4C6-7;Q9P2E9;Q9P2E9-3	Q8N4C6;Q8N4C6-10;Q8N4C6-2;Q8N4C6-4;Q8N4C6-7;Q9P2E9;Q9P2E9-3	>sp|Q8N4C6|NIN_HUMAN Ninein OS=Homo sapiens OX=9606 GN=NIN PE=1 SV=4;>sp|Q8N4C6-10|NIN_HUMAN Isoform of Q8N4C6, Isoform 3 of Ninein OS=Homo sapiens OX=9606 GN=NIN;>sp|Q8N4C6-2|NIN_HUMAN Isoform of Q8N4C6, Isoform 2 of Ninein OS=Homo sapiens OX=9606 GN=NIN;>sp|Q8N4C6-4|NIN_HUMAN Isoform of Q8N4C6, Isoform 4 of Ninein OS=Homo sapiens OX=9606 GN=NIN;>sp|Q8N4C6-7|NIN_HUMAN Isoform of Q8N4C6, Isoform 7 of Ninein OS=Homo sapiens OX=9606 GN=NIN;>sp|Q9P2E9|RRBP1_HUMAN Ribosome-binding protein 1 OS=Homo sapiens OX=9606 GN=RRBP1 PE=1 SV=5;>sp|Q9P2E9-3|RRBP1_HUMAN Isoform of Q9P2E9, Isoform 2 of Ribosome-binding protein 1 OS=Homo sapiens OX=9606 GN=RRBP1	NIN;NIN;NIN;NIN;NIN;RRBP1;RRBP1	2	NIN;RRBP1	1																																																																																																																																																	8	7	8	6	7	6	8	8	3	3	3	3	8	7	8	6	7	6	8	8	3	3	3	3
Q92982	Q92982	>sp|Q92982|NINJ1_HUMAN Ninjurin-1 OS=Homo sapiens OX=9606 GN=NINJ1 PE=1 SV=2	NINJ1	1	NINJ1	1																																																																																																																																																	2	5	5	5	3	3	4	4	2	0	0	1	2	5	5	5	3	3	4	4	2	0	0	1
Q9NZG7	Q9NZG7	>sp|Q9NZG7|NINJ2_HUMAN Ninjurin-2 OS=Homo sapiens OX=9606 GN=NINJ2 PE=1 SV=1	NINJ2	1	NINJ2	3	2	2	2	2	2	2	2	2	2	2	3	2	0.280151	0.200545	0.0168966	-4.85033e-18	0.0601245	3.945e-18	-0.0986944	0	0.306892	0.192145	0.0862135	-3.68231e-17	0.138706	0.0573004	0.0189584	0	0.499773	0.440403	0.219563	0.119738	0.344595	0.237143	0.196933	0.247272	1.09536	0.721642	0.0875541	-2.47374e-17	0.236853	1.34155e-17	-0.531342	0	1.17294	0.471634	0.349827	-1.32534e-16	0.921715	0.286848	0.0853897	0	2.31168	1.5555	0.930703	0.539586	1.66686	0.638676	0.841722	0.964623	0.0406758	0.0425766	0.862819	1	0.64084	1	0.301177	1	0.0294024	0.118359	0.492407	1	0.080922	0.285158	0.866139	1	0.00016812	6.17264e-05	0.0776003	0.14997	0.00343333	0.0243214	0.108231	0.00634562	0.983378	1	0.999705	1	0.999273	1	0.944064	1	0.143113	0.33047	0.715625	1	0.317537	0.75101	0.93975	1	0.000573363	0.000192244	0.131012	0.246415	0.00794092	0.0459959	0.163406	0.0136368	FALSE	FALSE	FALSE	FALSE	FALSE	FALSE	FALSE	FALSE	FALSE	FALSE	FALSE	FALSE	FALSE	FALSE	FALSE	FALSE	TRUE	TRUE	FALSE	FALSE	TRUE	FALSE	FALSE	FALSE	0	0	0	2	0	0	0	0	0	0	1	0	20	20	21	19	20	22	20	22	7	3	6	7	20	20	21	19	20	22	20	22	7	3	6	7	-0.426212	0.888566	-3.51643	-2.99512	2.21985	0.902345	3.47658	-0.772437	0.551451	1.07872	1.15975	1.24034
Q7RTP0	Q7RTP0	>sp|Q7RTP0|NIPA1_HUMAN Magnesium transporter NIPA1 OS=Homo sapiens OX=9606 GN=NIPA1 PE=1 SV=1	NIPA1	1	NIPA1	2	2	2	2	2	2	2	2	2	2	2	2	2	-0.0133878	-3.10956e-18	0.037946	1.13068e-17	-0.0246008	0	-0.0112648	0	-0.0667079	-0.0352454	-0.0785746	-0.0554803	-0.234718	-0.226159	-0.288086	-0.243832	-0.273877	-0.274973	-0.239498	-0.23983	-0.443928	-0.439366	-0.404384	-0.384708	-0.0918304	-1.88404e-17	0.27185	7.27818e-17	-0.185931	0	-0.0553061	0	-0.457112	-0.19571	-0.591212	-0.368717	-1.39519	-1.02003	-1.58255	-1.29142	-2.06775	-1.57689	-1.54232	-1.44647	-2.50546	-2.34532	-2.46522	-2.29236	0.856157	1	0.592873	1	0.713907	1	0.913078	1	0.37149	0.410335	0.251255	0.221341	0.0116654	0.00441377	0.00493429	0.00058745	0.000521803	5.56169e-05	0.0058935	0.000164685	7.4183e-05	5.55631e-07	8.64585e-05	1.33698e-07	0.992341	1	0.999705	1	0.999273	1	0.995788	1	0.63287	0.844936	0.503892	0.528835	0.097683	0.0313071	0.0440357	0.00515227	0.00157919	0.00017438	0.0143811	0.000504367	0.000254484	2.10039e-06	0.000293234	5.47838e-07	FALSE	FALSE	FALSE	FALSE	FALSE	FALSE	FALSE	FALSE	FALSE	FALSE	FALSE	FALSE	FALSE	FALSE	FALSE	TRUE	TRUE	TRUE	FALSE	TRUE	TRUE	TRUE	TRUE	TRUE	1	0	0	2	0	1	0	0	2	0	2	0	16	16	16	16	16	16	16	16	6	6	6	6	16	16	16	16	16	16	16	16	6	6	6	6	-0.634927	-1.48106	-0.901729	-1.94275	1.81812	1.34593	1.70759	0.593607	1.75191	-0.247226	1.77558	1.67607
Q6P499;Q6P499-2	Q6P499;Q6P499-2	>sp|Q6P499|NPAL3_HUMAN NIPA-like protein 3 OS=Homo sapiens OX=9606 GN=NIPAL3 PE=1 SV=1;>sp|Q6P499-2|NPAL3_HUMAN Isoform of Q6P499, Isoform 2 of NIPA-like protein 3 OS=Homo sapiens OX=9606 GN=NIPAL3	NIPAL3;NIPAL3	1	NIPAL3	2	2	2	2	2	2	2	2	2	2	2	2	2	-0.0117819	4.00368e-19	-0.0179285	0	-0.00552668	4.65944e-16	0.0686444	0.00928458	-0.0767386	-3.31105e-17	-0.071137	-3.20073e-18	-0.102222	-0.065123	-0.0198055	-3.98945e-18	0.237962	0.194425	0.21486	0.176663	0.210437	0.197558	0.310816	0.270744	-0.0639203	2.07151e-18	-0.126285	0	-0.0355219	2.59297e-15	0.511932	0.0510866	-0.417695	-2.1185e-16	-0.457387	-1.65395e-17	-0.807887	-0.42031	-0.132317	-2.308e-17	1.36286	1.34534	1.38451	0.984655	1.51844	1.15231	2.07713	1.48549	0.899571	1	0.803271	1	0.944068	1	0.318693	0.697741	0.413367	1	0.371484	1	0.122627	0.16785	0.79404	1	0.0130992	0.0605018	0.0119126	0.00587573	0.00669852	0.00172928	0.000513595	0.000122681	0.993702	1	0.999705	1	0.999273	1	0.947702	1	0.670425	1	0.622743	1	0.399636	0.5156	0.905655	1	0.0269198	0.107229	0.0264566	0.0134347	0.0143388	0.00406577	0.00145482	0.000340672	FALSE	FALSE	FALSE	FALSE	FALSE	FALSE	FALSE	FALSE	FALSE	FALSE	FALSE	FALSE	FALSE	FALSE	FALSE	FALSE	FALSE	FALSE	FALSE	FALSE	FALSE	TRUE	TRUE	TRUE	0	0	0	0	0	0	0	0	2	0	1	0	16	16	16	16	16	16	16	16	6	6	6	6	16	16	16	16	16	16	16	16	6	6	6	6	-0.634927	-1.48106	-0.901729	-1.94275	1.81812	1.34593	1.70759	0.593607	1.75191	-0.247226	1.77558	1.67607
Q9BPW8	Q9BPW8	>sp|Q9BPW8|NIPS1_HUMAN Protein NipSnap homolog 1 OS=Homo sapiens OX=9606 GN=NIPSNAP1 PE=1 SV=1	NIPSNAP1	1	NIPSNAP1	14	13	13	13	13	13	13	13	13	13	13	13	13	-0.0641271	3.11158e-19	-0.0136708	-7.52915e-17	0.0197334	0	0.0682971	0.0800972	0.0514788	0.00677346	0.120033	5.35858e-17	-0.0646347	-0.0781427	0.00955025	1.60793e-17	-0.359851	-0.348125	-0.322761	-0.372851	-0.444086	-0.479	-0.345946	-0.348655	-0.371513	1.29304e-18	-0.2209	-3.76261e-16	0.244987	0	1.34103	0.371673	0.576738	0.0184202	0.631834	1.45966e-16	-1.33226	-0.250985	0.168899	5.6335e-17	-5.20456	-1.57718	-1.87346	-1.53372	-6.04914	-1.8403	-6.85197	-1.85206	0.466235	1	0.663545	1	0.629484	1	0.0147042	0.0049677	0.262315	0.712966	0.221248	1	0.0153158	0.0455045	0.739089	1	1.78475e-09	1.66553e-23	0.00128839	3.1937e-09	1.85244e-10	2.18158e-29	1.82714e-11	1.21741e-29	0.989477	1	0.999705	1	0.999273	1	0.759372	0.460787	0.530932	1	0.470224	1	0.11811	0.199156	0.875286	1	2.29832e-08	2.87767e-22	0.00385334	1.80652e-08	2.52495e-09	4.02259e-28	3.45335e-10	2.32747e-28	FALSE	FALSE	FALSE	FALSE	FALSE	FALSE	FALSE	FALSE	FALSE	FALSE	FALSE	FALSE	FALSE	FALSE	FALSE	FALSE	TRUE	TRUE	TRUE	TRUE	TRUE	TRUE	TRUE	TRUE	2	0	0	2	0	0	0	0	2	0	2	0	107	107	108	106	108	108	106	107	39	29	32	42	107	107	108	106	108	108	106	107	39	29	32	42	0.558407	0.905698	0.508656	0.2764	-0.776862	-0.825908	-0.46776	-1.08683	-0.734322	-0.0339851	-0.444976	-0.787372
O75323	O75323	>sp|O75323|NIPS2_HUMAN Protein NipSnap homolog 2 OS=Homo sapiens OX=9606 GN=NIPSNAP2 PE=1 SV=1	NIPSNAP2	1	NIPSNAP2	13	11	12	12	11	11	11	10	12	11	12	11	12	0.016119	1.35825e-16	-0.0319764	-3.25405e-17	-0.00441896	0	0.0562761	0.0577977	0.0981676	0.186085	0.113678	0.162542	0.0390837	0.112055	0.090651	0.191142	-0.0788954	-0.00572607	-0.118018	-0.086786	-0.164387	-0.181285	-0.0926679	-0.0977379	0.256342	6.22076e-16	-0.76262	-1.91568e-16	-0.0828768	0	1.07678	0.372152	1.59156	0.543718	1.2542	0.456978	0.805773	0.406376	1.38696	0.628271	-1.61178	-0.0266732	-1.82726	-0.363205	-3.24096	-1.05201	-1.75045	-0.539887	0.613874	1	0.14342	1	0.870015	1	0.0442574	0.00918562	0.00467279	0.000266439	0.0211001	0.00180824	0.123548	0.00693451	0.0118214	1.66523e-05	0.00430081	0.668921	0.00159626	0.00850509	3.03575e-06	4.31452e-11	0.00231806	0.000161399	0.990298	1	0.999705	1	0.999273	1	0.867864	0.58008	0.0385049	0.00201776	0.108865	0.0106612	0.401457	0.0453995	0.0799337	0.000259109	0.0102029	0.912813	0.00464803	0.0186848	1.43324e-05	2.47749e-10	0.00563711	0.0004419	FALSE	FALSE	FALSE	FALSE	FALSE	FALSE	FALSE	FALSE	FALSE	TRUE	FALSE	FALSE	FALSE	FALSE	FALSE	TRUE	FALSE	FALSE	FALSE	FALSE	TRUE	TRUE	FALSE	FALSE	0	0	0	0	1	1	0	0	0	0	2	0	97	95	100	96	101	101	101	97	37	31	33	35	97	95	100	96	101	101	101	97	37	31	33	35	1.03675	1.39219	0.488879	1.244	-0.0832087	-0.336369	-0.404564	-0.298051	-0.340883	0.619515	-1.08066	-0.359715
C9J7B1	C9J7B1	>tr|C9J7B1|C9J7B1_HUMAN Isoform of O75323, Nipsnap homolog 2 (Fragment) OS=Homo sapiens OX=9606 GN=NIPSNAP2 PE=1 SV=1	NIPSNAP2	1	NIPSNAP2	2																																																																																																																																																	9	7	6	6	7	6	7	5	3	6	4	5	9	7	6	6	7	6	7	5	3	6	4	5
O75323;Q9BPW8	O75323;Q9BPW8	>sp|O75323|NIPS2_HUMAN Protein NipSnap homolog 2 OS=Homo sapiens OX=9606 GN=NIPSNAP2 PE=1 SV=1;>sp|Q9BPW8|NIPS1_HUMAN Protein NipSnap homolog 1 OS=Homo sapiens OX=9606 GN=NIPSNAP1 PE=1 SV=1	NIPSNAP2;NIPSNAP1	2	NIPSNAP2;NIPSNAP1	2	2	2	0	2	0	2	2	2	2	2	0	2	0.15052	1.25255e-15	-0.0154269	-2.66954e-17			-0.0616922	0			-0.150677	-0.0361426	-0.00121833	0	-0.0550359	0	-0.00282512	-2.13102e-17	-0.183666	-0.145566			-0.0407326	-3.31118e-17	0.670782	6.75599e-15	-0.0882548	-1.22402e-16			-0.31391	0			-0.812103	-0.2009	-0.00763875	0	-0.266762	0	-0.0138098	-9.39338e-17	-0.922882	-0.758337			-0.200948	-1.41167e-16	0.194999	1	0.861733	1			0.537557	1			0.120387	0.417901	0.98797	1	0.59964	1	0.978242	1	0.0799339	0.100027			0.692132	1	0.983378	1	0.999705	1			0.965799	1			0.327935	0.868227	0.995467	1	0.789609	1	0.984819	1	0.134255	0.171497			0.759696	1	FALSE	FALSE	FALSE	FALSE			FALSE	FALSE			FALSE	FALSE	FALSE	FALSE	FALSE	FALSE	FALSE	FALSE	FALSE	FALSE			FALSE	FALSE	0	0	0	0	0	0	0	0	0	0	0	0	15	15	14	15	16	13	15	15	6	4	4	4	15	15	14	15	16	13	15	15	6	4	4	4	-0.7169	-2.96854	4.64368	-2.10358	0.728867	2.13607	1.8632	2.18191	1.9057	-2.04047	4.822	0.468268
Q9UFN0	Q9UFN0	>sp|Q9UFN0|NPS3A_HUMAN Protein NipSnap homolog 3A OS=Homo sapiens OX=9606 GN=NIPSNAP3A PE=1 SV=2	NIPSNAP3A	1	NIPSNAP3A	14	13	13	14	14	13	13	14	13	13	13	14	14	-0.0159439	0	-0.0141303	0	-0.000166879	-1.91478e-16	0.0430431	0.0364734	0.00633965	0.0158906	0.0380656	0.0126075	0.0190309	0.0253426	0.0819359	0.0779466	-0.00294514	-5.7176e-19	-0.0146761	-8.22631e-24	-0.0328917	-0.0328666	0.0412847	0.0260748	-0.266374	0	-0.240815	0	-0.00343159	-1.05813e-15	0.737932	0.196903	0.11338	0.0738774	0.801133	0.0626155	0.373478	0.128728	1.22498	0.393663	-0.053888	-2.95123e-18	-0.22926	-4.14515e-23	-0.595688	-0.174892	0.763735	0.140946	0.600167	1	0.635485	1	0.994592	1	0.156276	0.0926251	0.822912	0.410692	0.125172	0.463845	0.464234	0.222892	0.0237726	0.00331944	0.915258	1	0.651573	1	0.247952	0.12501	0.142702	0.193204	0.990298	1	0.999705	1	0.999273	1	0.906774	1	0.923836	0.845406	0.335975	0.940869	0.746527	0.630103	0.126986	0.0220175	0.936815	1	0.733936	1	0.328721	0.201268	0.205489	0.299396	FALSE	FALSE	FALSE	FALSE	FALSE	FALSE	FALSE	FALSE	FALSE	FALSE	FALSE	FALSE	FALSE	FALSE	FALSE	FALSE	FALSE	FALSE	FALSE	FALSE	FALSE	FALSE	FALSE	FALSE	0	0	0	0	0	0	0	0	0	0	0	0	105	109	107	111	109	111	111	109	41	33	36	42	105	109	107	111	109	111	111	109	41	33	36	42	-0.591837	-0.430434	-0.182466	0.853168	-0.682164	-0.403882	-0.976959	0.410551	-0.281593	0.327633	-0.643072	0.00974019
Q9BS92	Q9BS92	>sp|Q9BS92|NPS3B_HUMAN Protein NipSnap homolog 3B OS=Homo sapiens OX=9606 GN=NIPSNAP3B PE=2 SV=1	NIPSNAP3B	1	NIPSNAP3B	9	8	9	9	9	9	8	9	9	9	8	9	9	-0.035755	-2.12137e-17	-0.0266687	-0.0173467	0.0364403	4.23202e-17	0.0328265	2.04277e-16	-0.0489862	-2.39681e-17	0.0019448	1.97391e-17	-0.0469851	-6.38191e-16	0.0600237	0.03959	0.460623	0.466838	0.482505	0.464279	0.492871	0.477791	0.512731	0.503077	-0.425564	-1.20757e-16	-0.368974	-0.0898906	0.434249	2.17654e-16	0.434794	1.24973e-15	-0.541521	-1.19631e-16	0.0241418	1.05659e-16	-0.651386	-3.48021e-15	0.844655	0.203123	5.73254	2.30979	5.86763	2.30636	5.79805	2.19539	6.64329	2.83294	0.404926	1	0.469425	0.409736	0.395425	1	0.395322	1	0.291674	1	0.961981	1	0.208222	1	0.106925	0.14518	3.41734e-10	4.66654e-28	2.28e-10	5.5721e-25	3.82035e-10	5.35866e-20	3.15879e-11	3.2055e-27	0.983713	1	0.999705	1	0.999273	1	0.958794	1	0.562576	1	0.980949	1	0.517008	1	0.319375	0.414362	5.56575e-09	1.05472e-26	4.87876e-09	1.13625e-23	4.79385e-09	5.74649e-19	5.57325e-10	5.18665e-26	FALSE	FALSE	FALSE	FALSE	FALSE	FALSE	FALSE	FALSE	FALSE	FALSE	FALSE	FALSE	FALSE	FALSE	FALSE	FALSE	TRUE	TRUE	TRUE	TRUE	TRUE	TRUE	TRUE	TRUE	2	0	0	2	0	0	0	0	2	0	2	0	67	71	72	72	72	71	72	72	26	18	23	27	67	71	72	72	72	71	72	72	26	18	23	27	-1.28978	0.246573	0.850806	0.215176	-0.61094	0.310591	-0.407363	-0.454612	-0.117874	1.80749	0.245104	-0.18576
Q9BS92;Q9UFN0	Q9BS92;Q9UFN0	>sp|Q9BS92|NPS3B_HUMAN Protein NipSnap homolog 3B OS=Homo sapiens OX=9606 GN=NIPSNAP3B PE=2 SV=1;>sp|Q9UFN0|NPS3A_HUMAN Protein NipSnap homolog 3A OS=Homo sapiens OX=9606 GN=NIPSNAP3A PE=1 SV=2	NIPSNAP3B;NIPSNAP3A	2	NIPSNAP3B;NIPSNAP3A	2	2	2	2	2	2	2	2	2	2	2	2	2	-0.00686626	-8.42778e-14	0.0172107	0	0.00719029	-5.65159e-18	0.0521151	0.0223046	-0.0725777	-1.122e-17	-0.0591747	-3.48847e-18	-0.0360538	0	-0.00530569	-4.85768e-18	0.108905	0.0823567	0.116027	0.11795	0.143387	0.107883	0.214519	0.191825	-0.0531951	-5.31146e-13	0.147145	0	0.0572927	-4.22476e-17	0.470042	0.172633	-0.56703	-6.85301e-17	-0.466043	-2.48196e-17	-0.315327	0	-0.0458549	-3.4825e-17	0.902999	0.51048	0.903533	0.76131	1.18086	0.710606	1.8904	1.46417	0.916349	1	0.771678	1	0.909916	1	0.358913	0.45853	0.27018	1	0.36269	1	0.535779	1	0.927855	1	0.0861452	0.108448	0.085973	0.0278336	0.0288414	0.0359931	0.00121728	0.000157771	0.994009	1	0.999705	1	0.999273	1	0.958068	1	0.540476	1	0.615701	1	0.786126	1	0.969643	1	0.137323	0.180959	0.143032	0.0548616	0.051785	0.0657645	0.00315324	0.000432608	FALSE	FALSE	FALSE	FALSE	FALSE	FALSE	FALSE	FALSE	FALSE	FALSE	FALSE	FALSE	FALSE	FALSE	FALSE	FALSE	FALSE	FALSE	FALSE	FALSE	FALSE	FALSE	TRUE	TRUE	0	0	0	0	0	0	0	0	2	0	0	0	16	16	16	16	16	16	16	16	6	6	6	6	16	16	16	16	16	16	16	16	6	6	6	6	-0.634927	-1.48106	-0.901729	-1.94275	1.81812	1.34593	1.70759	0.593607	1.75191	-0.247226	1.77558	1.67607
Q9Y2I1	Q9Y2I1	>sp|Q9Y2I1|NISCH_HUMAN Nischarin OS=Homo sapiens OX=9606 GN=NISCH PE=1 SV=3	NISCH	1	NISCH	16	16	16	16	16	16	16	16	16	16	16	16	16	-0.00364056	4.4832e-17	0.0680829	0.0429205	0.0278567	8.56438e-18	0.0339504	5.50894e-17	0.102139	0.123832	0.143713	0.140855	0.0901864	0.0911028	0.0392395	0.0196057	-0.187744	-0.153614	-0.126058	-0.113863	-0.201929	-0.194116	-0.154715	-0.163352	-0.0451344	1.55501e-16	1.05541	0.155798	0.454561	3.65451e-17	0.539223	2.13411e-16	1.63408	0.4316	1.71983	0.502543	1.38046	0.328498	0.558114	0.0699728	-2.73713	-0.515911	-1.62959	-0.417811	-3.22874	-0.751943	-2.24799	-0.659955	0.928985	1	0.0480523	0.143096	0.374112	1	0.294267	1	0.00384724	0.000476545	0.00266708	5.50621e-05	0.0124368	0.00668995	0.277755	0.397489	2.41625e-05	4.36751e-05	0.00396529	0.000721716	3.19429e-06	7.36588e-09	0.00023353	2.03179e-07	0.994614	1	0.999705	1	0.999273	1	0.937563	1	0.0333141	0.00332346	0.0263162	0.000554242	0.101954	0.044191	0.531942	0.876783	0.000102805	0.000139756	0.0101773	0.00198259	1.49405e-05	3.43845e-08	0.000715585	8.15419e-07	FALSE	FALSE	FALSE	FALSE	FALSE	FALSE	FALSE	FALSE	FALSE	TRUE	FALSE	TRUE	FALSE	FALSE	FALSE	FALSE	TRUE	TRUE	FALSE	FALSE	TRUE	TRUE	TRUE	TRUE	0	1	0	2	1	0	0	0	2	0	2	0	125	126	123	121	127	124	127	124	47	36	42	44	125	126	123	121	127	124	127	124	47	36	42	44	0.374019	0.898803	1.44477	1.04019	-1.16557	-0.811387	-0.257945	0.265061	-1.32639	-0.742488	-0.296888	-0.434654
Q86X76;Q86X76-2;Q86X76-4	Q86X76;Q86X76-2;Q86X76-4	>sp|Q86X76|NIT1_HUMAN Deaminated glutathione amidase OS=Homo sapiens OX=9606 GN=NIT1 PE=1 SV=2;>sp|Q86X76-2|NIT1_HUMAN Isoform of Q86X76, Isoform 1 of Deaminated glutathione amidase OS=Homo sapiens OX=9606 GN=NIT1;>sp|Q86X76-4|NIT1_HUMAN Isoform of Q86X76, Isoform 5 of Deaminated glutathione amidase OS=Homo sapiens OX=9606 GN=NIT1	NIT1;NIT1;NIT1	1	NIT1	13	11	12	13	13	12	11	12	12	12	11	13	13	-0.0471431	-2.3825e-16	0.0347381	1.41279e-16	0.0160769	0	0.00896735	0	0.0864351	0.481942	0.122063	0.426372	0.126994	0.31307	0.0904048	0.280181	0.0775391	0.133725	0.111895	0.152702	-0.0241132	-1.52159e-17	-0.00188287	2.36016e-17	-0.642189	-1.14231e-15	0.609448	7.02959e-16	0.250489	0	0.175774	0	1.26117	0.986181	1.50776	0.916249	2.25141	0.909397	1.3105	0.832731	1.11059	0.530311	1.61676	0.628594	-0.428001	-7.34383e-17	-0.0314234	1.1333e-16	0.213909	1	0.237573	1	0.621856	1	0.729026	1	0.020243	8.69833e-11	0.00696875	5.59628e-09	0.000243623	2.0306e-09	0.0164946	2.98817e-08	0.0381706	0.000218401	0.00420423	3.22426e-05	0.4025	1	0.950528	1	0.983378	1	0.999705	1	0.999273	1	0.980963	1	0.112421	3.6461e-09	0.0502794	1.70168e-07	0.00561009	1.21324e-07	0.101092	1.07785e-06	0.0681498	0.00062836	0.0107165	0.000109638	0.492315	1	0.965815	1	FALSE	FALSE	FALSE	FALSE	FALSE	FALSE	FALSE	FALSE	FALSE	TRUE	FALSE	TRUE	TRUE	TRUE	FALSE	TRUE	FALSE	TRUE	FALSE	TRUE	FALSE	FALSE	FALSE	FALSE	1	1	0	1	1	1	0	2	0	0	0	0	95	99	98	96	104	104	102	102	38	31	36	37	95	99	98	96	104	104	102	102	38	31	36	37	-0.638648	0.893889	0.489359	0.444124	-0.247639	0.306611	0.478645	0.529026	-1.04675	0.585471	-0.646476	-0.783349
Q9NQR4	Q9NQR4	>sp|Q9NQR4|NIT2_HUMAN Omega-amidase NIT2 OS=Homo sapiens OX=9606 GN=NIT2 PE=1 SV=1	NIT2	1	NIT2	21	20	19	21	19	20	21	19	19	19	20	20	19	0.00921271	4.69286e-18	0.00559733	1.737e-16	0.0147999	1.9591e-17	0.0407551	0.0309869	0.181359	0.335926	0.209451	0.368948	0.178202	0.248373	0.180134	0.232071	-0.405965	-0.399087	-0.40421	-0.375044	-0.539195	-0.545968	-0.48962	-0.482233	0.129835	2.34654e-17	0.0749769	9.77298e-16	0.423081	1.24747e-16	1.01401	0.220553	2.81974	0.978979	3.67259	0.997406	3.61859	1.00679	2.41467	0.852651	-5.39232	-1.95024	-6.96032	-1.53417	-12.1058	-3.21787	-13.7566	-3.51163	0.797813	1	0.882357	1	0.407473	1	0.0567379	0.0720942	1.61043e-05	1.63211e-16	4.96166e-07	1.52675e-17	7.18136e-07	1.98759e-16	0.000105958	1.02189e-12	9.7827e-10	3.02649e-30	1.10023e-11	1.39401e-33	6.5784e-16	5.24351e-87	4.52354e-17	4.18693e-91	0.992242	1	0.999705	1	0.999273	1	0.881531	1	0.000393986	1.70491e-14	2.80932e-05	2.44578e-15	5.47435e-05	6.59086e-14	0.00259519	1.17716e-10	1.38893e-08	7.97017e-29	3.61465e-10	4.60308e-32	4.79862e-14	8.09451e-85	4.68893e-15	6.17247e-89	FALSE	FALSE	FALSE	FALSE	FALSE	FALSE	FALSE	FALSE	TRUE	TRUE	TRUE	TRUE	TRUE	TRUE	TRUE	TRUE	TRUE	TRUE	TRUE	TRUE	TRUE	TRUE	TRUE	TRUE	2	2	0	2	2	2	0	2	2	0	2	0	163	163	164	154	163	165	158	161	60	55	57	59	163	163	164	154	163	165	158	161	60	55	57	59	0.59618	2.1231	0.128905	0.266715	-0.936431	-1.1013	-0.00100209	-1.6791	-1.6962	-0.0827053	-0.911255	-1.17793
Q9NYS0	Q9NYS0	>sp|Q9NYS0|KBRS1_HUMAN NF-kappa-B inhibitor-interacting Ras-like protein 1 OS=Homo sapiens OX=9606 GN=NKIRAS1 PE=1 SV=1	NKIRAS1	1	NKIRAS1	6	5	6	6	6	6	5	6	6	6	5	6	6	-0.0238911	-1.19376e-17	0.017358	0	-0.0667218	-0.0351333	-0.0734337	-0.0143854	0.0127865	0.0200323	-0.0819675	-0.0675679	0.0357708	0.0598166	-0.0682861	-7.18538e-19	0.0925513	0.0857533	0.100903	0.0279892	0.0633004	0.0415175	0.0838782	0.0591303	-0.267556	-5.68414e-17	0.205386	0	-0.772563	-0.198427	-0.824707	-0.079893	0.162316	0.0808483	-0.821595	-0.28601	0.38715	0.250283	-0.711659	-2.925e-18	1.05786	0.450985	1.05215	0.139566	0.8588	0.256395	0.843468	0.287886	0.598561	1	0.685765	1	0.137993	0.21815	0.115413	0.515722	0.74883	0.498789	0.116371	0.132848	0.448282	0.144668	0.170289	1	0.0472422	0.0193728	0.0483348	0.372003	0.101874	0.139511	0.107549	0.12076	0.990298	1	0.999705	1	0.999273	1	0.888531	1	0.885783	0.982596	0.320607	0.354156	0.737694	0.464168	0.412801	1	0.0816456	0.0385626	0.0875572	0.550098	0.15362	0.222134	0.16256	0.19698	FALSE	FALSE	FALSE	FALSE	FALSE	FALSE	FALSE	FALSE	FALSE	FALSE	FALSE	FALSE	FALSE	FALSE	FALSE	FALSE	FALSE	FALSE	FALSE	FALSE	FALSE	FALSE	FALSE	FALSE	0	0	0	0	0	0	0	0	0	0	0	0	43	47	45	48	48	48	48	47	18	15	17	18	43	47	45	48	48	48	48	47	18	15	17	18	-2.14028	-1.54834	0.124039	0.237842	0.0426362	1.09906	-0.416744	1.39904	0.343245	0.994026	-0.210636	0.101074
Q9NYR9;Q9NYR9-2;Q9NYR9-3	Q9NYR9;Q9NYR9-2;Q9NYR9-3	>sp|Q9NYR9|KBRS2_HUMAN NF-kappa-B inhibitor-interacting Ras-like protein 2 OS=Homo sapiens OX=9606 GN=NKIRAS2 PE=1 SV=1;>sp|Q9NYR9-2|KBRS2_HUMAN Isoform of Q9NYR9, Isoform 2 of NF-kappa-B inhibitor-interacting Ras-like protein 2 OS=Homo sapiens OX=9606 GN=NKIRAS2;>sp|Q9NYR9-3|KBRS2_HUMAN Isoform of Q9NYR9, Isoform 3 of NF-kappa-B inhibitor-interacting Ras-like protein 2 OS=Homo sapiens OX=9606 GN=NKIRAS2	NKIRAS2;NKIRAS2;NKIRAS2	1	NKIRAS2	1																																																																																																																																																	7	8	8	8	8	8	8	8	3	2	3	3	7	8	8	8	8	8	8	8	3	2	3	3
Q17RQ9	Q17RQ9	>sp|Q17RQ9|NKPD1_HUMAN NTPase KAP family P-loop domain-containing protein 1 OS=Homo sapiens OX=9606 GN=NKPD1 PE=2 SV=1	NKPD1	1	NKPD1	1																																																																																																																																																	7	7	6	7	7	7	6	7	3	3	3	3	7	7	6	7	7	7	6	7	3	3	3	3
O15226;O15226-2	O15226;O15226-2	>sp|O15226|NKRF_HUMAN NF-kappa-B-repressing factor OS=Homo sapiens OX=9606 GN=NKRF PE=1 SV=2;>sp|O15226-2|NKRF_HUMAN Isoform of O15226, Isoform 2 of NF-kappa-B-repressing factor OS=Homo sapiens OX=9606 GN=NKRF	NKRF;NKRF	1	NKRF	4	4	3	4	4	4	4	3	4	3	4	4	4	0.0349128	3.13332e-16	0.142593	2.886e-17	-0.153689	-0.110313	0.00797569	-3.28803e-18	0.306018	0.285397	0.124843	0.0496402	0.274362	0.193763	0.0351799	0	0.165293	0.0844141	0.173256	0.0817572	-0.00217565	0	0.172671	0.101675	0.299916	1.4188e-15	0.563728	1.19967e-16	-1.07131	-0.46093	0.0460307	-1.37925e-17	2.65969	0.916298	0.803976	0.172497	1.16139	0.741944	0.195007	0	0.757017	0.338936	0.98536	0.317394	-0.0155598	0	0.968117	0.446563	0.555455	1	0.273372	1	0.044629	0.0604354	0.927608	1	3.3131e-05	0.000493534	0.123917	0.33703	0.0314476	0.0426017	0.700711	1	0.145817	0.277421	0.0628987	0.148133	0.975494	1	0.067469	0.153793	0.990298	1	0.999705	1	0.999273	1	0.997028	1	0.000694379	0.00342972	0.333833	0.737372	0.182948	0.190259	0.852272	1	0.212955	0.416418	0.109841	0.243765	0.980813	1	0.10877	0.244758	FALSE	FALSE	FALSE	FALSE	FALSE	FALSE	FALSE	FALSE	TRUE	TRUE	FALSE	FALSE	FALSE	FALSE	FALSE	FALSE	FALSE	FALSE	FALSE	FALSE	FALSE	FALSE	FALSE	FALSE	0	0	0	0	2	0	0	0	0	0	0	0	29	29	29	27	32	31	30	32	12	10	11	12	29	29	29	27	32	31	30	32	12	10	11	12	-0.172058	0.906849	0.85711	-1.89427	1.19908	1.41615	3.34901	0.855621	-0.501013	-0.197702	1.30824	-0.789442
Q9NVX2	Q9NVX2	>sp|Q9NVX2|NLE1_HUMAN Notchless protein homolog 1 OS=Homo sapiens OX=9606 GN=NLE1 PE=1 SV=4	NLE1	1	NLE1	2																																																																																																																																																	11	11	9	9	8	9	10	11	5	2	5	4	11	11	9	9	8	9	10	11	5	2	5	4	-1.43975			-4.30547		-0.188654	5.81552			-4.79845	6.72161
Q8N2Q7;Q8N2Q7-2	Q8N2Q7;Q8N2Q7-2	>sp|Q8N2Q7|NLGN1_HUMAN Neuroligin-1 OS=Homo sapiens OX=9606 GN=NLGN1 PE=1 SV=3;>sp|Q8N2Q7-2|NLGN1_HUMAN Isoform of Q8N2Q7, Isoform 2 of Neuroligin-1 OS=Homo sapiens OX=9606 GN=NLGN1	NLGN1;NLGN1	1	NLGN1	3	2	2	2	2	2	2	2	2	2	2	2	2	-0.313169	-0.246291	-0.341616	-0.350868	-0.0512772	-1.76264e-17	-0.170659	-0.176417	-0.0323124	0	0.165809	0.104394	0.0696418	0.0322139	0.178346	0.169611	-0.183304	-0.133088	-0.228706	-0.163466	-0.050485	-9.97946e-18	-0.143659	-0.127217	-1.84692	-0.864807	-2.5638	-1.6042	-0.357169	-8.57342e-17	-1.05995	-0.833802	-0.222388	0	0.974229	0.415399	0.550022	0.192388	1.12741	0.78072	-1.27406	-0.652668	-1.40965	-0.833848	-0.418232	-5.59407e-17	-0.837004	-0.618157	0.00146718	0.0120627	5.70746e-05	4.44407e-05	0.483273	1	0.0473336	0.0187761	0.661258	1	0.0658976	0.165415	0.285056	0.42305	0.0356915	0.0240014	0.0192463	0.0475087	0.010663	0.0159168	0.413131	1	0.110095	0.0643982	0.457412	1	0.0314148	0.015449	0.999273	1	0.875801	0.789311	0.839132	1	0.227282	0.420213	0.599729	1	0.162636	0.107099	0.037477	0.0861647	0.0240342	0.0329113	0.503371	1	0.165804	0.112042	FALSE	FALSE	FALSE	FALSE	FALSE	FALSE	FALSE	FALSE	FALSE	FALSE	FALSE	FALSE	FALSE	FALSE	FALSE	FALSE	FALSE	FALSE	FALSE	FALSE	FALSE	FALSE	FALSE	FALSE	0	0	0	0	0	0	0	0	0	0	0	0	20	19	21	20	17	21	21	18	7	7	6	8	20	19	21	20	17	21	21	18	7	7	6	8	0.66789	-0.049685	-6.91452	1.0382	2.36171	-0.745439	-0.30972	0.285803	2.10076	1.15491	-1.68437	5.52232
Q8NFZ4	Q8NFZ4	>sp|Q8NFZ4|NLGN2_HUMAN Neuroligin-2 OS=Homo sapiens OX=9606 GN=NLGN2 PE=1 SV=1	NLGN2	1	NLGN2	17	14	14	17	16	14	15	14	15	14	14	16	16	0.00378461	0	0.0130532	1.21828e-17	0.0135432	0	0.00570348	0	-0.00839609	0	-0.0144348	-2.09028e-17	-0.00807815	-1.10375e-16	-0.0112704	-7.74466e-17	-0.125027	-0.107003	-0.124519	-0.119238	-0.10433	-0.10485	-0.105454	-0.0913928	0.0691166	0	0.20437	6.2671e-17	0.319102	0	0.0993051	0	-0.148502	0	-0.323824	-1.17115e-16	-0.163075	-5.63398e-16	-0.170331	-3.91703e-16	-2.1174	-0.539839	-1.9838	-0.654916	-2.02145	-0.489135	-2.11887	-0.451988	0.891459	1	0.68723	1	0.530581	1	0.844666	1	0.769526	1	0.524765	1	0.747876	1	0.736964	1	0.000414129	4.69446e-05	0.000771327	1.43167e-06	0.000676214	8.64618e-05	0.000423526	0.000261986	0.993702	1	0.999705	1	0.999273	1	0.990133	1	0.895377	1	0.737726	1	0.903085	1	0.873395	1	0.00128366	0.000149268	0.00247231	5.92432e-06	0.00185791	0.000249971	0.00122319	0.000697438	FALSE	FALSE	FALSE	FALSE	FALSE	FALSE	FALSE	FALSE	FALSE	FALSE	FALSE	FALSE	FALSE	FALSE	FALSE	FALSE	TRUE	TRUE	TRUE	FALSE	TRUE	TRUE	TRUE	FALSE	1	0	0	2	0	0	0	0	1	0	2	0	125	122	124	123	132	132	131	129	48	38	46	48	125	122	124	123	132	132	131	129	48	38	46	48	1.24518	0.701923	0.571517	0.886085	0.0041608	-0.277903	0.138426	0.880957	-0.488733	-0.475823	-0.810219	-0.618824
Q9NZ94;Q9NZ94-2;Q9NZ94-3	Q9NZ94;Q9NZ94-2;Q9NZ94-3	>sp|Q9NZ94|NLGN3_HUMAN Neuroligin-3 OS=Homo sapiens OX=9606 GN=NLGN3 PE=1 SV=2;>sp|Q9NZ94-2|NLGN3_HUMAN Isoform of Q9NZ94, Isoform 2 of Neuroligin-3 OS=Homo sapiens OX=9606 GN=NLGN3;>sp|Q9NZ94-3|NLGN3_HUMAN Isoform of Q9NZ94, Isoform 3 of Neuroligin-3 OS=Homo sapiens OX=9606 GN=NLGN3	NLGN3;NLGN3;NLGN3	1	NLGN3	7	7	7	7	6	7	7	7	6	7	7	7	6	0.0745836	0.0428118	0.0415948	5.11035e-14	-0.00220278	0	0.139177	0.122245	0.0203354	0	-0.0898762	-0.0677044	0.0225331	0	0.0716317	0.0258016	-0.0636195	-0.0842986	-0.204556	-0.160866	-0.0726604	-0.0642385	0.0465002	5.01197e-12	0.751884	0.193609	0.393791	2.14158e-13	-0.0207106	0	1.64694	0.640009	0.170181	0	-1.1168	-0.285995	0.30025	0	0.697618	0.117912	-0.549921	-0.317145	-1.96021	-0.646418	-0.630873	-0.240372	0.608255	2.32542e-11	0.148504	0.203702	0.440506	0.999999	0.967371	1	0.00379739	0.00146247	0.737134	1	0.037402	0.08521	0.55527	1	0.178476	0.386817	0.284594	0.0619949	0.000860814	0.000651333	0.222077	0.130258	0.238311	0.999992	0.983378	1	0.999705	1	0.999273	1	0.613125	0.269778	0.880184	1	0.15859	0.250048	0.800008	1	0.422474	0.859262	0.371943	0.109429	0.00270904	0.00180756	0.299806	0.208955	0.316634	1	FALSE	FALSE	FALSE	FALSE	FALSE	FALSE	FALSE	FALSE	FALSE	FALSE	FALSE	FALSE	FALSE	FALSE	FALSE	FALSE	FALSE	FALSE	TRUE	TRUE	FALSE	FALSE	FALSE	FALSE	2	0	0	0	0	0	0	0	0	0	0	0	55	55	54	55	56	56	53	56	21	12	18	20	55	55	54	55	56	56	53	56	21	12	18	20	0.352496	-0.382628	0.216317	-1.09318	-0.162217	-0.292756	0.106728	-0.803314	-0.136971	-0.821227	0.105963	-1.17169
Q8N0W4;Q8N0W4-2	Q8N0W4;Q8N0W4-2	>sp|Q8N0W4|NLGNX_HUMAN Neuroligin-4, X-linked OS=Homo sapiens OX=9606 GN=NLGN4X PE=1 SV=1;>sp|Q8N0W4-2|NLGNX_HUMAN Isoform of Q8N0W4, Isoform 2 of Neuroligin-4, X-linked OS=Homo sapiens OX=9606 GN=NLGN4X	NLGN4X;NLGN4X	1	NLGN4X	10	8	8	8	6	7	8	8	7	8	7	7	7	-0.0350047	-6.12173e-18	-0.0680708	-0.0279135	0.0174111	0	0.117915	0.0928777	-0.14142	-0.0858104	-0.0380511	-2.38514e-17	0.0356784	0.0477091	0.180717	0.203556	-0.229698	-0.216111	-0.265791	-0.250536	-0.148079	-0.139477	-0.0181822	0	-0.374137	-2.93346e-17	-0.532419	-0.105675	0.191715	0	1.02839	0.407316	-1.24271	-0.406632	-0.422828	-9.1411e-17	0.327955	0.174557	1.4674	0.664146	-2.55128	-0.845852	-2.34372	-1.08279	-1.38523	-0.623342	-0.18526	0	0.463135	1	0.30009	0.382387	0.705446	1	0.0536287	0.0650302	0.0219044	0.0758787	0.408002	1	0.519747	0.235214	0.00828078	0.000678953	5.59581e-05	5.70752e-06	0.000144988	1.90983e-07	0.0120634	0.0055284	0.714989	1	0.988991	1	0.999705	1	0.999273	1	0.875801	1	0.118061	0.235155	0.653812	1	0.776868	0.655161	0.0630884	0.00583864	0.000216892	2.08828e-05	0.000568505	8.68167e-07	0.0240615	0.0118341	0.778345	1	FALSE	FALSE	FALSE	FALSE	FALSE	FALSE	FALSE	FALSE	FALSE	FALSE	FALSE	FALSE	FALSE	FALSE	FALSE	TRUE	TRUE	TRUE	TRUE	TRUE	FALSE	FALSE	FALSE	FALSE	2	0	0	2	0	1	0	0	0	0	0	0	67	71	70	73	73	70	70	68	28	17	23	27	67	71	70	73	73	70	70	68	28	17	23	27	-1.27505	-0.774201	1.81278	0.759585	-0.778276	0.457062	-1.64108	-0.418048	0.114849	1.00088	-0.648476	-1.04043
Q8N0W4;Q8N0W4-2;Q8N2Q7;Q8N2Q7-2;Q9NZ94;Q9NZ94-2;Q9NZ94-3	Q8N0W4;Q8N0W4-2;Q8N2Q7;Q8N2Q7-2;Q9NZ94;Q9NZ94-2;Q9NZ94-3	>sp|Q8N0W4|NLGNX_HUMAN Neuroligin-4, X-linked OS=Homo sapiens OX=9606 GN=NLGN4X PE=1 SV=1;>sp|Q8N0W4-2|NLGNX_HUMAN Isoform of Q8N0W4, Isoform 2 of Neuroligin-4, X-linked OS=Homo sapiens OX=9606 GN=NLGN4X;>sp|Q8N2Q7|NLGN1_HUMAN Neuroligin-1 OS=Homo sapiens OX=9606 GN=NLGN1 PE=1 SV=3;>sp|Q8N2Q7-2|NLGN1_HUMAN Isoform of Q8N2Q7, Isoform 2 of Neuroligin-1 OS=Homo sapiens OX=9606 GN=NLGN1;>sp|Q9NZ94|NLGN3_HUMAN Neuroligin-3 OS=Homo sapiens OX=9606 GN=NLGN3 PE=1 SV=2;>sp|Q9NZ94-2|NLGN3_HUMAN Isoform of Q9NZ94, Isoform 2 of Neuroligin-3 OS=Homo sapiens OX=9606 GN=NLGN3;>sp|Q9NZ94-3|NLGN3_HUMAN Isoform of Q9NZ94, Isoform 3 of Neuroligin-3 OS=Homo sapiens OX=9606 GN=NLGN3	NLGN4X;NLGN4X;NLGN1;NLGN1;NLGN3;NLGN3;NLGN3	3	NLGN4X;NLGN1;NLGN3	1																																																																																																																																																	8	8	8	8	8	8	8	8	3	0	2	2	8	8	8	8	8	8	8	8	3	0	2	2
Q8N0W4;Q8N0W4-2;Q9NZ94;Q9NZ94-2;Q9NZ94-3	Q8N0W4;Q8N0W4-2;Q9NZ94;Q9NZ94-2;Q9NZ94-3	>sp|Q8N0W4|NLGNX_HUMAN Neuroligin-4, X-linked OS=Homo sapiens OX=9606 GN=NLGN4X PE=1 SV=1;>sp|Q8N0W4-2|NLGNX_HUMAN Isoform of Q8N0W4, Isoform 2 of Neuroligin-4, X-linked OS=Homo sapiens OX=9606 GN=NLGN4X;>sp|Q9NZ94|NLGN3_HUMAN Neuroligin-3 OS=Homo sapiens OX=9606 GN=NLGN3 PE=1 SV=2;>sp|Q9NZ94-2|NLGN3_HUMAN Isoform of Q9NZ94, Isoform 2 of Neuroligin-3 OS=Homo sapiens OX=9606 GN=NLGN3;>sp|Q9NZ94-3|NLGN3_HUMAN Isoform of Q9NZ94, Isoform 3 of Neuroligin-3 OS=Homo sapiens OX=9606 GN=NLGN3	NLGN4X;NLGN4X;NLGN3;NLGN3;NLGN3	2	NLGN4X;NLGN3	1																																																																																																																																																	8	8	8	8	8	8	8	8	3	3	3	3	8	8	8	8	8	8	8	8	3	3	3	3
Q9UBE8	Q9UBE8	>sp|Q9UBE8|NLK_HUMAN Serine/threonine-protein kinase NLK OS=Homo sapiens OX=9606 GN=NLK PE=1 SV=2	NLK	1	NLK	1																																																																																																																																																	7	7	7	7	7	8	8	8	3	3	3	3	7	7	7	7	7	8	8	8	3	3	3	3
Q9BYT8	Q9BYT8	>sp|Q9BYT8|NEUL_HUMAN Neurolysin, mitochondrial OS=Homo sapiens OX=9606 GN=NLN PE=1 SV=1	NLN	1	NLN	20	18	19	19	20	18	18	19	19	19	18	19	20	-0.0419467	-0.0183179	-0.0217002	-3.4046e-17	0.00463577	8.72251e-17	0.0607792	0.0459678	-0.0163527	2.34811e-17	-0.000308174	0	-0.0328573	-0.025882	0.0160232	0.0115921	0.312193	0.312307	0.298573	0.294138	0.289229	0.266248	0.334805	0.332745	-0.730293	-0.0964046	-0.5331	-1.71422e-16	0.110763	4.33446e-16	1.5722	0.237396	-0.336271	1.16319e-16	-0.00553411	0	-0.986923	-0.121039	0.36447	0.0551981	7.11827	1.58729	5.2927	1.40919	7.74133	1.29001	6.56057	1.64633	0.159895	0.278256	0.29949	1	0.826929	1	0.00531407	0.0220177	0.508935	1	0.991281	1	0.0631202	0.190107	0.474616	0.440488	7.33273e-12	1.67823e-33	1.3433e-09	1.24662e-26	2.43108e-12	2.01154e-24	3.9396e-11	3.95425e-37	0.983378	1	0.999705	1	0.999273	1	0.646771	0.837408	0.744621	1	0.995116	1	0.275042	0.565466	0.703325	0.947608	1.9233e-10	5.26947e-32	2.2043e-08	2.89616e-25	5.80487e-11	2.90907e-23	6.73591e-10	1.09302e-35	FALSE	FALSE	FALSE	FALSE	FALSE	FALSE	FALSE	FALSE	FALSE	FALSE	FALSE	FALSE	FALSE	FALSE	FALSE	FALSE	TRUE	TRUE	TRUE	TRUE	TRUE	TRUE	TRUE	TRUE	2	0	0	2	0	0	0	0	2	0	2	0	143	149	153	153	157	153	159	158	58	49	54	58	143	149	153	153	157	153	159	158	58	49	54	58	-0.594478	0.568072	1.59274	0.780304	-0.724342	0.198113	-0.215923	0.406251	-0.257036	1.62434	0.334469	-0.227669
Q7RTR2;Q7RTR2-2	Q7RTR2;Q7RTR2-2	>sp|Q7RTR2|NLRC3_HUMAN NLR family CARD domain-containing protein 3 OS=Homo sapiens OX=9606 GN=NLRC3 PE=1 SV=2;>sp|Q7RTR2-2|NLRC3_HUMAN Isoform of Q7RTR2, Isoform 2 of NLR family CARD domain-containing protein 3 OS=Homo sapiens OX=9606 GN=NLRC3	NLRC3;NLRC3	1	NLRC3	1																																																																																																																																																	3	3	4	5	1	5	1	4	2	2	2	1	3	3	4	5	1	5	1	4	2	2	2	1
K7ELX1	K7ELX1	>tr|K7ELX1|K7ELX1_HUMAN Isoform of Q9NX02, NACHT, LRR and PYD domains-containing protein 2 (Fragment) OS=Homo sapiens OX=9606 GN=NLRP2 PE=1 SV=1	NLRP2	1	NLRP2	1																																																																																																																																																	5	6	6	3	7	7	6	7	3	2	2	3	5	6	6	3	7	7	6	7	3	2	2	3
Q86W28;Q86W28-2	Q86W28;Q86W28-2	>sp|Q86W28|NALP8_HUMAN NACHT, LRR and PYD domains-containing protein 8 OS=Homo sapiens OX=9606 GN=NLRP8 PE=2 SV=2;>sp|Q86W28-2|NALP8_HUMAN Isoform of Q86W28, Isoform 2 of NACHT, LRR and PYD domains-containing protein 8 OS=Homo sapiens OX=9606 GN=NLRP8	NLRP8;NLRP8	1	NLRP8	1																																																																																																																																																	3	5	2	2	2	5	4	2	2	0	1	1	3	5	2	2	2	5	4	2	2	0	1	1
Q86UT6	Q86UT6	>sp|Q86UT6|NLRX1_HUMAN NLR family member X1 OS=Homo sapiens OX=9606 GN=NLRX1 PE=1 SV=1	NLRX1	1	NLRX1	15	11	10	13	14	10	11	10	11	10	10	13	13	-0.0252373	0	0.0191136	1.0121e-16	0.0133816	4.17755e-18	-0.00286008	0	0.00920322	0.021348	0.112951	0.108367	0.0275122	2.88816e-17	0.0371752	8.23505e-17	-0.22296	-0.216475	-0.201647	-0.197827	-0.258545	-0.263478	-0.245346	-0.231314	-0.334578	0	0.226586	3.95194e-16	0.210566	1.92784e-17	-0.045655	0	0.120167	0.0874155	1.73921	0.424909	0.387528	1.06812e-16	0.501526	3.14818e-16	-3.06597	-0.850263	-2.61027	-0.763754	-4.1657	-1.11903	-3.73678	-0.949171	0.511163	1	0.655479	1	0.67815	1	0.928197	1	0.812518	0.397738	0.00244061	0.00401779	0.447846	1	0.327998	1	5.6719e-06	1.92456e-07	4.28018e-05	3.0326e-06	8.10766e-08	1.47971e-13	3.8514e-07	1.61441e-10	0.989477	1	0.999705	1	0.999273	1	0.997028	1	0.919759	0.82806	0.0248187	0.0205681	0.73755	1	0.580676	1	2.79994e-05	8.43013e-07	0.000191227	1.19703e-05	5.54831e-07	1.05052e-12	2.33335e-06	8.98489e-10	FALSE	FALSE	FALSE	FALSE	FALSE	FALSE	FALSE	FALSE	FALSE	FALSE	FALSE	FALSE	FALSE	FALSE	FALSE	FALSE	TRUE	TRUE	TRUE	TRUE	TRUE	TRUE	TRUE	TRUE	2	0	0	2	0	0	0	0	2	0	2	0	98	101	93	93	110	112	113	108	42	28	32	40	98	101	93	93	110	112	113	108	42	28	32	40	-0.411695	0.379119	-0.186428	1.41221	0.394082	0.655503	2.04864	4.69975	-1.91608	-1.6225	-1.04284	0.1998
Q96D46	Q96D46	>sp|Q96D46|NMD3_HUMAN 60S ribosomal export protein NMD3 OS=Homo sapiens OX=9606 GN=NMD3 PE=1 SV=1	NMD3	1	NMD3	6	5	6	6	6	5	6	6	6	5	6	6	6	-0.0428641	-1.62182e-14	-0.0867574	-0.0356755	0.0215722	0	0.0358449	1.15453e-17	0.00108223	3.51458e-17	0.18942	0.174474	-0.00279255	2.23412e-17	0.140285	0.12131	0.330163	0.293277	0.273814	0.220066	0.170869	0.150467	0.210296	0.198794	-0.255351	-5.2947e-14	-0.96217	-0.1375	0.180205	0	0.33357	4.7932e-17	0.00718645	1.12104e-16	1.03016	0.492592	-0.0232306	7.80228e-17	1.45451	0.519122	2.59223	1.05201	1.8223	0.812094	1.41087	0.52854	1.70778	0.690163	0.615236	1	0.0691837	0.337006	0.722319	1	0.512663	1	0.988675	1	0.0529653	0.0151037	0.963428	1	0.00876969	0.00858596	4.64532e-05	8.87804e-06	0.00163342	0.00013301	0.0107831	0.00855096	0.00281816	0.000968433	0.990298	1	0.999705	1	0.999273	1	0.965799	1	0.994208	1	0.198111	0.061222	0.987813	1	0.0653085	0.0480364	0.000183982	3.15122e-05	0.00474444	0.000412602	0.0218027	0.0176937	0.00671299	0.00236633	FALSE	FALSE	FALSE	FALSE	FALSE	FALSE	FALSE	FALSE	FALSE	FALSE	FALSE	FALSE	FALSE	FALSE	FALSE	FALSE	TRUE	TRUE	TRUE	TRUE	FALSE	FALSE	TRUE	TRUE	2	0	0	2	0	0	0	0	2	0	0	0	43	43	48	47	44	46	46	45	16	11	16	17	43	43	48	47	44	46	46	45	16	11	16	17	0.168571	0.42667	-1.45531	0.204225	0.667503	0.0334905	-0.76367	-1.36337	1.51117	2.74183	-0.186934	1.09392
P15531;P15531-2	P15531;P15531-2	>sp|P15531|NDKA_HUMAN Nucleoside diphosphate kinase A OS=Homo sapiens OX=9606 GN=NME1 PE=1 SV=1;>sp|P15531-2|NDKA_HUMAN Isoform of P15531, Isoform 2 of Nucleoside diphosphate kinase A OS=Homo sapiens OX=9606 GN=NME1	NME1;NME1	1	NME1	1																																																																																																																																																	8	8	8	8	8	8	8	8	3	3	3	3	8	8	8	8	8	8	8	8	3	3	3	3
P15531;P15531-2;P22392-2	P15531;P15531-2;P22392-2	>sp|P15531|NDKA_HUMAN Nucleoside diphosphate kinase A OS=Homo sapiens OX=9606 GN=NME1 PE=1 SV=1;>sp|P15531-2|NDKA_HUMAN Isoform of P15531, Isoform 2 of Nucleoside diphosphate kinase A OS=Homo sapiens OX=9606 GN=NME1;>sp|P22392-2|NDKB_HUMAN Isoform of P22392, Isoform 3 of Nucleoside diphosphate kinase B OS=Homo sapiens OX=9606 GN=NME2	NME1;NME1;NME2	2	NME1;NME2	9	9	9	9	9	9	9	9	9	9	9	9	9	-0.0118798	6.27689e-17	-0.0197733	0	-0.002526	-2.10215e-17	-0.0126581	-5.02346e-17	-0.0536915	-1.15745e-15	-0.0383967	-0.0175155	-0.0795607	-0.0734011	-0.0769651	-0.075369	-0.238646	-0.183662	-0.247146	-0.245672	-0.249773	-0.219254	-0.276797	-0.258045	-0.168904	3.41568e-16	-0.331247	0	-0.047282	-1.27003e-16	-0.222642	-3.52113e-16	-0.836893	-6.99194e-15	-0.666243	-0.089919	-1.51939	-0.470465	-1.21636	-0.479704	-3.70396	-0.922186	-3.90519	-1.1855	-4.57094	-1.07706	-4.7895	-1.45397	0.739081	1	0.515489	1	0.925602	1	0.661121	1	0.109742	1	0.198063	0.414554	0.00675522	0.00383654	0.024654	0.0031671	3.98568e-07	1.33553e-07	1.80469e-07	5.54982e-11	1.90958e-08	1.39019e-09	8.22488e-09	1.22095e-14	0.992015	1	0.999705	1	0.999273	1	0.976242	1	0.327236	1	0.438745	0.863281	0.0673693	0.0281148	0.130014	0.0211984	2.66705e-06	5.94163e-07	1.5266e-06	3.80818e-10	1.53646e-07	6.94365e-09	7.24619e-08	9.37472e-14	FALSE	FALSE	FALSE	FALSE	FALSE	FALSE	FALSE	FALSE	FALSE	FALSE	FALSE	FALSE	FALSE	FALSE	FALSE	FALSE	TRUE	TRUE	TRUE	TRUE	TRUE	TRUE	TRUE	TRUE	2	0	0	2	0	0	0	0	2	0	2	0	70	71	71	70	69	71	71	71	26	20	23	24	70	71	71	70	69	71	71	71	26	20	23	24	-0.0363677	0.563097	-0.730866	0.203342	-0.605812	-0.84703	-0.146545	-0.449398	-0.567778	0.181827	-0.0463171	0.456868
P22392-2	P22392-2	>sp|P22392-2|NDKB_HUMAN Isoform of P22392, Isoform 3 of Nucleoside diphosphate kinase B OS=Homo sapiens OX=9606 GN=NME2	NME2	1	NME2	1																																																																																																																																																	8	8	8	8	8	8	8	8	3	3	3	3	8	8	8	8	8	8	8	8	3	3	3	3
O60361	O60361	>sp|O60361|NDK8_HUMAN Putative nucleoside diphosphate kinase OS=Homo sapiens OX=9606 GN=NME2P1 PE=5 SV=1	NME2P1	1	NME2P1	12	12	11	11	12	11	12	11	12	11	12	11	12	0.00738002	0	-0.00882168	0	0.0014855	-2.03938e-16	-0.0350122	-0.00453161	0.00355388	0.0704705	0.0140767	0.0769935	0.0237176	0.0203069	-0.0271981	1.7586e-17	0.0197752	0.0331567	0.000756431	4.87008e-18	-0.0473489	-1.30366e-16	-0.0584289	-0.0356838	0.0883489	0	-0.130606	0	0.0282309	-1.27006e-15	-0.627987	-0.0262432	0.0547123	0.303187	0.153339	0.270027	0.386874	0.117039	-0.329195	8.44381e-17	0.314144	0.184229	0.0068572	2.24073e-17	-0.788056	-7.64788e-16	-1.01138	-0.218709	0.86155	1	0.796696	1	0.955534	1	0.224272	0.722007	0.913956	0.0287014	0.76234	0.0410728	0.448601	0.326937	0.517909	1	0.536996	0.143381	0.989195	1	0.13125	1	0.0570279	0.161896	0.992341	1	0.999705	1	0.999273	1	0.910126	1	0.962029	0.106413	0.88495	0.138204	0.737694	0.83234	0.736974	1	0.623045	0.231673	0.992399	1	0.191229	1	0.0944863	0.255915	FALSE	FALSE	FALSE	FALSE	FALSE	FALSE	FALSE	FALSE	FALSE	FALSE	FALSE	FALSE	FALSE	FALSE	FALSE	FALSE	FALSE	FALSE	FALSE	FALSE	FALSE	FALSE	FALSE	FALSE	0	0	0	0	0	0	0	0	0	0	0	0	94	94	95	93	94	92	95	96	36	32	34	36	94	94	95	93	94	92	95	96	36	32	34	36	0.508858	0.900109	1.2338	0.193857	-1.06335	-0.877085	-0.0122029	-0.545108	-0.685735	0.0169293	0.720622	-0.090696
Q13232	Q13232	>sp|Q13232|NDK3_HUMAN Nucleoside diphosphate kinase 3 OS=Homo sapiens OX=9606 GN=NME3 PE=1 SV=2	NME3	1	NME3	8	8	8	8	8	8	8	8	8	8	8	8	8	0.04226	6.49126e-18	-0.0217643	-0.00167484	-0.0431784	-0.0286168	-0.0113879	0	0.0430954	0.0576627	-0.0332465	0	-0.0279842	-2.5952e-17	-0.014804	2.06581e-17	-0.268584	-0.264588	-0.355641	-0.334881	-0.34306	-0.350242	-0.283792	-0.267508	0.542554	3.3e-17	-0.348288	-0.0122857	-0.594203	-0.180153	-0.214608	0	0.609073	0.291834	-0.421319	0	-0.485779	-1.4972e-16	-0.245652	1.24799e-16	-4.18791	-1.57177	-4.3514	-1.82149	-5.18444	-2.01468	-4.72732	-1.7093	0.290975	1	0.494373	0.798599	0.248594	0.219528	0.672569	1	0.237345	0.0667604	0.409647	1	0.343477	1	0.62864	1	6.14896e-08	7.76091e-15	3.36279e-08	3.2621e-18	2.48814e-09	6.95127e-21	1.01646e-08	1.70605e-16	0.983378	1	0.999705	1	0.999273	1	0.976242	1	0.504361	0.212283	0.654957	1	0.656467	1	0.806157	1	5.05779e-07	6.79444e-14	3.5056e-07	4.10445e-17	2.44324e-08	7.86074e-20	8.63401e-08	1.4892e-15	FALSE	FALSE	FALSE	FALSE	FALSE	FALSE	FALSE	FALSE	FALSE	FALSE	FALSE	FALSE	FALSE	FALSE	FALSE	FALSE	TRUE	TRUE	TRUE	TRUE	TRUE	TRUE	TRUE	TRUE	2	0	0	2	0	0	0	0	2	0	2	0	63	63	62	62	63	64	61	62	24	19	21	24	63	63	62	62	63	64	61	62	24	19	21	24	0.333703	0.14974	-0.279271	-0.238208	-0.324223	-0.595661	-0.295271	-0.82652	-0.51887	-0.681406	-0.649102	-0.7913
E9PNU1	E9PNU1	>tr|E9PNU1|E9PNU1_HUMAN Isoform of Q9Y5B8, NME/NM23 family member 7 OS=Homo sapiens OX=9606 GN=NME7 PE=1 SV=1	NME7	1	NME7	2	2	0	2	2	2	2	0	0	0	0	2	2	0.0212746	0			0.0944824	0.0256538	-0.0611053	-3.71734e-18	0.0611814	5.15138e-17	0.133736	0.0855893									-0.34795	-0.30769	-0.463318	-0.420292	0.109267	0			0.498208	0.118447	-0.248398	-1.08613e-17	0.329328	1.98286e-16	0.681827	0.313644									-1.74029	-1.04546	-2.02293	-1.72951	0.829262	1			0.330951	0.566348	0.625003	1	0.517629	1	0.188213	0.246308									0.00245787	0.00354055	0.000659831	2.11232e-05	0.992242	1			0.999273	1	0.972933	1	0.751101	1	0.426712	0.576335									0.0058499	0.00784714	0.00182388	6.58642e-05	FALSE	FALSE			FALSE	FALSE	FALSE	FALSE	FALSE	FALSE	FALSE	FALSE									TRUE	TRUE	TRUE	TRUE	0	0	0	0	0	0	0	0	2	0	2	0	16	16	13	12	16	16	15	16	6	4	6	6	16	16	13	12	16	16	15	16	6	4	6	6	-0.634927	-0.470326	-0.901729	-3.04022	1.81812	1.34593	6.36688	3.79588	-2.13976	-5.62471	1.77558	0.478666
Q9Y5B8;Q9Y5B8-2	Q9Y5B8;Q9Y5B8-2	>sp|Q9Y5B8|NDK7_HUMAN Nucleoside diphosphate kinase 7 OS=Homo sapiens OX=9606 GN=NME7 PE=1 SV=1;>sp|Q9Y5B8-2|NDK7_HUMAN Isoform of Q9Y5B8, Isoform 2 of Nucleoside diphosphate kinase 7 OS=Homo sapiens OX=9606 GN=NME7	NME7;NME7	1	NME7	4	2	0	3	0	4	2	0	0	2	0	0	0	-0.0478837	0			0.112705	0.00570207			0.0385677	1.13043e-17	-0.0343003	0					-0.387459	-0.134687							-0.217332	0			0.524488	0.0175386			0.199587	4.11558e-17	-0.172365	0					-1.15811	-0.52227							0.668531	1			0.3067	0.813862			0.693995	1	0.733987	1					0.0313912	0.164094							0.990298	1			0.999273	1			0.856232	1	0.866597	1					0.0572991	0.261136							FALSE	FALSE			FALSE	FALSE			FALSE	FALSE	FALSE	FALSE					FALSE	FALSE							0	0	0	0	0	0	0	0	0	0	0	0	23	27	16	20	27	29	19	21	9	5	10	9	23	27	16	20	27	29	19	21	9	5	10	9	-4.20006	-5.73061	-2.72026	-3.14404	1.38341	2.44506	1.91154	4.37025	-3.69478	-9.67041	-5.56349	-6.03319
Q9HAN9	Q9HAN9	>sp|Q9HAN9|NMNA1_HUMAN Nicotinamide/nicotinic acid mononucleotide adenylyltransferase 1 OS=Homo sapiens OX=9606 GN=NMNAT1 PE=1 SV=1	NMNAT1	1	NMNAT1	1																																																																																																																																																	7	7	7	6	7	7	8	8	2	3	2	3	7	7	7	6	7	7	8	8	2	3	2	3
Q96T66;Q96T66-2	Q96T66;Q96T66-2	>sp|Q96T66|NMNA3_HUMAN Nicotinamide/nicotinic acid mononucleotide adenylyltransferase 3 OS=Homo sapiens OX=9606 GN=NMNAT3 PE=1 SV=2;>sp|Q96T66-2|NMNA3_HUMAN Isoform of Q96T66, Isoform 2 of Nicotinamide/nicotinic acid mononucleotide adenylyltransferase 3 OS=Homo sapiens OX=9606 GN=NMNAT3	NMNAT3;NMNAT3	1	NMNAT3	6	5	5	6	6	6	5	5	6	5	5	6	6	-0.00314503	0	-0.116315	-0.0665477	-0.0297081	-2.262e-18	0.0136244	1.2522e-15	-0.0494266	-2.45366e-16	-0.10988	-5.68757e-18	-0.0465089	-1.35652e-14	0.0634835	6.04853e-17	0.0369276	1.84403e-18	-0.017613	-7.71337e-18	0.0138692	0	0.0748383	1.86651e-16	-0.016602	0	-1.08169	-0.294703	-0.209682	-6.53358e-18	0.103293	4.35154e-15	-0.334831	-8.12071e-16	-0.691355	-2.10168e-17	-0.353044	-5.04512e-14	0.610344	2.20398e-16	0.237117	6.81691e-18	-0.129557	-3.41891e-17	0.0980358	0	0.570867	6.03813e-16	0.973846	1	0.0432576	0.127357	0.679421	1	0.83852	1	0.510732	1	0.182385	1	0.488702	1	0.236614	1	0.640522	1	0.798222	1	0.846604	1	0.267391	1	0.999083	1	0.999705	1	0.999273	1	0.990133	1	0.746224	1	0.420908	1	0.759111	1	0.492363	1	0.715942	1	0.850243	1	0.887377	1	0.34816	1	FALSE	FALSE	FALSE	FALSE	FALSE	FALSE	FALSE	FALSE	FALSE	FALSE	FALSE	FALSE	FALSE	FALSE	FALSE	FALSE	FALSE	FALSE	FALSE	FALSE	FALSE	FALSE	FALSE	FALSE	0	0	0	0	0	0	0	0	0	0	0	0	43	45	45	42	46	45	44	44	18	11	17	16	43	45	45	42	46	45	44	44	18	11	17	16	-1.20322	1.42978	0.802745	-0.248442	-0.157903	0.639286	0.849302	-0.8039	-1.06649	1.16021	-0.178255	-0.743052
Q9HBL8	Q9HBL8	>sp|Q9HBL8|NMRL1_HUMAN NmrA-like family domain-containing protein 1 OS=Homo sapiens OX=9606 GN=NMRAL1 PE=1 SV=1	NMRAL1	1	NMRAL1	9	9	9	8	9	9	8	9	9	9	9	9	8	-0.0854735	-0.0544696	0.0482125	0.0279382	0.0335202	3.93548e-17	0.00257301	1.9684e-18	0.0159636	1.25297e-17	0.101496	0.158467	0.034509	0.0137921	0.013834	0	0.594786	0.576642	0.706337	0.726283	0.636696	0.620184	0.616733	0.611548	-0.767887	-0.208223	0.725227	0.138256	0.286084	1.60644e-16	0.0267841	9.13783e-18	0.139544	4.2453e-17	0.8675	0.55393	0.369795	0.0624244	0.209954	0	6.04401	2.50352	7.67349	3.01614	5.95788	2.58597	8.02142	2.80565	0.1405	0.219485	0.162991	0.269662	0.573584	1	0.957835	1	0.783043	1	0.0985196	0.00187688	0.468589	0.549521	0.679096	1	1.35844e-10	5.26129e-25	1.86498e-12	5.03294e-37	2.40335e-10	8.80947e-22	1.07473e-12	3.88191e-31	0.983378	1	0.999705	1	0.999273	1	0.998494	1	0.902599	1	0.288616	0.0109672	0.747858	1	0.838787	1	2.52044e-09	1.01063e-23	8.03425e-11	2.05908e-35	3.18432e-09	1.0671e-20	3.00834e-11	7.92387e-30	FALSE	FALSE	FALSE	FALSE	FALSE	FALSE	FALSE	FALSE	FALSE	FALSE	FALSE	FALSE	FALSE	FALSE	FALSE	FALSE	TRUE	TRUE	TRUE	TRUE	TRUE	TRUE	TRUE	TRUE	2	0	0	2	0	0	0	0	2	0	2	0	66	70	71	71	66	67	72	71	27	24	26	27	66	70	71	71	66	67	72	71	27	24	26	27	-1.30938	0.247266	-0.261821	0.488522	-1.11638	-0.608386	-0.396057	-0.0879387	-0.106928	1.83605	1.21216	1.72991
Q9NWW6	Q9NWW6	>sp|Q9NWW6|NRK1_HUMAN Nicotinamide riboside kinase 1 OS=Homo sapiens OX=9606 GN=NMRK1 PE=1 SV=1	NMRK1	1	NMRK1	3	0	2	3	3	2	2	3	2	2	0	3	3			0.0636559	9.48445e-18	0.180434	0.106929	-0.0035179	1.16312e-17	0.709418	0.633997	1.03905	0.988916	0.660252	0.58971	0.653661	0.552988	0.201859	0.08306			0.0664149	0.0128472	-0.0655367	-1.90158e-17			0.254808	4.11432e-17	1.09527	0.360553	-0.0218661	5.09322e-17	3.05985	2.48249	4.41499	2.71196	3.82258	2.12997	3.39832	1.95069	0.739869	0.336842			0.496495	0.0552199	-0.365591	-6.79481e-17			0.616099	1	0.0405004	0.13576	0.965572	1	5.57508e-06	4.5721e-08	3.02912e-08	1.12991e-08	3.26597e-07	5.47844e-09	1.42229e-06	9.25632e-06	0.154679	0.291953			0.333002	0.652942	0.473363	1			0.999705	1	0.999273	1	0.998494	1	0.000155465	9.80098e-07	2.42625e-06	3.1988e-07	2.84999e-05	2.88357e-07	8.62898e-05	0.000152269	0.22335	0.435032			0.420961	0.887616	0.558671	1			FALSE	FALSE	FALSE	FALSE	FALSE	FALSE	TRUE	TRUE	TRUE	TRUE	TRUE	TRUE	TRUE	TRUE	FALSE	FALSE			FALSE	FALSE	FALSE	FALSE	0	2	0	0	2	2	0	2	0	0	0	0	18	17	15	22	24	24	22	22	9	7	8	7	18	17	15	22	24	24	22	22	9	7	8	7	0.752716	-8.90566	-0.443384	-1.28839	5.05822	4.18215	1.02636	9.15884	5.34238	-5.03915	-0.652219	-0.774775
P30419	P30419	>sp|P30419|NMT1_HUMAN Glycylpeptide N-tetradecanoyltransferase 1 OS=Homo sapiens OX=9606 GN=NMT1 PE=1 SV=2	NMT1	1	NMT1	10	10	9	10	10	10	10	9	10	9	10	10	10	0.00156499	-3.95316e-17	0.0169496	2.47144e-17	-0.0546655	-0.0305334	-0.00401498	0	-0.0326829	-8.14413e-18	-0.0989946	-0.0301845	0.0365916	0.0106766	0.0249787	7.43021e-17	-0.0359412	-2.68359e-17	-0.0825379	-0.00935735	-0.00912137	0	0.102692	0.0915033	0.0189006	-1.79846e-16	0.302213	1.35086e-16	-0.890597	-0.13805	-0.0607263	0	-0.492514	-3.86399e-17	-1.18071	-0.132777	0.523128	0.059589	0.451716	3.2983e-16	-0.553351	-1.50541e-16	-1.01481	-0.0365115	-0.110431	0	1.80463	0.394564	0.970227	1	0.552601	1	0.0900749	0.258364	0.904601	1	0.336378	1	0.0287423	0.266361	0.308571	0.52073	0.377211	1	0.281688	1	0.0560515	0.618365	0.82752	1	0.00180743	0.00950194	0.999083	1	0.999705	1	0.999273	1	0.995592	1	0.603847	1	0.13257	0.609992	0.623247	1	0.625501	1	0.368826	1	0.0993501	0.870791	0.873442	1	0.00451279	0.0197049	FALSE	FALSE	FALSE	FALSE	FALSE	FALSE	FALSE	FALSE	FALSE	FALSE	FALSE	FALSE	FALSE	FALSE	FALSE	FALSE	FALSE	FALSE	FALSE	FALSE	FALSE	FALSE	FALSE	FALSE	0	0	0	0	0	0	0	0	0	0	0	0	76	80	80	77	77	79	78	79	29	23	27	29	76	80	80	77	77	79	78	79	29	23	27	29	-1.10958	1.20771	-0.563892	0.0223668	-0.850438	-0.505548	-0.00567087	-1.16324	-1.05463	1.27967	-0.107433	0.0475796
O60551	O60551	>sp|O60551|NMT2_HUMAN Glycylpeptide N-tetradecanoyltransferase 2 OS=Homo sapiens OX=9606 GN=NMT2 PE=1 SV=1	NMT2	1	NMT2	14	11	12	12	12	12	12	12	11	13	12	12	11	0.00397892	4.55931e-17	-0.0200019	-9.94696e-17	-0.0812365	-0.0435078	0.00948302	8.34009e-18	0.121766	0.0789793	0.0629307	0.0546198	0.0545491	0.0397139	0.0889652	0.0493697	0.101163	0.0821576	0.0874022	0.0950626	0.0829587	0.0262152	0.116208	0.111378	0.0545026	1.78203e-16	-0.32476	-3.91862e-16	-1.4009	-0.164476	0.118141	4.14552e-17	1.8756	0.280076	0.881216	0.193161	0.63737	0.142488	1.44821	0.193926	1.6634	0.27407	1.13773	0.393368	0.889105	0.0968122	1.7692	0.451715	0.914301	1	0.523658	1	0.0110133	0.169596	0.815729	1	0.00125783	0.0375003	0.0936645	0.127269	0.217771	0.214115	0.00901869	0.130022	0.00339735	0.0343703	0.0341494	0.00557888	0.0911284	0.372667	0.00212697	0.0023326	0.993702	1	0.999705	1	0.999273	1	0.989294	1	0.013705	0.133049	0.280908	0.34357	0.529614	0.613131	0.0664349	0.381134	0.00831326	0.0645964	0.0652928	0.01281	0.139477	0.533944	0.00522605	0.00538429	FALSE	FALSE	FALSE	FALSE	FALSE	FALSE	FALSE	FALSE	FALSE	FALSE	FALSE	FALSE	FALSE	FALSE	FALSE	FALSE	FALSE	FALSE	FALSE	FALSE	FALSE	FALSE	TRUE	TRUE	0	0	0	0	0	0	0	0	2	0	0	0	95	103	101	108	104	103	102	101	42	30	36	41	95	103	101	108	104	103	102	101	42	30	36	41	-1.83675	-1.18052	0.86655	0.639076	-0.862971	0.362168	-1.81536	-0.287406	0.239327	1.5214	-0.640087	-0.788232
Q13423	Q13423	>sp|Q13423|NNTM_HUMAN NAD(P) transhydrogenase, mitochondrial OS=Homo sapiens OX=9606 GN=NNT PE=1 SV=3	NNT	1	NNT	51	49	49	50	50	49	49	49	50	48	49	50	50	-0.0136119	-4.26214e-17	0.00752757	0	0.00706688	0	-0.0152637	-5.04638e-17	-0.0175859	0	-0.000595285	0	-0.00861006	-2.10398e-18	-0.0275427	-9.04855e-17	-0.23464	-0.221453	-0.235907	-0.238815	-0.235259	-0.236039	-0.230577	-0.224019	-0.242287	-2.41704e-16	0.209347	0	0.157147	0	-0.482298	-3.72708e-16	-0.353678	0	-0.0122016	0	-0.260423	-1.28188e-17	-0.7411	-5.64172e-16	-5.03406	-1.39178	-4.78586	-1.3655	-6.31361	-1.57649	-5.94692	-1.53861	0.633323	1	0.680063	1	0.756553	1	0.346802	1	0.487506	1	0.980779	1	0.608491	1	0.154108	1	3.12272e-09	3.06655e-20	7.21993e-09	1.86001e-33	8.86025e-11	1.14702e-37	2.18223e-10	3.52387e-27	0.990298	1	0.999705	1	0.999273	1	0.958068	1	0.729651	1	0.990278	1	0.834878	1	0.391496	1	3.76978e-08	4.24314e-19	9.51821e-08	6.08007e-32	1.27857e-09	3.0951e-36	3.05421e-09	5.66038e-26	FALSE	FALSE	FALSE	FALSE	FALSE	FALSE	FALSE	FALSE	FALSE	FALSE	FALSE	FALSE	FALSE	FALSE	FALSE	FALSE	TRUE	TRUE	TRUE	TRUE	TRUE	TRUE	TRUE	TRUE	2	0	0	2	0	0	0	0	2	0	2	0	389	395	398	392	399	403	400	399	149	142	149	147	389	395	398	392	399	403	400	399	149	142	149	147	0.273061	1.14699	0.349986	0.935682	-1.05284	-0.944957	-0.680189	-0.62593	-1.04839	0.37546	-0.754367	-0.614958
A0A590UJI3;D6RCR6;E9PCX7	A0A590UJI3;D6RCR6;E9PCX7	>tr|A0A590UJI3|A0A590UJI3_HUMAN Isoform of Q13423, proton-translocating NAD(P)(+) transhydrogenase OS=Homo sapiens OX=9606 GN=NNT PE=1 SV=1;>tr|D6RCR6|D6RCR6_HUMAN Isoform of Q13423, Nicotinamide nucleotide transhydrogenase (Fragment) OS=Homo sapiens OX=9606 GN=NNT PE=1 SV=1;>tr|E9PCX7|E9PCX7_HUMAN Isoform of Q13423, proton-translocating NAD(P)(+) transhydrogenase OS=Homo sapiens OX=9606 GN=NNT PE=1 SV=1	NNT;NNT;NNT	1	NNT	1																																																																																																																																																	8	8	8	8	8	8	8	8	3	3	3	3	8	8	8	8	8	8	8	8	3	3	3	3
Q8NC60	Q8NC60	>sp|Q8NC60|NOA1_HUMAN Nitric oxide-associated protein 1 OS=Homo sapiens OX=9606 GN=NOA1 PE=1 SV=2	NOA1	1	NOA1	1																																																																																																																																																	3	1	2	1	6	7	4	2	2	0	1	0	3	1	2	1	6	7	4	2	2	0	1	0
Q9UK39	Q9UK39	>sp|Q9UK39|NOCT_HUMAN Nocturnin OS=Homo sapiens OX=9606 GN=NOCT PE=1 SV=2	NOCT	1	NOCT	1																																																																																																																																																	8	8	7	5	8	8	4	8	3	0	2	2	8	8	7	5	8	8	4	8	3	0	2	2
Q9H8H0	Q9H8H0	>sp|Q9H8H0|NOL11_HUMAN Nucleolar protein 11 OS=Homo sapiens OX=9606 GN=NOL11 PE=1 SV=1	NOL11	1	NOL11	1																																																																																																																																																	3	2	2	4	5	3	5	3	1	1	1	1	3	2	2	4	5	3	5	3	1	1	1	1
O60936;O60936-3	O60936;O60936-3	>sp|O60936|NOL3_HUMAN Nucleolar protein 3 OS=Homo sapiens OX=9606 GN=NOL3 PE=1 SV=2;>sp|O60936-3|NOL3_HUMAN Isoform of O60936, Isoform 3 of Nucleolar protein 3 OS=Homo sapiens OX=9606 GN=NOL3	NOL3;NOL3	1	NOL3	5	5	4	5	5	5	5	5	4	5	4	5	5	0.0669479	0	0.0123269	0	-0.0672008	-0.0580865	-0.0566683	-6.03935e-17	0.313958	0.384852	0.0900018	0.20583	0.318616	0.471326	0.458696	0.477211	0.0331114	-8.56181e-20	0.0116959	0	0.0578684	0	0.0913561	3.69705e-17	0.448854	0	0.0689121	0	-0.650421	-0.200771	-0.514452	-1.64414e-16	1.84365	0.759207	0.596487	0.431672	2.31735	0.974437	2.73426	0.859651	0.211245	-2.247e-19	0.0666309	0	0.561587	0	0.840618	1.14662e-16	0.380182	1	0.891807	1	0.208101	0.249119	0.316379	1	0.00145979	0.000998402	0.247193	0.0394121	0.000180705	3.52443e-05	2.49059e-05	0.000717314	0.67722	1	0.895331	1	0.275141	1	0.108665	1	0.983378	1	0.999705	1	0.999273	1	0.947308	1	0.0153219	0.00628584	0.500791	0.133501	0.00445515	0.000561875	0.00078805	0.00610502	0.746737	1	0.922282	1	0.359525	1	0.164023	1	FALSE	FALSE	FALSE	FALSE	FALSE	FALSE	FALSE	FALSE	FALSE	TRUE	FALSE	FALSE	TRUE	TRUE	TRUE	TRUE	FALSE	FALSE	FALSE	FALSE	FALSE	FALSE	FALSE	FALSE	0	0	0	0	1	2	0	2	0	0	0	0	38	36	36	39	38	39	38	38	14	13	11	14	38	36	36	39	38	39	38	38	14	13	11	14	1.51648	-2.05519	-0.948789	-0.431406	1.03274	-0.150298	-0.254572	1.22576	1.54734	-1.77503	-0.115688	0.339348
Q9H6R4;Q9H6R4-2;Q9H6R4-3;Q9H6R4-4	Q9H6R4;Q9H6R4-2;Q9H6R4-3;Q9H6R4-4	>sp|Q9H6R4|NOL6_HUMAN Nucleolar protein 6 OS=Homo sapiens OX=9606 GN=NOL6 PE=1 SV=2;>sp|Q9H6R4-2|NOL6_HUMAN Isoform of Q9H6R4, Isoform 2 of Nucleolar protein 6 OS=Homo sapiens OX=9606 GN=NOL6;>sp|Q9H6R4-3|NOL6_HUMAN Isoform of Q9H6R4, Isoform 3 of Nucleolar protein 6 OS=Homo sapiens OX=9606 GN=NOL6;>sp|Q9H6R4-4|NOL6_HUMAN Isoform of Q9H6R4, Isoform 4 of Nucleolar protein 6 OS=Homo sapiens OX=9606 GN=NOL6	NOL6;NOL6;NOL6;NOL6	1	NOL6	1																																																																																																																																																	8	8	8	8	8	7	8	8	3	3	3	3	8	8	8	8	8	7	8	8	3	3	3	3
Q14978;Q14978-2;Q14978-3	Q14978;Q14978-2;Q14978-3	>sp|Q14978|NOLC1_HUMAN Nucleolar and coiled-body phosphoprotein 1 OS=Homo sapiens OX=9606 GN=NOLC1 PE=1 SV=2;>sp|Q14978-2|NOLC1_HUMAN Isoform of Q14978, Isoform Beta of Nucleolar and coiled-body phosphoprotein 1 OS=Homo sapiens OX=9606 GN=NOLC1;>sp|Q14978-3|NOLC1_HUMAN Isoform of Q14978, Isoform 3 of Nucleolar and coiled-body phosphoprotein 1 OS=Homo sapiens OX=9606 GN=NOLC1	NOLC1;NOLC1;NOLC1	1	NOLC1	5	3	5	3	5	4	3	5	5	4	3	4	3	0.0759828	1.02039e-15	-0.0269829	0	-0.0106313	-2.32691e-18	-0.0972567	-0.0814987	-0.0212938	0	-0.051944	0	0.0155728	6.55998e-16	-0.0612204	-2.94711e-17	0.132439	0.120549	0.158889	0.0655809	0.205412	0.177074	0.159454	0.135703	0.462453	5.32058e-15	-0.215341	0	-0.0703671	-1.27879e-17	-0.948168	-0.360626	-0.150963	0	-0.33174	0	0.159748	3.30817e-15	-0.480133	-1.33734e-16	1.07363	0.612025	0.971665	0.29018	1.57127	0.984629	1.24194	0.634883	0.366207	1	0.671472	1	0.889488	1	0.0731458	0.0758295	0.765825	1	0.514791	1	0.752837	1	0.34856	1	0.0443435	0.0122028	0.0663295	0.26215	0.00528716	0.00261278	0.0222271	0.0231468	0.983378	1	0.999705	1	0.999273	1	0.885546	1	0.893757	1	0.730762	1	0.904954	1	0.600893	1	0.0773843	0.0254946	0.114632	0.40295	0.0115906	0.00596411	0.0415716	0.044062	FALSE	FALSE	FALSE	FALSE	FALSE	FALSE	FALSE	FALSE	FALSE	FALSE	FALSE	FALSE	FALSE	FALSE	FALSE	FALSE	FALSE	FALSE	FALSE	FALSE	FALSE	TRUE	FALSE	FALSE	0	0	0	0	0	0	0	0	0	0	1	0	30	35	38	37	33	33	38	38	15	7	10	11	30	35	38	37	33	33	38	38	15	7	10	11	-4.06629	0.340298	-0.220231	-0.42576	-0.445746	1.37512	0.664443	-0.163561	1.18512	6.32849	3.44257	3.39422
Q15155	Q15155	>sp|Q15155|NOMO1_HUMAN BOS complex subunit NOMO1 OS=Homo sapiens OX=9606 GN=NOMO1 PE=1 SV=5	NOMO1	1	NOMO1	1																																																																																																																																																	7	8	8	8	5	7	8	8	3	2	3	2	7	8	8	8	5	7	8	8	3	2	3	2
P69849;Q15155;Q5JPE7;Q5JPE7-2	P69849;Q15155;Q5JPE7;Q5JPE7-2	>sp|P69849|NOMO3_HUMAN BOS complex subunit NOMO3 OS=Homo sapiens OX=9606 GN=NOMO3 PE=1 SV=2;>sp|Q15155|NOMO1_HUMAN BOS complex subunit NOMO1 OS=Homo sapiens OX=9606 GN=NOMO1 PE=1 SV=5;>sp|Q5JPE7|NOMO2_HUMAN BOS complex subunit NOMO2 OS=Homo sapiens OX=9606 GN=NOMO2 PE=1 SV=1;>sp|Q5JPE7-2|NOMO2_HUMAN Isoform of Q5JPE7, Isoform 2 of BOS complex subunit NOMO2 OS=Homo sapiens OX=9606 GN=NOMO2	NOMO3;NOMO1;NOMO2;NOMO2	3	NOMO3;NOMO1;NOMO2	25	24	24	25	25	24	25	25	24	24	24	25	25	-0.0329057	-1.2481e-13	-0.00301253	0	0.000987541	-1.26921e-17	-0.0285028	-0.00181112	-0.00842931	9.14488e-18	0.0307984	0.017558	0.0439167	0.0053234	0.0224185	0	0.000410459	0	0.0130466	3.45735e-17	0.0297916	0.0147968	0.0502282	0.0323537	-0.598296	-5.52186e-13	-0.0475644	0	0.0256718	-6.09461e-17	-0.624094	-0.00828917	-0.155201	4.10651e-17	0.588302	0.0770104	0.728744	0.0236077	0.430941	0	0.00657312	0	0.221681	1.48182e-16	0.64613	0.0675515	1.2992	0.153164	0.245668	0.999998	0.925193	1	0.959561	1	0.227047	0.772627	0.759466	1	0.253517	0.299213	0.161313	0.641388	0.399123	1	0.989643	1	0.66231	1	0.211526	0.342275	0.0174097	0.0814096	0.983378	1	0.999705	1	0.999273	1	0.910889	1	0.890918	1	0.507385	0.672104	0.459468	1	0.64712	1	0.991769	1	0.74356	1	0.287022	0.49521	0.0335355	0.138586	FALSE	FALSE	FALSE	FALSE	FALSE	FALSE	FALSE	FALSE	FALSE	FALSE	FALSE	FALSE	FALSE	FALSE	FALSE	FALSE	FALSE	FALSE	FALSE	FALSE	FALSE	FALSE	FALSE	FALSE	0	0	0	0	0	0	0	0	0	0	0	0	191	190	191	198	195	199	199	194	74	58	74	74	191	190	191	198	195	199	199	194	74	58	74	74	0.756404	-0.2429	-0.139521	1.25408	-0.564341	-0.856575	-1.23227	0.441643	-0.0813011	-0.233223	-0.978807	-0.112864
Q15233	Q15233	>sp|Q15233|NONO_HUMAN Non-POU domain-containing octamer-binding protein OS=Homo sapiens OX=9606 GN=NONO PE=1 SV=4	NONO	1	NONO	15	15	15	14	15	14	15	15	15	15	15	14	15	-0.0100807	-5.09554e-17	0.00107643	0	0.0612275	0.049179	0.0190933	2.07932e-17	0.00636502	7.60428e-17	0.0457381	0.100961	0.0275984	0.0505987	0.0387647	0.0476813	0.156471	0.156074	0.13716	0.161558	0.167823	0.168753	0.151429	0.153526	-0.172416	-2.39556e-16	0.0221639	0	1.21453	0.251279	0.399709	1.27759e-16	0.102443	3.46512e-16	0.717415	0.432292	0.544215	0.259114	0.778812	0.23084	2.89257	0.698088	2.41142	0.695324	3.22244	0.929937	3.30595	0.793778	0.733875	1	0.965098	1	0.0246879	0.0384015	0.433878	1	0.839732	1	0.167181	0.000644256	0.290019	0.029013	0.135243	0.0477499	1.2103e-05	1.01713e-07	0.000106135	1.27826e-07	3.27946e-06	2.70251e-11	2.20052e-06	2.80172e-09	0.992015	1	0.999705	1	0.999273	1	0.965799	1	0.93302	1	0.398274	0.00450636	0.605035	0.141794	0.366541	0.178805	5.59715e-05	4.58762e-07	0.000431507	5.96921e-07	1.5298e-05	1.57777e-10	1.09432e-05	1.38293e-08	FALSE	FALSE	FALSE	FALSE	FALSE	FALSE	FALSE	FALSE	FALSE	FALSE	FALSE	FALSE	FALSE	FALSE	FALSE	FALSE	TRUE	TRUE	TRUE	TRUE	TRUE	TRUE	TRUE	TRUE	2	0	0	2	0	0	0	0	2	0	2	0	119	120	119	120	118	116	119	119	43	42	44	42	119	120	119	120	118	116	119	119	43	42	44	42	0.333382	0.292295	1.17099	0.529638	-1.3589	-1.10004	-0.841139	-0.600079	-0.626661	-0.276458	0.267915	-0.232147
Q9NPE3	Q9NPE3	>sp|Q9NPE3|NOP10_HUMAN H/ACA ribonucleoprotein complex subunit 3 OS=Homo sapiens OX=9606 GN=NOP10 PE=1 SV=1	NOP10	1	NOP10	1																																																																																																																																																	8	7	8	8	8	8	8	8	3	2	3	3	8	7	8	8	8	8	8	8	3	2	3	3
P46087;P46087-2;P46087-4	P46087;P46087-2;P46087-4	>sp|P46087|NOP2_HUMAN Probable 28S rRNA (cytosine(4447)-C(5))-methyltransferase OS=Homo sapiens OX=9606 GN=NOP2 PE=1 SV=2;>sp|P46087-2|NOP2_HUMAN Isoform of P46087, Isoform 2 of Probable 28S rRNA (cytosine(4447)-C(5))-methyltransferase OS=Homo sapiens OX=9606 GN=NOP2;>sp|P46087-4|NOP2_HUMAN Isoform of P46087, Isoform 4 of Probable 28S rRNA (cytosine(4447)-C(5))-methyltransferase OS=Homo sapiens OX=9606 GN=NOP2	NOP2;NOP2;NOP2	1	NOP2	1																																																																																																																																																	8	8	8	8	8	8	7	8	3	2	2	3	8	8	8	8	8	8	7	8	3	2	2	3
O00567	O00567	>sp|O00567|NOP56_HUMAN Nucleolar protein 56 OS=Homo sapiens OX=9606 GN=NOP56 PE=1 SV=4	NOP56	1	NOP56	18	15	15	16	17	15	15	16	16	15	15	16	16	-0.0506291	-0.0295519	-0.0177682	-2.78491e-16	0.0311515	3.17381e-17	-0.0426821	-0.0028964	0.0394096	0.0605025	0.195133	0.201672	0.048365	0.0288437	0.0126276	0.00518782	0.214128	0.229501	0.289718	0.29231	0.174231	0.190388	0.136475	0.155948	-0.75363	-0.121851	-0.264396	-1.31544e-15	0.696281	1.53346e-16	-0.903194	-0.0133203	0.636774	0.231266	2.757	0.657382	1.0823	0.118971	0.201784	0.0224807	3.13827	0.900413	4.66462	1.11524	3.63666	0.820556	2.65975	0.670013	0.147613	0.227893	0.602979	1	0.179042	1	0.0866407	0.739456	0.217427	0.0473589	2.33231e-05	6.11518e-07	0.0433585	0.225943	0.690878	0.662225	4.15315e-06	3.45151e-11	1.09886e-08	1.07905e-15	6.08947e-07	3.12755e-10	3.59616e-05	1.74028e-07	0.983378	1	0.999705	1	0.999273	1	0.885546	1	0.479382	0.161403	0.000607882	1.07407e-05	0.220179	0.636556	0.847575	1	2.1224e-05	2.26324e-10	1.34111e-07	1.13031e-14	3.37693e-06	1.66218e-09	0.000133204	7.03965e-07	FALSE	FALSE	FALSE	FALSE	FALSE	FALSE	FALSE	FALSE	FALSE	FALSE	TRUE	TRUE	FALSE	FALSE	FALSE	FALSE	TRUE	TRUE	TRUE	TRUE	TRUE	TRUE	TRUE	TRUE	2	2	0	2	0	0	0	0	2	0	2	0	132	135	128	133	131	136	138	135	51	42	50	53	132	135	128	133	131	136	138	135	51	42	50	53	-0.0620178	-0.414924	-0.858284	1.04268	-0.916757	-1.12306	-0.47432	1.43226	-0.923228	-1.11542	-0.48833	0.672683
Q9Y2X3	Q9Y2X3	>sp|Q9Y2X3|NOP58_HUMAN Nucleolar protein 58 OS=Homo sapiens OX=9606 GN=NOP58 PE=1 SV=1	NOP58	1	NOP58	16	13	12	12	14	12	13	14	12	13	12	13	13	-0.0377676	-4.9818e-17	0.0223506	2.20435e-17	0.0125583	0	-0.0285825	0	0.0273916	3.67953e-16	0.0792965	0.0859739	0.052282	0.0490686	0.0245652	2.99769e-17	0.0980559	0.0592646	0.140123	0.136259	0.0856625	0.0748331	0.0935123	0.0546147	-0.449641	-1.95138e-16	0.271536	8.34362e-17	0.235748	0	-0.4072	0	0.44435	1.2657e-15	0.797947	0.293351	0.752192	0.174585	0.316645	1.16863e-16	1.30949	0.218783	1.53241	0.529785	1.62255	0.303089	1.42802	0.216366	0.379363	1	0.593298	1	0.64239	1	0.425454	1	0.384728	1	0.126592	0.0246866	0.148925	0.127428	0.533829	1	0.0165229	0.0801274	0.00616308	0.00208198	0.00419624	0.0194384	0.00993126	0.0780054	0.983378	1	0.999705	1	0.999273	1	0.965799	1	0.644905	1	0.338127	0.0915536	0.44112	0.42469	0.746043	1	0.0329051	0.137968	0.0149593	0.00520696	0.00950023	0.0374983	0.0204991	0.133408	FALSE	FALSE	FALSE	FALSE	FALSE	FALSE	FALSE	FALSE	FALSE	FALSE	FALSE	FALSE	FALSE	FALSE	FALSE	FALSE	FALSE	FALSE	FALSE	TRUE	FALSE	FALSE	FALSE	FALSE	1	0	0	0	0	0	0	0	0	0	0	0	106	114	113	115	113	114	119	120	45	28	38	40	106	114	113	115	113	114	119	120	45	28	38	40	-1.60185	0.0350186	0.194041	0.355944	-0.935265	-0.0518541	0.070686	0.814365	-0.460147	1.57866	0.841524	0.720811
H7BZ72	H7BZ72	>tr|H7BZ72|H7BZ72_HUMAN Isoform of Q9Y2X3, NOP58 ribonucleoprotein (Fragment) OS=Homo sapiens OX=9606 GN=NOP58 PE=1 SV=1	NOP58	1	NOP58	1																																																																																																																																																	6	5	6	7	6	5	5	5	2	0	1	2	6	5	6	7	6	5	5	5	2	0	1	2
Q86U38	Q86U38	>sp|Q86U38|NOP9_HUMAN Nucleolar protein 9 OS=Homo sapiens OX=9606 GN=NOP9 PE=1 SV=1	NOP9	1	NOP9	1																																																																																																																																																	5	8	8	7	8	7	8	8	2	0	0	3	5	8	8	7	8	7	8	8	2	0	0	3
Q8N5I9	Q8N5I9	>sp|Q8N5I9|NOPC1_HUMAN NOP protein chaperone 1 OS=Homo sapiens OX=9606 GN=NOPCHAP1 PE=1 SV=2	NOPCHAP1	1	NOPCHAP1	1																																																																																																																																																	2	3	2	0	1	2	3	2	0	2	1	0	2	3	2	0	1	2	3	2	0	2	1	0
P29475;P29475-5	P29475;P29475-5	>sp|P29475|NOS1_HUMAN Nitric oxide synthase, brain OS=Homo sapiens OX=9606 GN=NOS1 PE=1 SV=2;>sp|P29475-5|NOS1_HUMAN Isoform of P29475, Isoform 5 of Nitric oxide synthase, brain OS=Homo sapiens OX=9606 GN=NOS1	NOS1;NOS1	1	NOS1	16	15	13	15	14	15	14	12	14	13	14	14	15	-0.0536423	-0.0136987	0.0027692	0	-0.0183523	0	0.0215642	6.04058e-18	0.0737043	0.0767643	0.106926	0.129383	0.0596234	0.0280444	0.0229491	0	-0.173281	-0.152796	-0.15412	-0.115271	-0.195243	-0.189811	-0.170604	-0.153301	-0.582573	-0.056609	0.0405102	0	-0.309556	0	0.284758	2.27921e-17	1.0552	0.280633	1.12197	0.420137	0.645056	0.0976055	0.349101	0	-2.52429	-0.554896	-1.79723	-0.431591	-2.62659	-0.716896	-2.47429	-0.543966	0.257875	0.524699	0.93626	1	0.542831	1	0.575644	1	0.0476162	0.0212753	0.0366218	0.00323646	0.212494	0.340668	0.493211	1	6.32846e-05	7.19896e-05	0.00183444	0.00130286	4.31055e-05	2.49155e-07	8.29685e-05	3.6656e-05	0.983378	1	0.999705	1	0.999273	1	0.965799	1	0.196633	0.0839403	0.155987	0.0172761	0.522721	0.860033	0.717545	1	0.000241279	0.00022251	0.00524807	0.00338058	0.000155592	9.87397e-07	0.000283426	0.000110777	FALSE	FALSE	FALSE	FALSE	FALSE	FALSE	FALSE	FALSE	FALSE	FALSE	FALSE	FALSE	FALSE	FALSE	FALSE	FALSE	TRUE	TRUE	TRUE	FALSE	TRUE	TRUE	TRUE	TRUE	1	0	0	2	0	0	0	0	2	0	2	0	110	113	115	115	121	126	117	113	46	35	43	45	110	113	115	115	121	126	117	113	46	35	43	45	-0.212354	0.462173	-0.989455	1.21654	0.407993	0.310891	-0.984448	-0.114714	-0.296032	0.957665	-2.63436	-1.15118
P29475;P29475-4;P29475-5	P29475;P29475-4;P29475-5	>sp|P29475|NOS1_HUMAN Nitric oxide synthase, brain OS=Homo sapiens OX=9606 GN=NOS1 PE=1 SV=2;>sp|P29475-4|NOS1_HUMAN Isoform of P29475, Isoform 4 of Nitric oxide synthase, brain OS=Homo sapiens OX=9606 GN=NOS1;>sp|P29475-5|NOS1_HUMAN Isoform of P29475, Isoform 5 of Nitric oxide synthase, brain OS=Homo sapiens OX=9606 GN=NOS1	NOS1;NOS1;NOS1	1	NOS1	6	5	5	5	5	5	5	5	5	5	5	5	5	-0.0616701	0	0.0596386	0.0197549	0.00167352	0	-0.118577	-0.0685505	-0.127193	-0.0830896	-0.0547331	-5.78352e-17	0.0111671	1.18284e-17	-0.167695	-0.138825	-0.331104	-0.346303	-0.223268	-0.233499	-0.230735	-0.206251	-0.319843	-0.295406	-0.440813	0	0.548594	0.0764799	0.0114399	0	-1.04942	-0.2505	-0.853635	-0.360216	-0.359855	-2.33025e-16	0.133535	4.54208e-17	-1.24925	-0.529551	-2.50261	-1.28331	-1.74885	-0.907085	-1.93736	-0.898259	-2.40171	-1.17506	0.38861	1	0.28606	0.530369	0.981973	1	0.0493545	0.18164	0.10325	0.183079	0.480242	1	0.792293	1	0.0214482	0.0233858	6.987e-05	8.85221e-07	0.00229382	9.86611e-05	0.000995641	0.000154475	0.000115454	1.7849e-05	0.983378	1	0.999705	1	0.999273	1	0.875801	1	0.318118	0.461449	0.705369	1	0.924467	1	0.118198	0.104983	0.000262253	3.59539e-06	0.00638753	0.000311549	0.00261538	0.000428859	0.00037842	5.64666e-05	FALSE	FALSE	FALSE	FALSE	FALSE	FALSE	FALSE	FALSE	FALSE	FALSE	FALSE	FALSE	FALSE	FALSE	FALSE	FALSE	TRUE	TRUE	TRUE	TRUE	TRUE	TRUE	TRUE	TRUE	2	0	0	2	0	0	0	0	2	0	2	0	38	40	39	40	41	39	38	37	14	12	14	15	38	40	39	40	41	39	38	37	14	12	14	15	-1.27598	-0.795729	1.70548	0.0456102	-0.293407	0.812339	-1.13559	-0.813202	0.152362	0.484563	-0.650925	-1.30884
P29474	P29474	>sp|P29474|NOS3_HUMAN Nitric oxide synthase, endothelial OS=Homo sapiens OX=9606 GN=NOS3 PE=1 SV=4	NOS3	1	NOS3	1																																																																																																																																																	6	5	6	2	6	6	5	4	3	0	2	3	6	5	6	2	6	6	5	4	3	0	2	3
P51513	P51513	>sp|P51513|NOVA1_HUMAN RNA-binding protein Nova-1 OS=Homo sapiens OX=9606 GN=NOVA1 PE=1 SV=2	NOVA1	1	NOVA1	13	13	12	12	12	12	13	12	11	13	12	11	12	0.0228798	0.00435937	0.0269774	3.43867e-14	-0.0166201	0	0.013857	4.49012e-17	0.014313	0.00824048	-0.0176243	0	0.0359992	4.41549e-16	0.0141007	0	-0.1437	-0.110676	-0.168615	-0.146291	-0.211301	-0.18804	-0.128248	-0.118277	0.281358	0.0153155	0.364846	1.38971e-13	-0.297303	0	0.155592	1.79022e-16	0.218691	0.0356828	-0.287103	0	0.423092	1.76286e-15	0.173579	0	-2.11276	-0.392296	-2.30435	-0.531421	-2.33306	-0.888106	-1.9827	-0.460355	0.579976	0.738642	0.474342	0.999999	0.558774	1	0.759031	1	0.66652	0.606941	0.572393	1	0.407982	1	0.732154	1	0.000423179	0.00362355	0.000173915	0.000246039	0.000162023	1.56218e-06	0.000794718	0.00113804	0.990298	1	0.999705	1	0.999273	1	0.980963	1	0.843085	1	0.773061	1	0.70958	1	0.871591	1	0.00130923	0.00832702	0.000671406	0.000733494	0.000512148	5.58112e-06	0.00215366	0.00275336	FALSE	FALSE	FALSE	FALSE	FALSE	FALSE	FALSE	FALSE	FALSE	FALSE	FALSE	FALSE	FALSE	FALSE	FALSE	FALSE	TRUE	TRUE	TRUE	TRUE	TRUE	TRUE	TRUE	TRUE	2	0	0	2	0	0	0	0	2	0	2	0	100	102	98	100	100	98	99	97	38	34	38	36	100	102	98	100	100	98	99	97	38	34	38	36	-0.0616048	-0.0768881	1.20735	0.833477	-1.34316	-0.898754	-1.13968	-0.276685	-0.882367	-0.802545	-0.42451	-0.551792
P51513;Q9UNW9	P51513;Q9UNW9	>sp|P51513|NOVA1_HUMAN RNA-binding protein Nova-1 OS=Homo sapiens OX=9606 GN=NOVA1 PE=1 SV=2;>sp|Q9UNW9|NOVA2_HUMAN RNA-binding protein Nova-2 OS=Homo sapiens OX=9606 GN=NOVA2 PE=1 SV=1	NOVA1;NOVA2	2	NOVA1;NOVA2	4	4	4	4	4	4	4	4	4	4	4	4	4	-0.0243776	3.1928e-18	0.0428117	0.0150886	-0.0169822	0	-0.00356637	-3.45293e-17	-0.0414088	-0.0244625	-0.0333291	-0.0241539	0.00719012	0	-0.0452992	-0.0278672	-0.045604	-0.0251699	0.00865731	-8.1019e-18	-0.00383154	0	0.0380808	0.00463737	-0.221184	2.39545e-17	0.540573	0.135383	-0.207358	0	-0.0547519	-3.36093e-16	-0.481342	-0.204006	-0.311745	-0.175845	0.103143	0	-0.576822	-0.250065	-0.539312	-0.219486	0.0792702	-5.68205e-17	-0.0558668	0	0.496753	0.042852	0.663042	1	0.292957	0.444521	0.682765	1	0.913945	1	0.347203	0.298077	0.540188	0.345519	0.838762	1	0.262451	0.255616	0.293721	0.329481	0.875637	1	0.912189	1	0.332633	0.688444	0.990298	1	0.999705	1	0.999273	1	0.995788	1	0.613242	0.66788	0.748462	0.749777	0.942755	1	0.518861	0.636921	0.38175	0.484321	0.907154	1	0.937179	1	0.416828	0.926961	FALSE	FALSE	FALSE	FALSE	FALSE	FALSE	FALSE	FALSE	FALSE	FALSE	FALSE	FALSE	FALSE	FALSE	FALSE	FALSE	FALSE	FALSE	FALSE	FALSE	FALSE	FALSE	FALSE	FALSE	0	0	0	0	0	0	0	0	0	0	0	0	32	32	32	32	32	32	32	32	12	12	12	12	32	32	32	32	32	32	32	32	12	12	12	12	0.000280963	-0.453498	-0.175607	-0.667425	0.331156	0.0956565	0.420921	-0.0342416	0.450855	-0.280246	0.635937	0.517478
Q9UNW9	Q9UNW9	>sp|Q9UNW9|NOVA2_HUMAN RNA-binding protein Nova-2 OS=Homo sapiens OX=9606 GN=NOVA2 PE=1 SV=1	NOVA2	1	NOVA2	9	7	7	8	7	7	7	7	7	7	7	8	7	0.0908163	0.0670895	-0.0421486	0	0.0197517	1.86914e-17	0.0185129	1.18318e-17	0.0394709	0.0879215	-0.0034363	0.0307815	0.0202823	1.29808e-19	0.0766627	0.0601718	0.126802	0.132403	0.00237293	4.67367e-17	0.0429385	3.20882e-17	0.0591531	0.0137114	0.975471	0.319543	-0.512403	0	0.24597	7.34102e-17	0.217062	5.79714e-17	0.406185	0.329527	-0.0356386	0.116316	0.263569	6.51868e-19	0.932011	0.270664	1.52499	0.624625	0.0249753	2.34139e-16	0.436424	1.18837e-16	0.767859	0.061787	0.0654331	0.0623313	0.318129	1	0.628118	1	0.669062	1	0.426144	0.0536456	0.943903	0.370016	0.604199	1	0.0772917	0.0995308	0.0063727	0.000859994	0.960662	1	0.393476	1	0.140675	0.539519	0.983378	1	0.999705	1	0.999273	1	0.976242	1	0.682348	0.178214	0.973548	0.789047	0.83272	1	0.265936	0.311499	0.0143043	0.00222882	0.970636	1	0.483699	1	0.203054	0.741643	FALSE	FALSE	FALSE	FALSE	FALSE	FALSE	FALSE	FALSE	FALSE	FALSE	FALSE	FALSE	FALSE	FALSE	FALSE	FALSE	FALSE	TRUE	FALSE	FALSE	FALSE	FALSE	FALSE	FALSE	0	0	0	1	0	0	0	0	0	0	0	0	61	67	62	65	65	67	63	66	26	21	23	23	61	67	62	65	65	67	63	66	26	21	23	23	-2.3091	-0.928118	-0.805567	-0.791556	-0.561432	0.283178	-0.0745073	0.00117226	-0.799645	0.328861	-0.334004	-0.78494
M0R1A0	M0R1A0	>tr|M0R1A0|M0R1A0_HUMAN Isoform of Q9UNW9, NOVA alternative splicing regulator 2 (Fragment) OS=Homo sapiens OX=9606 GN=NOVA2 PE=1 SV=1	NOVA2	1	NOVA2	2	2	2	2	2	2	2	2	2	2	2	2	2	-0.15934	-0.0698323	0.0352543	4.02571e-17	0.00912519	1.2552e-17	0.0887894	7.14822e-18	-0.0763907	-3.59656e-16	0.0914209	2.01033e-13	-0.00308238	0	0.046296	0	-0.0578014	-1.04558e-17	0.119838	2.89105e-17	0.0134652	2.45266e-17	0.119337	0.0502347	-0.674039	-0.453053	0.203109	2.17144e-16	0.0576551	5.87847e-17	0.524183	3.76611e-17	-0.49896	-1.84162e-15	0.389474	9.31747e-13	-0.0182308	0	0.265255	0	-0.400212	-5.43907e-17	0.474642	1.80631e-16	0.0764555	1.19064e-16	0.798051	0.2533	0.192931	0.514748	0.689051	1	0.909349	1	0.307556	1	0.33024	1	0.445361	0.999999	0.971295	1	0.601689	1	0.432965	1	0.353921	1	0.880056	1	0.126546	0.320054	0.983378	1	0.999705	1	0.999273	1	0.944064	1	0.597909	1	0.681774	1	0.989538	1	0.79089	1	0.52491	1	0.455106	1	0.913068	1	0.18569	0.467571	FALSE	FALSE	FALSE	FALSE	FALSE	FALSE	FALSE	FALSE	FALSE	FALSE	FALSE	FALSE	FALSE	FALSE	FALSE	FALSE	FALSE	FALSE	FALSE	FALSE	FALSE	FALSE	FALSE	FALSE	0	0	0	0	0	0	0	0	0	0	0	0	16	16	16	16	16	16	16	16	6	6	6	6	16	16	16	16	16	16	16	16	6	6	6	6	-0.634927	-1.48106	-0.901729	-1.94275	1.81812	1.34593	1.70759	0.593607	1.75191	-0.247226	1.77558	1.67607
Q99742	Q99742	>sp|Q99742|NPAS1_HUMAN Neuronal PAS domain-containing protein 1 OS=Homo sapiens OX=9606 GN=NPAS1 PE=2 SV=2	NPAS1	1	NPAS1	1																																																																																																																																																	8	8	8	8	8	8	8	8	3	3	3	3	8	8	8	8	8	8	8	8	3	3	3	3
Q99743	Q99743	>sp|Q99743|NPAS2_HUMAN Neuronal PAS domain-containing protein 2 OS=Homo sapiens OX=9606 GN=NPAS2 PE=1 SV=3	NPAS2	1	NPAS2	1																																																																																																																																																	3	2	2	3	1	2	4	6	1	1	2	2	3	2	2	3	1	2	4	6	1	1	2	2
O15118	O15118	>sp|O15118|NPC1_HUMAN NPC intracellular cholesterol transporter 1 OS=Homo sapiens OX=9606 GN=NPC1 PE=1 SV=2	NPC1	1	NPC1	5	4	5	4	5	4	4	5	5	4	4	4	4	-0.0715643	-1.3617e-17	-0.0606019	-0.0226554	-0.0564199	-7.42457e-14	-0.0777996	-0.017539	0.0538308	1.45006e-16	0.0707407	1.43842e-17	0.0417471	3.16164e-17	0.00727095	0	0.173428	0.170621	0.192535	0.139807	0.140507	0.0996737	0.147074	0.105003	-0.366191	-6.00469e-17	-0.612107	-0.120137	-0.461301	-3.27782e-13	-0.770351	-0.0665616	0.355253	6.29538e-16	0.423696	5.61354e-17	0.438346	1.40436e-16	0.0706503	0	1.31742	0.925729	1.10644	0.613389	1.11918	0.416247	1.34745	0.490418	0.47256	1	0.235606	0.424088	0.367211	0.999999	0.139794	0.563293	0.485594	1	0.407057	1	0.391604	1	0.889067	1	0.0159655	0.00185551	0.0388226	0.0125252	0.0371682	0.0688912	0.0141333	0.035776	0.989477	1	0.999705	1	0.999273	1	0.906774	1	0.727949	1	0.653361	1	0.695345	1	0.949939	1	0.0319404	0.00449828	0.0726945	0.0264193	0.0644016	0.118013	0.0280216	0.0654183	FALSE	FALSE	FALSE	FALSE	FALSE	FALSE	FALSE	FALSE	FALSE	FALSE	FALSE	FALSE	FALSE	FALSE	FALSE	FALSE	FALSE	TRUE	FALSE	FALSE	FALSE	FALSE	FALSE	FALSE	0	0	0	1	0	0	0	0	0	0	0	0	35	37	37	36	37	35	38	39	14	13	14	12	35	37	37	36	37	35	38	39	14	13	14	12	-1.34274	0.277057	1.80062	-0.899422	-0.495368	0.641827	1.54735	0.54135	-0.147354	1.23197	2.73517	0.90276
P61916	P61916	>sp|P61916|NPC2_HUMAN NPC intracellular cholesterol transporter 2 OS=Homo sapiens OX=9606 GN=NPC2 PE=1 SV=1	NPC2	1	NPC2	7	6	6	6	6	6	6	6	6	6	6	6	6	-0.00269367	4.02085e-18	-0.000782501	0	-0.0185706	-6.52129e-16	0.000683914	0	0.432402	0.426521	0.445737	0.427408	0.205502	0.184885	0.186222	0.214627	0.680348	0.629871	0.631232	0.600226	0.406603	0.383941	0.452559	0.448942	-0.0283843	1.92042e-17	-0.00856625	0	-0.229552	-3.47554e-15	0.0097981	0	4.40699	1.69431	5.36795	1.69241	2.61252	0.892816	2.03868	1.03819	6.92964	2.9443	7.11048	2.75178	5.26296	2.05821	6.05153	2.76603	0.955301	1	0.986507	1	0.65111	1	0.984569	1	2.52791e-08	1.18684e-12	1.24902e-09	1.57322e-12	4.82115e-05	2.55863e-05	0.000602701	1.2275e-06	1.19153e-11	6.65505e-25	7.47965e-12	2.17753e-23	1.94059e-09	1.17572e-16	1.6145e-10	8.29217e-24	0.99854	1	0.999705	1	0.999273	1	0.998494	1	1.71507e-06	7.16565e-11	1.54785e-07	1.0032e-10	0.00158287	0.000435099	0.00951233	2.67903e-05	2.88218e-10	1.26718e-23	2.64419e-10	4.0127e-22	1.96366e-08	1.02555e-15	2.34881e-09	1.11583e-22	FALSE	FALSE	FALSE	FALSE	FALSE	FALSE	FALSE	FALSE	TRUE	TRUE	TRUE	TRUE	TRUE	TRUE	TRUE	TRUE	TRUE	TRUE	TRUE	TRUE	TRUE	TRUE	TRUE	TRUE	2	2	0	2	2	2	0	2	2	0	2	0	46	48	54	51	51	51	52	51	21	12	19	19	46	48	54	51	51	51	52	51	21	12	19	19	-0.810352	1.3304	0.198002	0.290431	0.447793	0.895564	-0.122213	-1.29337	0.930096	3.96826	0.18052	0.435815
Q9NQX5	Q9NQX5	>sp|Q9NQX5|NPDC1_HUMAN Neural proliferation differentiation and control protein 1 OS=Homo sapiens OX=9606 GN=NPDC1 PE=1 SV=2	NPDC1	1	NPDC1	4	3	3	3	3	3	3	3	3	3	3	3	3	0.0664121	3.14022e-17	0.0546494	0	-0.118393	-0.0526489	-0.0994892	-0.118919	0.253527	0.23299	0.0893885	0.0226469	0.0899976	0.0456409	-0.107356	-0.00454489	0.197393	0.139853	0.165449	0.150047	0.0262141	1.44076e-14	0.0408216	0	0.470299	1.30706e-16	0.264209	0	-0.862593	-0.274779	-0.627276	-0.574798	2.06078	1.07963	0.57137	0.0981315	0.430416	0.178871	-0.648898	-0.0210631	1.07586	0.49883	0.972095	0.62426	0.166768	6.86993e-14	0.296587	0	0.358303	1	0.603233	1	0.0999139	0.235826	0.224777	0.0347556	0.000529442	0.000439299	0.266984	0.537722	0.400063	0.370307	0.209348	0.795357	0.0439462	0.0629137	0.0662194	0.0223756	0.742326	1	0.559882	1	0.983378	1	0.999705	1	0.999273	1	0.910126	0.963504	0.00688588	0.00309864	0.521579	1	0.703135	0.912965	0.463172	1	0.0769059	0.110931	0.114533	0.0448962	0.803319	1	0.642828	1	FALSE	FALSE	FALSE	FALSE	FALSE	FALSE	FALSE	FALSE	TRUE	TRUE	FALSE	FALSE	FALSE	FALSE	FALSE	FALSE	FALSE	FALSE	FALSE	FALSE	FALSE	FALSE	FALSE	FALSE	0	0	0	0	2	0	0	0	0	0	0	0	24	22	24	25	23	24	24	23	8	9	10	9	24	22	24	25	23	24	24	23	8	9	10	9	1.81565	-1.67036	-1.79607	-0.433403	1.93096	0.0728747	-0.4757	0.191507	2.98491	-0.269018	0.204143	1.82037
Q8NDH3	Q8NDH3	>sp|Q8NDH3|PEPL1_HUMAN Probable aminopeptidase NPEPL1 OS=Homo sapiens OX=9606 GN=NPEPL1 PE=1 SV=3	NPEPL1	1	NPEPL1	6	4	6	6	6	6	4	6	6	6	4	6	6	-0.0396421	0	-0.153136	-0.106125	0.0442419	0.0348733	0.00681781	-4.42842e-17	0.0541386	0.0290593	-0.0485204	0	0.139855	0.137299	0.300087	0.284888	0.36958	0.377506	0.181252	0.144274	0.431056	0.424492	0.399937	0.362576	-0.310375	0	-1.45717	-0.377261	0.387857	0.153347	0.0708749	-1.90821e-16	0.516721	0.100043	-0.264839	0	1.22707	0.450757	2.97764	1.05344	3.24667	1.39352	1.43713	0.498723	4.58651	1.94721	3.62787	1.48423	0.54188	1	0.00879402	0.0420406	0.446994	0.294624	0.888762	1	0.313732	0.43832	0.602315	1	0.0239405	0.0184278	8.50478e-06	8.89582e-07	2.61597e-06	1.04049e-09	0.00944087	0.0322739	1.80936e-08	1.1503e-15	5.92724e-07	6.96779e-11	0.989477	1	0.852658	1	0.999273	1	0.993052	1	0.584396	0.890028	0.793104	1	0.156582	0.10074	0.000328772	2.00778e-05	1.40501e-05	5.84805e-09	0.0215938	0.0626221	1.4647e-07	9.3232e-15	3.40739e-06	4.00211e-10	FALSE	FALSE	FALSE	FALSE	FALSE	FALSE	FALSE	FALSE	FALSE	FALSE	FALSE	FALSE	FALSE	FALSE	TRUE	TRUE	TRUE	TRUE	FALSE	FALSE	TRUE	TRUE	TRUE	TRUE	0	0	0	2	0	2	0	0	2	0	2	0	38	45	48	48	48	48	48	48	18	16	17	18	38	45	48	48	48	48	48	48	18	16	17	18	-4.29554	-0.0466336	0.124039	-0.155884	0.575496	2.74465	-0.0649565	-0.279278	1.06758	6.14074	0.226073	0.101074
P55786	P55786	>sp|P55786|PSA_HUMAN Puromycin-sensitive aminopeptidase OS=Homo sapiens OX=9606 GN=NPEPPS PE=1 SV=2	NPEPPS	1	NPEPPS	7	6	6	7	7	6	7	7	6	6	6	7	7	-0.00524618	4.64827e-17	0.0411765	0	-0.0039269	0	-0.0266411	-9.23007e-18	-0.0508249	-0.0353473	0.0215092	0	0.0682394	0.151247	-0.0415071	1.98715e-17	0.0198955	0	0.057342	8.52626e-18	0.0719768	0.00890258	0.0466561	4.0793e-15	-0.0783552	2.29268e-16	0.486628	0	-0.0724754	0	-0.451044	-4.38184e-17	-0.755295	-0.175679	0.36743	0	0.910003	0.364651	-0.526422	6.50092e-17	0.264524	0	0.695413	4.6942e-17	1.29033	0.03853	0.799046	1.81084e-14	0.877068	1	0.342468	1	0.886201	1	0.378246	1	0.146532	0.263637	0.47117	1	0.0845499	0.0366029	0.305156	1	0.602654	1	0.179713	1	0.0181797	0.643515	0.126101	1	0.992341	1	0.999705	1	0.999273	1	0.958068	1	0.386413	0.607279	0.700035	1	0.325064	0.169164	0.557766	1	0.682847	1	0.263592	1	0.0343907	0.875697	0.18516	1	FALSE	FALSE	FALSE	FALSE	FALSE	FALSE	FALSE	FALSE	FALSE	FALSE	FALSE	FALSE	FALSE	FALSE	FALSE	FALSE	FALSE	FALSE	FALSE	FALSE	FALSE	FALSE	FALSE	FALSE	0	0	0	0	0	0	0	0	0	0	0	0	54	52	52	55	54	56	55	55	21	17	19	21	54	52	52	55	54	56	55	55	21	17	19	21	1.19941	-1.26899	-1.10843	-0.0154349	0.536583	-0.440587	-0.198262	1.13957	0.812745	-1.21603	-0.271018	0.40065
A0A7I2V389	A0A7I2V389	>tr|A0A7I2V389|A0A7I2V389_HUMAN Isoform of P55786, Aminopeptidase OS=Homo sapiens OX=9606 GN=NPEPPS PE=1 SV=1	NPEPPS	1	NPEPPS	30	30	30	29	30	30	29	30	30	30	30	30	29	-0.010915	-4.37943e-18	0.00827196	1.90332e-16	0.00294716	0	-0.00523131	-2.54308e-17	-0.0186008	-1.49071e-17	-0.00299326	0	0.0071186	1.76286e-17	-0.0104864	0	0.0490276	0.0471465	0.0412932	0.035848	0.0589068	0.0584563	0.0681309	0.0711511	-0.263351	-3.01789e-17	0.259309	1.69691e-15	0.0833364	0	-0.19249	-2.07234e-16	-0.441933	-1.02975e-16	-0.0811748	0	0.223899	1.33162e-16	-0.325535	0	1.18486	0.357892	1.14583	0.245976	2.00293	0.424257	2.0004	0.62899	0.604281	1	0.609923	1	0.869301	1	0.704506	1	0.38727	1	0.872701	1	0.659363	1	0.522524	1	0.0280824	0.00120549	0.0330276	0.00470798	0.00073636	2.80448e-06	0.000732262	1.38279e-05	0.990298	1	0.999705	1	0.999273	1	0.978845	1	0.646743	1	0.936591	1	0.862845	1	0.739498	1	0.0520006	0.00303862	0.0633759	0.0110084	0.00200655	9.76713e-06	0.0020024	4.45313e-05	FALSE	FALSE	FALSE	FALSE	FALSE	FALSE	FALSE	FALSE	FALSE	FALSE	FALSE	FALSE	FALSE	FALSE	FALSE	FALSE	FALSE	FALSE	FALSE	FALSE	FALSE	FALSE	FALSE	FALSE	0	0	0	0	0	0	0	0	0	0	0	0	237	238	240	239	236	239	239	240	90	87	88	88	237	238	240	239	236	239	239	240	90	87	88	88	0.575334	0.79235	0.179856	0.692983	-1.1479	-1.27427	-0.83859	-0.833707	-0.760405	0.0629191	-0.373863	-0.314922
O15259;O15259-2;O15259-3;O15259-4	O15259;O15259-2;O15259-3;O15259-4	>sp|O15259|NPHP1_HUMAN Nephrocystin-1 OS=Homo sapiens OX=9606 GN=NPHP1 PE=1 SV=1;>sp|O15259-2|NPHP1_HUMAN Isoform of O15259, Isoform 2 of Nephrocystin-1 OS=Homo sapiens OX=9606 GN=NPHP1;>sp|O15259-3|NPHP1_HUMAN Isoform of O15259, Isoform 3 of Nephrocystin-1 OS=Homo sapiens OX=9606 GN=NPHP1;>sp|O15259-4|NPHP1_HUMAN Isoform of O15259, Isoform 4 of Nephrocystin-1 OS=Homo sapiens OX=9606 GN=NPHP1	NPHP1;NPHP1;NPHP1;NPHP1	1	NPHP1	1																																																																																																																																																	1	0	0	1	0	0	0	0	0	0	2	1	1	0	0	1	0	0	0	0	0	0	2	1
O60500;O60500-2	O60500;O60500-2	>sp|O60500|NPHN_HUMAN Nephrin OS=Homo sapiens OX=9606 GN=NPHS1 PE=1 SV=1;>sp|O60500-2|NPHN_HUMAN Isoform of O60500, Isoform 2 of Nephrin OS=Homo sapiens OX=9606 GN=NPHS1	NPHS1;NPHS1	1	NPHS1	1																																																																																																																																																	7	8	6	8	8	8	8	8	3	3	3	3	7	8	6	8	8	8	8	8	3	3	3	3
Q8TAT6;Q8TAT6-2	Q8TAT6;Q8TAT6-2	>sp|Q8TAT6|NPL4_HUMAN Nuclear protein localization protein 4 homolog OS=Homo sapiens OX=9606 GN=NPLOC4 PE=1 SV=3;>sp|Q8TAT6-2|NPL4_HUMAN Isoform of Q8TAT6, Isoform 2 of Nuclear protein localization protein 4 homolog OS=Homo sapiens OX=9606 GN=NPLOC4	NPLOC4;NPLOC4	1	NPLOC4	21	17	18	20	20	18	17	18	18	18	17	20	20	0.0137465	2.17988e-17	-0.0173369	-2.83423e-16	-0.0177657	-0.000899371	0.0301279	0.0187608	0.0987169	0.165236	0.028023	0.0490427	0.0676806	0.0784051	0.116425	0.15955	0.15737	0.179951	0.0897923	0.0863929	0.0642076	0.0473537	0.148592	0.137365	0.232867	1.05501e-16	-0.347454	-1.34642e-15	-0.431986	-0.00450453	0.728791	0.091479	2.22199	0.576516	0.444461	0.195321	1.56327	0.337725	2.405	0.621347	3.66639	0.776138	1.48264	0.407598	1.64527	0.237709	2.90137	0.647424	0.646514	1	0.495394	1	0.397846	0.842435	0.161202	0.272984	0.00024929	1.22533e-06	0.38488	0.071424	0.00555635	0.00282714	0.000110763	1.81648e-07	4.63224e-07	1.83184e-10	0.00770715	0.000644926	0.00378629	0.0216569	1.23579e-05	1.4587e-08	0.990298	1	0.999705	1	0.999273	1	0.906774	1	0.00368669	1.87532e-05	0.635149	0.215387	0.0583066	0.0218822	0.00267326	5.04722e-06	3.06206e-06	1.10878e-09	0.0181517	0.00179054	0.00865177	0.0413693	5.12068e-05	6.66463e-08	FALSE	FALSE	FALSE	FALSE	FALSE	FALSE	FALSE	FALSE	FALSE	TRUE	FALSE	FALSE	FALSE	FALSE	TRUE	TRUE	TRUE	TRUE	FALSE	FALSE	FALSE	FALSE	TRUE	TRUE	0	0	0	2	1	2	0	0	2	0	0	0	139	147	152	150	157	158	159	160	58	45	53	58	139	147	152	150	157	158	159	160	58	45	53	58	-0.982799	0.900241	0.367718	0.524886	-0.158374	0.5701	0.371929	0.581011	-0.365444	2.19612	-0.100983	-0.232618
P06748;P06748-2	P06748;P06748-2	>sp|P06748|NPM_HUMAN Nucleophosmin OS=Homo sapiens OX=9606 GN=NPM1 PE=1 SV=2;>sp|P06748-2|NPM_HUMAN Isoform of P06748, Isoform 2 of Nucleophosmin OS=Homo sapiens OX=9606 GN=NPM1	NPM1;NPM1	1	NPM1	12	12	12	12	12	12	12	12	12	12	12	12	12	-0.00882788	0	0.0231852	-2.4614e-18	-0.0560122	-0.0553059	0.0152878	0.00309337	-0.0449556	0	-0.0719812	-0.0697091	-0.0755986	-0.0885198	-0.0772492	-0.0569234	0.185143	0.194852	0.177496	0.153206	0.151742	0.115044	0.236693	0.23393	-0.134807	0	0.361709	-1.32665e-17	-0.859678	-0.256852	0.293965	0.0188104	-0.608923	0	-1.20051	-0.330365	-1.23334	-0.482972	-1.33537	-0.279297	2.52244	0.800256	3.02968	0.6807	2.36787	0.527775	3.87149	1.1117	0.790261	1	0.4781	1	0.10099	0.0485744	0.563467	0.716708	0.237456	1	0.0264629	0.015332	0.0233185	0.000622443	0.01481	0.0351862	6.38226e-05	7.86221e-08	6.63868e-06	3.57721e-06	0.000138283	0.00020939	2.27967e-07	6.98767e-13	0.992141	1	0.999705	1	0.999273	1	0.965799	1	0.504421	1	0.126223	0.0619472	0.154339	0.00626677	0.0939007	0.142403	0.000242764	3.59581e-07	3.72424e-05	1.39591e-05	0.00044516	0.000568013	1.44998e-06	4.69192e-12	FALSE	FALSE	FALSE	FALSE	FALSE	FALSE	FALSE	FALSE	FALSE	FALSE	FALSE	FALSE	FALSE	FALSE	FALSE	FALSE	TRUE	TRUE	TRUE	TRUE	TRUE	TRUE	TRUE	TRUE	2	0	0	2	0	0	0	0	2	0	2	0	94	94	95	96	95	96	95	96	36	32	36	36	94	94	95	96	95	96	95	96	36	32	36	36	0.505799	0.151377	0.0652288	0.193857	-0.558619	-0.737761	-0.584519	-0.551104	-0.16163	0.0199231	-0.200413	-0.327839
Q86SE8;Q86SE8-2	Q86SE8;Q86SE8-2	>sp|Q86SE8|NPM2_HUMAN Nucleoplasmin-2 OS=Homo sapiens OX=9606 GN=NPM2 PE=1 SV=1;>sp|Q86SE8-2|NPM2_HUMAN Isoform of Q86SE8, Isoform 2 of Nucleoplasmin-2 OS=Homo sapiens OX=9606 GN=NPM2	NPM2;NPM2	1	NPM2	2	0	0	2	2	0	0	0	0	0	0	2	2					0.0424636	1.96643e-17	0.0184372	0													0.346056	0.331524	0.320922	0.311					0.273961	1.1496e-16	0.129395	0													2.6742	1.81971	1.91534	2.19562					0.589809	1	0.798565	1													3.48777e-05	1.03785e-05	0.0010849	0.000811575					0.999273	1	0.989192	1													0.000127981	3.38372e-05	0.00283692	0.00201572					FALSE	FALSE	FALSE	FALSE													TRUE	TRUE	TRUE	TRUE	0	0	0	0	0	0	0	0	2	0	2	0	8	8	8	9	15	15	16	16	5	3	5	6	8	8	8	9	15	15	16	16	5	3	5	6			-0.980357	-1.94275	9.32668	8.8477	10.7481	15.0017			3.09944	3.00907
P20594;P20594-2	P20594;P20594-2	>sp|P20594|ANPRB_HUMAN Atrial natriuretic peptide receptor 2 OS=Homo sapiens OX=9606 GN=NPR2 PE=1 SV=1;>sp|P20594-2|ANPRB_HUMAN Isoform of P20594, Isoform Short of Atrial natriuretic peptide receptor 2 OS=Homo sapiens OX=9606 GN=NPR2	NPR2;NPR2	1	NPR2	2	2	2	2	2	2	2	2	2	2	2	2	2	-0.0190694	-2.25804e-17	-0.0351257	0	0.135496	0.0477824	0.00719384	1.66163e-17	0.148301	9.40394e-18	0.32746	0.17488	-0.120886	-2.40849e-16	-0.0763542	-9.76768e-16	0.462431	0.399059	0.424403	0.36278	0.20905	0.176044	0.114701	0.0651586	-0.0596415	-6.66618e-17	-0.132642	0	0.558949	0.161608	0.0296372	5.78076e-17	0.504841	2.69856e-17	1.15723	0.569462	-0.548855	-8.86955e-16	-0.266866	-3.01515e-15	1.97405	1.3824	1.25036	1.18258	0.730854	0.529389	0.641159	0.253689	0.906259	1	0.793604	1	0.276859	0.452792	0.953349	1	0.324707	1	0.0316818	0.115562	0.286049	1	0.599498	1	0.000807108	0.00032051	0.0212977	0.0186489	0.159913	0.0884683	0.214767	0.325228	0.993702	1	0.999705	1	0.999273	1	0.998494	1	0.594868	1	0.141555	0.318245	0.601101	1	0.789586	1	0.00233653	0.000898777	0.0435392	0.0380405	0.227303	0.147144	0.290827	0.474085	FALSE	FALSE	FALSE	FALSE	FALSE	FALSE	FALSE	FALSE	FALSE	FALSE	FALSE	FALSE	FALSE	FALSE	FALSE	FALSE	TRUE	TRUE	FALSE	FALSE	FALSE	FALSE	FALSE	FALSE	0	0	0	2	0	0	0	0	0	0	0	0	16	16	13	15	14	16	16	16	6	2	3	6	16	16	13	15	14	16	16	16	6	2	3	6	-0.634927	-4.4181	-4.7686	-1.94275	1.81812	0.00760144	2.76318	5.20025	0.860628	-5.65864	1.77558	4.49021
P17342;P17342-2;P17342-3	P17342;P17342-2;P17342-3	>sp|P17342|ANPRC_HUMAN Atrial natriuretic peptide receptor 3 OS=Homo sapiens OX=9606 GN=NPR3 PE=1 SV=2;>sp|P17342-2|ANPRC_HUMAN Isoform of P17342, Isoform 2 of Atrial natriuretic peptide receptor 3 OS=Homo sapiens OX=9606 GN=NPR3;>sp|P17342-3|ANPRC_HUMAN Isoform of P17342, Isoform 3 of Atrial natriuretic peptide receptor 3 OS=Homo sapiens OX=9606 GN=NPR3	NPR3;NPR3;NPR3	1	NPR3	1																																																																																																																																																	5	5	7	7	5	5	8	5	3	1	3	3	5	5	7	7	5	5	8	5	3	1	3	3
Q8WTW4	Q8WTW4	>sp|Q8WTW4|NPRL2_HUMAN GATOR complex protein NPRL2 OS=Homo sapiens OX=9606 GN=NPRL2 PE=1 SV=2	NPRL2	1	NPRL2	3	0	0	2	2	0	0	0	2	0	0	2	2					-0.0838437	-2.35501e-17	0.208259	0.05966							0.443369	0.377223					0.0735659	0	0.382165	0.329463					-0.298807	-1.03743e-16	0.766349	0.18256							1.63789	1.01953					0.284854	0	1.3433	1.07647					0.556805	1	0.141747	0.451625							0.00383669	0.00419585					0.575448	1	0.0143908	0.0165996					0.999273	1	0.906774	1							0.0365591	0.026783					0.659614	1	0.0284471	0.0324842					FALSE	FALSE	FALSE	FALSE							FALSE	FALSE					FALSE	FALSE	FALSE	FALSE	0	0	0	0	0	0	0	0	0	0	0	0	9	11	19	18	21	20	22	20	7	5	9	9	9	11	19	18	21	20	22	20	7	5	9	9	-4.71053	-0.158099	0.884333	0.232903	8.42198	10.8524	2.9589	3.70743	9.49456	18.7082	1.33636	2.02983
Q12980	Q12980	>sp|Q12980|NPRL3_HUMAN GATOR complex protein NPRL3 OS=Homo sapiens OX=9606 GN=NPRL3 PE=1 SV=1	NPRL3	1	NPRL3	4	4	4	4	4	4	4	4	4	4	4	4	4	0.114287	0.0309522	-0.00175045	0	-0.0415723	-1.54949e-17	-0.0459087	2.94926e-18	0.10521	0.0905915	-0.0436459	-9.88119e-18	-0.0825794	-0.0774171	-0.112576	-0.0519883	0.269697	0.26867	0.109697	0.141721	0.0885581	0	0.148143	0.116849	0.855665	0.154984	-0.0141653	0	-0.302277	-5.95883e-17	-0.519035	1.23731e-17	0.693773	0.415493	-0.347592	-3.63925e-17	-0.829107	-0.373706	-0.939284	-0.193318	2.20131	1.28573	0.802967	0.575715	0.646921	0	1.55314	0.417157	0.102721	0.420851	0.977689	1	0.552273	1	0.312201	1	0.180543	0.0727545	0.495141	1	0.113692	0.0986768	0.0751842	0.292917	0.000280371	3.8369e-06	0.12412	0.0185955	0.21099	1	0.00568525	0.0623613	0.983378	1	0.999705	1	0.999273	1	0.944064	1	0.428834	0.228184	0.717888	1	0.382551	0.349772	0.261405	0.703493	0.000907836	1.43439e-05	0.19432	0.0379435	0.28647	1	0.0125762	0.108812	FALSE	FALSE	FALSE	FALSE	FALSE	FALSE	FALSE	FALSE	FALSE	FALSE	FALSE	FALSE	FALSE	FALSE	FALSE	FALSE	TRUE	TRUE	FALSE	FALSE	FALSE	FALSE	FALSE	FALSE	0	0	0	2	0	0	0	0	0	0	0	0	29	31	31	29	32	29	32	31	12	6	10	11	29	31	31	29	32	29	32	31	12	6	10	11	-1.8889	0.898267	3.0006	-0.114508	-0.314095	1.47307	1.62231	0.780397	-0.521923	1.70041	2.08002	0.517478
Q9Y639;Q9Y639-5	Q9Y639;Q9Y639-5	>sp|Q9Y639|NPTN_HUMAN Neuroplastin OS=Homo sapiens OX=9606 GN=NPTN PE=1 SV=2;>sp|Q9Y639-5|NPTN_HUMAN Isoform of Q9Y639, Isoform 5 of Neuroplastin OS=Homo sapiens OX=9606 GN=NPTN	NPTN;NPTN	1	NPTN	14	14	14	14	14	14	14	14	14	14	14	14	14	-0.0131933	-3.49492e-18	0.0466769	0.038354	0.0121159	4.35197e-17	-0.014034	0	-0.014866	4.43841e-19	0.00861331	1.47469e-17	-0.00351478	1.59049e-17	-0.100217	-0.0643124	-0.0428898	-0.0205882	-0.00995546	0	-0.0486769	-0.0351482	-0.0521938	-0.0326784	-0.239017	-1.86382e-17	0.909257	0.256927	0.323549	2.89088e-16	-0.390945	0	-0.275502	2.56208e-18	0.186145	7.34733e-17	-0.0869173	9.13658e-17	-1.94884	-0.394325	-0.804166	-0.119722	-0.184289	0	-1.32708	-0.22189	-1.45008	-0.206621	0.637888	1	0.08454	0.0354601	0.524927	1	0.443865	1	0.587734	1	0.713693	1	0.863834	1	0.000914717	0.00221924	0.123592	0.243922	0.716353	1	0.0155254	0.0622933	0.00900848	0.0785752	0.990298	1	0.999705	1	0.999273	1	0.965799	1	0.792598	1	0.856909	1	0.951811	1	0.0130087	0.0160217	0.185814	0.370651	0.787674	1	0.0300109	0.107627	0.0188882	0.134209	FALSE	FALSE	FALSE	FALSE	FALSE	FALSE	FALSE	FALSE	FALSE	FALSE	FALSE	FALSE	FALSE	FALSE	FALSE	FALSE	FALSE	FALSE	FALSE	FALSE	FALSE	FALSE	FALSE	FALSE	0	0	0	0	0	0	0	0	0	0	0	0	111	112	112	112	112	112	112	112	42	41	42	41	111	112	112	112	112	112	112	112	42	41	42	41	0.29794	0.467925	0.513359	0.496677	-0.913633	-0.8395	-0.66171	-0.586284	-0.597164	-0.0283732	-0.26276	-0.395373
Q9Y639	Q9Y639	>sp|Q9Y639|NPTN_HUMAN Neuroplastin OS=Homo sapiens OX=9606 GN=NPTN PE=1 SV=2	NPTN	1	NPTN	1																																																																																																																																																	8	8	8	8	8	8	8	8	3	3	3	3	8	8	8	8	8	8	8	8	3	3	3	3
Q9Y639-5	Q9Y639-5	>sp|Q9Y639-5|NPTN_HUMAN Isoform of Q9Y639, Isoform 5 of Neuroplastin OS=Homo sapiens OX=9606 GN=NPTN	NPTN	1	NPTN	1																																																																																																																																																	8	8	8	8	8	8	8	8	3	3	3	3	8	8	8	8	8	8	8	8	3	3	3	3
Q15818	Q15818	>sp|Q15818|NPTX1_HUMAN Neuronal pentraxin-1 OS=Homo sapiens OX=9606 GN=NPTX1 PE=1 SV=2	NPTX1	1	NPTX1	15	14	15	15	15	14	15	15	15	14	15	15	15	-0.026347	-1.67739e-14	0.000367352	1.49454e-18	-0.0309635	-0.0037705	-0.00982993	-3.95724e-17	-0.0193522	2.40308e-17	-0.0195258	5.11543e-16	-0.0140724	8.21736e-18	-0.0205048	1.15071e-17	-0.0446399	-0.0368669	-0.0118748	-3.23712e-16	-0.0166989	-0.00652092	0.0209353	0	-0.483538	-1.18237e-13	0.0052336	1.10283e-17	-0.777213	-0.0307953	-0.215316	-3.07317e-16	-0.417994	1.24896e-16	-0.396226	2.73889e-15	-0.27678	5.30588e-17	-0.291604	7.29332e-17	-0.834224	-0.235846	-0.182736	-1.65377e-15	-0.430099	-0.0395873	0.424766	0	0.34523	0.999999	0.991756	1	0.135765	0.612762	0.671556	1	0.413039	1	0.437633	1	0.586335	1	0.566371	1	0.110964	0.0500801	0.718634	1	0.400239	0.559449	0.405894	1	0.983378	1	0.999705	1	0.999273	1	0.976242	1	0.670169	1	0.67696	1	0.819603	1	0.766874	1	0.170119	0.0902654	0.789732	1	0.490002	0.771422	0.492898	1	FALSE	FALSE	FALSE	FALSE	FALSE	FALSE	FALSE	FALSE	FALSE	FALSE	FALSE	FALSE	FALSE	FALSE	FALSE	FALSE	FALSE	FALSE	FALSE	FALSE	FALSE	FALSE	FALSE	FALSE	0	0	0	0	0	0	0	0	0	0	0	0	118	117	118	119	120	120	119	119	44	42	43	45	118	117	118	119	120	120	119	119	44	42	43	45	0.836215	0.284794	0.534322	0.52696	-0.628535	-0.780096	-0.690123	-0.371087	-0.329338	-0.30808	-0.466478	-0.601076
P47972	P47972	>sp|P47972|NPTX2_HUMAN Neuronal pentraxin-2 OS=Homo sapiens OX=9606 GN=NPTX2 PE=1 SV=2	NPTX2	1	NPTX2	2	2	0	2	0	2	2	0	0	0	0	0	0	-0.0553594	-8.56091e-18			-0.0225936	-8.93247e-18			-0.224486	-0.161625	-0.192374	-0.139566													-0.347116	-4.42426e-17			-0.117105	-4.06081e-17			-1.37317	-0.740698	-1.00975	-0.631829													0.495643	1			0.817203	1			0.0124463	0.028457	0.0573936	0.0538672													0.989477	1			0.999273	1			0.0797559	0.105686	0.209307	0.171748													FALSE	FALSE			FALSE	FALSE			FALSE	FALSE	FALSE	FALSE													0	0	0	0	0	0	0	0	0	0	0	0	16	16	8	8	16	16	8	11	6	4	6	5	16	16	8	8	16	16	8	11	6	4	6	5	-0.634927		-0.901729	-7.58309	1.81812	1.34593	7.54555		-7.11576	-17.7546	-4.9453	-10.384
O95502	O95502	>sp|O95502|NPTXR_HUMAN Neuronal pentraxin receptor OS=Homo sapiens OX=9606 GN=NPTXR PE=3 SV=2	NPTXR	1	NPTXR	10	10	10	10	10	10	10	10	10	10	10	10	10	0.0109633	0	-0.0221431	-9.38343e-17	0.0212471	0	-0.0271041	-7.44943e-17	-0.0524535	-0.0314359	-0.0402059	-3.06046e-16	-0.0287515	-2.84612e-17	-0.0328751	-0.00959554	-0.124965	-0.126962	-0.174286	-0.16841	-0.0891777	-0.101192	-0.117373	-0.127728	0.128168	0	-0.26716	-5.75436e-16	0.365742	0	-0.454461	-4.8181e-16	-0.673261	-0.178755	-0.539809	-1.78143e-15	-0.377353	-1.72961e-16	-0.485706	-0.0554717	-1.48497	-0.757814	-1.95095	-0.848368	-1.35408	-0.491103	-2.33836	-0.781073	0.800349	1	0.599221	1	0.472968	1	0.374718	1	0.193197	0.22461	0.293485	1	0.459679	1	0.343121	0.532545	0.00762711	0.00043681	0.0008987	1.73878e-05	0.0138141	0.00141506	0.000154234	1.31099e-06	0.992242	1	0.999705	1	0.999273	1	0.958068	1	0.447373	0.54095	0.549684	1	0.744553	1	0.594461	1	0.0168002	0.00119364	0.00280925	6.13381e-05	0.0271377	0.00338005	0.000492629	4.80769e-06	FALSE	FALSE	FALSE	FALSE	FALSE	FALSE	FALSE	FALSE	FALSE	FALSE	FALSE	FALSE	FALSE	FALSE	FALSE	FALSE	FALSE	TRUE	TRUE	TRUE	FALSE	FALSE	TRUE	TRUE	2	0	0	1	0	0	0	0	2	0	0	0	78	80	79	78	80	80	80	80	30	30	28	30	78	80	79	78	80	80	80	80	30	30	28	30	-0.261922	0.597507	0.390722	0.292554	-0.70233	-0.430813	-0.0190599	-0.144835	-0.843431	0.0814462	-0.113734	-0.244047
P01303	P01303	>sp|P01303|NPY_HUMAN Pro-neuropeptide Y OS=Homo sapiens OX=9606 GN=NPY PE=1 SV=1	NPY	1	NPY	2	2	0	2	2	2	2	0	0	0	0	2	2	-0.248883	-2.15874e-12			-0.217793	-0.106985	0.0691926	4.34865e-15	0.0635538	5.58014e-18	0.093989	0									-0.503795	-0.422331	-0.190807	-0.221942	-0.729159	-7.24262e-12			-1.13958	-0.586314	0.34357	1.83884e-14	0.318279	2.651e-17	0.280869	0									-2.49422	-1.74073	-1.00491	-1.09553	0.160512	0.999996			0.0337731	0.0699804	0.51516	1	0.531631	1	0.580694	1									0.000131587	2.61393e-05	0.0584903	0.00258339	0.983378	1			0.999273	1	0.965799	1	0.758436	1	0.777745	1									0.000426086	8.08541e-05	0.0964755	0.00592607	FALSE	FALSE			FALSE	FALSE	FALSE	FALSE	FALSE	FALSE	FALSE	FALSE									TRUE	TRUE	FALSE	TRUE	0	0	0	0	0	0	0	0	1	0	2	0	16	16	13	11	16	16	16	14	5	3	5	6	16	16	13	11	16	16	16	14	5	3	5	6	-0.634927	0.98594	-0.901729	-0.000281182	1.81812	1.34593	5.89139	5.15546	-3.25677	-5.60519	-0.665497	1.67607
P25929	P25929	>sp|P25929|NPY1R_HUMAN Neuropeptide Y receptor type 1 OS=Homo sapiens OX=9606 GN=NPY1R PE=1 SV=1	NPY1R	1	NPY1R	1																																																																																																																																																	1	1	5	6	2	5	7	6	1	0	0	1	1	1	5	6	2	5	7	6	1	0	0	1
P15559;P15559-2	P15559;P15559-2	>sp|P15559|NQO1_HUMAN NAD(P)H dehydrogenase [quinone] 1 OS=Homo sapiens OX=9606 GN=NQO1 PE=1 SV=1;>sp|P15559-2|NQO1_HUMAN Isoform of P15559, Isoform 2 of NAD(P)H dehydrogenase [quinone] 1 OS=Homo sapiens OX=9606 GN=NQO1	NQO1;NQO1	1	NQO1	8	8	7	8	7	8	8	8	7	8	7	8	7	-0.0502837	-3.00749e-17	0.0262767	1.10512e-17	-0.0117381	0	0.0437371	0.0245984	-0.00921647	-1.70921e-17	0.0168805	0	-0.0144676	-8.48053e-18	-0.00818299	0	-0.627641	-0.618909	-0.530996	-0.552236	-0.626407	-0.625203	-0.516425	-0.519651	-0.623897	-1.40798e-16	0.409467	6.48626e-17	-0.170694	0	0.800969	0.155399	-0.15218	-9.20366e-17	0.185435	0	-0.266618	-4.43584e-17	-0.143766	0	-10.6094	-3.14428	-6.51259	-2.88014	-11.1779	-3.30163	-8.48849	-3.00679	0.226735	1	0.422822	1	0.736372	1	0.125579	0.278695	0.763999	1	0.714733	1	0.600053	1	0.776707	1	4.35997e-15	4.69136e-36	3.62631e-11	5.09543e-29	2.91456e-15	2.97252e-37	3.82443e-13	3.67388e-30	0.983378	1	0.999705	1	0.999273	1	0.888531	1	0.892764	1	0.857026	1	0.828556	1	0.897088	1	3.06183e-13	1.63846e-34	1.02117e-09	1.33116e-27	1.7274e-13	7.86119e-36	1.19676e-11	7.14737e-29	FALSE	FALSE	FALSE	FALSE	FALSE	FALSE	FALSE	FALSE	FALSE	FALSE	FALSE	FALSE	FALSE	FALSE	FALSE	FALSE	TRUE	TRUE	TRUE	TRUE	TRUE	TRUE	TRUE	TRUE	2	0	0	2	0	0	0	0	2	0	2	0	63	64	61	63	64	63	60	62	24	17	22	24	63	64	61	63	64	63	60	62	24	17	22	24	-0.0876386	-0.603893	0.850389	-0.560304	-0.703527	-0.39945	-0.585672	-0.821995	-0.52497	-1.12331	-0.315207	-1.47218
P16083	P16083	>sp|P16083|NQO2_HUMAN Ribosyldihydronicotinamide dehydrogenase [quinone] OS=Homo sapiens OX=9606 GN=NQO2 PE=1 SV=5	NQO2	1	NQO2	12	11	12	11	12	11	11	12	12	11	11	11	11	0.032998	0.0188889	0.0256176	8.85075e-17	0.00735809	0	0.0448621	0.0374896	0.0597021	0.0584668	0.00645566	2.05702e-16	0.0711623	0.0610563	0.0756423	0.0776141	0.782031	0.774264	0.761904	0.750297	0.770061	0.770521	0.833921	0.83583	0.567821	0.100002	0.554776	5.19951e-16	0.143116	0	0.897599	0.252748	1.14773	0.353754	0.12099	9.9386e-16	1.27801	0.382055	1.61752	0.459312	13.8818	5.04635	15.1465	4.02928	16.7767	5.61924	16.3928	5.88894	0.269735	0.347453	0.280827	1	0.777644	1	0.0884631	0.0585333	0.0326529	0.013295	0.811322	1	0.0193107	0.00725663	0.00420973	0.00115011	2.51322e-17	4.96058e-76	4.64484e-18	1.17826e-62	1.39497e-18	5.95966e-84	1.58782e-18	2.40699e-82	0.983378	1	0.999705	1	0.999273	1	0.885546	1	0.153492	0.0564694	0.907986	1	0.137856	0.0468607	0.0392356	0.00903289	3.81717e-15	6.74949e-74	1.20859e-15	1.36868e-60	2.64567e-16	8.60004e-82	3.14309e-16	2.66133e-80	FALSE	FALSE	FALSE	FALSE	FALSE	FALSE	FALSE	FALSE	FALSE	FALSE	FALSE	FALSE	FALSE	FALSE	FALSE	FALSE	TRUE	TRUE	TRUE	TRUE	TRUE	TRUE	TRUE	TRUE	2	0	0	2	0	0	0	0	2	0	2	0	89	89	95	94	91	93	95	96	35	28	33	35	89	89	95	94	91	93	95	96	35	28	33	35	0.428794	0.637347	-0.365052	0.195309	-0.246101	-0.522163	-0.207489	-0.537008	0.432597	1.57939	0.489619	0.613204
Q14994;Q14994-2;Q14994-3;Q14994-4;Q14994-5;Q14994-6;Q14994-7;Q14994-8	Q14994;Q14994-2;Q14994-3;Q14994-4;Q14994-5;Q14994-6;Q14994-7;Q14994-8	>sp|Q14994|NR1I3_HUMAN Nuclear receptor subfamily 1 group I member 3 OS=Homo sapiens OX=9606 GN=NR1I3 PE=1 SV=2;>sp|Q14994-2|NR1I3_HUMAN Isoform of Q14994, Isoform 2 of Nuclear receptor subfamily 1 group I member 3 OS=Homo sapiens OX=9606 GN=NR1I3;>sp|Q14994-3|NR1I3_HUMAN Isoform of Q14994, Isoform 3 of Nuclear receptor subfamily 1 group I member 3 OS=Homo sapiens OX=9606 GN=NR1I3;>sp|Q14994-4|NR1I3_HUMAN Isoform of Q14994, Isoform 4 of Nuclear receptor subfamily 1 group I member 3 OS=Homo sapiens OX=9606 GN=NR1I3;>sp|Q14994-5|NR1I3_HUMAN Isoform of Q14994, Isoform 5 of Nuclear receptor subfamily 1 group I member 3 OS=Homo sapiens OX=9606 GN=NR1I3;>sp|Q14994-6|NR1I3_HUMAN Isoform of Q14994, Isoform 6 of Nuclear receptor subfamily 1 group I member 3 OS=Homo sapiens OX=9606 GN=NR1I3;>sp|Q14994-7|NR1I3_HUMAN Isoform of Q14994, Isoform 7 of Nuclear receptor subfamily 1 group I member 3 OS=Homo sapiens OX=9606 GN=NR1I3;>sp|Q14994-8|NR1I3_HUMAN Isoform of Q14994, Isoform 8 of Nuclear receptor subfamily 1 group I member 3 OS=Homo sapiens OX=9606 GN=NR1I3	NR1I3;NR1I3;NR1I3;NR1I3;NR1I3;NR1I3;NR1I3;NR1I3	1	NR1I3	1																																																																																																																																																	5	2	4	2	2	4	4	3	0	1	0	2	5	2	4	2	2	4	4	3	0	1	0	2
Q86WQ0;Q86WQ0-2	Q86WQ0;Q86WQ0-2	>sp|Q86WQ0|NR2CA_HUMAN Nuclear receptor 2C2-associated protein OS=Homo sapiens OX=9606 GN=NR2C2AP PE=1 SV=1;>sp|Q86WQ0-2|NR2CA_HUMAN Isoform of Q86WQ0, Isoform 2 of Nuclear receptor 2C2-associated protein OS=Homo sapiens OX=9606 GN=NR2C2AP	NR2C2AP;NR2C2AP	1	NR2C2AP	2																																																																																																																																																	7	4	9	8	10	12	7	11	5	4	3	2	7	4	9	8	10	12	7	11	5	4	3	2			-5.9992		14.8367						0.972199
P10589	P10589	>sp|P10589|COT1_HUMAN COUP transcription factor 1 OS=Homo sapiens OX=9606 GN=NR2F1 PE=1 SV=1	NR2F1	1	NR2F1	2																																																																																																																																																	8	12	12	6	10	9	10	11	3	0	2	5	8	12	12	6	10	9	10	11	3	0	2	5	-9.17212	8.14764	0.645854	-4.33039	0.377582	5.2024	11.6388	-2.53362	-5.57566	10.3838	6.7158	3.10586
P04150;P04150-10;P04150-2;P04150-3;P04150-5;P04150-6;P04150-7;P04150-8;P04150-9	P04150;P04150-10;P04150-2;P04150-3;P04150-5;P04150-6;P04150-7;P04150-8;P04150-9	>sp|P04150|GCR_HUMAN Glucocorticoid receptor OS=Homo sapiens OX=9606 GN=NR3C1 PE=1 SV=1;>sp|P04150-10|GCR_HUMAN Isoform of P04150, Isoform 10 of Glucocorticoid receptor OS=Homo sapiens OX=9606 GN=NR3C1;>sp|P04150-2|GCR_HUMAN Isoform of P04150, Isoform Beta of Glucocorticoid receptor OS=Homo sapiens OX=9606 GN=NR3C1;>sp|P04150-3|GCR_HUMAN Isoform of P04150, Isoform Alpha-2 of Glucocorticoid receptor OS=Homo sapiens OX=9606 GN=NR3C1;>sp|P04150-5|GCR_HUMAN Isoform of P04150, Isoform GR-A alpha of Glucocorticoid receptor OS=Homo sapiens OX=9606 GN=NR3C1;>sp|P04150-6|GCR_HUMAN Isoform of P04150, Isoform Beta-2 of Glucocorticoid receptor OS=Homo sapiens OX=9606 GN=NR3C1;>sp|P04150-7|GCR_HUMAN Isoform of P04150, Isoform GR-A beta of Glucocorticoid receptor OS=Homo sapiens OX=9606 GN=NR3C1;>sp|P04150-8|GCR_HUMAN Isoform of P04150, Isoform Alpha-B of Glucocorticoid receptor OS=Homo sapiens OX=9606 GN=NR3C1;>sp|P04150-9|GCR_HUMAN Isoform of P04150, Isoform Beta-B of Glucocorticoid receptor OS=Homo sapiens OX=9606 GN=NR3C1	NR3C1;NR3C1;NR3C1;NR3C1;NR3C1;NR3C1;NR3C1;NR3C1;NR3C1	1	NR3C1	4	0	3	0	0	0	2	2	0	0	2	0	0			0.0913124	1.01262e-16							-0.0515359	0	0.198174	2.64041e-16					0.157215	1.92395e-17							0.379636	4.10437e-16							-0.150088	0	0.721514	1.01258e-15					0.48521	6.37441e-17							0.456864	1							0.775044	1	0.18026	1					0.343543	1							0.999705	1							0.893695	1	0.485114	1					0.44508	1							FALSE	FALSE							FALSE	FALSE	FALSE	FALSE					FALSE	FALSE					0	0	0	0	0	0	0	0	0	0	0	0	17	15	24	26	22	20	17	22	10	6	5	9	17	15	24	26	22	20	17	22	10	6	5	9	1.97388	-2.45269	2.17412	-5.87131	4.76	3.98638	-1.78741	-7.59478	9.87408	9.09016	3.17683	-3.78549
Q92570;Q92570-3	Q92570;Q92570-3	>sp|Q92570|NR4A3_HUMAN Nuclear receptor subfamily 4 group A member 3 OS=Homo sapiens OX=9606 GN=NR4A3 PE=1 SV=3;>sp|Q92570-3|NR4A3_HUMAN Isoform of Q92570, Isoform 3 of Nuclear receptor subfamily 4 group A member 3 OS=Homo sapiens OX=9606 GN=NR4A3	NR4A3;NR4A3	1	NR4A3	2																																																																																																																																																	7	12	9	8	9	9	5	9	2	5	2	5	7	12	9	8	9	9	5	9	2	5	2	5	-11.3142				0.33972				-2.4972
Q86VF7;Q86VF7-2;Q86VF7-3;Q86VF7-4	Q86VF7;Q86VF7-2;Q86VF7-3;Q86VF7-4	>sp|Q86VF7|NRAP_HUMAN Nebulin-related-anchoring protein OS=Homo sapiens OX=9606 GN=NRAP PE=1 SV=2;>sp|Q86VF7-2|NRAP_HUMAN Isoform of Q86VF7, Isoform 2 of Nebulin-related-anchoring protein OS=Homo sapiens OX=9606 GN=NRAP;>sp|Q86VF7-3|NRAP_HUMAN Isoform of Q86VF7, Isoform 3 of Nebulin-related-anchoring protein OS=Homo sapiens OX=9606 GN=NRAP;>sp|Q86VF7-4|NRAP_HUMAN Isoform of Q86VF7, Isoform 4 of Nebulin-related-anchoring protein OS=Homo sapiens OX=9606 GN=NRAP	NRAP;NRAP;NRAP;NRAP	1	NRAP	1																																																																																																																																																	7	8	8	8	8	8	8	8	3	2	3	3	7	8	8	8	8	8	8	8	3	2	3	3
P01111	P01111	>sp|P01111|RASN_HUMAN GTPase NRas OS=Homo sapiens OX=9606 GN=NRAS PE=1 SV=1	NRAS	1	NRAS	2	2	2	2	2	2	2	2	2	2	2	2	2	-0.0122647	-4.91205e-17	0.145812	0.0450631	-0.0723448	0	0.0404935	0.0184727	0.597256	0.5459	0.467469	0.474118	0.473468	0.455936	0.396017	0.389285	-0.274304	-0.266892	-0.133182	-0.122137	-0.332912	-0.325628	-0.193866	-0.183985	-0.0780021	-3.10442e-16	0.931747	0.247219	-0.491646	0	0.281996	0.120761	4.21675	1.67399	3.03009	1.56418	3.73506	1.78815	2.24872	1.60355	-1.89039	-1.47271	-0.816656	-0.642369	-2.93289	-2.52888	-1.14286	-1.02689	0.877617	1	0.0776813	0.339458	0.33721	1	0.579323	0.54128	5.10956e-08	2.5106e-05	7.07326e-06	7.85087e-05	4.56688e-07	1.31284e-05	0.000227545	4.43697e-05	0.00119098	0.000168274	0.118205	0.0554742	1.12255e-05	1.88605e-08	0.0336154	0.004297	0.992341	1	0.999705	1	0.999273	1	0.965799	1	3.20248e-06	0.000250812	0.000240711	0.000744077	3.78594e-05	0.000254583	0.00458768	0.00058801	0.00328337	0.000493489	0.18627	0.101337	4.64122e-05	8.48213e-08	0.0597386	0.00950528	FALSE	FALSE	FALSE	FALSE	FALSE	FALSE	FALSE	FALSE	TRUE	TRUE	TRUE	TRUE	TRUE	TRUE	TRUE	TRUE	TRUE	TRUE	FALSE	FALSE	TRUE	TRUE	FALSE	TRUE	0	2	0	2	2	2	0	2	1	0	2	0	15	16	16	15	16	16	16	16	6	5	5	6	15	16	16	15	16	16	16	16	6	5	5	6	-2.24847	-0.318457	-0.901729	-1.94275	1.81812	2.23517	2.74917	0.593607	0.872428	1.64763	1.77558	1.67607
P01111;P01112	P01111;P01112	>sp|P01111|RASN_HUMAN GTPase NRas OS=Homo sapiens OX=9606 GN=NRAS PE=1 SV=1;>sp|P01112|RASH_HUMAN GTPase HRas OS=Homo sapiens OX=9606 GN=HRAS PE=1 SV=1	NRAS;HRAS	2	NRAS;HRAS	3	3	3	3	3	3	3	3	3	3	3	3	3	0.0194937	0	-0.0117712	7.20547e-18	-0.0614043	-0.00201187	0.0607973	0.0251358	-0.0322386	-1.61359e-16	-0.101092	-0.105628	-0.0884785	-0.0773198	-0.0265903	-0.00828846	-0.230334	-0.23646	-0.278864	-0.272978	-0.304608	-0.29459	-0.158885	-0.148226	0.159223	0	-0.116865	5.0262e-17	-0.578986	-0.0116916	0.603483	0.164212	-0.269762	-8.76391e-16	-0.934446	-0.674892	-0.808663	-0.462698	-0.267792	-0.0562366	-2.11869	-1.43451	-2.38219	-1.76505	-2.50417	-1.55664	-1.85081	-1.02978	0.753498	1	0.817656	1	0.260517	0.843711	0.242181	0.398322	0.595482	1	0.0767347	0.0160588	0.12229	0.0763027	0.598241	0.662435	0.000411651	5.69359e-06	0.000121422	9.37097e-08	7.46134e-05	1.34024e-06	0.00146117	0.000564487	0.992015	1	0.999705	1	0.999273	1	0.914483	1	0.798466	1	0.250245	0.0641571	0.398975	0.289994	0.788395	1	0.0012772	2.08435e-05	0.000484314	4.41726e-07	0.000255564	4.8447e-06	0.0037225	0.00143644	FALSE	FALSE	FALSE	FALSE	FALSE	FALSE	FALSE	FALSE	FALSE	FALSE	FALSE	FALSE	FALSE	FALSE	FALSE	FALSE	TRUE	TRUE	TRUE	TRUE	TRUE	TRUE	TRUE	TRUE	2	0	0	2	0	0	0	0	2	0	2	0	24	24	24	24	24	24	24	24	9	9	8	9	24	24	24	24	24	24	24	24	9	9	8	9	-0.230986	-0.825404	-0.443384	-1.1317	0.856348	0.541041	0.876441	0.191507	0.904361	-0.269018	1.0302	0.918168
P01111;P01112;P01116	P01111;P01112;P01116	>sp|P01111|RASN_HUMAN GTPase NRas OS=Homo sapiens OX=9606 GN=NRAS PE=1 SV=1;>sp|P01112|RASH_HUMAN GTPase HRas OS=Homo sapiens OX=9606 GN=HRAS PE=1 SV=1;>sp|P01116|RASK_HUMAN GTPase KRas OS=Homo sapiens OX=9606 GN=KRAS PE=1 SV=1	NRAS;HRAS;KRAS	3	NRAS;HRAS;KRAS	5	4	4	4	4	4	4	4	4	4	4	4	4	0.0112415	0	-0.0330503	-1.5918e-17	-0.0396676	-9.73362e-18	0.0242527	6.04559e-17	0.0584344	0.0597976	0.00870681	4.62657e-18	-0.091798	-0.00796397	-0.0206293	-9.8451e-17	-0.177435	-0.135003	-0.209852	-0.193422	-0.339577	-0.314169	-0.256344	-0.234087	0.110064	0	-0.322106	-8.40667e-17	-0.327893	-5.4771e-17	0.215196	2.5675e-16	0.534519	0.275548	0.0822853	1.914e-17	-0.671703	-0.0341833	-0.255624	-4.61968e-16	-1.55817	-0.595901	-2.43238	-0.916306	-2.57738	-1.57021	-2.44847	-1.03407	0.828036	1	0.52702	1	0.519435	1	0.671728	1	0.297786	0.181983	0.870976	1	0.194967	0.718765	0.61486	1	0.00548611	0.0134293	9.63912e-05	0.000360782	5.37054e-05	2.23956e-08	9.33014e-05	6.81727e-05	0.992242	1	0.999705	1	0.999273	1	0.976242	1	0.569854	0.459214	0.936379	1	0.503186	1	0.799869	1	0.0125763	0.0278347	0.000396851	0.00104352	0.000190436	1.00244e-07	0.000314673	0.000197492	FALSE	FALSE	FALSE	FALSE	FALSE	FALSE	FALSE	FALSE	FALSE	FALSE	FALSE	FALSE	FALSE	FALSE	FALSE	FALSE	FALSE	FALSE	TRUE	TRUE	TRUE	TRUE	TRUE	TRUE	2	0	0	0	0	0	0	0	2	0	2	0	35	31	32	33	36	33	34	33	12	5	9	12	35	31	32	33	36	33	34	33	12	5	9	12	3.01842	-1.1142	2.75911	-0.0590472	1.05782	0.323706	0.385125	1.45668	1.45297	-2.65645	0.593436	-0.764344
P01111;P01116	P01111;P01116	>sp|P01111|RASN_HUMAN GTPase NRas OS=Homo sapiens OX=9606 GN=NRAS PE=1 SV=1;>sp|P01116|RASK_HUMAN GTPase KRas OS=Homo sapiens OX=9606 GN=KRAS PE=1 SV=1	NRAS;KRAS	2	NRAS;KRAS	1																																																																																																																																																	8	8	8	8	8	8	8	8	3	3	3	3	8	8	8	8	8	8	8	8	3	3	3	3
Q96F24;Q96F24-3	Q96F24;Q96F24-3	>sp|Q96F24|NRBF2_HUMAN Nuclear receptor-binding factor 2 OS=Homo sapiens OX=9606 GN=NRBF2 PE=1 SV=1;>sp|Q96F24-3|NRBF2_HUMAN Isoform of Q96F24, Isoform 3 of Nuclear receptor-binding factor 2 OS=Homo sapiens OX=9606 GN=NRBF2	NRBF2;NRBF2	1	NRBF2	4	3	3	3	2	3	3	2	3	3	4	2	3	0.0308744	-5.98286e-19	-0.0854327	0	0.153381	0.119877	-0.262116	-0.0615847	-0.192892	-0.147575	-0.104779	0	0.0371458	3.64421e-18	-0.11547	-2.27554e-17	-0.203401	-0.149084	-0.269603	-0.182896	0.0259734	0	-0.28205	-0.302749	0.198903	-2.24346e-18	-0.462103	0	0.89728	0.396302	-1.21255	-0.163576	-1.2844	-0.540088	-0.557447	0	0.185049	1.12405e-17	-0.757727	-7.49858e-17	-1.25991	-0.558162	-1.96852	-0.693709	0.145264	0	-1.82983	-0.777487	0.695051	1	0.36679	1	0.0878545	0.115598	0.0253817	0.442732	0.0183203	0.0461125	0.278449	1	0.715403	1	0.145539	1	0.0204476	0.0420916	0.000828172	0.00582124	0.774511	1	0.00160943	0.00706896	0.992015	1	0.999705	1	0.999273	1	0.812922	1	0.104912	0.157891	0.534283	1	0.887662	1	0.379884	1	0.0395098	0.0773059	0.00261772	0.0133241	0.830298	1	0.00406586	0.0150547	FALSE	FALSE	FALSE	FALSE	FALSE	FALSE	FALSE	FALSE	FALSE	FALSE	FALSE	FALSE	FALSE	FALSE	FALSE	FALSE	FALSE	FALSE	TRUE	FALSE	FALSE	FALSE	TRUE	FALSE	1	0	0	0	0	0	0	0	1	0	0	0	30	28	30	25	28	29	27	26	12	9	9	12	30	28	30	25	28	29	27	26	12	9	9	12	1.70877	3.25023	-1.39675	-0.293661	0.945904	-0.619832	1.41104	-2.51663	-1.02839	-0.312079	-1.38932	-0.0369193
Q96F24	Q96F24	>sp|Q96F24|NRBF2_HUMAN Nuclear receptor-binding factor 2 OS=Homo sapiens OX=9606 GN=NRBF2 PE=1 SV=1	NRBF2	1	NRBF2	2																																																																																																																																																	12	11	12	13	13	14	14	11	6	4	6	6	12	11	12	13	13	14	14	11	6	4	6	6	0.603357	-3.37985	-3.22506	1.03094	5.04579	2.82498	0.0704313	4.0378	4.95475	-0.0873773	-2.19877	3.56262
Q9UHY1	Q9UHY1	>sp|Q9UHY1|NRBP_HUMAN Nuclear receptor-binding protein OS=Homo sapiens OX=9606 GN=NRBP1 PE=1 SV=1	NRBP1	1	NRBP1	9	9	7	8	9	8	9	8	8	8	8	8	9	0.0163232	0	-0.0782312	-0.0499256	0.00403701	0	-0.0269175	-3.0578e-13	0.020858	0.0566244	0.0678785	0.0912457	-0.0209584	0	0.059142	0.0456762	-0.0231764	0	-0.170741	-0.151442	-0.154178	-0.153575	-0.161899	-0.17696	0.248135	0	-0.993582	-0.288775	0.0583411	0	-0.368789	-1.70262e-12	0.321447	0.239254	1.03561	0.353572	-0.333733	0	0.705385	0.223607	-0.372831	0	-2.01666	-0.686885	-1.85448	-0.805745	-2.4149	-0.902791	0.625196	1	0.0612843	0.0834334	0.908276	1	0.469736	0.999998	0.527595	0.11423	0.0518347	0.023111	0.5125	1	0.173909	0.137095	0.464633	1	0.000661906	0.000118685	0.00145714	4.79111e-05	0.000108711	2.52596e-07	0.990298	1	0.999705	1	0.999273	1	0.965799	1	0.75655	0.320985	0.195212	0.0867388	0.774262	1	0.417596	0.396765	0.553441	1	0.0021724	0.00037064	0.00365967	0.000143647	0.000358732	1.00283e-06	FALSE	FALSE	FALSE	FALSE	FALSE	FALSE	FALSE	FALSE	FALSE	FALSE	FALSE	FALSE	FALSE	FALSE	FALSE	FALSE	FALSE	FALSE	TRUE	TRUE	TRUE	TRUE	TRUE	TRUE	2	0	0	0	0	0	0	0	2	0	2	0	71	72	67	68	71	69	69	70	26	25	26	27	71	72	67	68	71	69	69	70	26	25	26	27	0.0630159	-0.145367	1.38415	-0.102154	-1.12314	-0.715172	0.128396	0.338548	-1.28795	-1.89349	0.276494	-0.788492
F8W6G1	F8W6G1	>tr|F8W6G1|F8W6G1_HUMAN Isoform of Q9UHY1, Nuclear receptor binding protein 1 OS=Homo sapiens OX=9606 GN=NRBP1 PE=1 SV=1	NRBP1	1	NRBP1	1																																																																																																																																																	8	8	8	8	8	7	8	8	3	2	3	3	8	8	8	8	8	7	8	8	3	2	3	3
Q9NSY0	Q9NSY0	>sp|Q9NSY0|NRBP2_HUMAN Nuclear receptor-binding protein 2 OS=Homo sapiens OX=9606 GN=NRBP2 PE=1 SV=2	NRBP2	1	NRBP2	13	13	13	12	13	12	13	13	13	13	13	12	13	-0.0192839	0	-0.0224299	-1.42664e-16	0.0238886	0	-0.0443531	-0.0333689	0.0780789	0.215344	0.219275	0.271297	0.190548	0.252792	0.155773	0.190554	0.238095	0.223403	0.223017	0.196964	0.197614	0.195169	0.147431	0.137169	-0.33074	0	-0.332951	-6.07853e-16	0.321734	0	-0.853245	-0.164883	1.04248	0.614802	3.86923	0.816544	2.80008	0.879631	2.63268	0.754206	3.48035	0.891006	3.76228	0.78015	2.61312	0.900194	2.95594	0.70386	0.515968	1	0.513355	1	0.52723	1	0.104124	0.153419	0.0500995	2.96676e-05	2.29961e-07	2.20085e-08	2.11884e-05	1.40322e-09	3.92996e-05	1.25955e-07	9.86247e-07	1.33198e-09	3.1609e-07	6.83993e-08	4.57753e-05	8.10993e-08	9.74526e-06	7.75831e-07	0.989477	1	0.999705	1	0.999273	1	0.888531	1	0.202895	0.000290694	1.45236e-05	5.75758e-07	0.000812263	8.77937e-08	0.00113488	3.68082e-06	5.90934e-06	7.35348e-09	2.5229e-06	3.29339e-07	0.00016487	3.37727e-07	4.16024e-05	2.90291e-06	FALSE	FALSE	FALSE	FALSE	FALSE	FALSE	FALSE	FALSE	FALSE	TRUE	TRUE	TRUE	TRUE	TRUE	TRUE	TRUE	TRUE	TRUE	TRUE	TRUE	TRUE	TRUE	TRUE	TRUE	2	2	0	2	1	2	0	2	2	0	2	0	98	99	103	101	101	99	102	103	38	36	38	38	98	99	103	101	101	99	102	103	38	36	38	38	0.267081	0.901685	1.21243	0.249811	-0.83662	-0.516059	-0.265329	-0.827596	-0.200387	1.07259	0.62864	-0.13813
Q92823	Q92823	>sp|Q92823|NRCAM_HUMAN Neuronal cell adhesion molecule OS=Homo sapiens OX=9606 GN=NRCAM PE=1 SV=3	NRCAM	1	NRCAM	45	43	42	43	40	42	43	40	42	42	43	40	42	0.011319	3.3997e-16	0.0166012	5.4598e-16	-0.00626608	-1.91553e-16	-0.00815118	-5.60602e-17	-0.0198087	-6.62492e-18	-0.0415981	-0.00998671	-0.0144627	0	-0.0377413	-0.0149891	-0.163348	-0.150276	-0.17015	-0.163488	-0.172836	-0.177074	-0.154327	-0.150198	0.28411	1.80044e-15	0.436777	3.28202e-15	-0.26554	-1.18648e-15	-0.290041	-3.74449e-16	-0.601745	-3.58776e-17	-1.22817	-0.04641	-0.443132	0	-1.21203	-0.0835622	-4.03708	-0.823438	-4.76194	-0.866898	-8.29106	-1.19452	-5.58609	-0.931701	0.576306	1	0.393101	1	0.601212	1	0.568641	1	0.242839	1	0.0235582	0.372964	0.386556	1	0.0251074	0.182527	1.08639e-07	3.2067e-15	7.83929e-09	5.1192e-27	7.0652e-13	1.40103e-43	6.37165e-10	2.78411e-30	0.990298	1	0.999705	1	0.999273	1	0.965799	1	0.510217	1	0.117043	0.793273	0.692197	1	0.131253	0.495303	8.42664e-07	2.91279e-14	1.02194e-07	1.21092e-25	1.97885e-11	4.7449e-42	7.57518e-09	5.46443e-29	FALSE	FALSE	FALSE	FALSE	FALSE	FALSE	FALSE	FALSE	FALSE	FALSE	FALSE	FALSE	FALSE	FALSE	FALSE	FALSE	TRUE	TRUE	TRUE	TRUE	TRUE	TRUE	TRUE	TRUE	2	0	0	2	0	0	0	0	2	0	2	0	343	347	342	337	349	344	340	335	130	107	124	126	343	347	342	337	349	344	340	335	130	107	124	126	0.408895	1.11721	1.29517	1.16806	-1.38928	-1.05136	-1.08524	-0.914011	-1.39825	-0.369937	-1.09442	-1.22458
O43847;O43847-2	O43847;O43847-2	>sp|O43847|NRDC_HUMAN Nardilysin OS=Homo sapiens OX=9606 GN=NRDC PE=1 SV=3;>sp|O43847-2|NRDC_HUMAN Isoform of O43847, Isoform 2 of Nardilysin OS=Homo sapiens OX=9606 GN=NRDC	NRDC;NRDC	1	NRDC	16	13	15	13	14	14	13	15	14	14	14	15	13	-0.0220082	0	-0.105652	-0.0773419	0.0174454	1.69515e-17	0.00847654	3.23508e-17	0.015363	1.00433e-17	0.0555515	0.0276935	-0.048363	-0.0139936	0.0650845	0.0428097	0.216991	0.198919	0.130286	0.117496	0.177275	0.155631	0.184813	0.17025	-0.26524	0	-1.22131	-0.334799	0.332045	7.33557e-17	0.122175	1.19723e-16	0.217053	3.81794e-17	0.757827	0.105219	-0.584049	-0.0525895	0.783595	0.162173	3.01972	0.867729	1.47467	0.402099	2.60306	0.538007	2.93037	0.683402	0.601709	1	0.0243576	0.0428419	0.514216	1	0.809565	1	0.668859	1	0.14565	0.309475	0.257216	0.499339	0.132993	0.197919	6.93251e-06	1.37115e-08	0.00798708	0.00822915	4.78781e-05	3.57807e-05	1.08906e-05	2.1085e-06	0.990298	1	0.976163	1	0.999273	1	0.989294	1	0.844335	1	0.365505	0.689964	0.572627	1	0.363474	0.528183	3.36376e-05	6.85681e-08	0.0187173	0.0181521	0.000171606	0.000109001	4.57911e-05	7.49213e-06	FALSE	FALSE	FALSE	FALSE	FALSE	FALSE	FALSE	FALSE	FALSE	FALSE	FALSE	FALSE	FALSE	FALSE	FALSE	FALSE	TRUE	TRUE	FALSE	FALSE	TRUE	TRUE	TRUE	TRUE	0	0	0	2	0	0	0	0	2	0	2	0	112	114	121	119	110	122	118	120	44	32	40	44	112	114	121	119	110	122	118	120	44	32	40	44	0.0416397	0.901114	-3.38892	0.181062	-0.0987902	-1.18693	-0.540413	-1.28806	0.114935	1.87348	-0.649082	1.11811
Q16656;Q16656-2;Q16656-4	Q16656;Q16656-2;Q16656-4	>sp|Q16656|NRF1_HUMAN Nuclear respiratory factor 1 OS=Homo sapiens OX=9606 GN=NRF1 PE=1 SV=1;>sp|Q16656-2|NRF1_HUMAN Isoform of Q16656, Isoform Short of Nuclear respiratory factor 1 OS=Homo sapiens OX=9606 GN=NRF1;>sp|Q16656-4|NRF1_HUMAN Isoform of Q16656, Isoform 4 of Nuclear respiratory factor 1 OS=Homo sapiens OX=9606 GN=NRF1	NRF1;NRF1;NRF1	1	NRF1	1																																																																																																																																																	7	8	6	6	6	8	7	7	3	2	3	3	7	8	6	6	6	8	7	7	3	2	3	3
Q92686	Q92686	>sp|Q92686|NEUG_HUMAN Neurogranin OS=Homo sapiens OX=9606 GN=NRGN PE=1 SV=1	NRGN	1	NRGN	2	2	2	2	2	2	2	2	2	2	2	2	2	0.0881927	0.0478664	0.117024	0.0689167	-0.0979304	-0.0165265	-0.0523437	-3.05165e-18	-0.0183272	-2.80604e-18	-0.205104	-0.173943	-0.045167	-1.61246e-17	-0.218691	-0.176231	0.0517898	3.63665e-18	0.0636658	7.43838e-18	0.0229076	9.62008e-19	0.0947015	0.0495322	0.573345	0.341459	0.756187	0.542556	-0.544554	-0.12826	-0.33806	-2.36939e-17	-0.103706	-1.99634e-17	-1.32387	-1.17435	-0.337288	-1.22894e-16	-1.24957	-1.22	0.332551	2.68429e-17	0.411275	5.32015e-17	0.144796	7.27472e-18	0.537912	0.361452	0.265247	0.472145	0.146641	0.390165	0.289056	0.692556	0.507069	1	0.837786	1	0.015654	0.00160303	0.508071	1	0.0214192	0.068729	0.513659	1	0.42056	1	0.775216	1	0.295137	0.405493	0.983378	1	0.999705	1	0.999273	1	0.965799	1	0.931545	1	0.0887873	0.00965938	0.771236	1	0.118198	0.235739	0.599912	1	0.521889	1	0.830786	1	0.376672	0.575041	FALSE	FALSE	FALSE	FALSE	FALSE	FALSE	FALSE	FALSE	FALSE	FALSE	FALSE	TRUE	FALSE	FALSE	FALSE	FALSE	FALSE	FALSE	FALSE	FALSE	FALSE	FALSE	FALSE	FALSE	0	1	0	0	0	0	0	0	0	0	0	0	16	16	16	16	16	16	16	16	6	6	6	6	16	16	16	16	16	16	16	16	6	6	6	6	-0.634927	-1.48106	-0.901729	-1.94275	1.81812	1.34593	1.70759	0.593607	1.75191	-0.247226	1.77558	1.67607
Q9BQI9;Q9BQI9-2	Q9BQI9;Q9BQI9-2	>sp|Q9BQI9|NRIP2_HUMAN Nuclear receptor-interacting protein 2 OS=Homo sapiens OX=9606 GN=NRIP2 PE=1 SV=3;>sp|Q9BQI9-2|NRIP2_HUMAN Isoform of Q9BQI9, Isoform 2 of Nuclear receptor-interacting protein 2 OS=Homo sapiens OX=9606 GN=NRIP2	NRIP2;NRIP2	1	NRIP2	3	3	3	3	3	3	3	3	3	3	3	3	3	0.166928	0.069535	0.00089142	-5.18267e-19	-0.0554399	0	0.0424748	1.509e-18	0.0499935	6.82584e-17	-0.128675	-0.00145797	-0.0763857	-2.80119e-16	-0.0487219	0	0.144009	0.0897128	-0.0584836	3.49941e-17	0.0165747	0	0.122101	1.21312e-17	0.99369	0.25244	0.00466812	-1.61922e-18	-0.333917	0	0.219677	7.16931e-18	0.299307	2.31774e-16	-0.81088	-0.00568206	-0.411557	-9.07021e-16	-0.239033	0	0.7281	0.27459	-0.364573	1.34747e-16	0.104317	0	0.597918	5.11021e-17	0.0609622	0.264662	0.992647	1	0.511873	1	0.665335	1	0.55615	1	0.120913	0.892058	0.420655	1	0.637866	1	0.161012	0.230246	0.47445	1	0.836921	1	0.2461	1	0.983378	1	0.999711	1	0.999273	1	0.976242	1	0.773711	1	0.328842	1	0.721249	1	0.812746	1	0.230912	0.353073	0.575051	1	0.880006	1	0.32503	1	FALSE	FALSE	FALSE	FALSE	FALSE	FALSE	FALSE	FALSE	FALSE	FALSE	FALSE	FALSE	FALSE	FALSE	FALSE	FALSE	FALSE	FALSE	FALSE	FALSE	FALSE	FALSE	FALSE	FALSE	0	0	0	0	0	0	0	0	0	0	0	0	21	23	22	22	22	22	23	22	8	7	8	8	21	23	22	22	22	22	23	22	8	7	8	8	-2.38808	-0.937752	-0.54498	-0.478641	0.50436	1.25518	1.02502	1.26936	0.336705	0.936267	1.15643	1.92808
Q9NQ35	Q9NQ35	>sp|Q9NQ35|NRIP3_HUMAN Nuclear receptor-interacting protein 3 OS=Homo sapiens OX=9606 GN=NRIP3 PE=1 SV=1	NRIP3	1	NRIP3	3	2	2	2	2	2	2	2	2	2	2	2	2	-0.136123	-0.0362216	-0.294776	-0.223435	0.0574136	0	0.206352	0.0340362	-0.141729	-0.0209495	0.06899	0	-0.286822	-0.118776	0.235127	0.0236961	-0.324944	-0.248168	-0.476628	-0.384318	-0.430672	-0.371949	-0.23905	-0.239877	-0.569461	-0.137255	-0.977069	-1.13702	0.294479	0	0.844662	0.0938043	-0.816284	-0.0992205	0.276099	0	-0.986559	-0.327894	0.896213	0.0812501	-1.28568	-1.26734	-1.70471	-1.42326	-1.98843	-1.22659	-1.06984	-0.827559	0.268396	0.496352	0.0653308	0.104725	0.562483	1	0.107415	0.584962	0.118206	0.582514	0.587086	1	0.0632092	0.244932	0.0884365	0.618308	0.0183095	0.0168962	0.00281072	0.0060901	0.000787172	0.00134719	0.045226	0.017291	0.983378	1	0.999705	1	0.999273	1	0.888531	1	0.342316	1	0.78294	1	0.275068	0.672904	0.287829	1	0.0359609	0.0340794	0.00759607	0.0139004	0.00212409	0.0032354	0.0773869	0.0336982	FALSE	FALSE	FALSE	FALSE	FALSE	FALSE	FALSE	FALSE	FALSE	FALSE	FALSE	FALSE	FALSE	FALSE	FALSE	FALSE	FALSE	FALSE	TRUE	FALSE	TRUE	TRUE	FALSE	FALSE	1	0	0	0	0	0	0	0	0	0	2	0	20	22	16	20	22	20	19	18	6	5	5	7	20	22	16	20	22	20	19	18	6	5	5	7	-2.66348	-5.68464	2.32052	-0.760926	0.0962458	1.9482	-0.285169	4.34638	-0.342358	-6.04337	-0.659454	-1.78817
Q9NPD7	Q9NPD7	>sp|Q9NPD7|NRN1_HUMAN Neuritin OS=Homo sapiens OX=9606 GN=NRN1 PE=2 SV=1	NRN1	1	NRN1	2	2	0	0	0	2	0	0	0	0	0	0	0	-0.273957	-0.121448							-0.0279753	0															-1.18472	-0.471811							-0.122388	0															0.0281539	0.124381							0.809123	1															0.983378	1							0.918551	1															FALSE	FALSE							FALSE	FALSE															0	0	0	0	0	0	0	0	0	0	0	0	15	16	12	11	13	16	12	12	5	6	4	5	15	16	12	11	13	16	12	12	5	6	4	5	-2.04609	-0.576697	-6.69478	-2.60722	1.81812	0.118201	3.81259	0.942983	-3.23274	-6.00962	-3.4194	0.717916
O14786	O14786	>sp|O14786|NRP1_HUMAN Neuropilin-1 OS=Homo sapiens OX=9606 GN=NRP1 PE=1 SV=3	NRP1	1	NRP1	7	5	3	6	4	4	6	3	5	3	5	5	5	-0.0542768	-8.05525e-18	0.149791	0.0401027	0.0389493	2.87601e-15	-0.0266397	-6.65017e-17	-0.0762513	0	-0.0043093	-1.33965e-16	0.0638633	-1.91492e-14	-0.116252	-0.0467519	-0.186305	-5.15279e-17	-0.0951328	-0.0673376	-0.137685	-0.127461	-0.194402	-0.127023	-0.386912	-2.37926e-17	1.01509	0.143419	0.234362	9.28114e-15	-0.206598	-3.14582e-16	-0.490094	0	-0.0220531	-3.93319e-16	0.408662	-7.95363e-14	-0.724693	-0.150313	-1.05149	-1.85036e-16	-0.629323	-0.201106	-0.889384	-0.528662	-1.12269	-0.476412	0.448222	1	0.0563507	0.444471	0.644335	1	0.684065	1	0.338703	1	0.965268	1	0.423875	1	0.162963	0.355387	0.0484615	1	0.222797	0.253136	0.0910343	0.0319926	0.0365137	0.0432312	0.98719	1	0.999705	1	0.999273	1	0.976615	1	0.605218	1	0.98171	1	0.722206	1	0.401519	0.809288	0.0834658	1	0.314722	0.390202	0.139365	0.0591716	0.0642425	0.0777857	FALSE	FALSE	FALSE	FALSE	FALSE	FALSE	FALSE	FALSE	FALSE	FALSE	FALSE	FALSE	FALSE	FALSE	FALSE	FALSE	FALSE	FALSE	FALSE	FALSE	FALSE	FALSE	FALSE	FALSE	0	0	0	0	0	0	0	0	0	0	0	0	48	44	44	37	51	49	43	47	20	11	16	18	48	44	44	37	51	49	43	47	20	11	16	18	2.46188	3.66452	1.56502	-1.93539	1.10159	0.401196	4.16374	-0.796581	-2.65966	-2.61889	-0.653865	-3.5088
E9PEP6;Q5JWQ2	E9PEP6;Q5JWQ2	>tr|E9PEP6|E9PEP6_HUMAN Isoform of O14786, Neuropilin OS=Homo sapiens OX=9606 GN=NRP1 PE=1 SV=2;>tr|Q5JWQ2|Q5JWQ2_HUMAN Isoform of O14786, Neuropilin 1 (Fragment) OS=Homo sapiens OX=9606 GN=NRP1 PE=1 SV=1	NRP1;NRP1	1	NRP1	1																																																																																																																																																	6	6	7	4	5	6	8	4	1	1	2	2	6	6	7	4	5	6	8	4	1	1	2	2
O60462;O60462-2;O60462-3;O60462-4;O60462-5	O60462;O60462-2;O60462-3;O60462-4;O60462-5	>sp|O60462|NRP2_HUMAN Neuropilin-2 OS=Homo sapiens OX=9606 GN=NRP2 PE=1 SV=3;>sp|O60462-2|NRP2_HUMAN Isoform of O60462, Isoform A0 of Neuropilin-2 OS=Homo sapiens OX=9606 GN=NRP2;>sp|O60462-3|NRP2_HUMAN Isoform of O60462, Isoform A17 of Neuropilin-2 OS=Homo sapiens OX=9606 GN=NRP2;>sp|O60462-4|NRP2_HUMAN Isoform of O60462, Isoform B0 of Neuropilin-2 OS=Homo sapiens OX=9606 GN=NRP2;>sp|O60462-5|NRP2_HUMAN Isoform of O60462, Isoform B5 of Neuropilin-2 OS=Homo sapiens OX=9606 GN=NRP2	NRP2;NRP2;NRP2;NRP2;NRP2	1	NRP2	7	6	5	5	5	6	6	5	5	5	5	5	6	0.0586399	0	-0.0143757	-6.34502e-14	0.0496244	9.58774e-18	0.0708329	2.35186e-16	-0.0695615	-0.0295872	-0.0816625	-2.29877e-16	-0.0765223	-1.14938e-15	-0.0976778	-3.11406e-16	-0.00412883	0	-0.0732066	0	-0.069346	8.64293e-19	0.0367766	4.50082e-18	0.445577	0	-0.073422	-2.00606e-13	0.42984	3.02528e-17	0.346399	1.03574e-15	-0.445793	-0.0825532	-0.747657	-7.61175e-16	-0.485071	-3.99197e-15	-0.420347	-1.11428e-15	-0.0245835	0	-0.411601	0	-0.436377	2.47479e-18	0.268426	1.62045e-17	0.383601	1	0.884778	1	0.400153	1	0.496774	1	0.383217	0.488259	0.150841	1	0.344164	1	0.410608	1	0.961279	1	0.420198	1	0.393526	1	0.597443	1	0.983378	1	0.999705	1	0.999273	1	0.965799	1	0.644011	0.968133	0.372313	1	0.657063	1	0.655795	1	0.972446	1	0.52154	1	0.483699	1	0.678206	1	FALSE	FALSE	FALSE	FALSE	FALSE	FALSE	FALSE	FALSE	FALSE	FALSE	FALSE	FALSE	FALSE	FALSE	FALSE	FALSE	FALSE	FALSE	FALSE	FALSE	FALSE	FALSE	FALSE	FALSE	0	0	0	0	0	0	0	0	0	0	0	0	50	47	48	49	49	52	49	43	21	17	17	17	50	47	48	49	49	52	49	43	21	17	17	17	1.9658	-0.53667	-1.93597	2.28239	0.953474	-0.696412	-2.24833	0.275259	0.677604	-1.48825	-3.75347	0.0805075
Q8IZ57	Q8IZ57	>sp|Q8IZ57|NRSN1_HUMAN Neurensin-1 OS=Homo sapiens OX=9606 GN=NRSN1 PE=1 SV=1	NRSN1	1	NRSN1	1																																																																																																																																																	8	8	8	8	8	8	8	8	3	3	3	3	8	8	8	8	8	8	8	8	3	3	3	3
Q9GZP1	Q9GZP1	>sp|Q9GZP1|NRSN2_HUMAN Neurensin-2 OS=Homo sapiens OX=9606 GN=NRSN2 PE=1 SV=1	NRSN2	1	NRSN2	2																																																																																																																																																	8	7	8	10	10	12	11	10	4	0	3	5	8	7	8	10	10	12	11	10	4	0	3	5			-6.09366		8.86821						-0.680375
P58400;Q9ULB1-2;Q9ULB1-3	P58400;Q9ULB1-2;Q9ULB1-3	>sp|P58400|NRX1B_HUMAN Isoform of Q9ULB1, Neurexin-1-beta OS=Homo sapiens OX=9606 GN=NRXN1 PE=1 SV=3;>sp|Q9ULB1-2|NRX1A_HUMAN Isoform of Q9ULB1, Isoform 2a of Neurexin-1 OS=Homo sapiens OX=9606 GN=NRXN1;>sp|Q9ULB1-3|NRX1A_HUMAN Isoform of Q9ULB1, Isoform 3a of Neurexin-1 OS=Homo sapiens OX=9606 GN=NRXN1	NRXN1;NRXN1;NRXN1	1	NRXN1	12	11	11	11	12	11	11	12	11	11	11	11	11	0.00399511	-3.93728e-17	0.00556701	-3.14963e-17	-0.0104479	2.08663e-17	0.00808762	1.29329e-15	-0.0107902	-2.1069e-17	-0.0268354	0	-0.00434658	-1.53273e-17	0.0144707	0	0.0197365	2.12069e-17	-0.00404435	-3.88291e-17	0.00584214	4.94858e-18	0.0756092	0.0370698	0.0594806	-1.82639e-16	0.089791	-1.34935e-16	-0.116337	9.10825e-17	0.115951	5.3192e-15	-0.186093	-8.86079e-17	-0.256311	0	-0.0719497	-6.51465e-17	0.211682	0	0.321635	8.25001e-17	-0.0548685	-1.89064e-16	0.0901202	2.18426e-17	0.761948	0.15506	0.906511	1	0.859353	1	0.818379	1	0.81908	1	0.713669	1	0.613973	1	0.887095	1	0.676616	1	0.52743	1	0.913723	1	0.858843	1	0.143589	0.292392	0.993702	1	0.999705	1	0.999273	1	0.989294	1	0.865903	1	0.799123	1	0.961938	1	0.83713	1	0.613362	1	0.935731	1	0.897089	1	0.206676	0.432108	FALSE	FALSE	FALSE	FALSE	FALSE	FALSE	FALSE	FALSE	FALSE	FALSE	FALSE	FALSE	FALSE	FALSE	FALSE	FALSE	FALSE	FALSE	FALSE	FALSE	FALSE	FALSE	FALSE	FALSE	0	0	0	0	0	0	0	0	0	0	0	0	91	89	92	95	90	92	95	93	35	28	33	34	91	89	92	95	90	92	95	93	35	28	33	34	1.07579	-0.38335	-0.378339	0.826309	-0.380812	-0.986163	-0.951869	0.322995	0.601899	0.0545709	0.0507145	0.856698
Q9ULB1-2;Q9ULB1-3	Q9ULB1-2;Q9ULB1-3	>sp|Q9ULB1-2|NRX1A_HUMAN Isoform of Q9ULB1, Isoform 2a of Neurexin-1 OS=Homo sapiens OX=9606 GN=NRXN1;>sp|Q9ULB1-3|NRX1A_HUMAN Isoform of Q9ULB1, Isoform 3a of Neurexin-1 OS=Homo sapiens OX=9606 GN=NRXN1	NRXN1;NRXN1	1	NRXN1	26	24	25	24	24	25	24	24	25	25	24	24	24	-0.0146032	-9.90478e-17	0.000339635	1.29858e-17	0.0170141	0	0.00227546	0	0.0741147	0.106014	0.0913859	0.113064	0.052291	0.0674443	0.0248422	0.0178769	0.0704544	0.067767	0.0811063	0.0804995	0.0161724	1.64953e-17	0.0313291	0.0188363	-0.309165	-4.12731e-16	0.0082478	5.70069e-17	0.400538	0	0.0638665	0	1.55135	0.419868	1.97467	0.421271	1.21748	0.284135	0.683889	0.0778314	1.43765	0.281272	1.9935	0.345003	0.384792	8.1381e-17	0.825406	0.0906086	0.543441	1	0.987008	1	0.432502	1	0.899696	1	0.00561034	2.50371e-05	0.00082478	3.2611e-05	0.0249203	0.00378708	0.186784	0.294716	0.00941927	0.00353682	0.000737262	0.000578027	0.450864	1	0.114791	0.249613	0.989477	1	0.999705	1	0.999273	1	0.995284	1	0.0439021	0.00025079	0.0104578	0.000350398	0.160147	0.0278447	0.434624	0.706913	0.0202693	0.00815353	0.00237851	0.0016213	0.54218	1	0.171669	0.374646	FALSE	FALSE	FALSE	FALSE	FALSE	FALSE	FALSE	FALSE	FALSE	TRUE	FALSE	FALSE	FALSE	FALSE	FALSE	FALSE	FALSE	FALSE	FALSE	FALSE	FALSE	FALSE	FALSE	FALSE	0	0	0	0	1	0	0	0	0	0	0	0	198	200	198	199	201	198	201	195	76	66	73	77	198	200	198	199	201	198	201	195	76	66	73	77	0.345735	0.526859	1.23464	1.35791	-1.27078	-0.943503	-1.23028	-0.278156	-0.872951	-0.237765	-0.757313	-0.564144
P58400;P58401;Q9P2S2;Q9ULB1-2;Q9ULB1-3	P58400;P58401;Q9P2S2;Q9ULB1-2;Q9ULB1-3	>sp|P58400|NRX1B_HUMAN Isoform of Q9ULB1, Neurexin-1-beta OS=Homo sapiens OX=9606 GN=NRXN1 PE=1 SV=3;>sp|P58401|NRX2B_HUMAN Isoform of Q9P2S2, Neurexin-2-beta OS=Homo sapiens OX=9606 GN=NRXN2 PE=1 SV=1;>sp|Q9P2S2|NRX2A_HUMAN Neurexin-2 OS=Homo sapiens OX=9606 GN=NRXN2 PE=2 SV=1;>sp|Q9ULB1-2|NRX1A_HUMAN Isoform of Q9ULB1, Isoform 2a of Neurexin-1 OS=Homo sapiens OX=9606 GN=NRXN1;>sp|Q9ULB1-3|NRX1A_HUMAN Isoform of Q9ULB1, Isoform 3a of Neurexin-1 OS=Homo sapiens OX=9606 GN=NRXN1	NRXN1;NRXN2;NRXN2;NRXN1;NRXN1	2	NRXN1;NRXN2	2	2	2	2	2	2	2	2	2	2	2	2	2	-0.0627084	0	-0.0463307	-6.38639e-17	0.0317506	0	-0.104363	-1.03135e-17	-0.184622	-0.123686	-0.0908166	-0.0677037	-0.0986771	-2.53143e-18	-0.160866	-3.70641e-17	-0.0546619	-5.12572e-17	-0.0552397	-0.0503182	0.0292414	0	-0.080664	-2.86368e-17	-0.384467	0	-0.306078	-3.80453e-16	0.194453	0	-0.604671	-5.10475e-17	-1.278	-0.827116	-0.508866	-0.339516	-0.595441	-1.379e-17	-1.0044	-2.00387e-16	-0.367862	-3.48171e-16	-0.330602	-0.291195	0.182217	0	-0.463487	-1.39449e-16	0.451054	1	0.547579	1	0.701456	1	0.241288	1	0.0188319	0.0182371	0.321267	0.231693	0.248366	1	0.0584638	1	0.470525	1	0.516102	0.291323	0.719496	1	0.365272	1	0.988777	1	0.999705	1	0.999273	1	0.914405	1	0.106931	0.0735405	0.576903	0.549372	0.56294	1	0.22327	1	0.559948	1	0.61342	0.441944	0.783467	1	0.451502	1	FALSE	FALSE	FALSE	FALSE	FALSE	FALSE	FALSE	FALSE	FALSE	FALSE	FALSE	FALSE	FALSE	FALSE	FALSE	FALSE	FALSE	FALSE	FALSE	FALSE	FALSE	FALSE	FALSE	FALSE	0	0	0	0	0	0	0	0	0	0	0	0	16	16	16	16	16	16	16	16	6	6	6	6	16	16	16	16	16	16	16	16	6	6	6	6	-0.634927	-1.48106	-0.901729	-1.94275	1.81812	1.34593	1.70759	0.593607	1.75191	-0.247226	1.77558	1.67607
Q9ULB1-2;Q9ULB1-3;Q9Y4C0;Q9Y4C0-4	Q9ULB1-2;Q9ULB1-3;Q9Y4C0;Q9Y4C0-4	>sp|Q9ULB1-2|NRX1A_HUMAN Isoform of Q9ULB1, Isoform 2a of Neurexin-1 OS=Homo sapiens OX=9606 GN=NRXN1;>sp|Q9ULB1-3|NRX1A_HUMAN Isoform of Q9ULB1, Isoform 3a of Neurexin-1 OS=Homo sapiens OX=9606 GN=NRXN1;>sp|Q9Y4C0|NRX3A_HUMAN Neurexin-3 OS=Homo sapiens OX=9606 GN=NRXN3 PE=1 SV=4;>sp|Q9Y4C0-4|NRX3A_HUMAN Isoform of Q9Y4C0, Isoform 4a of Neurexin-3 OS=Homo sapiens OX=9606 GN=NRXN3	NRXN1;NRXN1;NRXN3;NRXN3	2	NRXN1;NRXN3	3	3	3	3	3	3	3	3	3	3	3	3	3	-0.0186518	-1.9732e-18	-0.00798286	-3.76257e-15	-0.00891537	-2.78325e-18	-0.0473908	-0.0332464	-0.0787571	-0.0458152	-0.0697227	-0.0426395	0.0337429	2.78937e-15	-0.0121849	3.00633e-18	-0.0843984	-0.0425894	-0.0728687	-0.0629345	0.0285807	2.62248e-16	0.0123565	8.86795e-17	-0.149007	-1.59327e-17	-0.0824629	-2.91421e-14	-0.0874063	-2.49587e-17	-0.603466	-0.327633	-0.667387	-0.375298	-0.620847	-0.3291	0.384208	2.53108e-14	-0.128458	2.37632e-17	-0.737632	-0.328326	-0.656425	-0.44142	0.315162	2.49299e-15	0.133206	8.22048e-16	0.768813	1	0.870718	1	0.862984	1	0.242194	0.190614	0.196947	0.364932	0.229078	0.326006	0.451686	1	0.799907	1	0.155867	0.351152	0.204247	0.165002	0.535875	1	0.792718	1	0.992015	1	0.999705	1	0.999273	1	0.914483	1	0.452731	0.780506	0.479922	0.719008	0.739269	1	0.909367	1	0.224816	0.5118	0.292263	0.268004	0.622967	1	0.842366	1	FALSE	FALSE	FALSE	FALSE	FALSE	FALSE	FALSE	FALSE	FALSE	FALSE	FALSE	FALSE	FALSE	FALSE	FALSE	FALSE	FALSE	FALSE	FALSE	FALSE	FALSE	FALSE	FALSE	FALSE	0	0	0	0	0	0	0	0	0	0	0	0	24	24	24	24	24	24	24	24	9	9	9	9	24	24	24	24	24	24	24	24	9	9	9	9	-0.230986	-0.825404	-0.443384	-1.1317	0.856348	0.541041	0.876441	0.191507	0.904361	-0.269018	1.0302	0.918168
P58401;Q9P2S2	P58401;Q9P2S2	>sp|P58401|NRX2B_HUMAN Isoform of Q9P2S2, Neurexin-2-beta OS=Homo sapiens OX=9606 GN=NRXN2 PE=1 SV=1;>sp|Q9P2S2|NRX2A_HUMAN Neurexin-2 OS=Homo sapiens OX=9606 GN=NRXN2 PE=2 SV=1	NRXN2;NRXN2	1	NRXN2	7	7	6	7	7	7	7	7	6	7	6	7	7	0.0133778	0	0.0692139	0.0161159	-0.0426931	-0.0184871	0.0144442	8.32878e-18	-0.0501753	-3.06463e-16	-0.125934	-0.0974928	0.0162165	-7.37935e-15	-0.0704565	-0.0199947	-0.000435795	0	0.0380339	6.75844e-16	0.0547393	1.96377e-12	0.160999	0.16165	0.128845	0	0.661407	0.0579311	-0.594482	-0.0771167	0.170617	3.40594e-17	-0.582596	-1.30462e-15	-1.48184	-0.382196	0.146697	-3.08523e-14	-0.774979	-0.0800631	-0.0037727	0	0.363035	2.42045e-15	0.71863	7.07596e-12	2.18283	0.636624	0.799319	1	0.201358	0.570013	0.24838	0.488317	0.736652	1	0.257651	1	0.00782297	0.0305773	0.772401	1	0.137068	0.496783	0.994055	1	0.476292	1	0.16666	0.999996	0.000315265	0.000865434	0.992242	1	0.999705	1	0.999273	1	0.980963	1	0.525817	1	0.0543142	0.109266	0.916143	1	0.368318	1	0.995427	1	0.576638	1	0.235631	1	0.000934524	0.0021359	FALSE	FALSE	FALSE	FALSE	FALSE	FALSE	FALSE	FALSE	FALSE	FALSE	FALSE	FALSE	FALSE	FALSE	FALSE	FALSE	FALSE	FALSE	FALSE	FALSE	FALSE	FALSE	TRUE	TRUE	0	0	0	0	0	0	0	0	2	0	0	0	54	55	53	53	55	55	52	55	21	16	18	17	54	55	53	53	55	55	52	55	21	16	18	17	-0.284038	0.0403578	0.197356	-1.12903	-0.372943	-0.20852	0.469164	-0.811679	-0.747931	-0.68313	0.118755	-1.17343
Q9P2S2	Q9P2S2	>sp|Q9P2S2|NRX2A_HUMAN Neurexin-2 OS=Homo sapiens OX=9606 GN=NRXN2 PE=2 SV=1	NRXN2	1	NRXN2	15	12	12	14	11	12	14	11	13	11	13	12	13	0.00789374	1.38326e-17	0.0269606	1.29884e-17	-0.0102168	0	0.00916825	3.65863e-17	0.164026	0.192102	0.150811	0.153302	0.131053	0.140231	0.161063	0.16148	0.0199005	1.52401e-17	-0.00521639	-4.96438e-17	-0.0353616	-0.0327587	0.0275636	0	0.0871017	5.5379e-17	0.348928	4.96661e-17	-0.185917	0	0.175361	1.56585e-16	2.66508	0.676963	1.83855	0.568759	1.83054	0.479164	2.74845	0.581488	0.272661	5.73867e-17	-0.0582643	-1.92545e-16	-0.530594	-0.126431	0.620432	0	0.863483	1	0.493589	1	0.713926	1	0.729636	1	3.23305e-05	5.42064e-06	0.00154612	3.13986e-05	0.00166072	0.00146626	2.33768e-05	4.86503e-05	0.591623	1	0.908407	1	0.301704	0.25707	0.229378	1	0.992341	1	0.999705	1	0.999273	1	0.980963	1	0.000681946	6.92684e-05	0.0172997	0.000340639	0.0242063	0.0129312	0.000762694	0.000635819	0.6728	1	0.932196	1	0.388047	0.384505	0.307102	1	FALSE	FALSE	FALSE	FALSE	FALSE	FALSE	FALSE	FALSE	TRUE	TRUE	FALSE	TRUE	FALSE	FALSE	TRUE	TRUE	FALSE	FALSE	FALSE	FALSE	FALSE	FALSE	FALSE	FALSE	0	1	0	0	2	2	0	0	0	0	0	0	112	101	103	111	112	112	106	105	41	33	40	41	112	101	103	111	112	112	106	105	41	33	40	41	3.31892	-1.35705	0.495056	0.656511	0.396246	-0.9136	-1.62874	0.216011	1.03111	-2.47908	-1.63885	-1.56716
P58401	P58401	>sp|P58401|NRX2B_HUMAN Isoform of Q9P2S2, Neurexin-2-beta OS=Homo sapiens OX=9606 GN=NRXN2 PE=1 SV=1	NRXN2	1	NRXN2	1																																																																																																																																																	7	5	4	6	7	7	4	6	2	1	1	3	7	5	4	6	7	7	4	6	2	1	1	3
Q9P2S2;Q9ULB1-2;Q9ULB1-3	Q9P2S2;Q9ULB1-2;Q9ULB1-3	>sp|Q9P2S2|NRX2A_HUMAN Neurexin-2 OS=Homo sapiens OX=9606 GN=NRXN2 PE=2 SV=1;>sp|Q9ULB1-2|NRX1A_HUMAN Isoform of Q9ULB1, Isoform 2a of Neurexin-1 OS=Homo sapiens OX=9606 GN=NRXN1;>sp|Q9ULB1-3|NRX1A_HUMAN Isoform of Q9ULB1, Isoform 3a of Neurexin-1 OS=Homo sapiens OX=9606 GN=NRXN1	NRXN2;NRXN1;NRXN1	2	NRXN2;NRXN1	1																																																																																																																																																	8	8	8	8	7	8	8	8	3	3	3	3	8	8	8	8	7	8	8	8	3	3	3	3
Q9P2S2;Q9Y4C0;Q9Y4C0-4	Q9P2S2;Q9Y4C0;Q9Y4C0-4	>sp|Q9P2S2|NRX2A_HUMAN Neurexin-2 OS=Homo sapiens OX=9606 GN=NRXN2 PE=2 SV=1;>sp|Q9Y4C0|NRX3A_HUMAN Neurexin-3 OS=Homo sapiens OX=9606 GN=NRXN3 PE=1 SV=4;>sp|Q9Y4C0-4|NRX3A_HUMAN Isoform of Q9Y4C0, Isoform 4a of Neurexin-3 OS=Homo sapiens OX=9606 GN=NRXN3	NRXN2;NRXN3;NRXN3	2	NRXN2;NRXN3	2	2	2	2	2	2	2	2	2	2	2	2	2	0.2196	0.200334	0.0048929	1.7716e-19	-0.0615781	0	-0.00431248	-2.6132e-18	0.661106	0.654419	0.275524	0.248773	0.325669	0.256685	0.312307	0.269704	0.2852	0.19135	0.0342523	0	-0.117471	-0.0372059	-0.0339977	0	1.09312	0.895878	0.0371002	1.0497e-18	-0.441557	0	-0.0297849	-1.86717e-17	3.31083	1.41978	1.51094	0.668251	2.15735	0.923037	2.46481	0.880917	1.59388	0.803224	0.199683	0	-0.771827	-0.193176	-0.261381	0	0.0410475	0.0138695	0.941615	1	0.387667	1	0.953117	1	1.89634e-06	0.000250953	0.00687036	0.0476589	0.000373647	0.00844686	8.42269e-05	0.0110504	0.00466572	0.0204879	0.693899	1	0.138911	0.407481	0.607029	1	0.983378	1	0.999705	1	0.999273	1	0.998494	1	6.60307e-05	0.00191369	0.0498614	0.155656	0.00785495	0.0531495	0.00214228	0.0591235	0.010914	0.0405842	0.769189	1	0.201013	0.580318	0.687089	1	FALSE	FALSE	FALSE	FALSE	FALSE	FALSE	FALSE	FALSE	TRUE	TRUE	FALSE	FALSE	TRUE	FALSE	TRUE	FALSE	FALSE	FALSE	FALSE	FALSE	FALSE	FALSE	FALSE	FALSE	0	0	0	0	2	1	0	1	0	0	0	0	14	15	16	16	16	16	16	16	6	6	6	6	14	15	16	16	16	16	16	16	6	6	6	6	-2.1856	-1.48106	-0.901729	-1.94275	2.58442	2.95269	1.70759	0.593607	2.79272	3.18201	1.77558	1.67607
Q9Y4C0;Q9Y4C0-4	Q9Y4C0;Q9Y4C0-4	>sp|Q9Y4C0|NRX3A_HUMAN Neurexin-3 OS=Homo sapiens OX=9606 GN=NRXN3 PE=1 SV=4;>sp|Q9Y4C0-4|NRX3A_HUMAN Isoform of Q9Y4C0, Isoform 4a of Neurexin-3 OS=Homo sapiens OX=9606 GN=NRXN3	NRXN3;NRXN3	1	NRXN3	32	30	30	29	28	30	29	29	30	29	31	29	29	-0.0359292	-0.00769627	0.0263069	0.00226819	0.0405043	0.0283572	0.0135498	0	-0.0270309	0	0.0481305	0.0429563	-0.0136463	0	-0.0223228	-2.37823e-17	-0.0762367	-0.0569443	-0.0321759	0	-0.0672649	-0.0428293	-0.0744743	-0.060001	-0.649627	-0.0391488	0.563831	0.010428	0.889068	0.146585	0.290661	0	-0.742579	0	0.785322	0.200004	-0.306384	0	-0.499134	-1.07915e-16	-1.84411	-0.272532	-0.661933	0	-1.60967	-0.207571	-1.57113	-0.312225	0.208857	0.49395	0.273287	0.747976	0.0905897	0.0976991	0.567821	1	0.153094	1	0.132351	0.0326882	0.547295	1	0.330254	1	0.00147637	0.00229631	0.200629	1	0.00444765	0.0168896	0.00524266	0.0103032	0.983378	1	0.999705	1	0.999273	1	0.965799	1	0.393544	1	0.346525	0.11518	0.794236	1	0.582172	1	0.00397616	0.00546147	0.288137	1	0.00998766	0.0329745	0.0116983	0.0212008	FALSE	FALSE	FALSE	FALSE	FALSE	FALSE	FALSE	FALSE	FALSE	FALSE	FALSE	FALSE	FALSE	FALSE	FALSE	FALSE	FALSE	FALSE	FALSE	FALSE	FALSE	FALSE	FALSE	FALSE	0	0	0	0	0	0	0	0	0	0	0	0	241	245	245	243	237	247	243	240	89	80	90	89	241	245	245	243	237	247	243	240	89	80	90	89	0.178726	0.89672	-0.936557	1.04038	-1.1101	-1.42887	-1.1388	-0.946639	-0.986026	0.204578	-1.0951	-0.0465121
Q9Y4C0	Q9Y4C0	>sp|Q9Y4C0|NRX3A_HUMAN Neurexin-3 OS=Homo sapiens OX=9606 GN=NRXN3 PE=1 SV=4	NRXN3	1	NRXN3	4	3	3	2	2	2	3	3	2	3	3	2	2	0.0528329	2.15258e-17	0.000557034	3.07183e-18	-0.105887	-7.94339e-17	-0.0628874	-0.0450362	0.546811	0.540562	0.175322	0.261501	0.27507	0.276724	0.417023	0.500621	0.154578	0.0846071	0.12579	1.89314e-12	-0.0464507	-1.17962e-18	0.0227578	-2.29918e-18	0.389417	7.84496e-17	0.00465731	1.461e-17	-0.556549	-4.09583e-16	-0.412604	-0.265614	3.34971	1.50348	0.653185	0.569268	1.69922	0.924942	2.25581	2.20457	1.33195	0.31881	0.895158	6.67311e-12	-0.297567	-6.16492e-18	0.122211	-1.01039e-17	0.445332	1	0.992664	1	0.278867	1	0.419442	0.311477	1.60931e-06	0.000102383	0.206626	0.0331161	0.00301503	0.0015166	0.000220207	2.66405e-07	0.0149903	0.178997	0.0887075	0.999997	0.558668	1	0.809458	1	0.987004	1	0.999711	1	0.999273	1	0.965799	1	5.75592e-05	0.000866048	0.451621	0.116109	0.037375	0.0133219	0.00446696	7.01887e-06	0.0302539	0.282375	0.146905	1	0.644273	1	0.856314	1	FALSE	FALSE	FALSE	FALSE	FALSE	FALSE	FALSE	FALSE	TRUE	TRUE	FALSE	FALSE	FALSE	FALSE	TRUE	TRUE	FALSE	FALSE	FALSE	FALSE	FALSE	FALSE	FALSE	FALSE	0	0	0	0	2	2	0	0	0	0	0	0	26	26	27	26	27	24	25	27	9	9	11	11	26	26	27	26	27	24	25	27	9	9	11	11	-0.176869	0.121703	3.30656	-2.3673	-0.11511	0.830096	1.30662	-1.77199	0.788979	0.799789	3.33711	-0.766435
Q9Y4C0-4	Q9Y4C0-4	>sp|Q9Y4C0-4|NRX3A_HUMAN Isoform of Q9Y4C0, Isoform 4a of Neurexin-3 OS=Homo sapiens OX=9606 GN=NRXN3	NRXN3	1	NRXN3	1																																																																																																																																																	8	8	8	8	8	8	8	8	3	3	3	3	8	8	8	8	8	8	8	8	3	3	3	3
Q15738	Q15738	>sp|Q15738|NSDHL_HUMAN Sterol-4-alpha-carboxylate 3-dehydrogenase, decarboxylating OS=Homo sapiens OX=9606 GN=NSDHL PE=1 SV=2	NSDHL	1	NSDHL	6	6	6	5	6	5	6	6	6	6	6	5	6	-0.0407209	-1.26462e-16	-0.0553504	0	0.0360867	0	0.0876764	0.0252289	0.37764	0.455933	0.270059	0.385174	0.158018	0.30711	0.269123	0.43554	0.377075	0.348929	0.40752	0.374377	0.356855	0.359306	0.409697	0.403342	-0.322441	-4.4447e-16	-0.528727	0	0.354333	0	0.920558	0.109847	2.31607	1.08699	1.96738	0.904324	1.5832	0.873201	2.53017	1.16093	4.02436	1.41807	3.36387	1.48871	3.09361	1.36906	4.55067	1.74807	0.526443	1	0.303362	1	0.486711	1	0.0811919	0.410652	0.000160865	7.52362e-06	0.000853034	3.02045e-05	0.00508263	3.52373e-05	6.25242e-05	1.49118e-07	1.14044e-07	6.06966e-10	1.59804e-06	2.71556e-07	5.64023e-06	4.07575e-08	1.87391e-08	3.34244e-13	0.989477	1	0.999705	1	0.999273	1	0.885546	1	0.00260752	9.15211e-05	0.0107127	0.000330639	0.0552752	0.000561875	0.00170153	4.28746e-06	8.81442e-07	3.49876e-09	1.06291e-05	1.20908e-06	2.47618e-05	1.76368e-07	1.50685e-07	2.31217e-12	FALSE	FALSE	FALSE	FALSE	FALSE	FALSE	FALSE	FALSE	TRUE	TRUE	FALSE	TRUE	FALSE	TRUE	TRUE	TRUE	TRUE	TRUE	TRUE	TRUE	TRUE	TRUE	TRUE	TRUE	2	1	0	2	2	2	0	1	2	0	2	0	44	45	46	48	46	42	47	46	18	16	18	18	44	45	46	48	46	42	47	46	18	16	18	18	-0.482405	-1.03722	3.22237	0.213293	-0.912424	0.311975	-0.769425	0.285855	1.0807	1.047	2.21343	0.580178
P46459;P46459-2	P46459;P46459-2	>sp|P46459|NSF_HUMAN Vesicle-fusing ATPase OS=Homo sapiens OX=9606 GN=NSF PE=1 SV=3;>sp|P46459-2|NSF_HUMAN Isoform of P46459, Isoform 2 of Vesicle-fusing ATPase OS=Homo sapiens OX=9606 GN=NSF	NSF;NSF	1	NSF	49	42	42	44	46	43	43	43	44	42	43	44	45	0.00468156	8.25716e-16	0.00982716	0	-0.0052318	-1.90134e-17	-0.0157343	-2.22997e-14	-0.0217531	0.00484147	-0.0384949	0	-0.0142146	7.32685e-17	-0.0469942	-0.000874618	-0.0516198	-0.0223951	-0.0658694	-0.0313317	-0.0565906	-0.0614347	-0.041513	-0.0191188	0.0836412	5.28032e-15	0.215765	0	-0.116428	-1.39404e-16	-0.511658	-1.56806e-13	-0.428556	0.0259289	-0.721815	0	-0.372121	4.54592e-16	-1.10986	-0.00521135	-0.983134	-0.14561	-1.27546	-0.193426	-1.63572	-0.431546	-0.946519	-0.133558	0.868853	1	0.670865	1	0.81824	1	0.318945	0.999999	0.401537	0.600255	0.164718	1	0.465836	1	0.0383464	0.824896	0.0634456	0.155759	0.0191308	0.08296	0.00395356	2.39462e-06	0.0732908	0.280218	0.992341	1	0.999705	1	0.999273	1	0.947702	1	0.65931	1	0.394256	1	0.746527	1	0.171226	1	0.105597	0.248962	0.0397844	0.145069	0.00900299	8.41477e-06	0.116765	0.415876	FALSE	FALSE	FALSE	FALSE	FALSE	FALSE	FALSE	FALSE	FALSE	FALSE	FALSE	FALSE	FALSE	FALSE	FALSE	FALSE	FALSE	FALSE	FALSE	FALSE	FALSE	FALSE	FALSE	FALSE	0	0	0	0	0	0	0	0	0	0	0	0	364	358	376	366	368	364	369	367	140	121	126	132	364	358	376	366	368	364	369	367	140	121	126	132	1.21165	1.43634	1.1552	0.982461	-1.07695	-1.1421	-0.939637	-1.287	-0.524512	0.625855	-0.347061	-0.599502
I3L4Q9	I3L4Q9	>tr|I3L4Q9|I3L4Q9_HUMAN Isoform of P46459, N-ethylmaleimide sensitive factor, vesicle fusing ATPase OS=Homo sapiens OX=9606 GN=NSF PE=1 SV=1	NSF	1	NSF	3	3	3	3	3	3	3	3	3	3	3	3	3	-0.0268462	2.49349e-17	0.0531525	0	0.0209635	7.8677e-18	-0.0199497	0	0.278369	0.425466	0.375037	0.514587	0.316947	0.378037	0.0996567	0.1975	0.127906	0.101208	0.187113	0.172654	-0.0115599	1.31743e-17	-0.0457075	1.46768e-17	-0.23229	1.42702e-16	0.500501	0	0.207241	4.47906e-17	-0.177725	0	1.82024	0.953955	2.43028	1.16216	1.84878	1.17778	0.747264	0.680103	0.875482	0.382864	1.75991	0.82395	-0.0993357	5.47539e-17	-0.445443	8.66759e-17	0.647325	1	0.329211	1	0.682932	1	0.726149	1	0.0016278	0.00141051	0.000101355	0.0001691	0.0015282	0.000106976	0.150884	0.0150693	0.0954307	0.123446	0.00217964	0.00448949	0.844598	1	0.383851	1	0.990298	1	0.999705	1	0.999273	1	0.980963	1	0.0167646	0.00848497	0.00206098	0.0014424	0.0231923	0.00141046	0.387526	0.0751412	0.14993	0.202768	0.00609832	0.0105316	0.885973	1	0.470436	1	FALSE	FALSE	FALSE	FALSE	FALSE	FALSE	FALSE	FALSE	FALSE	TRUE	TRUE	TRUE	FALSE	TRUE	FALSE	FALSE	FALSE	FALSE	TRUE	FALSE	FALSE	FALSE	FALSE	FALSE	1	2	0	0	1	0	0	1	0	0	0	0	23	23	24	24	23	23	23	24	9	7	7	9	23	23	24	24	23	23	23	24	9	7	7	9	-0.395793	-0.825404	-0.506336	-1.91649	0.946756	0.677908	0.876441	-0.806776	1.61018	1.00492	1.92018	0.985188
P46459	P46459	>sp|P46459|NSF_HUMAN Vesicle-fusing ATPase OS=Homo sapiens OX=9606 GN=NSF PE=1 SV=3	NSF	1	NSF	5	2	2	4	3	2	2	2	2	2	2	3	3	0.291558	0.290505	0.366112	0.222649	-0.20603	-0.126785	0.210558	0.227044	-0.0188827	4.39861e-17	-0.617654	-0.679023	-0.0401524	-1.35889e-16	-0.254016	-0.127614	-0.170797	-6.03253e-17	-0.0640319	-0.12669	-0.289439	-0.260343	0.22827	0.156686	0.629011	0.96054	1.14408	0.817616	-0.862312	-0.274745	0.693116	0.600927	-0.0458843	1.16347e-16	-1.34836	-2.36128	-0.10374	-4.71281e-16	-0.749693	-0.489362	-0.435429	-2.15681e-16	-0.156103	-0.400562	-1.24607	-0.728764	0.763628	0.398074	0.223091	0.0523417	0.0335704	0.0694087	0.100017	0.216293	0.181647	0.0310206	0.927795	1	0.0140775	0.00027048	0.837843	1	0.149629	0.318008	0.394268	1	0.758148	0.169245	0.021944	0.0221034	0.142756	0.130211	0.983378	1	0.999705	1	0.999273	1	0.906774	0.963504	0.964889	1	0.0824809	0.0021721	0.942751	1	0.385266	0.747688	0.486026	1	0.821274	0.27399	0.0407795	0.0421253	0.205521	0.210739	FALSE	FALSE	FALSE	FALSE	FALSE	FALSE	FALSE	FALSE	FALSE	FALSE	FALSE	TRUE	FALSE	FALSE	FALSE	FALSE	FALSE	FALSE	FALSE	FALSE	FALSE	FALSE	FALSE	FALSE	0	1	0	0	0	0	0	0	0	0	0	0	22	23	23	19	32	32	28	31	11	3	7	9	22	23	23	19	32	32	28	31	11	3	7	9	-1.63926	2.83187	-0.143765	-2.62925	4.3565	5.05313	8.79058	4.89624	-1.83138	1.15924	0.0183727	-2.16767
A0A0J9YXN6;K7EQD6	A0A0J9YXN6;K7EQD6	>tr|A0A0J9YXN6|A0A0J9YXN6_HUMAN Isoform of P46459, Vesicle-fusing ATPase (Fragment) OS=Homo sapiens OX=9606 GN=NSF PE=1 SV=1;>tr|K7EQD6|K7EQD6_HUMAN Isoform of P46459, Vesicle-fusing ATPase OS=Homo sapiens OX=9606 GN=NSF PE=1 SV=2	NSF;NSF	1	NSF	1																																																																																																																																																	6	7	8	8	8	8	8	8	3	3	3	3	6	7	8	8	8	8	8	8	3	3	3	3
P46459-2	P46459-2	>sp|P46459-2|NSF_HUMAN Isoform of P46459, Isoform 2 of Vesicle-fusing ATPase OS=Homo sapiens OX=9606 GN=NSF	NSF	1	NSF	1																																																																																																																																																	8	8	8	8	8	8	8	8	3	3	3	3	8	8	8	8	8	8	8	8	3	3	3	3
P46459;P46459-2;Q969G3-4;Q969G3-5	P46459;P46459-2;Q969G3-4;Q969G3-5	>sp|P46459|NSF_HUMAN Vesicle-fusing ATPase OS=Homo sapiens OX=9606 GN=NSF PE=1 SV=3;>sp|P46459-2|NSF_HUMAN Isoform of P46459, Isoform 2 of Vesicle-fusing ATPase OS=Homo sapiens OX=9606 GN=NSF;>sp|Q969G3-4|SMCE1_HUMAN Isoform of Q969G3, Isoform 4 of SWI/SNF-related matrix-associated actin-dependent regulator of chromatin subfamily E member 1 OS=Homo sapiens OX=9606 GN=SMARCE1;>sp|Q969G3-5|SMCE1_HUMAN Isoform of Q969G3, Isoform 5 of SWI/SNF-related matrix-associated actin-dependent regulator of chromatin subfamily E member 1 OS=Homo sapiens OX=9606 GN=SMARCE1	NSF;NSF;SMARCE1;SMARCE1	2	NSF;SMARCE1	1																																																																																																																																																	8	8	8	8	8	8	8	8	3	3	3	3	8	8	8	8	8	8	8	8	3	3	3	3
Q9UNZ2;Q9UNZ2-5	Q9UNZ2;Q9UNZ2-5	>sp|Q9UNZ2|NSF1C_HUMAN NSFL1 cofactor p47 OS=Homo sapiens OX=9606 GN=NSFL1C PE=1 SV=2;>sp|Q9UNZ2-5|NSF1C_HUMAN Isoform of Q9UNZ2, Isoform 3 of NSFL1 cofactor p47 OS=Homo sapiens OX=9606 GN=NSFL1C	NSFL1C;NSFL1C	1	NSFL1C	20	18	19	18	19	18	18	19	19	18	18	18	18	0.0167525	0	0.00790903	0	-0.029542	-3.52926e-16	-0.0110516	-3.55266e-17	-0.0334658	-0.022935	-0.0751511	-0.0565278	-0.0211216	-4.6513e-15	-0.0468859	-0.0327099	0.0540918	0.0394891	0.0347576	1.76219e-12	0.0714635	0.0599651	0.0813909	0.0714807	0.284716	0	0.158017	0	-0.770614	-2.07219e-15	-0.268657	-2.27921e-16	-0.782241	-0.132668	-1.21597	-0.303484	-0.436252	-2.91354e-14	-1.02987	-0.212331	1.08734	0.231973	0.553465	1.01711e-11	1.66554	0.353086	2.38268	0.431291	0.5755	1	0.755368	1	0.138936	1	0.597256	1	0.13339	0.169495	0.0248005	0.0283125	0.393827	1	0.0528848	0.0411147	0.0419553	0.0317032	0.281592	0.999994	0.00345384	0.00186067	0.000125934	0.000189834	0.990298	1	0.999705	1	0.999273	1	0.96869	1	0.366378	0.434363	0.121018	0.102512	0.696496	1	0.209042	0.160219	0.0739368	0.060033	0.381139	1	0.00797278	0.00434593	0.000410336	0.000515709	FALSE	FALSE	FALSE	FALSE	FALSE	FALSE	FALSE	FALSE	FALSE	FALSE	FALSE	FALSE	FALSE	FALSE	FALSE	FALSE	FALSE	FALSE	FALSE	FALSE	FALSE	FALSE	FALSE	FALSE	0	0	0	0	0	0	0	0	0	0	0	0	148	148	155	153	146	148	154	156	57	59	57	58	148	148	155	153	146	148	154	156	57	59	57	58	0.657945	0.898182	0.0590583	0.377868	-1.04533	-1.28153	-0.445995	-0.835948	-0.144269	0.955366	0.775654	0.675083
P42857;P42857-2	P42857;P42857-2	>sp|P42857|NSG1_HUMAN Neuronal vesicle trafficking-associated protein 1 OS=Homo sapiens OX=9606 GN=NSG1 PE=1 SV=1;>sp|P42857-2|NSG1_HUMAN Isoform of P42857, Isoform 2 of Neuronal vesicle trafficking-associated protein 1 OS=Homo sapiens OX=9606 GN=NSG1	NSG1;NSG1	1	NSG1	2																																																																																																																																																	12	12	11	11	12	12	11	12	5	4	4	5	12	12	11	11	12	12	11	12	5	4	4	5	-1.16402	-2.18729	-1.3271	-3.99261	2.64178	2.10905	3.79531		1.38426	-2.20118	2.48704	0.925547
Q9Y328	Q9Y328	>sp|Q9Y328|NSG2_HUMAN Neuronal vesicle trafficking-associated protein 2 OS=Homo sapiens OX=9606 GN=NSG2 PE=1 SV=1	NSG2	1	NSG2	1																																																																																																																																																	7	8	8	8	8	8	8	8	3	3	3	3	7	8	8	8	8	8	8	8	3	3	3	3
A0A087WTZ8	A0A087WTZ8	>tr|A0A087WTZ8|A0A087WTZ8_HUMAN Isoform of Q96MF7, NSE2 (MMS21) homolog, SMC5-SMC6 complex SUMO ligase OS=Homo sapiens OX=9606 GN=NSMCE2 PE=1 SV=1	NSMCE2	1	NSMCE2	1																																																																																																																																																	8	8	8	8	8	8	7	8	3	3	3	3	8	8	8	8	8	8	7	8	3	3	3	3
Q6X4W1;Q6X4W1-2;Q6X4W1-3;Q6X4W1-4;Q6X4W1-6	Q6X4W1;Q6X4W1-2;Q6X4W1-3;Q6X4W1-4;Q6X4W1-6	>sp|Q6X4W1|NSMF_HUMAN NMDA receptor synaptonuclear signaling and neuronal migration factor OS=Homo sapiens OX=9606 GN=NSMF PE=1 SV=1;>sp|Q6X4W1-2|NSMF_HUMAN Isoform of Q6X4W1, Isoform 2 of NMDA receptor synaptonuclear signaling and neuronal migration factor OS=Homo sapiens OX=9606 GN=NSMF;>sp|Q6X4W1-3|NSMF_HUMAN Isoform of Q6X4W1, Isoform 3 of NMDA receptor synaptonuclear signaling and neuronal migration factor OS=Homo sapiens OX=9606 GN=NSMF;>sp|Q6X4W1-4|NSMF_HUMAN Isoform of Q6X4W1, Isoform 4 of NMDA receptor synaptonuclear signaling and neuronal migration factor OS=Homo sapiens OX=9606 GN=NSMF;>sp|Q6X4W1-6|NSMF_HUMAN Isoform of Q6X4W1, Isoform 6 of NMDA receptor synaptonuclear signaling and neuronal migration factor OS=Homo sapiens OX=9606 GN=NSMF	NSMF;NSMF;NSMF;NSMF;NSMF	1	NSMF	6	5	5	6	6	6	5	6	5	6	5	6	6	-0.015264	-2.37176e-17	0.0680691	0.0230622	-0.0369477	-4.66876e-16	0.0164066	-3.63177e-17	0.0352571	0.073082	0.026424	0	0.0243642	0.0150797	-0.0386348	-5.42929e-16	-0.15008	-0.0298483	-0.154003	-0.126061	-0.199719	-0.13489	-0.112406	-0.0528109	-0.138675	-1.17495e-16	0.53856	0.107929	-0.441087	-1.81955e-15	0.145282	-1.89743e-16	0.376334	0.246897	0.228526	0	0.214003	0.0659005	-0.349871	-2.93423e-15	-1.61067	-0.101233	-1.25503	-0.60041	-1.58687	-0.597933	-1.47276	-0.220084	0.7844	1	0.294707	0.470358	0.388163	1	0.774517	1	0.460417	0.156592	0.652685	1	0.67346	0.549203	0.492269	1	0.00432259	0.437179	0.0208779	0.0163152	0.004929	0.0119729	0.00814566	0.184209	0.992015	1	0.999705	1	0.999273	1	0.981137	1	0.70811	0.409266	0.822315	1	0.867745	1	0.716886	1	0.0102434	0.623955	0.0428503	0.0336602	0.0109291	0.0240982	0.0172923	0.286662	FALSE	FALSE	FALSE	FALSE	FALSE	FALSE	FALSE	FALSE	FALSE	FALSE	FALSE	FALSE	FALSE	FALSE	FALSE	FALSE	FALSE	FALSE	FALSE	FALSE	FALSE	FALSE	FALSE	FALSE	0	0	0	0	0	0	0	0	0	0	0	0	44	45	45	45	47	44	48	45	18	16	18	18	44	45	45	45	47	44	48	45	18	16	18	18	-0.329858	-0.0971928	2.38243	1.04585	-0.398152	0.491751	0.00846521	1.40328	0.0364933	0.276192	0.757403	0.5605
Q08J23	Q08J23	>sp|Q08J23|NSUN2_HUMAN RNA cytosine C(5)-methyltransferase NSUN2 OS=Homo sapiens OX=9606 GN=NSUN2 PE=1 SV=2	NSUN2	1	NSUN2	10	5	7	6	8	5	5	8	7	7	5	6	6	0.0860425	4.81401e-17	-0.093848	-0.060753	-0.0891126	-1.74592e-17	0.00348658	0	0.0572855	0	-0.127273	-9.49922e-18	0.0757446	4.78112e-15	0.151271	0.0947374	0.191218	0.163032	0.0733109	1.633e-16	0.17858	0.182186	0.280223	0.226032	0.438641	1.67658e-16	-0.635175	-0.186051	-0.646524	-6.40152e-17	0.0306312	0	0.368895	0	-0.696576	-3.55573e-17	0.570784	1.53813e-14	1.28236	0.303005	1.16252	0.542354	0.435415	6.00723e-16	1.33041	0.601403	2.004	0.786505	0.390907	1	0.219062	0.216312	0.210732	1	0.951787	1	0.469211	1	0.179253	1	0.267817	1	0.0186193	0.0753837	0.0308214	0.017648	0.394283	1	0.0153043	0.00307902	0.000720201	0.000171039	0.983378	1	0.999705	1	0.999273	1	0.998494	1	0.713136	1	0.416903	1	0.582596	1	0.109641	0.253309	0.056372	0.035448	0.496479	1	0.0296613	0.00692597	0.00197303	0.000466559	FALSE	FALSE	FALSE	FALSE	FALSE	FALSE	FALSE	FALSE	FALSE	FALSE	FALSE	FALSE	FALSE	FALSE	FALSE	FALSE	FALSE	FALSE	FALSE	FALSE	FALSE	TRUE	TRUE	TRUE	0	0	0	0	0	0	0	0	2	0	1	0	55	64	64	71	63	62	68	69	27	19	24	28	55	64	64	71	63	62	68	69	27	19	24	28	-3.67957	-2.21638	0.834984	-0.106682	-0.886981	1.17407	-0.882851	1.17345	1.4239	3.8316	2.27862	1.52645
Q96CB9	Q96CB9	>sp|Q96CB9|NSUN4_HUMAN 5-methylcytosine rRNA methyltransferase NSUN4 OS=Homo sapiens OX=9606 GN=NSUN4 PE=1 SV=2	NSUN4	1	NSUN4	1																																																																																																																																																	4	2	6	3	6	5	6	5	3	1	3	3	4	2	6	3	6	5	6	5	3	1	3	3
Q96P11;Q96P11-2;Q96P11-4	Q96P11;Q96P11-2;Q96P11-4	>sp|Q96P11|NSUN5_HUMAN 28S rRNA (cytosine-C(5))-methyltransferase OS=Homo sapiens OX=9606 GN=NSUN5 PE=1 SV=2;>sp|Q96P11-2|NSUN5_HUMAN Isoform of Q96P11, Isoform 2 of 28S rRNA (cytosine-C(5))-methyltransferase OS=Homo sapiens OX=9606 GN=NSUN5;>sp|Q96P11-4|NSUN5_HUMAN Isoform of Q96P11, Isoform 4 of 28S rRNA (cytosine-C(5))-methyltransferase OS=Homo sapiens OX=9606 GN=NSUN5	NSUN5;NSUN5;NSUN5	1	NSUN5	1																																																																																																																																																	8	8	8	8	8	8	8	8	3	1	3	3	8	8	8	8	8	8	8	8	3	1	3	3
Q8NE18;Q8NE18-2	Q8NE18;Q8NE18-2	>sp|Q8NE18|NSUN7_HUMAN Putative methyltransferase NSUN7 OS=Homo sapiens OX=9606 GN=NSUN7 PE=2 SV=4;>sp|Q8NE18-2|NSUN7_HUMAN Isoform of Q8NE18, Isoform 2 of Putative methyltransferase NSUN7 OS=Homo sapiens OX=9606 GN=NSUN7	NSUN7;NSUN7	1	NSUN7	1																																																																																																																																																	6	6	7	8	8	7	8	8	3	2	3	3	6	6	7	8	8	7	8	8	3	2	3	3
Q8TCD5	Q8TCD5	>sp|Q8TCD5|NT5C_HUMAN 5'(3')-deoxyribonucleotidase, cytosolic type OS=Homo sapiens OX=9606 GN=NT5C PE=1 SV=2	NT5C	1	NT5C	7	6	6	7	7	6	6	6	6	6	6	7	7	0.0719914	7.88133e-14	-0.0228872	0	0.00414301	-6.89432e-17	0.0643907	2.74766e-17	-0.0309389	0	-0.10736	0	-0.0407013	-1.15053e-17	0.0500041	0.0108739	0.23363	0.244677	0.144171	0.0960462	0.190332	0.162666	0.268299	0.252683	0.525599	2.85891e-13	-0.228536	0	0.0387346	-2.62032e-16	0.870172	1.30085e-16	-0.286101	0	-0.680251	0	-0.478627	-4.41397e-17	0.462977	0.0436437	2.84147	0.99368	0.890966	0.362757	2.07065	0.66468	2.88899	1.09292	0.305893	0.999999	0.652723	1	0.93902	1	0.0978861	1	0.573562	1	0.189191	1	0.350462	1	0.365675	0.629308	1.51733e-05	3.28581e-06	0.0901043	0.111524	0.000539228	0.000403341	1.30451e-05	4.67766e-08	0.983378	1	0.999705	1	0.999273	1	0.888531	1	0.7829	1	0.428338	1	0.663712	1	0.615007	1	6.82957e-05	1.23901e-05	0.148915	0.188972	0.00151669	0.00105077	5.37857e-05	2.01635e-07	FALSE	FALSE	FALSE	FALSE	FALSE	FALSE	FALSE	FALSE	FALSE	FALSE	FALSE	FALSE	FALSE	FALSE	FALSE	FALSE	TRUE	TRUE	FALSE	FALSE	TRUE	TRUE	TRUE	TRUE	0	0	0	2	0	0	0	0	2	0	2	0	50	50	53	50	56	56	56	56	21	13	19	21	50	50	53	50	56	56	56	56	21	13	19	21	0.277542	1.34764	0.216317	0	1.03085	0.992209	1.7924	1.08811	-0.0459116	1.31787	0.105963	-0.020926
Q9BXI3	Q9BXI3	>sp|Q9BXI3|5NT1A_HUMAN Cytosolic 5'-nucleotidase 1A OS=Homo sapiens OX=9606 GN=NT5C1A PE=1 SV=1	NT5C1A	1	NT5C1A	9	8	8	8	8	8	8	8	8	8	8	8	8	0.0321763	0	0.0497033	0.00734807	0.108524	0.077322	0.047802	2.06471e-17	-0.0617665	-1.55316e-14	-0.0080326	0	-0.0664519	-4.02348e-16	-0.0425365	-0.000194487	0.215152	0.204938	0.221285	0.204452	0.22031	0.210471	0.193023	0.178722	0.320744	0	0.636982	0.0311409	1.17951	0.310646	0.48912	8.45002e-17	-0.636235	-5.68665e-14	-0.09036	0	-0.627912	-1.74969e-15	-0.613115	-0.000798753	2.02285	0.835232	3.07392	0.849077	2.11567	0.824222	2.22267	0.784892	0.5286	1	0.217804	0.667231	0.0286057	0.0560422	0.340185	1	0.217801	1	0.858452	1	0.224404	1	0.234568	0.947139	0.000643113	7.40499e-06	5.48002e-06	3.06946e-06	0.000438404	6.06569e-06	0.000262398	2.10131e-05	0.989477	1	0.999705	1	0.999273	1	0.958068	1	0.479382	1	0.93103	1	0.539415	1	0.490111	1	0.00190917	2.65288e-05	3.13247e-05	1.21085e-05	0.00126253	2.03663e-05	0.000793413	6.55695e-05	FALSE	FALSE	FALSE	FALSE	FALSE	FALSE	FALSE	FALSE	FALSE	FALSE	FALSE	FALSE	FALSE	FALSE	FALSE	FALSE	TRUE	TRUE	TRUE	TRUE	TRUE	TRUE	TRUE	TRUE	2	0	0	2	0	0	0	0	2	0	2	0	68	64	68	65	63	69	70	67	25	14	22	25	68	64	68	65	63	69	70	67	25	14	22	25	2.06659	1.26282	-2.97409	1.04088	0.356473	-1.64848	0.19669	0.33383	-0.0307308	-0.330661	-0.651931	2.10413
P49902	P49902	>sp|P49902|5NTC_HUMAN Cytosolic purine 5'-nucleotidase OS=Homo sapiens OX=9606 GN=NT5C2 PE=1 SV=1	NT5C2	1	NT5C2	13	13	13	13	13	13	13	13	13	13	13	13	13	-0.00662661	0	-0.0284328	-0.000225826	-0.0313513	-1.97808e-16	-0.0262709	0	0.0676751	0.0546308	0.0311932	0.042346	0.0376037	7.95246e-17	0.0343237	0.0276355	-0.118994	-0.104339	-0.159064	-0.151629	-0.19484	-0.183765	-0.130421	-0.125296	-0.0811955	0	-0.401852	-0.000972199	-0.680296	-1.06095e-15	-0.368841	0	0.892562	0.251665	0.508323	0.176565	0.471364	3.57042e-16	0.607137	0.113827	-1.3606	-0.452807	-2.32955	-0.644519	-3.09044	-0.884082	-2.52535	-0.582102	0.872652	1	0.431356	0.934497	0.18878	1	0.469674	1	0.0894171	0.0786327	0.321771	0.135991	0.357654	1	0.238999	0.274781	0.0132295	0.0149061	0.000154791	5.69539e-06	5.71658e-06	8.12157e-10	6.58288e-05	2.81591e-05	0.992341	1	0.999705	1	0.999273	1	0.965799	1	0.292655	0.241476	0.577403	0.360592	0.669414	1	0.493906	0.671766	0.0271363	0.0305944	0.000603666	2.15523e-05	2.49978e-05	4.14381e-09	0.00023021	8.61657e-05	FALSE	FALSE	FALSE	FALSE	FALSE	FALSE	FALSE	FALSE	FALSE	FALSE	FALSE	FALSE	FALSE	FALSE	FALSE	FALSE	FALSE	FALSE	TRUE	TRUE	TRUE	TRUE	TRUE	TRUE	2	0	0	0	0	0	0	0	2	0	2	0	101	103	100	103	102	104	104	104	39	33	33	38	101	103	100	103	102	104	104	104	39	33	33	38	-0.0916813	-0.283789	-0.258292	0.456833	-0.75143	-0.754051	-0.44994	0.497066	-0.561158	-0.481163	-0.233939	0.0677843
Q9H0P0;Q9H0P0-1;Q9H0P0-2;Q9H0P0-3	Q9H0P0;Q9H0P0-1;Q9H0P0-2;Q9H0P0-3	>sp|Q9H0P0|5NT3A_HUMAN Cytosolic 5'-nucleotidase 3A OS=Homo sapiens OX=9606 GN=NT5C3A PE=1 SV=3;>sp|Q9H0P0-1|5NT3A_HUMAN Isoform of Q9H0P0, Isoform 1 of Cytosolic 5'-nucleotidase 3A OS=Homo sapiens OX=9606 GN=NT5C3A;>sp|Q9H0P0-2|5NT3A_HUMAN Isoform of Q9H0P0, Isoform 3 of Cytosolic 5'-nucleotidase 3A OS=Homo sapiens OX=9606 GN=NT5C3A;>sp|Q9H0P0-3|5NT3A_HUMAN Isoform of Q9H0P0, Isoform 4 of Cytosolic 5'-nucleotidase 3A OS=Homo sapiens OX=9606 GN=NT5C3A	NT5C3A;NT5C3A;NT5C3A;NT5C3A	1	NT5C3A	8	8	7	7	6	8	7	6	5	8	7	6	6	-0.0703194	-0.0633082	-0.0533697	-6.51409e-17	0.0634203	3.45687e-17	0.00377245	-2.3936e-18	-0.0835823	-0.0240788	0.0771668	0.0270102	-0.095802	0	-0.122306	-0.0637065	-0.0938756	-8.36284e-17	-0.113251	-0.0854025	-0.213639	-0.188662	-0.2753	-0.261978	-0.629619	-0.286785	-0.195141	-2.32286e-16	0.486984	1.56964e-16	0.0439913	-9.17907e-18	-0.655062	-0.0912521	0.77191	0.130344	-0.39896	0	-1.15015	-0.25858	-0.381013	-2.7662e-16	-1.16884	-0.351498	-1.60639	-0.779494	-2.79176	-1.10463	0.222661	0.171976	0.700602	1	0.341706	1	0.930806	1	0.205002	0.490497	0.138706	0.429635	0.434776	1	0.0325024	0.167964	0.455026	1	0.0300225	0.0470364	0.00451387	0.00328546	1.99988e-05	5.44998e-07	0.983378	1	0.999705	1	0.999273	1	0.99819	1	0.464253	0.971108	0.35493	0.886257	0.730604	1	0.154189	0.46602	0.545059	1	0.0584195	0.0874704	0.0101158	0.00734059	7.81342e-05	2.0755e-06	FALSE	FALSE	FALSE	FALSE	FALSE	FALSE	FALSE	FALSE	FALSE	FALSE	FALSE	FALSE	FALSE	FALSE	FALSE	FALSE	FALSE	FALSE	FALSE	FALSE	FALSE	TRUE	TRUE	TRUE	0	0	0	0	0	0	0	0	2	0	1	0	61	60	56	57	59	58	56	55	22	16	18	20	61	60	56	57	59	58	56	55	22	16	18	20	0.728527	-0.334434	0.850116	0.335729	-0.846781	-0.969454	-0.82791	-0.352514	-1.03752	-2.53248	-1.01846	-1.15059
Q969T7;Q969T7-2	Q969T7;Q969T7-2	>sp|Q969T7|5NT3B_HUMAN 7-methylguanosine phosphate-specific 5'-nucleotidase OS=Homo sapiens OX=9606 GN=NT5C3B PE=1 SV=4;>sp|Q969T7-2|5NT3B_HUMAN Isoform of Q969T7, Isoform 2 of 7-methylguanosine phosphate-specific 5'-nucleotidase OS=Homo sapiens OX=9606 GN=NT5C3B	NT5C3B;NT5C3B	1	NT5C3B	3	3	3	3	2	3	3	2	2	3	3	2	2	-0.0458803	-3.3209e-16	-0.175095	-0.131638	0.0459417	0.00858291	0.0616074	9.80275e-18	-0.0723033	-2.26634e-17	0.0218263	1.19904e-17	-0.253407	-0.192162	0.0531491	0	-0.298915	-0.277964	-0.464145	-0.442899	-0.434598	-0.406694	-0.427882	-0.405094	-0.30289	-1.7245e-15	-1.10416	-0.587504	0.402798	0.0455085	0.282771	4.45683e-17	-0.515337	-1.02645e-16	0.170163	6.48065e-17	-1.23722	-0.982376	0.277447	0	-2.14234	-1.4569	-2.81621	-1.95938	-2.09326	-1.79658	-2.6348	-2.11826	0.551577	1	0.0395071	0.034806	0.429951	0.691497	0.578289	1	0.314998	1	0.73725	1	0.0229419	0.0483921	0.585212	1	0.000368776	6.64118e-06	1.69749e-05	8.07274e-07	0.000485967	8.23443e-06	4.02114e-05	8.39405e-07	0.989915	1	0.999705	1	0.999273	1	0.965799	1	0.585693	1	0.86837	1	0.15306	0.209079	0.780087	1	0.00115904	2.39507e-05	8.42914e-05	3.42999e-06	0.00138567	2.71941e-05	0.000147791	3.13195e-06	FALSE	FALSE	FALSE	FALSE	FALSE	FALSE	FALSE	FALSE	FALSE	FALSE	FALSE	FALSE	FALSE	FALSE	FALSE	FALSE	TRUE	TRUE	TRUE	TRUE	TRUE	TRUE	TRUE	TRUE	2	0	0	2	0	0	0	0	2	0	2	0	21	23	22	23	22	23	18	19	8	6	8	7	21	23	22	23	22	23	18	19	8	6	8	7	-2.5048	-1.85392	-1.86337	-2.53118	0.954729	1.33274	-1.88484	-4.23958	1.00441	1.05075	-2.56058	-2.80653
Q5TFE4	Q5TFE4	>sp|Q5TFE4|NT5D1_HUMAN 5'-nucleotidase domain-containing protein 1 OS=Homo sapiens OX=9606 GN=NT5DC1 PE=1 SV=1	NT5DC1	1	NT5DC1	9	7	7	8	8	7	7	7	8	7	7	8	8	-0.0211497	-1.68746e-17	-0.0664531	-1.76302e-16	0.00696876	3.37564e-18	0.0878179	0.0454987	0.0363578	0.0424029	0.0566654	0.0580168	0.00265058	1.87034e-16	0.0690266	0.108327	0.108916	0.113239	0.0412642	0.0118891	-0.0104913	0	0.138208	0.0989915	-0.193939	-7.10855e-17	-0.632819	-7.36073e-16	0.0732322	1.76801e-17	1.52798	0.197218	0.267509	0.136693	0.704085	0.192156	0.0252233	6.01515e-16	1.02991	0.387058	0.861842	0.41094	0.496862	0.0467141	-0.100729	0	2.36794	0.434977	0.702266	1	0.220709	1	0.885021	1	0.00647415	0.173775	0.598536	0.327082	0.174825	0.203315	0.960293	1	0.0528758	0.0207825	0.100345	0.0364329	0.332347	0.604127	0.842448	1	0.000134708	0.0101159	0.992015	1	0.999705	1	0.999273	1	0.69502	1	0.79979	0.717269	0.40965	0.492758	0.987335	1	0.209042	0.0956621	0.156522	0.0680033	0.433858	0.852831	0.884358	1	0.000436567	0.0208542	FALSE	FALSE	FALSE	FALSE	FALSE	FALSE	FALSE	FALSE	FALSE	FALSE	FALSE	FALSE	FALSE	FALSE	FALSE	FALSE	FALSE	FALSE	FALSE	FALSE	FALSE	FALSE	TRUE	FALSE	0	0	0	0	0	0	0	0	1	0	0	0	63	66	68	63	67	67	69	69	26	21	25	26	63	66	68	63	67	67	69	69	26	21	25	26	-0.860055	1.9705	0.303586	0.176867	-0.381366	0.142754	1.24657	-0.0503233	-1.06103	1.76993	0.608157	0.482347
Q9H857-2	Q9H857-2	>sp|Q9H857-2|NT5D2_HUMAN Isoform of Q9H857, Isoform 2 of 5'-nucleotidase domain-containing protein 2 OS=Homo sapiens OX=9606 GN=NT5DC2	NT5DC2	1	NT5DC2	7	3	5	7	7	4	4	5	7	4	4	7	7	0.0142056	-4.26501e-18	-0.0508079	-1.51076e-17	0.0480411	0	0.0481512	0.0439733	-0.103552	-0.0891058	-0.0159362	0	0.00555703	-4.50475e-15	0.07022	0.0384809	0.149298	0.149177	0.271653	0.190249	0.312699	0.309613	0.338501	0.377059	0.0702514	-1.87839e-17	-0.488161	-5.76567e-17	0.415274	0	0.527958	0.155623	-0.541155	-0.363125	-0.122543	0	0.0653526	-1.56435e-14	0.635518	0.13824	0.781991	0.529852	1.89343	0.646408	2.45486	0.872737	3.47402	1.40638	0.889689	1	0.340985	1	0.416034	1	0.304181	0.284033	0.291992	0.204875	0.808951	1	0.897382	1	0.21852	0.32212	0.133664	0.0309592	0.00117428	0.0100021	9.32101e-05	1.61438e-05	1.10176e-06	2.55422e-10	0.993152	1	0.999705	1	0.999273	1	0.944064	1	0.562858	0.503279	0.906642	1	0.964498	1	0.473484	0.755651	0.197906	0.0587603	0.00356115	0.0215657	0.000312174	5.13971e-05	5.90874e-06	1.39462e-09	FALSE	FALSE	FALSE	FALSE	FALSE	FALSE	FALSE	FALSE	FALSE	FALSE	FALSE	FALSE	FALSE	FALSE	FALSE	FALSE	FALSE	FALSE	TRUE	FALSE	TRUE	TRUE	TRUE	TRUE	1	0	0	0	0	0	0	0	2	0	2	0	41	39	53	49	49	50	50	53	20	12	18	19	41	39	53	49	49	50	50	53	20	12	18	19	1.32218	1.80056	-0.570659	-1.21399	2.8056	2.00045	1.23048	-1.82187	3.80134	6.7818	1.40697	0.504992
Q86UY8	Q86UY8	>sp|Q86UY8|NT5D3_HUMAN 5'-nucleotidase domain-containing protein 3 OS=Homo sapiens OX=9606 GN=NT5DC3 PE=1 SV=1	NT5DC3	1	NT5DC3	18	18	16	18	17	18	18	17	17	17	17	18	17	0.00964266	4.98977e-17	-0.0345127	-0.0194182	0.00654108	4.78346e-18	0.000756912	1.3363e-18	0.00361441	0.00887988	-0.00581402	0	-0.0208644	-1.18648e-16	0.00879935	7.49786e-17	-0.180062	-0.161809	-0.25259	-0.244263	-0.220345	-0.218973	-0.193726	-0.190574	0.193727	3.06261e-16	-0.649947	-0.137802	0.193032	3.31068e-17	0.0164951	9.3095e-18	0.0884922	0.0528621	-0.139811	0	-0.42291	-7.12385e-16	0.173234	4.85863e-16	-3.55619	-1.08687	-5.26695	-1.46081	-5.37106	-1.39539	-4.64818	-1.39219	0.702575	1	0.208949	0.206647	0.703526	1	0.974025	1	0.861301	0.465208	0.782711	1	0.40818	1	0.732665	1	7.23139e-07	2.43774e-11	1.45904e-09	9.26854e-27	1.38425e-09	4.18004e-26	1.33441e-08	7.86215e-23	0.992015	1	0.999705	1	0.999273	1	0.998494	1	0.941096	0.933984	0.897317	1	0.70958	1	0.871591	1	4.51923e-06	1.62458e-10	2.34927e-08	2.1766e-25	1.45852e-08	6.57515e-25	1.10152e-07	9.91587e-22	FALSE	FALSE	FALSE	FALSE	FALSE	FALSE	FALSE	FALSE	FALSE	FALSE	FALSE	FALSE	FALSE	FALSE	FALSE	FALSE	TRUE	TRUE	TRUE	TRUE	TRUE	TRUE	TRUE	TRUE	2	0	0	2	0	0	0	0	2	0	2	0	142	141	139	140	142	141	139	142	54	44	52	54	142	141	139	140	142	141	139	142	54	44	52	54	0.811698	0.371779	0.85815	0.164458	-1.02565	-1.06253	-0.502979	-0.629471	-0.809832	-0.880265	-0.187172	-0.941859
P21589	P21589	>sp|P21589|5NTD_HUMAN 5'-nucleotidase OS=Homo sapiens OX=9606 GN=NT5E PE=1 SV=1	NT5E	1	NT5E	12	11	12	12	12	12	11	12	12	12	11	12	12	-0.0635356	0	-0.040351	-0.0167241	-0.0304688	0	0.0154956	3.95962e-17	0.0257954	0.0385678	0.0186262	0	-0.0282557	-9.0604e-18	0.0715895	0.0457787	0.084466	0.0595843	0.0440215	2.97602e-18	-0.0039155	-5.74055e-17	0.0868992	0.0533994	-0.602234	0	-0.650864	-0.0778952	-0.485507	0	0.328947	1.75889e-16	0.33985	0.137955	0.174113	0	-0.508291	-3.94537e-17	1.33746	0.202142	1.07571	0.243048	0.437354	1.22062e-17	-0.0750366	-2.8023e-16	1.50967	0.244063	0.242681	1	0.208333	0.406259	0.343139	1	0.518458	1	0.504486	0.224649	0.731401	1	0.322123	1	0.0146759	0.105515	0.0439721	0.0607015	0.39222	1	0.882264	1	0.00690949	0.0604584	0.983378	1	0.999705	1	0.999273	1	0.965799	1	0.74091	0.54095	0.86628	1	0.634299	1	0.0933372	0.326824	0.0769306	0.107495	0.494743	1	0.914359	1	0.0149698	0.105798	FALSE	FALSE	FALSE	FALSE	FALSE	FALSE	FALSE	FALSE	FALSE	FALSE	FALSE	FALSE	FALSE	FALSE	FALSE	FALSE	FALSE	FALSE	FALSE	FALSE	FALSE	FALSE	FALSE	FALSE	0	0	0	0	0	0	0	0	0	0	0	0	90	94	95	95	94	93	94	94	36	29	31	36	90	94	95	95	94	93	94	94	36	29	31	36	-0.698338	0.397948	0.861284	0.396983	-0.943271	-0.290086	-0.759465	-0.824303	-0.341859	1.19767	0.0461792	-0.324615
Q9NPB1	Q9NPB1	>sp|Q9NPB1|NT5M_HUMAN 5'(3')-deoxyribonucleotidase, mitochondrial OS=Homo sapiens OX=9606 GN=NT5M PE=1 SV=1	NT5M	1	NT5M	1																																																																																																																																																	3	2	3	1	2	4	1	1	2	0	0	2	3	2	3	1	2	4	1	1	2	0	0	2
Q96HA8;Q96HA8-2	Q96HA8;Q96HA8-2	>sp|Q96HA8|NTAQ1_HUMAN Protein N-terminal glutamine amidohydrolase OS=Homo sapiens OX=9606 GN=NTAQ1 PE=1 SV=2;>sp|Q96HA8-2|NTAQ1_HUMAN Isoform of Q96HA8, Isoform 2 of Protein N-terminal glutamine amidohydrolase OS=Homo sapiens OX=9606 GN=NTAQ1	NTAQ1;NTAQ1	1	NTAQ1	1																																																																																																																																																	6	8	8	8	8	7	8	8	3	0	3	3	6	8	8	8	8	7	8	8	3	0	3	3
P20783;P20783-2	P20783;P20783-2	>sp|P20783|NTF3_HUMAN Neurotrophin-3 OS=Homo sapiens OX=9606 GN=NTF3 PE=1 SV=1;>sp|P20783-2|NTF3_HUMAN Isoform of P20783, Isoform 2 of Neurotrophin-3 OS=Homo sapiens OX=9606 GN=NTF3	NTF3;NTF3	1	NTF3	1																																																																																																																																																	4	6	6	4	3	5	6	2	2	3	1	2	4	6	6	4	3	5	6	2	2	3	1	2
P78549;P78549-2;P78549-3	P78549;P78549-2;P78549-3	>sp|P78549|NTH_HUMAN Endonuclease III-like protein 1 OS=Homo sapiens OX=9606 GN=NTHL1 PE=1 SV=2;>sp|P78549-2|NTH_HUMAN Isoform of P78549, Isoform 2 of Endonuclease III-like protein 1 OS=Homo sapiens OX=9606 GN=NTHL1;>sp|P78549-3|NTH_HUMAN Isoform of P78549, Isoform 3 of Endonuclease III-like protein 1 OS=Homo sapiens OX=9606 GN=NTHL1	NTHL1;NTHL1;NTHL1	1	NTHL1	1																																																																																																																																																	6	6	8	7	8	6	8	7	3	1	3	3	6	6	8	7	8	6	8	7	3	1	3	3
Q9P121-4	Q9P121-4	>sp|Q9P121-4|NTRI_HUMAN Isoform of Q9P121, Isoform 4 of Neurotrimin OS=Homo sapiens OX=9606 GN=NTM	NTM	1	NTM	11	10	10	10	10	10	10	10	10	10	10	10	10	0.00883089	3.08996e-17	0.0443597	0.031988	0.0142382	6.92068e-18	0.0134524	9.53875e-16	-0.0232821	0	-0.0253355	-9.64227e-18	0.00437313	0	-0.0287374	-2.14174e-18	-0.343136	-0.344076	-0.3157	-0.322934	-0.316055	-0.31191	-0.29125	-0.296468	0.174775	2.01153e-16	0.778867	0.238719	0.297376	5.71628e-17	0.296546	8.86298e-15	-0.467245	0	-0.507591	-6.73704e-17	0.0890663	0	-0.528031	-1.63157e-17	-6.99435	-2.47876	-5.37381	-1.96644	-6.58516	-2.38664	-6.98289	-2.51329	0.730386	1	0.135543	0.14048	0.558679	1	0.560077	1	0.361198	1	0.32245	1	0.860504	1	0.30372	1	1.0075e-11	5.1936e-34	1.03731e-09	2.64974e-25	4.26066e-11	2.25091e-32	1.30503e-11	1.72481e-34	0.992015	1	0.999705	1	0.999273	1	0.965799	1	0.624223	1	0.577544	1	0.950237	1	0.55707	1	2.5703e-10	1.68753e-32	1.77571e-08	5.52453e-24	6.71787e-10	4.78895e-31	2.59208e-10	4.17605e-33	FALSE	FALSE	FALSE	FALSE	FALSE	FALSE	FALSE	FALSE	FALSE	FALSE	FALSE	FALSE	FALSE	FALSE	FALSE	FALSE	TRUE	TRUE	TRUE	TRUE	TRUE	TRUE	TRUE	TRUE	2	0	0	2	0	0	0	0	2	0	2	0	82	85	83	82	82	86	82	82	31	31	32	32	82	85	83	82	82	86	82	82	31	31	32	32	-0.516529	0.619398	-1.35623	0.309045	-0.611838	-0.80442	-0.493542	-0.833574	-1.05762	0.0499683	-1.15789	-0.254635
Q9BV86	Q9BV86	>sp|Q9BV86|NTM1A_HUMAN N-terminal Xaa-Pro-Lys N-methyltransferase 1 OS=Homo sapiens OX=9606 GN=NTMT1 PE=1 SV=3	NTMT1	1	NTMT1	5	3	3	5	5	3	3	4	3	3	3	5	5	-0.144147	0	-0.117157	-0.028397	0.00614909	0	-0.00512897	0	0.0721562	0.00330503	0.220531	0.15515	0.139907	0.0747531	0.09628	1.42618e-17	0.181558	0.139414	0.215973	0.0747592	0.142527	0.0752555	0.139561	0.0962128	-0.511183	0	-0.617548	-0.101395	0.041151	0	-0.0464859	0	0.388965	0.0105877	0.782204	0.526982	0.869445	0.250932	0.579436	5.31887e-17	0.938399	0.490221	0.842157	0.242403	1.02275	0.267103	1.12656	0.339615	0.319	1	0.23162	0.53187	0.935225	1	0.926894	1	0.445716	0.850095	0.133806	0.0507596	0.0982317	0.214005	0.260363	1	0.0753623	0.0744603	0.10782	0.287726	0.054681	0.158278	0.0359402	0.0900067	0.983378	1	0.999705	1	0.999273	1	0.997028	1	0.698621	1	0.348607	0.163747	0.351773	0.61308	0.516122	1	0.122314	0.128996	0.172327	0.437099	0.0900677	0.248447	0.0633947	0.151588	FALSE	FALSE	FALSE	FALSE	FALSE	FALSE	FALSE	FALSE	FALSE	FALSE	FALSE	FALSE	FALSE	FALSE	FALSE	FALSE	FALSE	FALSE	FALSE	FALSE	FALSE	FALSE	FALSE	FALSE	0	0	0	0	0	0	0	0	0	0	0	0	30	31	30	35	38	37	38	39	14	8	12	13	30	31	30	35	38	37	38	39	14	8	12	13	-0.889493	-3.81842	0.864545	-0.899712	2.30008	2.98382	2.05937	5.82924	2.36924	-0.245293	1.54747	0.324766
O95631	O95631	>sp|O95631|NET1_HUMAN Netrin-1 OS=Homo sapiens OX=9606 GN=NTN1 PE=1 SV=2	NTN1	1	NTN1	6	0	5	0	6	0	0	6	5	0	0	0	0			-0.0160276	-8.63926e-18			-0.0116383	-1.38928e-17					0.0765029	1.47569e-17	0.0492053	1.87026e-17											-0.114686	-2.6217e-17			-0.0595178	-4.26877e-17					0.447636	4.16331e-17	0.308252	5.74441e-17											0.820993	1			0.90649	1					0.381844	1	0.544621	1											0.999705	1			0.995788	1					0.689163	1	0.753166	1											FALSE	FALSE			FALSE	FALSE					FALSE	FALSE	FALSE	FALSE									0	0	0	0	0	0	0	0	0	0	0	0	1	2	43	46	2	1	47	46	17	7	9	13	1	2	43	46	2	1	47	46	17	7	9	13		-1.63521		0.223452			-0.0246116	2.02319	47.5998	85.9904	69.2127	61.1764
O00634	O00634	>sp|O00634|NET3_HUMAN Netrin-3 OS=Homo sapiens OX=9606 GN=NTN3 PE=1 SV=1	NTN3	1	NTN3	2																																																																																																																																																	0	0	10	11	3	0	12	11	4	3	3	4	0	0	10	11	3	0	12	11	4	3	3	4				-1.49124				4.73671				28.5981
Q9Y2I2;Q9Y2I2-1;Q9Y2I2-2;Q9Y2I2-4;Q9Y2I2-5;Q9Y2I2-6	Q9Y2I2;Q9Y2I2-1;Q9Y2I2-2;Q9Y2I2-4;Q9Y2I2-5;Q9Y2I2-6	>sp|Q9Y2I2|NTNG1_HUMAN Netrin-G1 OS=Homo sapiens OX=9606 GN=NTNG1 PE=1 SV=3;>sp|Q9Y2I2-1|NTNG1_HUMAN Isoform of Q9Y2I2, Isoform 1 of Netrin-G1 OS=Homo sapiens OX=9606 GN=NTNG1;>sp|Q9Y2I2-2|NTNG1_HUMAN Isoform of Q9Y2I2, Isoform 2 of Netrin-G1 OS=Homo sapiens OX=9606 GN=NTNG1;>sp|Q9Y2I2-4|NTNG1_HUMAN Isoform of Q9Y2I2, Isoform 4 of Netrin-G1 OS=Homo sapiens OX=9606 GN=NTNG1;>sp|Q9Y2I2-5|NTNG1_HUMAN Isoform of Q9Y2I2, Isoform 5 of Netrin-G1 OS=Homo sapiens OX=9606 GN=NTNG1;>sp|Q9Y2I2-6|NTNG1_HUMAN Isoform of Q9Y2I2, Isoform 6 of Netrin-G1 OS=Homo sapiens OX=9606 GN=NTNG1	NTNG1;NTNG1;NTNG1;NTNG1;NTNG1;NTNG1	1	NTNG1	4	4	4	4	3	4	4	4	3	4	4	4	3	-0.0094232	-5.84667e-18	0.0844998	0.0180381	0.00363434	0	0.0537679	0	0.0352019	4.60232e-16	0.0231094	-6.69556e-21	0.0197368	0	0.0407976	1.69418e-15	-0.417404	-0.381156	-0.299578	-0.302897	-0.396056	-0.361033	-0.343947	-0.296605	-0.0672164	-2.84904e-17	0.68945	0.0748555	0.0343554	0	0.33987	0	0.269724	2.0653e-15	0.190128	-2.60827e-20	0.135498	0	0.292619	6.55226e-15	-3.50011	-1.68479	-2.08146	-1.33466	-2.66716	-1.45723	-2.64766	-1.29782	0.894424	1	0.183698	0.560415	0.945902	1	0.504825	1	0.595533	1	0.707866	1	0.789316	1	0.565031	1	9.09403e-07	5.84613e-09	0.000489539	1.88184e-05	3.59839e-05	3.16987e-07	3.79597e-05	2.80686e-05	0.993702	1	0.999705	1	0.999273	1	0.965799	1	0.798466	1	0.853232	1	0.923654	1	0.765687	1	5.52494e-06	3.0135e-08	0.00166203	6.60625e-05	0.000131677	1.24139e-06	0.000140136	8.59285e-05	FALSE	FALSE	FALSE	FALSE	FALSE	FALSE	FALSE	FALSE	FALSE	FALSE	FALSE	FALSE	FALSE	FALSE	FALSE	FALSE	TRUE	TRUE	TRUE	TRUE	TRUE	TRUE	TRUE	TRUE	2	0	0	2	0	0	0	0	2	0	2	0	31	31	31	31	32	30	29	30	11	11	12	12	31	31	31	31	32	30	29	30	11	11	12	12	-0.130289	-0.483803	1.9209	-1.40627	0.0315545	0.558738	-0.055677	-1.64099	0.489946	-0.165311	0.708326	-1.47216
Q96CW9	Q96CW9	>sp|Q96CW9|NTNG2_HUMAN Netrin-G2 OS=Homo sapiens OX=9606 GN=NTNG2 PE=1 SV=2	NTNG2	1	NTNG2	6	5	5	5	5	5	5	5	5	5	5	5	5	-0.0634213	-0.0444856	0.113009	0.0597655	-0.0553345	-0.0251233	0.0600173	0.0134329	0.220002	0.381729	0.315323	0.389112	0.101394	0.160174	0.109357	0.203153	0.159981	0.126329	0.294354	0.28772	0.0114368	2.57544e-17	0.176263	0.177251	-0.633493	-0.20765	1.50536	0.29737	-0.635701	-0.130599	0.663447	0.0806528	1.85902	1.0767	3.03792	1.30902	1.25532	0.703519	1.20054	0.676426	1.69312	0.61054	3.5333	1.42805	0.141068	1.54913e-16	1.80559	0.998903	0.219935	0.241266	0.00710085	0.127218	0.218173	0.386507	0.20019	0.52046	0.00135888	6.13301e-06	6.83897e-06	1.24947e-07	0.0212582	0.00172473	0.0263498	0.00252388	0.00296454	0.00605719	7.93888e-07	1.34033e-08	0.780842	1	0.0017994	2.48023e-05	0.983378	1	0.80864	1	0.999273	1	0.91008	1	0.0144596	7.62974e-05	0.000235175	2.64727e-06	0.146554	0.0146458	0.13471	0.0176618	0.00738139	0.0133377	5.76366e-06	6.9584e-08	0.834659	1	0.00449532	7.64939e-05	FALSE	FALSE	FALSE	FALSE	FALSE	FALSE	FALSE	FALSE	FALSE	TRUE	TRUE	TRUE	FALSE	FALSE	FALSE	FALSE	TRUE	FALSE	TRUE	TRUE	FALSE	FALSE	TRUE	TRUE	2	2	0	1	1	0	0	0	2	0	0	0	40	38	39	39	39	40	40	40	14	11	13	14	40	38	39	39	39	40	40	40	14	11	13	14	1.45124	-0.250835	-0.909908	-0.369935	0.644001	-0.49385	0.578894	0.481611	0.643433	-0.973255	0.391954	0.832246
Q9BSD7	Q9BSD7	>sp|Q9BSD7|NTPCR_HUMAN Cancer-related nucleoside-triphosphatase OS=Homo sapiens OX=9606 GN=NTPCR PE=1 SV=1	NTPCR	1	NTPCR	7	6	6	6	6	6	6	6	6	6	6	6	6	-0.0301502	-3.71598e-18	0.0761006	0.0554961	0.000603722	3.74476e-17	0.003165	1.76833e-17	0.112736	0.184704	0.170905	0.264392	0.143579	0.183451	0.0809883	0.118951	0.39341	0.381413	0.4833	0.504436	0.384557	0.355917	0.39734	0.40061	-0.228877	-1.76148e-17	0.84393	0.250119	0.00503341	1.53358e-16	0.0367848	8.02196e-17	0.786303	0.54322	1.25234	0.737858	1.84485	0.692568	0.710965	0.400485	3.2483	1.7233	4.60529	1.92323	3.96945	1.48918	3.25489	1.65056	0.652139	1	0.107532	0.142493	0.992068	1	0.942118	1	0.131497	0.00626784	0.0212679	0.00037696	0.00155582	0.000642404	0.170686	0.0328152	2.59791e-06	4.51822e-09	1.35308e-08	3.29173e-15	1.68338e-07	6.19004e-11	2.72323e-06	1.86001e-12	0.990298	1	0.999705	1	0.999273	1	0.998494	1	0.364015	0.0301525	0.109216	0.00287224	0.0233129	0.00645519	0.413297	0.13462	1.39761e-05	2.35879e-08	1.60617e-07	3.2892e-14	1.06931e-06	3.51192e-10	1.32351e-05	1.2169e-11	FALSE	FALSE	FALSE	FALSE	FALSE	FALSE	FALSE	FALSE	FALSE	FALSE	FALSE	TRUE	FALSE	TRUE	FALSE	FALSE	TRUE	TRUE	TRUE	TRUE	TRUE	TRUE	TRUE	TRUE	2	1	0	2	0	0	0	1	2	0	2	0	49	49	52	52	51	50	51	53	19	15	16	21	49	49	52	52	51	50	51	53	19	15	16	21	0.214916	0.00102443	0.807174	-0.818857	-0.00459063	0.11701	0.177092	-0.800025	0.936819	1.40129	1.40704	0.0836268
P04629;P04629-2;P04629-3;P04629-4	P04629;P04629-2;P04629-3;P04629-4	>sp|P04629|NTRK1_HUMAN High affinity nerve growth factor receptor OS=Homo sapiens OX=9606 GN=NTRK1 PE=1 SV=4;>sp|P04629-2|NTRK1_HUMAN Isoform of P04629, Isoform TrkA-I of High affinity nerve growth factor receptor OS=Homo sapiens OX=9606 GN=NTRK1;>sp|P04629-3|NTRK1_HUMAN Isoform of P04629, Isoform 3 of High affinity nerve growth factor receptor OS=Homo sapiens OX=9606 GN=NTRK1;>sp|P04629-4|NTRK1_HUMAN Isoform of P04629, Isoform TrkA-III of High affinity nerve growth factor receptor OS=Homo sapiens OX=9606 GN=NTRK1	NTRK1;NTRK1;NTRK1;NTRK1	1	NTRK1	1																																																																																																																																																	8	8	8	8	8	8	8	8	3	0	3	3	8	8	8	8	8	8	8	8	3	0	3	3
P04629;P04629-2;P04629-3;P04629-4;Q16288;Q16288-4;Q16620-4	P04629;P04629-2;P04629-3;P04629-4;Q16288;Q16288-4;Q16620-4	>sp|P04629|NTRK1_HUMAN High affinity nerve growth factor receptor OS=Homo sapiens OX=9606 GN=NTRK1 PE=1 SV=4;>sp|P04629-2|NTRK1_HUMAN Isoform of P04629, Isoform TrkA-I of High affinity nerve growth factor receptor OS=Homo sapiens OX=9606 GN=NTRK1;>sp|P04629-3|NTRK1_HUMAN Isoform of P04629, Isoform 3 of High affinity nerve growth factor receptor OS=Homo sapiens OX=9606 GN=NTRK1;>sp|P04629-4|NTRK1_HUMAN Isoform of P04629, Isoform TrkA-III of High affinity nerve growth factor receptor OS=Homo sapiens OX=9606 GN=NTRK1;>sp|Q16288|NTRK3_HUMAN NT-3 growth factor receptor OS=Homo sapiens OX=9606 GN=NTRK3 PE=1 SV=2;>sp|Q16288-4|NTRK3_HUMAN Isoform of Q16288, Isoform 4 of NT-3 growth factor receptor OS=Homo sapiens OX=9606 GN=NTRK3;>sp|Q16620-4|NTRK2_HUMAN Isoform of Q16620, Isoform 4 of BDNF/NT-3 growth factors receptor OS=Homo sapiens OX=9606 GN=NTRK2	NTRK1;NTRK1;NTRK1;NTRK1;NTRK3;NTRK3;NTRK2	3	NTRK1;NTRK3;NTRK2	1																																																																																																																																																	8	8	8	8	8	8	8	8	3	3	3	3	8	8	8	8	8	8	8	8	3	3	3	3
Q16620-4	Q16620-4	>sp|Q16620-4|NTRK2_HUMAN Isoform of Q16620, Isoform 4 of BDNF/NT-3 growth factors receptor OS=Homo sapiens OX=9606 GN=NTRK2	NTRK2	1	NTRK2	10	7	8	10	9	8	7	8	8	8	7	10	9	-0.0242778	-6.77216e-18	-0.034588	-1.9901e-17	0.0211657	2.17264e-16	0.0534029	0.0368528	0.435166	0.654926	0.328608	0.552943	0.367842	0.414883	0.328934	0.449769	-0.132034	-0.0834309	-0.15431	-0.146149	-0.359862	-0.362854	-0.339054	-0.345633	-0.370285	-3.0169e-17	-0.363197	-8.80616e-17	0.23309	1.05575e-15	0.877988	0.173265	3.38667	1.26439	2.598	1.2319	4.23119	0.966436	3.53496	1.15485	-1.44611	-0.272598	-1.90507	-0.499509	-4.53332	-1.53653	-5.75006	-1.7221	0.46769	1	0.476316	1	0.646124	1	0.0951161	0.196748	1.37788e-06	6.37041e-11	4.74365e-05	1.76015e-09	7.20293e-08	1.55875e-07	8.11714e-07	1.14533e-09	0.0090715	0.0816608	0.00111243	0.00608429	2.17636e-08	2.43456e-17	3.89088e-10	5.77169e-19	0.989477	1	0.999705	1	0.999273	1	0.885546	1	5.12307e-05	2.7764e-09	0.00108697	6.12657e-08	9.01318e-06	5.55787e-06	5.26261e-05	6.3117e-08	0.0195919	0.140386	0.00340375	0.013892	1.72601e-07	2.19574e-16	4.99225e-09	5.86362e-18	FALSE	FALSE	FALSE	FALSE	FALSE	FALSE	FALSE	FALSE	TRUE	TRUE	TRUE	TRUE	TRUE	TRUE	TRUE	TRUE	FALSE	FALSE	TRUE	FALSE	TRUE	TRUE	TRUE	TRUE	1	2	0	0	2	2	0	2	2	0	2	0	67	69	69	74	79	79	75	76	29	23	27	30	67	69	69	74	79	79	75	76	29	23	27	30	-0.459154	-1.39507	0.374326	-0.0173162	1.00999	1.46934	0.0331562	1.73647	0.831269	0.616021	-0.917777	-1.33321
Q16620-4;Q16620-7	Q16620-4;Q16620-7	>sp|Q16620-4|NTRK2_HUMAN Isoform of Q16620, Isoform 4 of BDNF/NT-3 growth factors receptor OS=Homo sapiens OX=9606 GN=NTRK2;>sp|Q16620-7|NTRK2_HUMAN Isoform of Q16620, Isoform TrkB-N-T1 of BDNF/NT-3 growth factors receptor OS=Homo sapiens OX=9606 GN=NTRK2	NTRK2;NTRK2	1	NTRK2	4	3	3	3	3	3	3	3	3	3	3	3	3	0.0330924	0	-0.0689397	-0.0526871	0.0449404	0.011624	-0.0275962	-3.07806e-16	0.0798489	2.39075e-18	0.0484143	0.0472523	0.00366147	0	0.0473042	1.20463e-16	0.103832	0.073507	-0.0620434	-0.00938339	0.058737	0.0158951	-0.0101975	0	0.314455	0	-0.656246	-0.383591	0.448767	0.071693	-0.261716	-1.81163e-15	0.774039	1.21521e-17	0.449348	0.314819	0.0350042	0	0.423753	7.93781e-16	1.01752	0.444836	-0.520858	-0.0549217	0.566484	0.096231	-0.0928765	0	0.536633	1	0.204749	0.130603	0.380112	0.608245	0.606694	1	0.137282	1	0.379779	0.200435	0.944919	1	0.406892	1	0.0554562	0.0874826	0.310097	0.666375	0.271106	0.541837	0.854557	1	0.989477	1	0.999705	1	0.999273	1	0.970121	1	0.372559	1	0.630125	0.486856	0.982729	1	0.653738	1	0.0938546	0.149177	0.410497	0.932008	0.355302	0.749627	0.89219	1	FALSE	FALSE	FALSE	FALSE	FALSE	FALSE	FALSE	FALSE	FALSE	FALSE	FALSE	FALSE	FALSE	FALSE	FALSE	FALSE	FALSE	FALSE	FALSE	FALSE	FALSE	FALSE	FALSE	FALSE	0	0	0	0	0	0	0	0	0	0	0	0	27	26	27	28	29	32	28	28	9	6	10	11	27	26	27	28	29	32	28	28	9	6	10	11	0.715349	-1.43176	-3.45599	-0.871354	2.8851	1.18782	0.618668	0.975105	1.8843	-0.231305	-2.0269	-0.0575998
Q16620-7	Q16620-7	>sp|Q16620-7|NTRK2_HUMAN Isoform of Q16620, Isoform TrkB-N-T1 of BDNF/NT-3 growth factors receptor OS=Homo sapiens OX=9606 GN=NTRK2	NTRK2	1	NTRK2	1																																																																																																																																																	4	4	8	8	1	5	8	8	3	3	3	2	4	4	8	8	1	5	8	8	3	3	3	2
Q16288;Q16288-2;Q16288-4	Q16288;Q16288-2;Q16288-4	>sp|Q16288|NTRK3_HUMAN NT-3 growth factor receptor OS=Homo sapiens OX=9606 GN=NTRK3 PE=1 SV=2;>sp|Q16288-2|NTRK3_HUMAN Isoform of Q16288, Isoform 2 of NT-3 growth factor receptor OS=Homo sapiens OX=9606 GN=NTRK3;>sp|Q16288-4|NTRK3_HUMAN Isoform of Q16288, Isoform 4 of NT-3 growth factor receptor OS=Homo sapiens OX=9606 GN=NTRK3	NTRK3;NTRK3;NTRK3	1	NTRK3	4	4	4	4	4	4	4	4	4	4	4	4	4	-0.0618276	0	0.0622186	0.0356147	0.1065	0.081526	0.00580661	0	-0.0707579	-0.0545989	0.104713	0.031583	0.0209213	0	-0.0459581	0	-0.16937	-0.169225	-0.050471	-4.13316e-13	-0.0919282	-0.0824778	-0.163357	-0.139695	-0.430987	0	0.582194	0.204845	0.947152	0.484806	0.0610823	0	-0.570357	-0.303886	0.829771	0.159176	0.269789	0	-0.377979	0	-1.57965	-0.938592	-0.35063	-1.79801e-12	-0.89943	-0.499143	-1.5584	-0.764325	0.399073	1	0.258459	0.279891	0.072738	0.0366057	0.904045	1	0.267465	0.155491	0.113004	0.368248	0.595756	1	0.458619	1	0.00497709	0.000247437	0.491301	0.999998	0.0876991	0.032529	0.00555219	0.00211435	0.983713	1	0.999705	1	0.999273	1	0.995592	1	0.53732	0.407011	0.314229	0.786809	0.825027	1	0.69206	1	0.0115554	0.000705374	0.590717	1	0.135006	0.0600801	0.0123188	0.00491128	FALSE	FALSE	FALSE	FALSE	FALSE	FALSE	FALSE	FALSE	FALSE	FALSE	FALSE	FALSE	FALSE	FALSE	FALSE	FALSE	FALSE	TRUE	FALSE	FALSE	FALSE	FALSE	FALSE	TRUE	0	0	0	1	0	0	0	0	1	0	0	0	32	32	32	32	32	32	32	32	12	10	12	12	32	32	32	32	32	32	32	32	12	10	12	12	0.000280963	-0.453498	-0.175607	-0.667425	0.331156	0.0956565	0.420921	-0.0342416	0.450855	-0.280246	0.635937	0.517478
Q16288;Q16288-4	Q16288;Q16288-4	>sp|Q16288|NTRK3_HUMAN NT-3 growth factor receptor OS=Homo sapiens OX=9606 GN=NTRK3 PE=1 SV=2;>sp|Q16288-4|NTRK3_HUMAN Isoform of Q16288, Isoform 4 of NT-3 growth factor receptor OS=Homo sapiens OX=9606 GN=NTRK3	NTRK3;NTRK3	1	NTRK3	3	0	2	3	3	0	2	2	3	0	2	3	3			0.226124	0.133789	0.0274491	0	-0.123019	-0.0217292			0.112492	4.5793e-16	0.304104	0.254681	0.427691	0.190269			0.112669	8.97504e-07	0.0550251	5.40582e-18	-0.0664558	-1.92347e-17			0.820844	0.41899	0.193033	0	-0.712325	-0.101758			0.527158	1.53405e-15	1.7477	0.914398	1.47034	0.529988			0.462572	2.75996e-06	0.455125	2.31063e-17	-0.355184	-1.02738e-16			0.11685	0.162533	0.703524	1	0.170394	0.58098			0.304627	1	0.00242044	0.0113973	0.00817269	0.048751			0.36603	0.997617	0.37392	1	0.485885	1			0.999705	1	0.999273	1	0.906774	1			0.561474	1	0.0322294	0.0686527	0.0626257	0.181833			0.467509	1	0.463507	1	0.571315	1			FALSE	FALSE	FALSE	FALSE	FALSE	FALSE			FALSE	FALSE	FALSE	FALSE	FALSE	FALSE			FALSE	FALSE	FALSE	FALSE	FALSE	FALSE	0	0	0	0	0	0	0	0	0	0	0	0	17	16	23	18	23	23	23	24	9	3	7	8	17	16	23	18	23	23	23	24	9	3	7	8	0.571883	3.87069	-0.535189	-1.90154	5.36079	4.50881	5.68228	0.230902	3.45415	7.97948	1.92762	1.02783
R4GMR8	R4GMR8	>tr|R4GMR8|R4GMR8_HUMAN Isoform of Q16288, receptor protein-tyrosine kinase (Fragment) OS=Homo sapiens OX=9606 GN=NTRK3 PE=1 SV=1	NTRK3	1	NTRK3	1																																																																																																																																																	6	2	5	4	5	2	6	4	1	0	1	1	6	2	5	4	5	2	6	4	1	0	1	1
Q16288;Q16288-4;Q16620-4	Q16288;Q16288-4;Q16620-4	>sp|Q16288|NTRK3_HUMAN NT-3 growth factor receptor OS=Homo sapiens OX=9606 GN=NTRK3 PE=1 SV=2;>sp|Q16288-4|NTRK3_HUMAN Isoform of Q16288, Isoform 4 of NT-3 growth factor receptor OS=Homo sapiens OX=9606 GN=NTRK3;>sp|Q16620-4|NTRK2_HUMAN Isoform of Q16620, Isoform 4 of BDNF/NT-3 growth factors receptor OS=Homo sapiens OX=9606 GN=NTRK2	NTRK3;NTRK3;NTRK2	2	NTRK3;NTRK2	4	3	3	4	4	3	3	3	4	3	3	4	4	-0.0338241	0	-0.0203562	0	0.0350903	0	0.00218504	0	-0.049181	-8.40645e-17	0.0383602	9.42925e-10	0.0474205	0	0.056687	0.0386934	-0.31435	-0.310344	-0.322213	-0.314317	-0.218136	-0.19143	-0.246016	-0.220468	-0.335972	0	-0.190471	0	0.397487	0	0.0253057	0	-0.500722	-6.29129e-16	0.360691	6.97232e-09	0.436789	0	0.665805	0.252191	-2.89559	-2.03669	-3.21123	-2.29879	-2.57709	-1.34556	-2.76588	-1.47838	0.509424	1	0.707407	1	0.435962	1	0.960161	1	0.328575	1	0.479235	0.99989	0.393256	1	0.198192	0.21693	1.19427e-05	3.26974e-09	3.04073e-06	1.07774e-10	5.37772e-05	1.19848e-06	2.24232e-05	1.24561e-07	0.989477	1	0.999705	1	0.999273	1	0.998494	1	0.597067	1	0.705369	1	0.695858	1	0.448537	0.563676	5.53961e-05	1.73333e-08	1.86604e-05	7.16838e-10	0.000190589	4.36635e-06	8.65863e-05	5.12937e-07	FALSE	FALSE	FALSE	FALSE	FALSE	FALSE	FALSE	FALSE	FALSE	FALSE	FALSE	FALSE	FALSE	FALSE	FALSE	FALSE	TRUE	TRUE	TRUE	TRUE	TRUE	TRUE	TRUE	TRUE	2	0	0	2	0	0	0	0	2	0	2	0	28	29	32	27	32	32	31	30	11	11	11	12	28	29	32	27	32	32	31	30	11	11	11	12	-1.01128	3.09211	-0.175607	-0.145033	1.5337	1.84643	2.31263	-0.807113	-0.493346	3.35277	-0.656555	-0.124306
O60285	O60285	>sp|O60285|NUAK1_HUMAN NUAK family SNF1-like kinase 1 OS=Homo sapiens OX=9606 GN=NUAK1 PE=1 SV=1	NUAK1	1	NUAK1	17	15	14	16	15	15	15	14	14	15	14	15	15	0.0478027	0.0315609	0.00950033	1.87922e-17	0.060925	0.0498357	-0.026791	0	0.0255699	0.0399076	0.0276096	0.0512565	0.0267884	4.42508e-16	-0.00106207	6.01327e-18	-0.1581	-0.154973	-0.264065	-0.237813	-0.223309	-0.210422	-0.286725	-0.278203	0.839244	0.146429	0.130991	7.92924e-17	1.05622	0.238501	-0.364352	0	0.466081	0.15868	0.422798	0.209372	0.384488	1.76737e-15	-0.012188	2.4038e-17	-2.7151	-0.568622	-3.3078	-0.952821	-5.2766	-0.871919	-3.51122	-1.23659	0.109045	0.168598	0.796111	1	0.0474212	0.0371955	0.475024	1	0.36237	0.141448	0.408035	0.0693948	0.451362	1	0.980798	1	2.66718e-05	1.56482e-05	2.02109e-06	1.21111e-09	1.8591e-09	1.62166e-10	9.47281e-07	1.65348e-09	0.983378	1	0.999705	1	0.999273	1	0.965799	1	0.625087	0.37966	0.653812	0.211109	0.739269	1	0.992554	1	0.000112455	5.34509e-05	1.30558e-05	7.19476e-09	1.88696e-08	8.84516e-10	5.16373e-06	8.39262e-09	FALSE	FALSE	FALSE	FALSE	FALSE	FALSE	FALSE	FALSE	FALSE	FALSE	FALSE	FALSE	FALSE	FALSE	FALSE	FALSE	TRUE	TRUE	TRUE	TRUE	TRUE	TRUE	TRUE	TRUE	2	0	0	2	0	0	0	0	2	0	2	0	124	121	112	118	126	129	118	120	44	36	41	45	124	121	112	118	126	129	118	120	44	36	41	45	1.31713	-0.781855	-0.341348	0.180872	-0.17297	-0.820408	-0.382879	0.825307	-1.04758	-3.13065	-1.85606	-1.84989
Q9Y5A7;Q9Y5A7-2	Q9Y5A7;Q9Y5A7-2	>sp|Q9Y5A7|NUB1_HUMAN NEDD8 ultimate buster 1 OS=Homo sapiens OX=9606 GN=NUB1 PE=1 SV=2;>sp|Q9Y5A7-2|NUB1_HUMAN Isoform of Q9Y5A7, Isoform 2 of NEDD8 ultimate buster 1 OS=Homo sapiens OX=9606 GN=NUB1	NUB1;NUB1	1	NUB1	7	4	2	5	5	4	4	3	4	2	4	5	6	-0.0560265	-1.37907e-17	-0.324849	-0.179001	-0.0433325	0	0.0453032	0	0.0265669	-2.12615e-16	0.0210681	2.36697e-18	-0.11091	-8.79234e-16	0.000629206	1.09426e-19	-0.0208492	0	-0.0270614	-1.51669e-19	-0.13977	-0.0758689	-0.0196161	0	-0.398877	-6.3129e-17	-1.07178	-1.01432	-0.262729	0	0.294881	0	0.248644	-8.93714e-16	0.111147	9.52876e-18	-0.534776	-3.68385e-15	0.00291269	2.96105e-19	-0.140647	0	-0.115429	-4.6003e-19	-1.08795	-0.248218	-0.13189	0	0.434525	1	0.0450114	0.190882	0.605042	1	0.562263	1	0.624409	1	0.826396	1	0.298221	1	0.995411	1	0.781404	1	0.819794	1	0.0421817	0.179967	0.794717	1	0.985978	1	0.999705	1	0.999273	1	0.965799	1	0.816513	1	0.915449	1	0.613273	1	0.998597	1	0.834361	1	0.868499	1	0.071777	0.278791	0.843856	1	FALSE	FALSE	FALSE	FALSE	FALSE	FALSE	FALSE	FALSE	FALSE	FALSE	FALSE	FALSE	FALSE	FALSE	FALSE	FALSE	FALSE	FALSE	FALSE	FALSE	FALSE	FALSE	FALSE	FALSE	0	0	0	0	0	0	0	0	0	0	0	0	40	41	35	33	46	45	45	47	17	10	15	15	40	41	35	33	46	45	45	47	17	10	15	15	-0.521023	0.902966	0.855995	-1.03557	1.03128	1.55161	6.1349	6.17981	-3.21	-3.80278	1.17394	-0.323351
P53384;P53384-2	P53384;P53384-2	>sp|P53384|NUBP1_HUMAN Cytosolic Fe-S cluster assembly factor NUBP1 OS=Homo sapiens OX=9606 GN=NUBP1 PE=1 SV=2;>sp|P53384-2|NUBP1_HUMAN Isoform of P53384, Isoform 2 of Cytosolic Fe-S cluster assembly factor NUBP1 OS=Homo sapiens OX=9606 GN=NUBP1	NUBP1;NUBP1	1	NUBP1	3	0	2	0	0	0	0	2	0	0	0	0	0			-0.0554941	-2.02584e-17									0.0265214	-1.89388e-17													-0.216337	-7.64076e-17									0.102587	-7.17077e-17													0.670048	1									0.839618	1													0.999705	1									0.943308	1													FALSE	FALSE									FALSE	FALSE											0	0	0	0	0	0	0	0	0	0	0	0	13	14	19	16	20	16	19	20	8	6	6	8	13	14	19	16	20	16	19	20	8	6	6	8	-2.32277	2.04914	5.70454	-2.39153	3.41664	6.12844	4.93429	0.418058	3.90682	9.58243	5.97287	0.279841
Q9Y5Y2	Q9Y5Y2	>sp|Q9Y5Y2|NUBP2_HUMAN Cytosolic Fe-S cluster assembly factor NUBP2 OS=Homo sapiens OX=9606 GN=NUBP2 PE=1 SV=1	NUBP2	1	NUBP2	4	4	4	4	4	4	4	4	4	4	4	4	4	-0.0361449	1.20207e-16	-0.0129637	0	-0.027808	-6.20366e-17	0.0605833	1.56124e-15	0.320263	0.351035	0.281337	0.231138	0.0384254	0	0.126523	0.0677824	0.0558556	3.17743e-17	-0.000463601	-5.29466e-17	-0.222435	-0.222804	-0.079791	-0.0504737	-0.183138	3.86615e-16	-0.0958134	0	-0.246976	-2.71832e-16	0.422808	5.44341e-15	2.50692	1.00862	1.61578	0.766272	0.258772	0	0.841337	0.231029	0.440139	1.06466e-16	-0.00247405	-1.76347e-16	-1.596	-0.816004	-0.64884	-0.18968	0.718064	1	0.850036	1	0.626721	1	0.408236	1	6.65778e-05	9.57969e-05	0.00428436	0.00217884	0.61075	1	0.108221	0.237264	0.389269	1	0.996102	1	0.00473029	0.00112013	0.209539	0.298983	0.992015	1	0.999705	1	0.999273	1	0.963487	1	0.00125185	0.00081347	0.036832	0.0124332	0.836188	1	0.321359	0.60116	0.48068	1	0.997021	1	0.0105439	0.00272359	0.284911	0.440669	FALSE	FALSE	FALSE	FALSE	FALSE	FALSE	FALSE	FALSE	TRUE	TRUE	FALSE	FALSE	FALSE	FALSE	FALSE	FALSE	FALSE	FALSE	FALSE	FALSE	FALSE	TRUE	FALSE	FALSE	0	0	0	0	2	0	0	0	0	0	1	0	32	32	31	32	31	32	32	32	12	4	10	12	32	32	31	32	31	32	32	32	12	4	10	12	0.000280963	-1.15124	-1.24865	-0.667425	0.331156	-0.275726	0.420921	0.745867	0.450855	-1.11943	0.635937	1.20323
Q8TB37	Q8TB37	>sp|Q8TB37|NUBPL_HUMAN Iron-sulfur protein NUBPL OS=Homo sapiens OX=9606 GN=NUBPL PE=1 SV=3	NUBPL	1	NUBPL	7	6	6	6	7	6	6	7	6	6	6	7	6	-0.0297682	-1.10894e-16	-0.0236453	-2.08657e-17	-0.00134503	2.9661e-22	0.0280419	0	-0.0418157	-0.00829112	-0.00477839	-2.68732e-18	-0.0307052	-0.00484644	0.0315959	2.63627e-17	-0.151095	-0.147706	-0.166246	-0.134338	-0.175084	-0.181404	-0.0931582	-0.0630738	-0.332114	-5.61105e-16	-0.277402	-9.76751e-17	-0.0203581	1.6969e-21	0.386383	0	-0.498493	-0.0449556	-0.0617218	-1.36834e-17	-0.390535	-0.0195946	0.438894	1.29612e-16	-1.66886	-0.804807	-2.03435	-0.581931	-2.74509	-0.753059	-1.44337	-0.353183	0.514244	1	0.585402	1	0.967926	1	0.449119	1	0.330682	0.623594	0.903019	1	0.444385	0.748838	0.390639	1	0.00331342	0.000109536	0.000609579	0.00368778	2.54869e-05	0.000104511	0.0092799	0.0575673	0.989477	1	0.999705	1	0.999273	1	0.965799	1	0.59819	1	0.951706	1	0.734909	1	0.638639	1	0.0081292	0.000330429	0.00202003	0.00879041	9.69553e-05	0.00029864	0.0193655	0.101273	FALSE	FALSE	FALSE	FALSE	FALSE	FALSE	FALSE	FALSE	FALSE	FALSE	FALSE	FALSE	FALSE	FALSE	FALSE	FALSE	TRUE	TRUE	TRUE	TRUE	TRUE	TRUE	FALSE	FALSE	2	0	0	2	0	0	0	0	0	0	2	0	51	53	50	53	51	54	55	54	20	14	17	20	51	53	50	53	51	54	55	54	20	14	17	20	-0.818312	-1.34214	-1.8728	0.330068	-0.124401	-0.402917	0.158265	2.17141	-0.120309	-0.75707	0.135052	1.64547
Q02818	Q02818	>sp|Q02818|NUCB1_HUMAN Nucleobindin-1 OS=Homo sapiens OX=9606 GN=NUCB1 PE=1 SV=4	NUCB1	1	NUCB1	21	20	20	21	20	20	20	20	21	20	20	20	21	0.0286093	1.66152e-14	0.00769147	1.07206e-16	0.018072	0	0.0167983	1.72615e-18	-0.0466782	-9.01284e-10	-0.0427975	-3.49306e-17	-0.0309346	-6.37208e-17	-0.0332855	0	0.278013	0.259338	0.226839	0.222899	0.280419	0.257559	0.303812	0.288759	0.491729	7.23438e-14	0.180801	4.89226e-16	0.331554	0	0.289766	8.55045e-18	-0.950996	-3.90267e-09	-0.66798	-1.47824e-16	-0.538778	-2.71904e-16	-0.771483	0	5.92347	1.19124	4.42441	0.918776	4.81102	1.12552	5.46592	1.33145	0.337307	1	0.721579	1	0.514832	1	0.569003	1	0.0716742	0.999858	0.196945	1	0.294724	1	0.138751	1	1.93277e-10	1.48837e-22	2.57964e-08	7.75589e-15	8.42406e-09	4.76986e-14	9.20939e-10	1.00054e-27	0.983378	1	0.999705	1	0.999273	1	0.965799	1	0.256213	1	0.436858	1	0.609862	1	0.369835	1	3.46784e-09	2.35936e-21	2.81553e-07	7.4523e-14	7.33394e-08	3.4986e-13	1.05029e-08	1.67616e-26	FALSE	FALSE	FALSE	FALSE	FALSE	FALSE	FALSE	FALSE	FALSE	FALSE	FALSE	FALSE	FALSE	FALSE	FALSE	FALSE	TRUE	TRUE	TRUE	TRUE	TRUE	TRUE	TRUE	TRUE	2	0	0	2	0	0	0	0	2	0	2	0	158	162	164	163	163	162	163	160	61	51	59	61	158	162	164	163	163	162	163	160	61	51	59	61	-0.0760899	0.740364	0.85199	1.04257	-1.08313	-0.687179	-1.14044	-0.82277	-0.634104	0.732267	-0.646894	-0.516588
P80303;P80303-2	P80303;P80303-2	>sp|P80303|NUCB2_HUMAN Nucleobindin-2 OS=Homo sapiens OX=9606 GN=NUCB2 PE=1 SV=3;>sp|P80303-2|NUCB2_HUMAN Isoform of P80303, Isoform 2 of Nucleobindin-2 OS=Homo sapiens OX=9606 GN=NUCB2	NUCB2;NUCB2	1	NUCB2	10	9	8	9	10	10	9	8	9	8	9	10	9	0.0145587	-4.34894e-14	-0.039284	-2.61137e-16	0.0289653	2.34098e-17	0.0478748	0	-0.0196474	-1.62736e-17	-0.0409678	0	-0.0382852	0	0.0396911	9.01196e-16	-0.0708805	-0.0259092	-0.135486	-0.0925237	-0.104288	-0.0318016	-0.0136819	-8.32219e-16	0.120953	-1.48434e-13	-0.454362	-9.55511e-16	0.281436	7.9175e-17	0.550284	0	-0.190076	-5.42095e-17	-0.35037	0	-0.381374	0	0.535674	3.09618e-15	-0.73957	-0.0932241	-1.29703	-0.310433	-1.0819	-0.0994243	-0.146095	-2.83384e-15	0.811353	1	0.374704	1	0.579777	1	0.284762	1	0.70784	1	0.491743	1	0.45498	1	0.296963	1	0.154837	0.410381	0.0174364	0.0439055	0.04322	0.365568	0.773228	1	0.992242	1	0.999705	1	0.999273	1	0.932932	1	0.861849	1	0.715342	1	0.741686	1	0.550218	1	0.223479	0.590223	0.03679	0.0823308	0.0734362	0.525247	0.826687	1	FALSE	FALSE	FALSE	FALSE	FALSE	FALSE	FALSE	FALSE	FALSE	FALSE	FALSE	FALSE	FALSE	FALSE	FALSE	FALSE	FALSE	FALSE	FALSE	FALSE	FALSE	FALSE	FALSE	FALSE	0	0	0	0	0	0	0	0	0	0	0	0	75	77	72	71	75	76	76	76	27	22	27	27	75	77	72	71	75	76	76	76	27	22	27	27	-0.324397	0.570092	-0.149171	0.247419	-0.826595	-0.726661	0.776487	0.967107	-1.73385	-1.36169	-0.0904431	0.0764277
Q9H1E3	Q9H1E3	>sp|Q9H1E3|NUCKS_HUMAN Nuclear ubiquitous casein and cyclin-dependent kinase substrate 1 OS=Homo sapiens OX=9606 GN=NUCKS1 PE=1 SV=1	NUCKS1	1	NUCKS1	10	8	7	9	7	8	9	7	7	7	7	7	7	0.0132616	0	0.0379799	0	0.0113988	0	0.0713854	0.00676046	0.00197516	9.02666e-18	-0.0195484	0	0.0318996	4.62621e-17	0.0638934	0.056945	-0.372816	-0.438672	-0.363592	-0.395531	-0.383692	-0.415269	-0.233433	-0.283604	0.117492	0	0.3651	0	0.122626	0	0.408474	0.0251969	0.0167117	3.30257e-17	-0.186291	0	0.193034	1.62115e-16	0.5443	0.171246	-2.94343	-1.08905	-3.01217	-0.996753	-2.22552	-1.10883	-1.62254	-0.712618	0.816647	1	0.474039	1	0.80876	1	0.424031	0.791852	0.973668	1	0.713478	1	0.703736	1	0.28947	0.244398	9.67602e-06	5.69803e-08	7.16426e-06	6.82666e-07	0.000264828	1.03541e-05	0.00415503	0.000190863	0.992242	1	0.999705	1	0.999273	1	0.965799	1	0.986943	1	0.856909	1	0.881706	1	0.543091	0.615227	4.5665e-05	2.64867e-07	3.96288e-05	2.92732e-06	0.000799744	3.37741e-05	0.00951483	0.000518291	FALSE	FALSE	FALSE	FALSE	FALSE	FALSE	FALSE	FALSE	FALSE	FALSE	FALSE	FALSE	FALSE	FALSE	FALSE	FALSE	TRUE	TRUE	TRUE	TRUE	TRUE	TRUE	TRUE	TRUE	2	0	0	2	0	0	0	0	2	0	2	0	74	71	65	69	74	71	66	64	28	21	22	26	74	71	65	69	74	71	66	64	28	21	22	26	1.63484	-1.20314	1.87113	0.739164	-0.603499	-0.763223	-1.66107	-0.0112461	-0.80191	-3.89997	-2.22426	-2.62484
Q9Y266	Q9Y266	>sp|Q9Y266|NUDC_HUMAN Nuclear migration protein nudC OS=Homo sapiens OX=9606 GN=NUDC PE=1 SV=1	NUDC	1	NUDC	18	17	17	17	18	18	16	18	17	18	16	18	17	0.0494876	0.025857	-0.00833839	-1.3611e-17	-0.0141482	-4.43839e-17	-0.00431085	-3.59879e-18	-0.0205287	4.14799e-17	-0.118807	-0.104711	-0.043901	-0.0285518	-0.0564357	-0.0227621	0.0616561	0.0729201	-0.0122487	-7.95759e-18	0.0337012	0.0161396	0.0840773	0.079125	0.71984	0.143442	-0.186082	-9.40736e-17	-0.31687	-3.15979e-16	-0.111695	-2.30604e-17	-0.378702	2.32429e-16	-1.88104	-0.607592	-1.05128	-0.177692	-1.23915	-0.146703	1.19674	0.417955	-0.170475	-4.96588e-17	0.788514	0.105535	2.17387	0.553711	0.165661	0.154808	0.713826	1	0.533432	1	0.825604	1	0.457639	1	0.001271	1.34002e-06	0.0490648	0.0820843	0.0223882	0.146596	0.0267183	0.000445665	0.736733	1	0.131039	0.246886	0.000328568	4.89553e-06	0.983378	1	0.999705	1	0.999273	1	0.989294	1	0.706645	1	0.014854	2.15189e-05	0.235284	0.305833	0.121754	0.417863	0.0498137	0.00121581	0.803428	1	0.190964	0.370609	0.000969464	1.66037e-05	FALSE	FALSE	FALSE	FALSE	FALSE	FALSE	FALSE	FALSE	FALSE	FALSE	FALSE	FALSE	FALSE	FALSE	FALSE	FALSE	FALSE	FALSE	FALSE	FALSE	FALSE	FALSE	FALSE	FALSE	0	0	0	0	0	0	0	0	0	0	0	0	140	143	141	143	140	142	144	143	53	48	53	52	140	143	141	143	140	142	144	143	53	48	53	52	-0.00534798	0.211478	0.0331806	0.75531	-1.1154	-1.05032	-0.76446	-0.065194	-0.692926	-0.0697695	-0.193335	0.138277
Q96RS6;Q96RS6-2	Q96RS6;Q96RS6-2	>sp|Q96RS6|NUDC1_HUMAN NudC domain-containing protein 1 OS=Homo sapiens OX=9606 GN=NUDCD1 PE=1 SV=2;>sp|Q96RS6-2|NUDC1_HUMAN Isoform of Q96RS6, Isoform 2 of NudC domain-containing protein 1 OS=Homo sapiens OX=9606 GN=NUDCD1	NUDCD1;NUDCD1	1	NUDCD1	10	6	6	9	7	7	6	5	7	6	6	8	8	-0.0236812	-1.79936e-17	-0.0940507	-0.0396086	-0.00262104	0	0.0550621	0	-0.0399208	0	-0.00933574	5.59774e-17	0.0238578	-4.51668e-18	0.0803409	2.96927e-11	-0.0437588	0	-0.0838894	-1.83604e-13	-0.0606404	-9.14694e-18	0.0036664	-4.12211e-18	-0.192682	-7.33919e-17	-0.748502	-0.171615	-0.0272062	0	0.605776	0	-0.327322	0	-0.0738085	2.1452e-16	0.204972	-1.79791e-17	0.743859	1.18939e-10	-0.375448	0	-0.586121	-6.71744e-13	-0.650759	-4.04492e-17	0.0459619	-1.54807e-17	0.704098	1	0.150568	0.278994	0.957146	1	0.240461	1	0.520155	1	0.884161	1	0.686433	1	0.152658	0.999982	0.461547	1	0.255012	0.999999	0.208404	1	0.927696	1	0.992015	1	0.999705	1	0.999273	1	0.914328	1	0.75267	1	0.942416	1	0.873913	1	0.389178	1	0.55087	1	0.351526	1	0.283771	1	0.950085	1	FALSE	FALSE	FALSE	FALSE	FALSE	FALSE	FALSE	FALSE	FALSE	FALSE	FALSE	FALSE	FALSE	FALSE	FALSE	FALSE	FALSE	FALSE	FALSE	FALSE	FALSE	FALSE	FALSE	FALSE	0	0	0	0	0	0	0	0	0	0	0	0	55	58	62	55	67	74	72	66	25	14	21	27	55	58	62	55	67	74	72	66	25	14	21	27	-1.23926	2.89118	-3.25591	1.89767	2.39974	2.04918	2.89924	3.51249	-1.06728	3.11225	-2.47939	1.35331
Q8WVJ2	Q8WVJ2	>sp|Q8WVJ2|NUDC2_HUMAN NudC domain-containing protein 2 OS=Homo sapiens OX=9606 GN=NUDCD2 PE=1 SV=1	NUDCD2	1	NUDCD2	6	6	6	6	6	6	6	6	6	6	6	6	6	0.0895561	0.0698043	-0.0206307	0	-0.0255839	-9.86232e-18	-0.0211907	-9.3173e-17	0.112735	0.127467	-0.00900985	2.27258e-17	0.0936891	0.0369117	0.0934323	0.0416991	0.0768805	0.0494917	-0.0311193	-0.0051485	-0.0017951	2.72634e-18	0.0249692	4.15383e-16	1.17731	0.33269	-0.237311	0	-0.241385	-4.12518e-17	-0.320855	-4.4665e-16	1.53854	0.5084	-0.0809824	7.91784e-17	1.25805	0.15054	1.26051	0.171333	0.945872	0.209337	-0.370377	-0.0217581	-0.0276241	1.23681e-17	0.251856	1.94769e-15	0.0290374	0.0700215	0.640383	1	0.634501	1	0.528688	1	0.00594581	0.0094786	0.873	1	0.0210144	0.304359	0.0204439	0.264235	0.0732437	0.200346	0.467538	0.743315	0.956509	1	0.620107	1	0.983378	1	0.999705	1	0.999273	1	0.965799	1	0.0457278	0.0424056	0.936591	1	0.14563	0.790641	0.114573	0.652741	0.11932	0.31198	0.568155	1	0.970397	1	0.698104	1	FALSE	FALSE	FALSE	FALSE	FALSE	FALSE	FALSE	FALSE	FALSE	FALSE	FALSE	FALSE	FALSE	FALSE	FALSE	FALSE	FALSE	FALSE	FALSE	FALSE	FALSE	FALSE	FALSE	FALSE	0	0	0	0	0	0	0	0	0	0	0	0	47	47	48	48	48	48	48	48	18	16	18	17	47	47	48	48	48	48	48	48	18	16	18	17	0.192879	-0.0466336	0.124039	-0.155884	0.0426362	-0.0698456	-0.0649565	-0.279278	0.343245	0.350759	0.226073	0.101074
Q8IVD9	Q8IVD9	>sp|Q8IVD9|NUDC3_HUMAN NudC domain-containing protein 3 OS=Homo sapiens OX=9606 GN=NUDCD3 PE=1 SV=3	NUDCD3	1	NUDCD3	17	16	16	16	16	16	16	17	16	17	16	16	16	-0.0258037	-0.017907	0.00831274	1.17378e-17	-0.00454217	0	0.0233801	0.00848477	-0.0495513	-1.00444e-17	-0.0167533	0	-0.0519241	0	0.00333806	2.12489e-16	-0.153957	-0.1584	-0.132936	-0.113147	-0.163555	-0.166213	-0.11392	-0.0944145	-0.48076	-0.0838828	0.183188	5.87899e-17	-0.0928559	0	0.546997	0.0457246	-1.26182	-5.0951e-17	-0.27068	0	-1.04585	0	0.0844207	1.01655e-15	-3.24934	-0.779696	-2.35349	-0.495939	-4.12936	-0.889866	-2.46823	-0.53637	0.347946	0.344498	0.71807	1	0.854541	1	0.287563	0.530386	0.0201866	1	0.594391	1	0.050131	1	0.867643	1	2.58656e-06	7.15015e-10	0.000138593	6.17183e-05	9.26786e-08	1.04163e-11	8.52827e-05	2.11918e-05	0.983378	1	0.999705	1	0.999273	1	0.933186	1	0.112382	1	0.78836	1	0.237988	1	0.940456	1	1.39265e-05	4.08196e-09	0.000544742	0.000200138	6.23936e-07	6.32599e-11	0.000290136	6.6034e-05	FALSE	FALSE	FALSE	FALSE	FALSE	FALSE	FALSE	FALSE	FALSE	FALSE	FALSE	FALSE	FALSE	FALSE	FALSE	FALSE	TRUE	TRUE	TRUE	FALSE	TRUE	TRUE	TRUE	FALSE	1	0	0	2	0	0	0	0	1	0	2	0	132	131	133	133	129	131	128	133	51	47	47	49	132	131	133	133	129	131	128	133	51	47	47	49	0.823946	0.529744	-0.0461556	-0.211468	-0.989021	-1.34984	-0.737532	-1.65953	-0.401304	-0.0846941	0.00834276	-0.599272
P36639;P36639-1;P36639-2;P36639-3	P36639;P36639-1;P36639-2;P36639-3	>sp|P36639|8ODP_HUMAN Oxidized purine nucleoside triphosphate hydrolase OS=Homo sapiens OX=9606 GN=NUDT1 PE=1 SV=4;>sp|P36639-1|8ODP_HUMAN Isoform of P36639, Isoform p26 of Oxidized purine nucleoside triphosphate hydrolase OS=Homo sapiens OX=9606 GN=NUDT1;>sp|P36639-2|8ODP_HUMAN Isoform of P36639, Isoform p22 of Oxidized purine nucleoside triphosphate hydrolase OS=Homo sapiens OX=9606 GN=NUDT1;>sp|P36639-3|8ODP_HUMAN Isoform of P36639, Isoform p21 of Oxidized purine nucleoside triphosphate hydrolase OS=Homo sapiens OX=9606 GN=NUDT1	NUDT1;NUDT1;NUDT1;NUDT1	1	NUDT1	2	2	2	2	2	2	2	2	2	2	2	2	2	0.0443637	9.72067e-15	-0.0129599	0	-0.00268546	4.28354e-18	0.0529266	0	0.0521783	0	-0.0198219	7.01776e-14	-0.0160968	-2.16774e-16	0.0141794	0	0.281415	0.189116	0.185186	0.0880122	0.215876	0.0824406	0.26754	0.157455	0.207542	4.42834e-14	-0.068801	0	-0.015994	2.03268e-17	0.229195	0	0.319143	0	-0.0926281	3.0768e-13	-0.0670882	-8.43712e-16	0.0760693	0	1.45007	0.876016	0.879349	0.330978	0.972883	0.313127	1.47259	0.700562	0.692959	1	0.89198	1	0.974799	1	0.651846	1	0.544789	1	0.854941	1	0.894674	1	0.880625	1	0.0114574	0.0178719	0.0940758	0.243915	0.0663935	0.257914	0.00815181	0.0379351	0.992015	1	0.999705	1	0.999273	1	0.976242	1	0.766571	1	0.928448	1	0.964498	1	0.945999	1	0.0240296	0.0358591	0.154186	0.37706	0.106272	0.38568	0.0172942	0.0690051	FALSE	FALSE	FALSE	FALSE	FALSE	FALSE	FALSE	FALSE	FALSE	FALSE	FALSE	FALSE	FALSE	FALSE	FALSE	FALSE	FALSE	FALSE	FALSE	FALSE	FALSE	FALSE	FALSE	FALSE	0	0	0	0	0	0	0	0	0	0	0	0	14	13	15	15	16	16	15	14	5	3	4	5	14	13	15	15	16	16	15	14	5	3	4	5	0.663825	-1.60072	-0.901729	-1.09044	4.3554	3.06674	0.922243	0.677895	4.31163	1.74683	-0.65934	0.491945
Q8NFP7	Q8NFP7	>sp|Q8NFP7|NUD10_HUMAN Diphosphoinositol polyphosphate phosphohydrolase 3-alpha OS=Homo sapiens OX=9606 GN=NUDT10 PE=1 SV=1	NUDT10	1	NUDT10	1																																																																																																																																																	7	8	8	8	8	8	8	8	3	3	3	3	7	8	8	8	8	8	8	8	3	3	3	3
Q8NFP7;Q96G61	Q8NFP7;Q96G61	>sp|Q8NFP7|NUD10_HUMAN Diphosphoinositol polyphosphate phosphohydrolase 3-alpha OS=Homo sapiens OX=9606 GN=NUDT10 PE=1 SV=1;>sp|Q96G61|NUD11_HUMAN Diphosphoinositol polyphosphate phosphohydrolase 3-beta OS=Homo sapiens OX=9606 GN=NUDT11 PE=1 SV=1	NUDT10;NUDT11	2	NUDT10;NUDT11	3	2	3	3	3	2	3	3	3	2	3	3	3	-0.0272538	-2.25618e-18	-0.0152993	-4.84819e-18	0.0992385	1.16544e-17	-0.0931258	-0.0840368	-0.204384	-0.157122	-0.0235683	-1.84403e-17	0.0193537	5.58084e-17	-0.0373754	-3.10858e-17	0.0711962	1.24064e-16	0.0777832	1.21078e-17	0.269607	0.243936	0.103387	0.024778	-0.183859	-1.39986e-17	-0.0870512	-2.00125e-17	0.739748	5.69386e-17	-0.955365	-0.41376	-1.5958	-0.994708	-0.190594	-8.68635e-17	0.141794	2.68893e-16	-0.262025	-1.26431e-16	0.478175	7.7328e-16	0.51302	5.08242e-17	2.3609	1.40588	0.911411	0.123833	0.717005	1	0.863598	1	0.154587	1	0.0711678	0.101515	0.00458322	0.00578827	0.707185	1	0.779792	1	0.60609	1	0.350427	1	0.317245	1	0.000142737	8.21059e-06	0.0837011	0.481437	0.992015	1	0.999705	1	0.999273	1	0.885546	1	0.0380355	0.0281494	0.853195	1	0.91961	1	0.79305	1	0.440971	1	0.417748	1	0.000457501	2.71289e-05	0.13127	0.66901	FALSE	FALSE	FALSE	FALSE	FALSE	FALSE	FALSE	FALSE	FALSE	FALSE	FALSE	FALSE	FALSE	FALSE	FALSE	FALSE	FALSE	FALSE	FALSE	FALSE	TRUE	TRUE	FALSE	FALSE	0	0	0	0	0	0	0	0	0	0	2	0	23	21	22	22	24	24	24	24	9	8	9	7	23	21	22	22	24	24	24	24	9	8	9	7	1.66675	-0.956022	-0.443384	-1.1317	2.46667	1.15004	2.34383	2.27822	1.81368	-1.30603	1.0302	0.918168
Q96G61	Q96G61	>sp|Q96G61|NUD11_HUMAN Diphosphoinositol polyphosphate phosphohydrolase 3-beta OS=Homo sapiens OX=9606 GN=NUDT11 PE=1 SV=1	NUDT11	1	NUDT11	1																																																																																																																																																	8	8	8	8	8	8	8	8	3	3	3	3	8	8	8	8	8	8	8	8	3	3	3	3
Q9BQG2	Q9BQG2	>sp|Q9BQG2|NUD12_HUMAN NAD-capped RNA hydrolase NUDT12 OS=Homo sapiens OX=9606 GN=NUDT12 PE=1 SV=1	NUDT12	1	NUDT12	7	5	3	5	5	4	6	3	4	2	5	5	5	0.0833391	0	-0.0189974	0	-0.0611172	-3.94331e-17	0.121267	0.112144	0.183483	0.235707	0.150832	0.157733	0.0354008	0	0.125857	0.0469616	-0.160237	-0.167529	-0.0529665	0	-0.291695	-0.267207	-0.0712492	-9.80078e-18	0.592212	0	-0.122879	0	-0.360964	-1.50504e-16	0.705256	0.306949	1.57014	0.815538	0.786241	0.492957	0.197291	0	0.847778	0.132607	-0.79441	-0.784088	-0.341658	0	-2.22828	-0.988961	-0.352919	-3.20015e-17	0.250339	1	0.808464	1	0.478695	1	0.174468	0.12015	0.00515137	0.00147095	0.131924	0.0311395	0.697546	1	0.105718	0.418739	0.127942	0.0230006	0.502325	1	0.000261505	2.83132e-05	0.488637	1	0.983378	1	0.999705	1	0.999273	1	0.906774	1	0.0412473	0.00879252	0.346037	0.110913	0.879239	1	0.317202	0.911195	0.19143	0.0449347	0.600998	1	0.000790469	8.70913e-05	0.573449	1	FALSE	FALSE	FALSE	FALSE	FALSE	FALSE	FALSE	FALSE	FALSE	TRUE	FALSE	FALSE	FALSE	FALSE	FALSE	FALSE	FALSE	FALSE	FALSE	FALSE	TRUE	TRUE	FALSE	FALSE	0	0	0	0	1	0	0	0	0	0	2	0	52	46	43	39	52	51	47	48	19	14	14	19	52	46	43	39	52	51	47	48	19	14	14	19	3.50461	2.02966	0.892768	-0.576656	1.00259	-0.438884	3.59772	2.01588	-2.58085	-5.4204	-1.06568	-2.08762
O95848	O95848	>sp|O95848|NUD14_HUMAN Uridine diphosphate glucose pyrophosphatase NUDT14 OS=Homo sapiens OX=9606 GN=NUDT14 PE=1 SV=2	NUDT14	1	NUDT14	6	6	6	6	6	6	6	6	6	6	6	6	6	-0.0547169	0	0.0546458	0.0298903	-0.0317539	-3.33616e-19	-0.00121392	-1.20953e-18	0.012146	0.0629191	0.11861	0.0946744	0.0632429	0.0771164	-0.0126297	3.93851e-18	0.0305517	0.0254539	0.147682	0.106	-0.000366309	-4.78843e-18	0.0295595	3.11862e-17	-0.487727	0	0.657468	0.197936	-0.319367	-2.09454e-18	-0.0129991	-8.56412e-18	0.150332	0.267563	0.69668	0.327962	0.727727	0.424207	-0.138258	2.05273e-17	0.341889	0.137457	1.24964	0.524036	-0.00483773	-3.42567e-17	0.255739	1.78089e-16	0.341162	1	0.203942	0.229833	0.530244	1	0.979528	1	0.766775	0.123998	0.179191	0.0721243	0.161868	0.0258738	0.785032	1	0.50204	0.342438	0.0213632	0.00815165	0.99238	1	0.614759	1	0.983378	1	0.999705	1	0.999273	1	0.998494	1	0.893914	0.343014	0.416903	0.216901	0.46014	0.1298	0.901444	1	0.589822	0.500327	0.0436455	0.0180056	0.994477	1	0.693708	1	FALSE	FALSE	FALSE	FALSE	FALSE	FALSE	FALSE	FALSE	FALSE	FALSE	FALSE	FALSE	FALSE	FALSE	FALSE	FALSE	FALSE	FALSE	FALSE	FALSE	FALSE	FALSE	FALSE	FALSE	0	0	0	0	0	0	0	0	0	0	0	0	47	48	47	48	48	48	48	48	18	18	18	18	47	48	47	48	48	48	48	48	18	18	18	18	-0.371769	-0.538167	0.124039	-0.155884	-0.227957	-0.0698456	-0.0649565	0.270053	-0.0245882	-0.224004	0.226073	0.101074
Q9NV35	Q9NV35	>sp|Q9NV35|NUD15_HUMAN Nucleotide triphosphate diphosphatase NUDT15 OS=Homo sapiens OX=9606 GN=NUDT15 PE=1 SV=1	NUDT15	1	NUDT15	1																																																																																																																																																	8	7	7	7	6	6	7	7	3	3	3	3	8	7	7	7	6	6	7	7	3	3	3	3
Q96DE0	Q96DE0	>sp|Q96DE0|NUD16_HUMAN U8 snoRNA-decapping enzyme OS=Homo sapiens OX=9606 GN=NUDT16 PE=1 SV=2	NUDT16	1	NUDT16	11	10	10	11	10	10	11	10	10	10	11	10	10	-0.0299687	0	-0.0556086	-0.0203834	0.0224985	0	0.0351607	0.00724174	-0.030072	-3.03106e-17	0.0006226	0	-0.0870478	-0.0558038	-0.00986694	4.69463e-17	0.0121674	0	-0.037295	-0.0343795	-0.043704	-0.0272793	-0.000470129	0	-0.45605	0	-0.835121	-0.106713	0.335167	0	0.671878	0.0379517	-0.461148	-1.46202e-16	0.00898569	0	-1.56713	-0.281722	-0.149826	2.4094e-16	0.214728	0	-0.545153	-0.155544	-0.719046	-0.123699	-0.00766133	0	0.372743	1	0.11101	0.336257	0.510312	1	0.194774	0.609431	0.367367	1	0.985844	1	0.00546138	0.0490977	0.767581	1	0.672228	1	0.28867	0.199969	0.166426	0.289552	0.98793	1	0.983378	1	0.999705	1	0.999273	1	0.91008	1	0.628879	1	0.99204	1	0.057675	0.211302	0.892393	1	0.742612	1	0.388456	0.31665	0.235351	0.427026	0.990618	1	FALSE	FALSE	FALSE	FALSE	FALSE	FALSE	FALSE	FALSE	FALSE	FALSE	FALSE	FALSE	FALSE	FALSE	FALSE	FALSE	FALSE	FALSE	FALSE	FALSE	FALSE	FALSE	FALSE	FALSE	0	0	0	0	0	0	0	0	0	0	0	0	86	85	87	84	87	85	85	84	32	24	31	31	86	85	87	84	87	85	85	84	32	24	31	31	0.78478	1.17543	1.28455	0.562883	-0.746753	-0.669712	-0.508165	-1.13803	-0.653531	0.0487236	-0.392981	-0.786525
Q9BRJ7	Q9BRJ7	>sp|Q9BRJ7|TIRR_HUMAN Tudor-interacting repair regulator protein OS=Homo sapiens OX=9606 GN=NUDT16L1 PE=1 SV=1	NUDT16L1	1	NUDT16L1	8	5	6	5	5	6	5	5	7	6	6	6	6	-0.0865791	-0.0267195	0.0618897	0.038673	0.0265204	2.84904e-18	-0.00191597	0	-0.0113138	1.32778e-15	0.0503922	0.0849017	0.132776	0.187979	0.0171577	0.06648	-0.0530609	-3.65144e-16	0.0700658	0.0466275	0.0237572	8.12681e-17	0.0339862	0	-0.763633	-0.128306	0.64622	0.199889	0.272105	1.37405e-17	-0.0223201	0	-0.123543	4.41768e-15	0.414751	0.310687	1.36402	0.756249	0.196654	0.240537	-0.510042	-1.73812e-15	0.686336	0.230543	0.264893	3.98461e-16	0.402536	0	0.142592	0.390619	0.211465	0.279218	0.592313	1	0.964857	1	0.80736	1	0.41686	0.111177	0.0133555	0.000714715	0.698315	0.139782	0.319992	1	0.185204	0.177779	0.602302	1	0.430486	1	0.983378	1	0.999705	1	0.999273	1	0.998494	1	0.917183	1	0.660699	0.307715	0.107169	0.00703262	0.851485	0.402079	0.409056	1	0.269635	0.286535	0.683674	1	0.516614	1	FALSE	FALSE	FALSE	FALSE	FALSE	FALSE	FALSE	FALSE	FALSE	FALSE	FALSE	FALSE	FALSE	TRUE	FALSE	FALSE	FALSE	FALSE	FALSE	FALSE	FALSE	FALSE	FALSE	FALSE	0	0	0	0	0	0	0	1	0	0	0	0	54	57	57	55	55	55	57	54	21	19	18	20	54	57	57	55	55	55	57	54	21	19	18	20	-1.2831	0.902701	0.152231	1.04074	-0.816222	-0.193835	-0.486858	-0.338523	-0.763	1.33994	-0.263926	0.771322
Q6ZVK8	Q6ZVK8	>sp|Q6ZVK8|NUD18_HUMAN 8-oxo-dGDP phosphatase NUDT18 OS=Homo sapiens OX=9606 GN=NUDT18 PE=1 SV=3	NUDT18	1	NUDT18	6	6	5	4	4	5	5	4	4	5	5	4	4	0.0239081	0	-0.152597	-0.0978207	0.0660677	0	-0.0229787	9.8962e-18	0.00214746	0	0.0192484	0	0.0569032	1.51538e-17	0.108812	0.0901253	0.0408376	1.06665e-16	-0.188986	-0.15647	0.0148646	0	-0.0357987	0	0.226469	0	-1.05282	-0.321102	0.398706	0	-0.176102	4.2167e-17	0.015728	0	0.156001	0	0.409172	6.6364e-17	0.730494	0.335139	0.319982	3.6772e-16	-1.66986	-0.529595	0.0976823	0	-0.21668	0	0.655542	1	0.04855	0.10571	0.434577	1	0.728542	1	0.975218	1	0.758351	1	0.423306	1	0.159786	0.121895	0.529532	1	0.00329827	0.0152929	0.84715	1	0.66951	1	0.990298	1	0.999705	1	0.999273	1	0.980963	1	0.987826	1	0.882191	1	0.722206	1	0.397912	0.363946	0.615479	1	0.00870043	0.031712	0.88757	1	0.740748	1	FALSE	FALSE	FALSE	FALSE	FALSE	FALSE	FALSE	FALSE	FALSE	FALSE	FALSE	FALSE	FALSE	FALSE	FALSE	FALSE	FALSE	FALSE	TRUE	FALSE	FALSE	FALSE	FALSE	FALSE	1	0	0	0	0	0	0	0	0	0	0	0	44	46	38	43	42	42	36	36	17	11	15	17	44	46	38	43	42	42	36	36	17	11	15	17	-0.999079	-3.0031	0.0149604	-0.505099	-1.19781	-0.836493	-2.84485	-1.46501	-1.06009	-4.24213	-2.80168	-2.93623
A8MXV4	A8MXV4	>sp|A8MXV4|NUD19_HUMAN Acyl-coenzyme A diphosphatase NUDT19 OS=Homo sapiens OX=9606 GN=NUDT19 PE=1 SV=1	NUDT19	1	NUDT19	5	4	3	5	0	4	4	2	2	3	3	2	2	-0.158401	-0.0989103	-0.0271329	0	0.04632	3.1253e-16			-0.124432	-0.0171763	0.0356809	1.694e-15	0.0188501	-1.4304e-17	-0.0567176	-2.31806e-14	-1.19897	-1.12082	-1.0888	-0.987759	-0.988009	-0.98037	-1.16019	-1.12544	-1.09066	-0.3763	-0.111797	0	0.321774	1.07882e-15			-0.724654	-0.0577395	0.267563	6.72566e-15	0.0847679	-5.81001e-17	-0.218886	-6.89351e-14	-5.78713	-3.98503	-5.45341	-3.20829	-4.37183	-3.9361	-7.10414	-4.48195	0.0414587	0.0924093	0.825423	1	0.527179	1			0.162752	0.634736	0.598612	1	0.867167	1	0.666314	1	2.89935e-10	1.39854e-17	8.0707e-10	2.09932e-14	3.8457e-08	7.46642e-13	9.60013e-12	8.24706e-15	0.983378	1	0.999705	1	0.999273	1			0.405709	1	0.791402	1	0.953582	1	0.831673	1	4.89294e-09	1.55074e-16	1.40541e-08	1.94255e-13	2.85227e-07	4.99115e-12	1.95961e-10	6.44417e-14	FALSE	FALSE	FALSE	FALSE	FALSE	FALSE			FALSE	FALSE	FALSE	FALSE	FALSE	FALSE	FALSE	FALSE	TRUE	TRUE	TRUE	TRUE	TRUE	TRUE	TRUE	TRUE	2	0	0	2	0	0	0	0	2	0	2	0	32	32	24	27	40	38	30	30	12	11	12	12	32	32	24	27	40	38	30	30	12	11	12	12	-0.138634	-3.26372	1.74431	-0.757614	2.18297	2.79321	2.32663	5.53374	-2.16025	-7.91721	-4.32201	-5.57944
P50583	P50583	>sp|P50583|AP4A_HUMAN Bis(5'-nucleosyl)-tetraphosphatase [asymmetrical] OS=Homo sapiens OX=9606 GN=NUDT2 PE=1 SV=3	NUDT2	1	NUDT2	8	6	7	8	8	7	6	7	8	7	6	8	8	0.102429	0.0319659	0.0271616	0	0.0155995	1.56816e-17	0.0493151	0.0268116	0.329833	0.318287	0.228805	0.266571	0.121638	0.154676	0.31809	0.376891	0.312155	0.307518	0.231248	0.222155	0.137249	0.135541	0.212864	0.198166	0.79068	0.106973	0.282933	0	0.221759	7.46738e-17	0.897786	0.119407	2.61784	0.893035	1.90213	0.822434	1.37785	0.599627	3.62865	0.913986	2.75484	1.04374	1.85523	0.809982	2.05794	0.660126	4.15879	0.922763	0.129718	0.411472	0.578006	1	0.662152	1	0.0884016	0.338677	4.00786e-05	5.51196e-06	0.00115315	7.89033e-05	0.0125785	0.00123575	5.55806e-07	6.47172e-07	2.23197e-05	1.46178e-07	0.00140211	8.88542e-05	0.000571696	0.000206376	7.69441e-08	7.20259e-07	0.983378	1	0.999705	1	0.999273	1	0.885546	1	0.000824241	7.00275e-05	0.0135977	0.000746739	0.102504	0.0112267	3.82869e-05	1.52848e-05	9.58253e-05	6.48125e-07	0.00415334	0.000281812	0.00159988	0.000560297	5.45933e-07	2.70873e-06	FALSE	FALSE	FALSE	FALSE	FALSE	FALSE	FALSE	FALSE	TRUE	TRUE	FALSE	TRUE	FALSE	FALSE	TRUE	TRUE	TRUE	TRUE	TRUE	TRUE	TRUE	TRUE	TRUE	TRUE	2	1	0	2	2	2	0	0	2	0	2	0	55	59	64	59	61	62	63	64	24	19	21	22	55	59	64	59	61	62	63	64	24	19	21	22	-1.5558	2.03851	-0.318874	-0.196261	0.120569	0.786409	1.12613	-0.82074	-0.216258	3.84696	0.701524	0.598897
O43809	O43809	>sp|O43809|CPSF5_HUMAN Cleavage and polyadenylation specificity factor subunit 5 OS=Homo sapiens OX=9606 GN=NUDT21 PE=1 SV=1	NUDT21	1	NUDT21	11	9	9	9	9	9	9	9	9	9	9	9	9	0.0194837	0	-0.019226	-2.90014e-17	-0.0515346	-1.58554e-17	0.0483306	3.56846e-17	0.00853757	0	-0.0629531	-0.0124162	-0.0448822	0	0.0047407	0	0.0424774	0.0421319	0.0108716	0	0.0242141	0	0.125731	0.0962255	0.321643	0	-0.28301	-1.65131e-16	-0.561791	-7.01977e-17	0.996196	1.95165e-16	0.141008	0	-0.676024	-0.0565964	-0.858728	0	0.0735867	0	0.747025	0.253833	0.161187	0	0.419259	0	1.45164	0.455933	0.527457	1	0.577903	1	0.274497	1	0.0608172	1	0.780829	1	0.191835	0.537886	0.102152	1	0.884491	1	0.150929	0.0854836	0.750549	1	0.412005	1	0.0089462	0.00466166	0.989477	1	0.999705	1	0.999273	1	0.885546	1	0.901673	1	0.430318	1	0.361126	1	0.948144	1	0.218902	0.146188	0.815215	1	0.502091	1	0.0187754	0.0102105	FALSE	FALSE	FALSE	FALSE	FALSE	FALSE	FALSE	FALSE	FALSE	FALSE	FALSE	FALSE	FALSE	FALSE	FALSE	FALSE	FALSE	FALSE	FALSE	FALSE	FALSE	FALSE	FALSE	FALSE	0	0	0	0	0	0	0	0	0	0	0	0	76	80	83	80	77	79	80	79	31	22	23	24	76	80	83	80	77	79	80	79	31	22	23	24	-1.06729	1.18281	-0.579041	0.542056	-0.853601	-0.534856	-0.693972	-1.46348	-0.424461	2.23255	-0.104615	0.60355
O95989	O95989	>sp|O95989|NUDT3_HUMAN Diphosphoinositol polyphosphate phosphohydrolase 1 OS=Homo sapiens OX=9606 GN=NUDT3 PE=1 SV=1	NUDT3	1	NUDT3	7	7	7	7	7	7	7	7	7	7	7	7	7	0.00753564	-9.91275e-20	-0.0382013	-1.81621e-17	0.0119533	1.41604e-17	0.0201188	5.94475e-17	-0.0522279	-0.027174	-0.0176455	0	-0.0115211	-3.00884e-18	0.0241313	2.74711e-17	0.0694835	0.0616043	0.0440954	3.38283e-15	0.105286	0.103278	0.138667	0.123377	0.0982758	-6.66849e-19	-0.657977	-1.15127e-16	0.19509	9.74032e-17	0.322931	4.49882e-16	-0.87887	-0.215376	-0.233512	0	-0.173468	-2.02662e-17	0.43073	1.86016e-16	1.06888	0.42232	0.599373	2.10179e-14	1.79435	0.862842	2.34367	0.743712	0.846192	1	0.203606	1	0.700529	1	0.526053	1	0.0940884	0.173088	0.645659	1	0.732452	1	0.399349	1	0.0451982	0.0179348	0.244778	1	0.00191962	8.93912e-06	0.00015053	9.52646e-05	0.992242	1	0.999705	1	0.999273	1	0.965799	1	0.301307	0.441401	0.819457	1	0.894994	1	0.64712	1	0.0786269	0.0359522	0.340013	1	0.00468472	2.93316e-05	0.000482655	0.000269733	FALSE	FALSE	FALSE	FALSE	FALSE	FALSE	FALSE	FALSE	FALSE	FALSE	FALSE	FALSE	FALSE	FALSE	FALSE	FALSE	FALSE	FALSE	FALSE	FALSE	TRUE	TRUE	TRUE	TRUE	0	0	0	0	0	0	0	0	2	0	2	0	55	56	56	56	56	56	56	56	21	21	21	21	55	56	56	56	56	56	56	56	21	21	21	21	-0.211029	0.0767416	0.216317	0	-0.394475	-0.25688	-0.209808	-0.353182	-0.164708	0.256345	0.105963	-0.020926
O95989;Q8NFP7;Q96G61	O95989;Q8NFP7;Q96G61	>sp|O95989|NUDT3_HUMAN Diphosphoinositol polyphosphate phosphohydrolase 1 OS=Homo sapiens OX=9606 GN=NUDT3 PE=1 SV=1;>sp|Q8NFP7|NUD10_HUMAN Diphosphoinositol polyphosphate phosphohydrolase 3-alpha OS=Homo sapiens OX=9606 GN=NUDT10 PE=1 SV=1;>sp|Q96G61|NUD11_HUMAN Diphosphoinositol polyphosphate phosphohydrolase 3-beta OS=Homo sapiens OX=9606 GN=NUDT11 PE=1 SV=1	NUDT3;NUDT10;NUDT11	3	NUDT3;NUDT10;NUDT11	1																																																																																																																																																	7	8	8	8	8	8	8	8	3	3	3	3	7	8	8	8	8	8	8	8	3	3	3	3
Q9NZJ9	Q9NZJ9	>sp|Q9NZJ9|NUDT4_HUMAN Diphosphoinositol polyphosphate phosphohydrolase 2 OS=Homo sapiens OX=9606 GN=NUDT4 PE=1 SV=2	NUDT4	1	NUDT4	1																																																																																																																																																	8	8	8	8	8	8	8	8	3	3	3	3	8	8	8	8	8	8	8	8	3	3	3	3
A0A024RBG1;Q9NZJ9;Q9NZJ9-2	A0A024RBG1;Q9NZJ9;Q9NZJ9-2	>sp|A0A024RBG1|NUD4B_HUMAN Diphosphoinositol polyphosphate phosphohydrolase NUDT4B OS=Homo sapiens OX=9606 GN=NUDT4B PE=3 SV=1;>sp|Q9NZJ9|NUDT4_HUMAN Diphosphoinositol polyphosphate phosphohydrolase 2 OS=Homo sapiens OX=9606 GN=NUDT4 PE=1 SV=2;>sp|Q9NZJ9-2|NUDT4_HUMAN Isoform of Q9NZJ9, Isoform 2 of Diphosphoinositol polyphosphate phosphohydrolase 2 OS=Homo sapiens OX=9606 GN=NUDT4	NUDT4B;NUDT4;NUDT4	2	NUDT4B;NUDT4	2	2	0	2	2	2	2	0	0	0	0	2	2	0.13306	0.0780438			-0.0172983	-2.42015e-17	-0.105131	-4.77728e-16	0.0349945	5.61774e-18	-0.157923	-0.0110284									0.336514	0.314444	0.293603	0.21182	0.746948	0.349426			-0.0868613	-1.13142e-16	-0.469776	-1.67379e-15	0.191144	2.70768e-17	-0.783584	-0.0470696									1.83456	1.53445	1.21216	0.804894	0.151048	0.23361			0.86383	1	0.359178	1	0.706279	1	0.13316	0.717169									0.00159661	0.000171288	0.0252016	0.0185094	0.983378	1			0.999273	1	0.958068	1	0.861734	1	0.34789	1									0.00396791	0.000470811	0.0464667	0.0358202	FALSE	FALSE			FALSE	FALSE	FALSE	FALSE	FALSE	FALSE	FALSE	FALSE									TRUE	TRUE	FALSE	FALSE	0	0	0	0	0	0	0	0	0	0	2	0	15	14	13	12	16	14	16	15	6	3	5	3	15	14	13	12	16	14	16	15	6	3	5	3	0.573485	-0.550889	2.72398	-0.996601	2.21693	2.23517	5.44272	5.22587	0.0720067	-3.79438	3.33188	1.67607
A0A024RBG1;Q9NZJ9-2	A0A024RBG1;Q9NZJ9-2	>sp|A0A024RBG1|NUD4B_HUMAN Diphosphoinositol polyphosphate phosphohydrolase NUDT4B OS=Homo sapiens OX=9606 GN=NUDT4B PE=3 SV=1;>sp|Q9NZJ9-2|NUDT4_HUMAN Isoform of Q9NZJ9, Isoform 2 of Diphosphoinositol polyphosphate phosphohydrolase 2 OS=Homo sapiens OX=9606 GN=NUDT4	NUDT4B;NUDT4	2	NUDT4B;NUDT4	1																																																																																																																																																	7	8	8	8	7	8	8	8	3	3	3	3	7	8	8	8	7	8	8	8	3	3	3	3
Q9UKK9	Q9UKK9	>sp|Q9UKK9|NUDT5_HUMAN ADP-sugar pyrophosphatase OS=Homo sapiens OX=9606 GN=NUDT5 PE=1 SV=1	NUDT5	1	NUDT5	11	11	11	11	11	11	11	11	11	11	11	11	11	-0.00126821	-3.70775e-17	0.0133458	0	0.0164461	0.00342647	0.0172411	0	-0.0441823	-1.26229e-17	0.000740102	0.000564952	-0.0332589	0	-0.0337845	-3.63612e-18	0.109475	0.0982605	0.109913	0.139474	0.0838357	0.0796318	0.105313	0.0940368	-0.0218212	-1.63102e-16	0.249289	0	0.311669	0.0196396	0.28442	0	-0.875341	-5.11096e-17	0.0120069	0.0023267	-0.623834	0	-0.659429	-1.81287e-17	2.35593	0.502299	1.6116	0.606393	1.43674	0.434822	1.98399	0.566272	0.965629	1	0.623711	1	0.540107	0.71466	0.576093	1	0.0953259	1	0.981086	0.904047	0.227312	1	0.202343	1	0.000137047	0.000667736	0.00430426	5.7326e-05	0.00962418	0.00278109	0.000789998	0.000150778	0.998704	1	0.999705	1	0.999273	1	0.965799	1	0.30277	1	0.990283	1	0.542473	1	0.454671	1	0.000476092	0.00177204	0.0109244	0.000186827	0.0197665	0.00631572	0.00214262	0.000415392	FALSE	FALSE	FALSE	FALSE	FALSE	FALSE	FALSE	FALSE	FALSE	FALSE	FALSE	FALSE	FALSE	FALSE	FALSE	FALSE	TRUE	FALSE	FALSE	TRUE	FALSE	FALSE	TRUE	FALSE	1	0	0	1	0	0	0	0	1	0	0	0	87	88	88	88	88	88	88	88	32	29	30	33	87	88	88	88	88	88	88	88	32	29	30	33	0.154974	0.357964	0.429169	0.356687	-0.769023	-0.677288	-0.535797	-0.520948	-0.477376	0.0494984	-0.160926	-0.29197
P0C024;P0C024-2;P0C024-3	P0C024;P0C024-2;P0C024-3	>sp|P0C024|NUDT7_HUMAN Peroxisomal coenzyme A diphosphatase NUDT7 OS=Homo sapiens OX=9606 GN=NUDT7 PE=1 SV=1;>sp|P0C024-2|NUDT7_HUMAN Isoform of P0C024, Isoform 2 of Peroxisomal coenzyme A diphosphatase NUDT7 OS=Homo sapiens OX=9606 GN=NUDT7;>sp|P0C024-3|NUDT7_HUMAN Isoform of P0C024, Isoform 3 of Peroxisomal coenzyme A diphosphatase NUDT7 OS=Homo sapiens OX=9606 GN=NUDT7	NUDT7;NUDT7;NUDT7	1	NUDT7	1																																																																																																																																																	1	2	2	3	2	2	1	2	0	0	0	0	1	2	2	3	2	2	1	2	0	0	0	0
Q8WV74;Q8WV74-2	Q8WV74;Q8WV74-2	>sp|Q8WV74|NUDT8_HUMAN Mitochondrial coenzyme A diphosphatase NUDT8 OS=Homo sapiens OX=9606 GN=NUDT8 PE=1 SV=2;>sp|Q8WV74-2|NUDT8_HUMAN Isoform of Q8WV74, Isoform 2 of Mitochondrial coenzyme A diphosphatase NUDT8 OS=Homo sapiens OX=9606 GN=NUDT8	NUDT8;NUDT8	1	NUDT8	2	2	0	2	2	2	2	0	2	0	2	2	2	-0.0671017	-5.83789e-15			0.000197093	0	0.0335024	-1.49396e-18	0.102619	0.0154329	0.243332	0.225357			0.209827	0.155226			-0.48676	-0.352022	-0.420275	-0.407616	-0.3514	-0.366504	-0.266132	-2.55e-14			0.00118625	0	0.176744	-6.39502e-18	0.503328	0.0612726	1.06019	0.879203			0.919337	0.51357			-1.99343	-1.47773	-3.33147	-2.31436	-1.66367	-1.49669	0.600495	1			0.998131	1	0.727594	1	0.326125	0.672585	0.0470071	0.0156195			0.0810883	0.10987			0.000737502	0.000300188	2.08668e-06	1.0944e-07	0.00344654	0.000177463	0.990298	1			0.999273	1	0.980963	1	0.596009	1	0.183678	0.062784			0.27429	0.336998			0.00237851	0.000881191	1.01773e-05	4.48989e-07	0.008048	0.000482891	FALSE	FALSE			FALSE	FALSE	FALSE	FALSE	FALSE	FALSE	FALSE	FALSE			FALSE	FALSE			TRUE	TRUE	TRUE	TRUE	TRUE	TRUE	2	0	0	0	0	0	0	0	2	0	2	0	14	14	14	13	15	16	15	16	6	5	6	6	14	14	14	13	15	16	15	16	6	5	6	6	-0.937931	-0.374623	-2.82861	-3.03765	3.43201	2.41264	5.0894	2.15574	1.10792	0.0259216	1.77558	1.87305
Q9BW91;Q9BW91-2	Q9BW91;Q9BW91-2	>sp|Q9BW91|NUDT9_HUMAN ADP-ribose pyrophosphatase, mitochondrial OS=Homo sapiens OX=9606 GN=NUDT9 PE=1 SV=1;>sp|Q9BW91-2|NUDT9_HUMAN Isoform of Q9BW91, Isoform 2 of ADP-ribose pyrophosphatase, mitochondrial OS=Homo sapiens OX=9606 GN=NUDT9	NUDT9;NUDT9	1	NUDT9	6	6	6	6	6	6	6	6	6	6	6	6	6	-0.00711199	1.06414e-18	-0.0462252	-4.58785e-16	-0.0358403	0	0.0524976	1.0253e-13	-0.0583679	-1.3117e-16	-0.0647172	-0.0592812	-0.067739	-0.00728394	0.0164894	5.35501e-16	0.081959	0.0362232	0.0470852	0	0.0673051	1.46326e-16	0.171038	0.149859	-0.0533311	4.89105e-18	-0.354112	-1.81024e-15	-0.277116	0	0.508145	4.58293e-13	-0.360479	-5.71296e-16	-0.668884	-0.255196	-0.574434	-0.0296455	0.140677	2.16715e-15	0.545419	0.179932	0.447174	0	0.552916	6.27589e-16	1.57101	0.630432	0.916136	1	0.487272	1	0.585565	1	0.322193	0.999999	0.479279	1	0.196366	0.141618	0.264869	0.718553	0.781373	1	0.288441	0.461348	0.381879	1	0.282394	1	0.00524566	0.00198595	0.994009	1	0.999705	1	0.999273	1	0.948952	1	0.722431	1	0.436183	0.371533	0.58083	1	0.899371	1	0.375935	0.655014	0.483952	1	0.366984	1	0.0116983	0.00463087	FALSE	FALSE	FALSE	FALSE	FALSE	FALSE	FALSE	FALSE	FALSE	FALSE	FALSE	FALSE	FALSE	FALSE	FALSE	FALSE	FALSE	FALSE	FALSE	FALSE	FALSE	FALSE	FALSE	TRUE	0	0	0	0	0	0	0	0	1	0	0	0	48	48	46	48	46	47	47	48	17	17	18	15	48	48	46	48	46	47	47	48	17	17	18	15	0.255059	-1.03942	-0.662516	-0.570378	-0.464954	-0.907595	-0.0649565	0.294127	-0.0245882	-1.45331	0.67664	0.590709
Q7Z417	Q7Z417	>sp|Q7Z417|NUFP2_HUMAN FMR1-interacting protein NUFIP2 OS=Homo sapiens OX=9606 GN=NUFIP2 PE=1 SV=1	NUFIP2	1	NUFIP2	6	4	5	4	4	5	4	4	4	4	4	4	4	0.122246	1.76157e-16	0.134383	0.115772	0.0660627	2.10454e-17	-0.078822	-2.24162e-15	0.137608	0.166755	0.283008	0.251682	0.177619	0.179259	0.0541938	2.05516e-17	0.0466521	2.97642e-15	0.0532837	0	0.0440799	0	-0.0740616	-4.44772e-15	0.661243	4.97118e-16	0.917519	0.333038	0.298533	8.03301e-17	-0.424703	-8.00834e-15	1.10791	0.479761	1.23973	0.647569	1.00681	0.558464	0.348403	7.64685e-17	0.343575	1.10345e-14	0.278402	0	0.242525	0	-0.345405	-1.96797e-14	0.201156	1	0.081961	0.102867	0.557163	1	0.406177	1	0.0384672	0.0266021	0.022436	0.00872867	0.0584325	0.0288233	0.494065	1	0.499958	1	0.583901	1	0.633101	1	0.497827	1	0.983378	1	0.999705	1	0.999273	1	0.963487	1	0.17013	0.100516	0.11407	0.0389999	0.262195	0.14119	0.717867	1	0.587799	1	0.676618	1	0.710245	1	0.581953	1	FALSE	FALSE	FALSE	FALSE	FALSE	FALSE	FALSE	FALSE	FALSE	FALSE	FALSE	FALSE	FALSE	FALSE	FALSE	FALSE	FALSE	FALSE	FALSE	FALSE	FALSE	FALSE	FALSE	FALSE	0	0	0	0	0	0	0	0	0	0	0	0	39	43	40	37	39	42	37	36	13	14	15	14	39	43	40	37	39	42	37	36	13	14	15	14	-2.33757	1.44796	-2.614	0.0206916	-0.352679	-0.190408	-0.209922	-2.07518	-2.27098	0.335689	-2.79087	-0.736472
Q14980;Q14980-2	Q14980;Q14980-2	>sp|Q14980|NUMA1_HUMAN Nuclear mitotic apparatus protein 1 OS=Homo sapiens OX=9606 GN=NUMA1 PE=1 SV=2;>sp|Q14980-2|NUMA1_HUMAN Isoform of Q14980, Isoform 2 of Nuclear mitotic apparatus protein 1 OS=Homo sapiens OX=9606 GN=NUMA1	NUMA1;NUMA1	1	NUMA1	51	37	42	43	44	39	38	42	42	40	38	43	43	0.00141437	0	0.0190002	1.67071e-16	-0.00521853	-2.31097e-16	-0.00749625	-6.33728e-14	-0.0107896	-2.9241e-17	-0.0407748	-0.0283256	0.0382257	0.0346839	-0.00517976	-2.14533e-15	0.226149	0.2214	0.23438	0.238852	0.270784	0.275129	0.293951	0.298619	0.0255921	0	0.381786	6.65753e-16	-0.136412	-8.79509e-16	-0.224676	-2.39328e-13	-0.229085	-1.04837e-16	-0.709868	-0.0985685	0.899617	0.132819	-0.10406	-7.95538e-15	4.39727	0.827829	3.64767	0.844131	6.35222	1.05668	8.25036	1.07369	0.959694	1	0.454356	1	0.787786	1	0.658236	0.999999	0.65177	1	0.171474	0.155666	0.0878855	0.0631663	0.837272	1	2.84594e-08	1.2299e-21	4.99417e-07	5.25842e-22	7.97221e-11	9.58758e-38	6.43547e-13	1.85449e-38	0.998704	1	0.999705	1	0.999273	1	0.976242	1	0.833498	1	0.404832	0.401893	0.332895	0.253429	0.92691	1	2.55507e-07	1.85508e-20	3.79522e-06	8.88468e-21	1.16052e-09	2.61903e-36	1.91448e-11	5.49226e-37	FALSE	FALSE	FALSE	FALSE	FALSE	FALSE	FALSE	FALSE	FALSE	FALSE	FALSE	FALSE	FALSE	FALSE	FALSE	FALSE	TRUE	TRUE	TRUE	TRUE	TRUE	TRUE	TRUE	TRUE	2	0	0	2	0	0	0	0	2	0	2	0	336	351	365	370	359	370	380	374	142	103	124	135	336	351	365	370	359	370	380	374	142	103	124	135	-0.578398	0.42591	-0.452764	1.20742	-0.623385	-0.357742	-0.794881	0.358123	-0.000406776	2.06104	-0.293035	0.588311
Q14980	Q14980	>sp|Q14980|NUMA1_HUMAN Nuclear mitotic apparatus protein 1 OS=Homo sapiens OX=9606 GN=NUMA1 PE=1 SV=2	NUMA1	1	NUMA1	1																																																																																																																																																	6	7	8	8	7	7	8	8	3	1	3	3	6	7	8	8	7	7	8	8	3	1	3	3
P49757;P49757-2;P49757-3;P49757-4	P49757;P49757-2;P49757-3;P49757-4	>sp|P49757|NUMB_HUMAN Protein numb homolog OS=Homo sapiens OX=9606 GN=NUMB PE=1 SV=2;>sp|P49757-2|NUMB_HUMAN Isoform of P49757, Isoform 2 of Protein numb homolog OS=Homo sapiens OX=9606 GN=NUMB;>sp|P49757-3|NUMB_HUMAN Isoform of P49757, Isoform 3 of Protein numb homolog OS=Homo sapiens OX=9606 GN=NUMB;>sp|P49757-4|NUMB_HUMAN Isoform of P49757, Isoform 4 of Protein numb homolog OS=Homo sapiens OX=9606 GN=NUMB	NUMB;NUMB;NUMB;NUMB	1	NUMB	10	10	9	10	10	10	10	9	9	9	9	10	10	0.0186374	0	0.0212453	7.19614e-17	0.0471685	0.0122267	-0.0195639	-2.40239e-17	0.00289245	-1.88326e-18	-0.00255681	0	0.0415401	0.00769685	-0.0342893	-2.50158e-16	-0.235042	-0.254997	-0.273688	-0.265953	-0.191456	-0.197547	-0.236151	-0.254627	0.251765	0	0.258004	4.1224e-16	0.616238	0.0651914	-0.285414	-1.12695e-16	0.044311	-8.77812e-18	-0.0297416	0	0.593657	0.0388094	-0.398033	-1.21835e-15	-3.41678	-1.34629	-3.03894	-1.28883	-2.87848	-0.90908	-2.98002	-1.2176	0.620175	1	0.611711	1	0.232064	0.546725	0.574772	1	0.930264	1	0.953173	1	0.249736	0.616032	0.435482	1	1.2823e-06	2.24984e-13	6.3771e-06	6.27026e-10	1.42118e-05	4.18813e-08	8.77943e-06	2.15076e-09	0.990298	1	0.999705	1	0.999273	1	0.965799	1	0.966187	1	0.976685	1	0.564117	1	0.673805	1	7.45935e-06	1.7746e-12	3.5885e-05	3.82268e-09	5.70708e-05	1.80525e-07	3.79927e-05	1.07522e-08	FALSE	FALSE	FALSE	FALSE	FALSE	FALSE	FALSE	FALSE	FALSE	FALSE	FALSE	FALSE	FALSE	FALSE	FALSE	FALSE	TRUE	TRUE	TRUE	TRUE	TRUE	TRUE	TRUE	TRUE	2	0	0	2	0	0	0	0	2	0	2	0	78	78	76	74	79	80	78	77	29	29	29	29	78	78	76	74	79	80	78	77	29	29	29	29	0.482257	0.899844	-0.0734947	0.524897	-0.382678	-0.616732	0.255663	0.207375	-1.26686	-1.01915	-0.921075	-0.511883
P49757;P49757-2;P49757-3;P49757-4;Q9Y6R0	P49757;P49757-2;P49757-3;P49757-4;Q9Y6R0	>sp|P49757|NUMB_HUMAN Protein numb homolog OS=Homo sapiens OX=9606 GN=NUMB PE=1 SV=2;>sp|P49757-2|NUMB_HUMAN Isoform of P49757, Isoform 2 of Protein numb homolog OS=Homo sapiens OX=9606 GN=NUMB;>sp|P49757-3|NUMB_HUMAN Isoform of P49757, Isoform 3 of Protein numb homolog OS=Homo sapiens OX=9606 GN=NUMB;>sp|P49757-4|NUMB_HUMAN Isoform of P49757, Isoform 4 of Protein numb homolog OS=Homo sapiens OX=9606 GN=NUMB;>sp|Q9Y6R0|NUMBL_HUMAN Numb-like protein OS=Homo sapiens OX=9606 GN=NUMBL PE=1 SV=1	NUMB;NUMB;NUMB;NUMB;NUMBL	2	NUMB;NUMBL	3	2	2	3	3	2	2	2	2	2	2	3	3	0.0660341	4.29163e-13	-0.00596124	0	-0.0448268	-8.99898e-16	0.0326641	9.15526e-18	0.911422	0.915771	0.834284	0.858608	0.469002	0.453066	0.481534	0.496881	0.320262	0.296316	0.24602	0.245274	-0.186521	-0.213311	-0.104515	-0.0798986	0.440494	2.68702e-12	-0.0428733	0	-0.366614	-6.01206e-15	0.313935	5.11544e-17	6.74677	5.77606	5.77512	4.51989	3.09781	2.62433	3.93814	3.58888	2.21742	2.10225	1.7057	1.42159	-1.54524	-1.17985	-1.0057	-0.533982	0.388946	0.999998	0.932551	1	0.471927	1	0.537524	1	1.66589e-11	4.65572e-18	3.6117e-10	1.31991e-14	5.94235e-06	1.60757e-08	1.64499e-07	3.42773e-12	0.00026017	0.000978069	0.00279795	0.000251549	0.00594211	0.000128642	0.0583114	0.0470912	0.983378	1	0.999705	1	0.999273	1	0.965799	1	2.74081e-09	7.29507e-16	4.94202e-08	1.29391e-12	0.000300837	7.47904e-07	1.51088e-05	3.43448e-10	0.000851287	0.00250697	0.00757094	0.000748205	0.0128775	0.000362602	0.0963006	0.0842057	FALSE	FALSE	FALSE	FALSE	FALSE	FALSE	FALSE	FALSE	TRUE	TRUE	TRUE	TRUE	TRUE	TRUE	TRUE	TRUE	TRUE	TRUE	TRUE	TRUE	FALSE	TRUE	FALSE	FALSE	2	2	0	2	2	2	0	2	0	0	1	0	16	20	19	17	24	23	24	24	9	8	8	7	16	20	19	17	24	23	24	24	9	8	8	7	-5.69423	0.932763	0.860388	-1.1317	2.66018	5.73231	6.6523	5.73167	-1.046	4.48722	1.92195	0.918168
Q9Y6R0	Q9Y6R0	>sp|Q9Y6R0|NUMBL_HUMAN Numb-like protein OS=Homo sapiens OX=9606 GN=NUMBL PE=1 SV=1	NUMBL	1	NUMBL	12	11	12	12	11	12	11	12	11	12	11	12	11	0.0229338	3.3788e-17	0.00398254	0	0.0136582	0	-0.0146118	-4.23479e-17	0.0137326	0.00966882	-0.0131884	0	-0.0163034	-2.92324e-17	-0.0562915	-0.0116494	0.221676	0.230431	0.182724	0.183066	0.187849	0.173891	0.175252	0.172538	0.385684	2.01404e-16	0.0772901	0	0.253372	0	-0.331323	-3.12152e-16	0.306938	0.0553315	-0.208329	0	-0.411556	-1.93077e-16	-0.923073	-0.0810061	5.49641	1.39366	2.70891	1.01139	4.51621	1.16202	3.18849	1.24317	0.449643	1	0.878757	1	0.617876	1	0.515475	1	0.546217	0.507568	0.681479	1	0.420656	1	0.0799526	0.468614	7.05514e-10	6.06835e-18	2.7424e-05	1.19721e-09	2.31022e-08	1.21069e-13	3.60036e-06	1.64239e-12	0.988187	1	0.999705	1	0.999273	1	0.965799	1	0.767076	0.995323	0.838337	1	0.721249	1	0.271767	0.994526	1.04721e-08	6.97753e-17	0.000128897	7.1252e-09	1.82345e-07	8.67877e-13	1.69757e-05	1.07984e-11	FALSE	FALSE	FALSE	FALSE	FALSE	FALSE	FALSE	FALSE	FALSE	FALSE	FALSE	FALSE	FALSE	FALSE	FALSE	FALSE	TRUE	TRUE	TRUE	TRUE	TRUE	TRUE	TRUE	TRUE	2	0	0	2	0	0	0	0	2	0	2	0	93	94	96	94	96	94	93	94	36	34	35	35	93	94	96	94	96	94	93	94	36	34	35	35	0.250792	0.902938	1.24395	0.176863	-0.809096	-0.475034	-0.571554	-1.3992	-0.51133	0.557884	-0.192156	-1.01502
P57740	P57740	>sp|P57740|NU107_HUMAN Nuclear pore complex protein Nup107 OS=Homo sapiens OX=9606 GN=NUP107 PE=1 SV=1	NUP107	1	NUP107	9	8	5	7	7	7	8	7	5	8	5	6	8	0.0475482	4.8916e-15	-0.0397003	-1.00428e-17	0.036726	0	0.0618208	0	0.00969576	0	-0.00578576	2.18776e-18	-0.132493	-0.0743339	-0.0701633	0	0.141391	0.0828701	0.0699666	1.2836e-17	0.100703	6.78733e-17	0.0770871	0.0514814	0.433682	1.70277e-14	-0.31019	-3.57891e-17	0.300796	0	0.592895	0	0.0662485	0	-0.0625743	7.20265e-18	-1.14749	-0.30122	-0.659696	0	1.168	0.26198	0.474846	4.11867e-17	0.730996	2.54227e-16	0.887777	0.177916	0.396185	1	0.542264	1	0.554205	1	0.250248	1	0.895915	1	0.901687	1	0.0332926	0.10563	0.202168	1	0.0301283	0.10005	0.353718	1	0.159836	1	0.0914162	0.212395	0.983378	1	0.999705	1	0.999273	1	0.919651	1	0.956059	1	0.951065	1	0.189342	0.367159	0.454622	1	0.0552874	0.168192	0.455055	1	0.227242	1	0.141695	0.32466	FALSE	FALSE	FALSE	FALSE	FALSE	FALSE	FALSE	FALSE	FALSE	FALSE	FALSE	FALSE	FALSE	FALSE	FALSE	FALSE	FALSE	FALSE	FALSE	FALSE	FALSE	FALSE	FALSE	FALSE	0	0	0	0	0	0	0	0	0	0	0	0	58	63	54	61	65	61	61	59	24	18	20	22	58	63	54	61	65	61	61	59	24	18	20	22	-1.96109	-2.73059	2.55404	0.712818	-0.887273	0.915668	-0.850167	2.8084	-0.78459	-2.13457	-0.64427	-1.44657
Q8WUM0	Q8WUM0	>sp|Q8WUM0|NU133_HUMAN Nuclear pore complex protein Nup133 OS=Homo sapiens OX=9606 GN=NUP133 PE=1 SV=2	NUP133	1	NUP133	10	9	9	9	9	10	8	10	8	10	8	10	8	0.0810919	0.000246709	-0.0495052	0	-0.0179171	-1.30125e-16	-0.140846	-0.113215	0.0319778	8.72594e-22	-0.0206452	-5.55385e-18	0.0422674	0	-0.0483549	-9.62e-19	0.132261	0.0196778	-0.0298476	0	0.104821	0.0506235	0.041631	7.26018e-18	0.795699	0.00097406	-0.544278	0	-0.231	-5.13408e-16	-1.95391	-0.483805	0.429173	3.34332e-21	-0.192793	-2.38715e-17	0.487017	0	-0.618013	-4.02933e-18	1.49176	0.0642973	-0.283056	0	1.28337	0.174754	0.507648	2.87093e-17	0.12744	0.940498	0.289757	1	0.649068	1	0.000937948	0.00310788	0.400872	1	0.703977	1	0.342279	1	0.230985	1	0.00739864	0.4866	0.577678	1	0.0187281	0.179111	0.322397	1	0.983378	1	0.999705	1	0.999273	1	0.313931	0.371503	0.658559	1	0.851078	1	0.654932	1	0.485738	1	0.0163411	0.686242	0.671395	1	0.0353273	0.277595	0.406381	1	FALSE	FALSE	FALSE	FALSE	FALSE	FALSE	FALSE	FALSE	FALSE	FALSE	FALSE	FALSE	FALSE	FALSE	FALSE	FALSE	FALSE	FALSE	FALSE	FALSE	FALSE	FALSE	FALSE	FALSE	0	0	0	0	0	0	0	0	0	0	0	0	74	78	75	76	75	78	73	76	30	25	27	29	74	78	75	76	75	78	73	76	30	25	27	29	-1.1561	-0.0336377	-1.11296	-0.554763	-0.68346	-0.497517	-0.439315	-1.173	-0.841804	0.237012	-0.654018	-0.757089
P49790	P49790	>sp|P49790|NU153_HUMAN Nuclear pore complex protein Nup153 OS=Homo sapiens OX=9606 GN=NUP153 PE=1 SV=2	NUP153	1	NUP153	5	2	3	0	3	0	0	3	3	2	2	0	0	0.072089	6.1316e-17	0.166404	0.119904			-0.127314	-0.0892093					0.00063845	4.38331e-18	-0.0902617	-1.09612e-18	0.0367539	0	0.124317	1.481e-16					0.311179	3.19304e-16	0.880251	0.611406			-1.17566	-0.637185					0.00399379	2.10649e-17	-0.51498	-5.45108e-18	0.191608	0	0.494258	8.18216e-16					0.540844	1	0.0941613	0.121093			0.0295899	0.0307532					0.99371	1	0.315509	1	0.705642	1	0.334827	1					0.989477	1	0.999705	1			0.812922	0.963504					0.99694	1	0.569224	1	0.77079	1	0.436133	1					FALSE	FALSE	FALSE	FALSE			FALSE	FALSE					FALSE	FALSE	FALSE	FALSE	FALSE	FALSE	FALSE	FALSE					0	0	0	0	0	0	0	0	0	0	0	0	29	25	29	31	23	22	32	33	13	12	13	12	29	25	29	31	23	22	32	33	13	12	13	12	3.52932	-1.96948	0.953799	-1.22739	-0.511028	-2.34318	1.4629	2.39219	4.10465	-0.295813	9.18036	7.48337
O75694;O75694-2	O75694;O75694-2	>sp|O75694|NU155_HUMAN Nuclear pore complex protein Nup155 OS=Homo sapiens OX=9606 GN=NUP155 PE=1 SV=1;>sp|O75694-2|NU155_HUMAN Isoform of O75694, Isoform 2 of Nuclear pore complex protein Nup155 OS=Homo sapiens OX=9606 GN=NUP155	NUP155;NUP155	1	NUP155	20	16	16	18	18	18	15	16	18	16	16	18	18	-0.0444225	-0.0223772	0.0331553	6.82176e-17	0.0596201	0.0110579	0.0364143	0	-0.0408437	0	0.0631136	0.0221166	0.012701	0.00319594	0.00261142	3.98198e-16	0.0306761	1.23181e-16	0.0589899	0.021144	0.0421566	0.0100903	0.0546545	1.29161e-16	-0.526755	-0.0819924	0.497817	2.54676e-16	0.699224	0.0418499	0.74089	0	-0.509298	0	0.691932	0.0756062	0.241441	0.0107106	0.0334042	1.51655e-15	0.446825	4.52788e-16	0.657198	0.0728815	0.6236	0.0378023	0.804132	5.01468e-16	0.304858	0.378125	0.331748	1	0.177293	0.606496	0.154709	1	0.320559	1	0.182037	0.436773	0.634697	0.766772	0.947408	1	0.382243	1	0.203736	0.436057	0.227247	0.544983	0.123849	1	0.983378	1	0.999705	1	0.999273	1	0.906774	1	0.59109	1	0.420253	0.89788	0.84985	1	0.980778	1	0.473975	1	0.291853	0.634292	0.305481	0.753509	0.18258	1	FALSE	FALSE	FALSE	FALSE	FALSE	FALSE	FALSE	FALSE	FALSE	FALSE	FALSE	FALSE	FALSE	FALSE	FALSE	FALSE	FALSE	FALSE	FALSE	FALSE	FALSE	FALSE	FALSE	FALSE	0	0	0	0	0	0	0	0	0	0	0	0	132	137	145	137	148	153	154	155	58	40	50	54	132	137	145	137	148	153	154	155	58	40	50	54	-0.461585	1.93869	-0.6886	0.506792	0.343416	0.487876	1.45037	0.999016	-0.67135	2.33611	-0.0796537	0.382714
Q12769	Q12769	>sp|Q12769|NU160_HUMAN Nuclear pore complex protein Nup160 OS=Homo sapiens OX=9606 GN=NUP160 PE=1 SV=3	NUP160	1	NUP160	9	7	7	7	8	7	7	7	7	7	7	7	8	0.0470895	1.4302e-16	0.045826	0	0.0563128	0.0529161	0.0385954	0	-0.0604652	-0.00192671	-0.0292913	0	-0.0224268	0	-0.0119507	0	0.0650818	0.0421996	0.0551135	0.0480824	0.0927609	0.109628	0.084997	0	0.455412	5.94345e-16	0.453064	0	0.445458	0.172219	0.343597	0	-0.582565	-0.00693315	-0.197874	0	-0.178184	0	-0.116648	0	0.546891	0.160411	0.518822	0.188562	0.886794	0.376778	0.735601	0	0.373399	1	0.376043	1	0.383567	0.242719	0.500221	1	0.257675	0.849202	0.696587	1	0.725491	1	0.817938	1	0.28718	0.265832	0.311942	0.223466	0.0919118	0.033617	0.157191	1	0.983378	1	0.999705	1	0.999273	1	0.965799	1	0.525817	1	0.847651	1	0.89144	1	0.917365	1	0.37459	0.400589	0.41252	0.348931	0.140611	0.061883	0.223159	1	FALSE	FALSE	FALSE	FALSE	FALSE	FALSE	FALSE	FALSE	FALSE	FALSE	FALSE	FALSE	FALSE	FALSE	FALSE	FALSE	FALSE	FALSE	FALSE	FALSE	FALSE	FALSE	FALSE	FALSE	0	0	0	0	0	0	0	0	0	0	0	0	51	64	60	59	61	58	62	60	23	17	21	21	51	64	60	59	61	58	62	60	23	17	21	21	-6.07886	0.499192	2.07264	0.723266	-1.66532	1.9624	0.0335107	0.492397	-1.59353	4.47635	0.798025	0.267229
Q5SRE5	Q5SRE5	>sp|Q5SRE5|NU188_HUMAN Nucleoporin NUP188 OS=Homo sapiens OX=9606 GN=NUP188 PE=1 SV=1	NUP188	1	NUP188	6	3	3	5	4	3	4	4	3	3	3	4	5	-0.0868911	0	-0.0705594	-2.36722e-17	-0.0767353	-1.91042e-17	0.120338	0.0640574	0.329935	0.411232	0.264707	0.209214	0.212484	0.170712	0.332847	0.447235	0.104586	0	0.0978426	1.16321e-17	-0.0279318	-2.64298e-18	0.0887381	0.0337951	-0.303832	0	-0.410505	-7.17315e-17	-0.502812	-5.90513e-17	0.6984	0.223905	1.39338	0.898606	1.42655	0.478366	1.26706	0.463227	1.65961	1.16279	0.492246	0	0.420957	3.3378e-17	-0.163613	-8.91677e-18	0.568702	0.110837	0.550352	1	0.421666	1	0.326609	1	0.178494	0.27252	0.0113856	0.00238096	0.00999587	0.0410368	0.0202288	0.0466608	0.00347463	0.000123603	0.336752	1	0.40989	1	0.74702	1	0.269153	0.435414	0.989915	1	0.999705	1	0.999273	1	0.906774	1	0.0746301	0.0132461	0.0646826	0.138204	0.142418	0.202921	0.0346573	0.00137607	0.426971	1	0.511969	1	0.806689	1	0.350042	0.612108	FALSE	FALSE	FALSE	FALSE	FALSE	FALSE	FALSE	FALSE	FALSE	FALSE	FALSE	FALSE	FALSE	FALSE	FALSE	TRUE	FALSE	FALSE	FALSE	FALSE	FALSE	FALSE	FALSE	FALSE	0	0	0	0	0	1	0	0	0	0	0	0	36	32	37	39	41	43	42	38	14	10	11	14	36	32	37	39	41	43	42	38	14	10	11	14	2.87201	-1.4202	-1.5961	1.51582	3.57441	1.57832	-0.25241	3.02923	3.52764	0.631129	-2.20493	0.734808
Q92621	Q92621	>sp|Q92621|NU205_HUMAN Nuclear pore complex protein Nup205 OS=Homo sapiens OX=9606 GN=NUP205 PE=1 SV=3	NUP205	1	NUP205	24	19	20	20	21	19	19	20	20	19	19	21	21	-0.0132245	-1.2819e-17	-0.048134	-5.09457e-17	-0.0259051	-1.23033e-16	0.0631131	0.0668988	0.0327756	0.00178418	0.0182114	0	-0.0637998	-0.0159985	0.0669428	0.0322307	0.0983404	0.0851965	0.0355986	0.048328	0.00419199	-7.46478e-15	0.10966	0.110613	-0.339979	-5.36271e-17	-0.550268	-1.99151e-16	-0.377555	-4.66739e-16	1.23235	0.27347	0.509461	0.00690525	0.330306	0	-0.72662	-0.0655225	1.04373	0.127402	1.24957	0.329571	0.589446	0.187287	0.0664865	-2.75915e-14	2.2606	0.414729	0.504444	1	0.284636	1	0.458983	1	0.023361	0.00846468	0.320408	0.807058	0.516591	1	0.162475	0.511957	0.0500545	0.168113	0.0213697	0.012028	0.252414	0.06811	0.895591	1	0.000220368	0.000132483	0.989477	1	0.999705	1	0.999273	1	0.812922	0.561016	0.59109	1	0.7314	1	0.460731	1	0.203199	0.466122	0.0410729	0.0251698	0.348537	0.121153	0.9237	1	0.000679649	0.000366969	FALSE	FALSE	FALSE	FALSE	FALSE	FALSE	FALSE	FALSE	FALSE	FALSE	FALSE	FALSE	FALSE	FALSE	FALSE	FALSE	FALSE	FALSE	FALSE	FALSE	FALSE	FALSE	TRUE	TRUE	0	0	0	0	0	0	0	0	2	0	0	0	165	167	169	171	174	178	177	180	60	55	66	68	165	167	169	171	174	178	177	180	60	55	66	68	0.27974	0.322529	-0.25598	0.343762	-0.298895	-0.392762	0.0907867	0.589972	-0.333938	0.412711	-0.165353	-0.159986
Q8TEM1	Q8TEM1	>sp|Q8TEM1|PO210_HUMAN Nuclear pore membrane glycoprotein 210 OS=Homo sapiens OX=9606 GN=NUP210 PE=1 SV=3	NUP210	1	NUP210	7	6	7	6	5	6	6	5	7	6	7	5	6	-0.0341655	-3.09315e-16	-0.0488455	-7.65194e-17	-0.12773	-0.103247	0.0757003	0.0264528	-0.00594309	0	-0.0818508	-0.0745169	-0.0988212	-1.83474e-15	0.0313906	2.97606e-16	0.0235002	6.61589e-17	0.0104814	0	0.00189255	-4.31596e-18	0.193444	0.184653	-0.268596	-1.01044e-15	-0.294893	-3.1826e-16	-1.00072	-0.320312	0.541164	0.0974676	-0.0509555	0	-0.545762	-0.230428	-0.644171	-8.6682e-15	0.258658	9.99353e-16	0.117409	2.45918e-16	0.121806	0	0.0180439	-1.78002e-17	1.13777	0.628223	0.597151	1	0.562176	1	0.0590995	0.0787577	0.292582	0.485929	0.919842	1	0.288346	0.170415	0.213096	1	0.610696	1	0.816762	1	0.810037	1	0.971583	1	0.034327	0.0147137	0.990298	1	0.999705	1	0.999273	1	0.936776	1	0.962398	1	0.544524	0.430534	0.523316	1	0.797026	1	0.863011	1	0.860433	1	0.978808	1	0.0608729	0.0291635	FALSE	FALSE	FALSE	FALSE	FALSE	FALSE	FALSE	FALSE	FALSE	FALSE	FALSE	FALSE	FALSE	FALSE	FALSE	FALSE	FALSE	FALSE	FALSE	FALSE	FALSE	FALSE	FALSE	FALSE	0	0	0	0	0	0	0	0	0	0	0	0	53	51	53	54	53	52	55	49	21	16	19	19	53	51	53	54	53	52	55	49	21	16	19	19	1.26488	-0.400288	0.844863	2.15578	-0.0753412	-0.455827	-1.80522	0.637787	0.83868	-0.251349	-1.06672	0.80441
P35658;P35658-2;P35658-3;P35658-4;P35658-5	P35658;P35658-2;P35658-3;P35658-4;P35658-5	>sp|P35658|NU214_HUMAN Nuclear pore complex protein Nup214 OS=Homo sapiens OX=9606 GN=NUP214 PE=1 SV=2;>sp|P35658-2|NU214_HUMAN Isoform of P35658, Isoform 2 of Nuclear pore complex protein Nup214 OS=Homo sapiens OX=9606 GN=NUP214;>sp|P35658-3|NU214_HUMAN Isoform of P35658, Isoform 3 of Nuclear pore complex protein Nup214 OS=Homo sapiens OX=9606 GN=NUP214;>sp|P35658-4|NU214_HUMAN Isoform of P35658, Isoform 4 of Nuclear pore complex protein Nup214 OS=Homo sapiens OX=9606 GN=NUP214;>sp|P35658-5|NU214_HUMAN Isoform of P35658, Isoform 5 of Nuclear pore complex protein Nup214 OS=Homo sapiens OX=9606 GN=NUP214	NUP214;NUP214;NUP214;NUP214;NUP214	1	NUP214	15	10	15	12	14	12	9	14	14	14	10	13	13	0.0508382	6.95354e-17	0.0276289	0	-0.0188556	-1.39085e-17	0.0368649	0	0.0960454	0.0615392	0.0278046	2.88753e-16	-0.047785	-2.59546e-16	-0.0230591	-7.72082e-17	0.170975	0.158351	0.136424	0.11456	0.0458478	4.54206e-13	0.0691843	0.0523961	0.461528	2.63747e-16	0.368394	0	-0.19397	-5.04206e-17	0.47978	0	0.968046	0.212899	0.243522	9.48022e-16	-0.715498	-8.60156e-16	-0.280971	-2.8564e-16	2.24796	0.517062	1.27964	0.433827	0.514407	1.58085e-12	0.892307	0.167701	0.367146	1	0.470113	1	0.702159	1	0.349267	1	0.0671178	0.112825	0.631657	1	0.168674	1	0.580493	1	0.000225803	0.000170604	0.0187911	0.00944207	0.316289	0.999998	0.0898912	0.156443	0.983378	1	0.999705	1	0.999273	1	0.958068	1	0.245739	0.318397	0.810456	1	0.468392	1	0.776226	1	0.000748208	0.0004992	0.039241	0.020489	0.403529	1	0.139625	0.248408	FALSE	FALSE	FALSE	FALSE	FALSE	FALSE	FALSE	FALSE	FALSE	FALSE	FALSE	FALSE	FALSE	FALSE	FALSE	FALSE	TRUE	TRUE	FALSE	FALSE	FALSE	FALSE	FALSE	FALSE	0	0	0	2	0	0	0	0	0	0	0	0	94	109	107	109	104	110	106	107	41	30	35	42	94	109	107	109	104	110	106	107	41	30	35	42	-3.63617	-0.00854617	-1.60845	0.27761	-0.789911	0.463526	-0.971115	-0.808396	-0.592382	3.30142	-0.8503	0.0358249
Q8NFH5;Q8NFH5-2	Q8NFH5;Q8NFH5-2	>sp|Q8NFH5|NUP35_HUMAN Nucleoporin NUP35 OS=Homo sapiens OX=9606 GN=NUP35 PE=1 SV=1;>sp|Q8NFH5-2|NUP35_HUMAN Isoform of Q8NFH5, Isoform 2 of Nucleoporin NUP35 OS=Homo sapiens OX=9606 GN=NUP35	NUP35;NUP35	1	NUP35	4	4	4	4	4	4	4	4	4	4	4	4	4	0.230687	0.192963	0.246031	0.205146	-0.00775819	7.04195e-17	0.117869	0.0813017	0.103729	0.0418174	-0.0963776	-0.0439636	0.127371	0.0640742	0.0125353	1.98813e-17	0.00446714	-2.21185e-12	-0.00942069	-1.89453e-18	-0.0272706	0	0.139518	0.105224	1.49962	0.765149	1.77888	0.797602	-0.055497	2.69362e-16	0.842318	0.33873	0.694181	0.145693	-0.652594	-0.183059	0.893009	0.236289	0.0892428	8.01325e-17	0.0320891	-8.01599e-12	-0.064044	-8.27151e-18	-0.177939	0	1.04108	0.42578	0.00717013	0.00550628	0.00206052	0.00151522	0.912727	1	0.10833	0.146189	0.180298	0.379914	0.20702	0.33804	0.0900667	0.22731	0.860164	1	0.949472	0.999998	0.899371	1	0.725793	1	0.0507227	0.0583223	0.983378	0.767013	0.453657	0.285944	0.999273	1	0.888531	1	0.428664	0.802122	0.451929	0.738359	0.335513	0.638238	0.937575	1	0.963936	1	0.924966	1	0.788601	1	0.0853614	0.102276	FALSE	FALSE	FALSE	FALSE	FALSE	FALSE	FALSE	FALSE	FALSE	FALSE	FALSE	FALSE	FALSE	FALSE	FALSE	FALSE	FALSE	FALSE	FALSE	FALSE	FALSE	FALSE	FALSE	FALSE	0	0	0	0	0	0	0	0	0	0	0	0	32	32	32	31	32	32	32	32	12	12	12	12	32	32	32	31	32	32	32	32	12	12	12	12	0.000280963	0.221806	-0.175607	-0.667425	0.331156	0.0956565	0.971948	-0.0342416	-0.0386108	-0.280246	0.635937	0.517478
Q8NFH4	Q8NFH4	>sp|Q8NFH4|NUP37_HUMAN Nucleoporin Nup37 OS=Homo sapiens OX=9606 GN=NUP37 PE=1 SV=1	NUP37	1	NUP37	2																																																																																																																																																	9	10	9	10	8	10	9	8	3	2	3	3	9	10	9	10	8	10	9	8	3	2	3	3
Q8NFH3	Q8NFH3	>sp|Q8NFH3|NUP43_HUMAN Nucleoporin Nup43 OS=Homo sapiens OX=9606 GN=NUP43 PE=1 SV=1	NUP43	1	NUP43	5	5	5	5	4	5	5	4	4	5	5	4	4	-0.0753854	-0.0562465	0.0196622	1.08014e-17	-0.0274506	-3.31984e-13	-0.0799095	-7.62976e-13	-0.0891473	-0.070273	-0.0656563	-7.52836e-15	0.0950229	0.0665049	-0.066857	-4.66467e-17	-0.0955644	-0.02717	-0.00433108	2.0148e-18	0.112296	0.0741566	0.143433	0.113995	-0.585454	-0.220304	0.11546	3.91551e-17	-0.23107	-1.27123e-12	-0.68001	-2.88048e-12	-0.625791	-0.259207	-0.618326	-3.02844e-14	0.656161	0.229765	-0.5384	-1.80535e-16	-0.562474	-0.0927605	-0.0302533	7.95679e-18	0.860115	0.27461	1.44699	0.484779	0.255605	0.21703	0.819808	1	0.648968	0.999999	0.189662	0.999998	0.225164	0.192762	0.230904	1	0.205045	0.242878	0.29458	1	0.274064	0.527067	0.952359	1	0.101386	0.186207	0.00913248	0.0400998	0.983378	1	0.999705	1	0.999273	1	0.908068	1	0.489206	0.478523	0.481912	1	0.514318	0.668922	0.547896	1	0.360651	0.735371	0.965419	1	0.153023	0.287653	0.0190999	0.0726637	FALSE	FALSE	FALSE	FALSE	FALSE	FALSE	FALSE	FALSE	FALSE	FALSE	FALSE	FALSE	FALSE	FALSE	FALSE	FALSE	FALSE	FALSE	FALSE	FALSE	FALSE	FALSE	FALSE	FALSE	0	0	0	0	0	0	0	0	0	0	0	0	38	39	38	40	39	38	35	33	14	12	13	13	38	39	38	40	39	38	35	33	14	12	13	13	-0.628467	-1.40441	0.887549	0.504013	-0.260636	0.228492	-2.98299	-2.17296	0.591137	-0.22206	-2.41016	-1.93027
Q9UKX7;Q9UKX7-2	Q9UKX7;Q9UKX7-2	>sp|Q9UKX7|NUP50_HUMAN Nuclear pore complex protein Nup50 OS=Homo sapiens OX=9606 GN=NUP50 PE=1 SV=2;>sp|Q9UKX7-2|NUP50_HUMAN Isoform of Q9UKX7, Isoform 2 of Nuclear pore complex protein Nup50 OS=Homo sapiens OX=9606 GN=NUP50	NUP50;NUP50	1	NUP50	7	6	5	4	5	4	5	5	5	5	5	4	5	0.0291138	-1.73652e-17	-0.0125125	0	-0.062517	-3.31832e-18	0.025257	1.62157e-17	-0.0624967	-0.0145971	-0.0633468	-6.85988e-17	-0.0347848	-1.0912e-15	-0.0348119	0	-0.0022254	0	-0.0312131	0	-0.0611761	-1.23102e-17	0.0636226	5.0174e-16	0.352032	-8.36528e-17	-0.156952	0	-0.506182	-1.86708e-17	0.22882	7.45482e-17	-0.50059	-0.0702931	-0.608719	-3.42895e-16	-0.41369	-5.31832e-15	-0.348533	0	-0.0239741	0	-0.33182	0	-0.590453	-6.52867e-17	0.597936	2.30413e-15	0.489633	1	0.756961	1	0.323455	1	0.652374	1	0.3287	0.580053	0.237966	1	0.418293	1	0.493906	1	0.962238	1	0.514575	1	0.251989	1	0.246086	1	0.989477	1	0.999705	1	0.999273	1	0.976242	1	0.597067	1	0.489343	1	0.718497	1	0.717847	1	0.972968	1	0.611716	1	0.333274	1	0.32503	1	FALSE	FALSE	FALSE	FALSE	FALSE	FALSE	FALSE	FALSE	FALSE	FALSE	FALSE	FALSE	FALSE	FALSE	FALSE	FALSE	FALSE	FALSE	FALSE	FALSE	FALSE	FALSE	FALSE	FALSE	0	0	0	0	0	0	0	0	0	0	0	0	49	49	48	49	46	45	49	49	18	18	19	18	49	49	48	49	46	45	49	49	18	18	19	18	0.208143	-0.519875	0.734165	-0.133936	-1.20002	-1.17797	-0.0902071	0.25185	-0.0314519	-0.785264	2.0263	1.51419
Q7Z3B4;Q7Z3B4-3	Q7Z3B4;Q7Z3B4-3	>sp|Q7Z3B4|NUP54_HUMAN Nucleoporin p54 OS=Homo sapiens OX=9606 GN=NUP54 PE=1 SV=2;>sp|Q7Z3B4-3|NUP54_HUMAN Isoform of Q7Z3B4, Isoform 3 of Nucleoporin p54 OS=Homo sapiens OX=9606 GN=NUP54	NUP54;NUP54	1	NUP54	13	11	10	11	11	11	10	10	12	11	10	11	11	0.0332952	0	0.0110973	0	-0.0152603	0	-0.0470758	-0.00540261	-0.0434776	-0.0239488	-0.0690279	-0.0476033	0.0559893	0	-0.025798	0	-0.04988	-2.22511e-17	-0.00492464	-1.1481e-16	0.0480716	2.62043e-17	0.0182785	3.15468e-16	0.267582	0	0.130394	0	-0.195443	0	-0.756042	-0.0229003	-0.378577	-0.0841731	-0.771883	-0.17272	0.764792	0	-0.321364	0	-0.442654	-8.4993e-17	-0.055712	-4.27921e-16	0.845849	1.11976e-16	0.200376	1.15927e-15	0.598526	1	0.797018	1	0.700015	1	0.146882	0.69569	0.457786	0.407031	0.138719	0.185197	0.142599	1	0.527811	1	0.386616	1	0.912402	1	0.106788	1	0.692959	1	0.990298	1	0.999705	1	0.999273	1	0.906774	1	0.706706	0.839971	0.35493	0.459951	0.431439	1	0.742528	1	0.478308	1	0.934897	1	0.160069	1	0.759851	1	FALSE	FALSE	FALSE	FALSE	FALSE	FALSE	FALSE	FALSE	FALSE	FALSE	FALSE	FALSE	FALSE	FALSE	FALSE	FALSE	FALSE	FALSE	FALSE	FALSE	FALSE	FALSE	FALSE	FALSE	0	0	0	0	0	0	0	0	0	0	0	0	89	94	95	87	90	93	99	91	33	23	30	33	89	94	95	87	90	93	99	91	33	23	30	33	-1.06238	2.45483	-0.787899	2.10778	-0.931973	-0.671726	0.24922	0.584565	-1.77942	1.56319	-0.645721	1.75025
Q9BVL2;Q9BVL2-2;Q9BVL2-3	Q9BVL2;Q9BVL2-2;Q9BVL2-3	>sp|Q9BVL2|NUP58_HUMAN Nucleoporin p58/p45 OS=Homo sapiens OX=9606 GN=NUP58 PE=1 SV=1;>sp|Q9BVL2-2|NUP58_HUMAN Isoform of Q9BVL2, Isoform 2 of Nucleoporin p58/p45 OS=Homo sapiens OX=9606 GN=NUP58;>sp|Q9BVL2-3|NUP58_HUMAN Isoform of Q9BVL2, Isoform 3 of Nucleoporin p58/p45 OS=Homo sapiens OX=9606 GN=NUP58	NUP58;NUP58;NUP58	1	NUP58	4	3	2	2	2	0	2	0	0	2	2	0	2	-0.0463894	-3.15842e-17	0.142777	0.106688	0.013414	0	0.176405	0.084669			-0.0437894	0					-0.126055	-0.0209078	-0.00498889	3.66153e-18			0.0806297	0	-0.315723	-1.21456e-16	0.724165	0.480405	0.0667037	0	0.792407	0.292523			-0.203165	0					-0.685713	-0.0816721	-0.0286137	1.68269e-17			0.390083	0	0.535008	1	0.163577	0.116819	0.895204	1	0.129426	0.285121			0.688924	1					0.185586	0.608344	0.954938	1			0.444661	1	0.989477	1	0.999705	1	0.999273	1	0.888531	1			0.843245	1					0.260322	0.837323	0.967129	1			0.531223	1	FALSE	FALSE	FALSE	FALSE	FALSE	FALSE	FALSE	FALSE			FALSE	FALSE					FALSE	FALSE	FALSE	FALSE			FALSE	FALSE	0	0	0	0	0	0	0	0	0	0	0	0	22	24	22	21	24	21	23	24	9	4	8	9	22	24	22	21	24	21	23	24	9	4	8	9	-2.4923	-0.0621204	3.61503	-1.9149	-0.505356	1.71083	3.13261	1.31611	-1.08947	-0.171194	3.82855	0.0753144
P37198	P37198	>sp|P37198|NUP62_HUMAN Nuclear pore glycoprotein p62 OS=Homo sapiens OX=9606 GN=NUP62 PE=1 SV=3	NUP62	1	NUP62	7	6	6	6	6	6	6	6	6	6	6	7	6	-0.0229989	-1.38576e-14	0.0122091	7.92663e-18	0.148949	0.118603	-0.0200171	-3.21528e-15	-0.137883	-0.0691205	0.0595287	0.0669707	0.0427285	6.58212e-17	-1.24599e-05	-1.35114e-17	-0.0727054	-2.84804e-13	-0.0595293	-1.48169e-17	0.105689	0.041628	-0.0504022	-0.0292779	-0.191257	-6.58103e-14	0.117876	2.8467e-17	1.22116	0.482789	-0.161884	-1.41562e-14	-1.17916	-0.299238	0.490129	0.303833	0.450154	2.50347e-16	-9.41735e-05	-5.40072e-17	-0.811944	-1.10708e-12	-0.418529	-6.4064e-17	0.916967	0.150494	-0.394709	-0.117129	0.706176	1	0.816108	1	0.0240052	0.0129784	0.749632	1	0.0286486	0.0930102	0.338965	0.0907677	0.379226	1	0.999852	1	0.120214	0.999998	0.412549	1	0.082131	0.288408	0.439361	0.390976	0.992015	1	0.999705	1	0.999273	1	0.980963	1	0.140594	0.273748	0.592778	0.26228	0.687354	1	0.99987	1	0.181404	1	0.514402	1	0.127888	0.425624	0.525365	0.557312	FALSE	FALSE	FALSE	FALSE	FALSE	FALSE	FALSE	FALSE	FALSE	FALSE	FALSE	FALSE	FALSE	FALSE	FALSE	FALSE	FALSE	FALSE	FALSE	FALSE	FALSE	FALSE	FALSE	FALSE	0	0	0	0	0	0	0	0	0	0	0	0	52	52	53	52	51	54	53	54	20	14	17	18	52	52	53	52	51	54	53	54	20	14	17	18	0.243832	0.465842	-1.86803	-0.407475	0.110444	-0.683615	0.493874	-0.325704	-0.109886	0.263255	0.12949	0.860589
Q9BW27	Q9BW27	>sp|Q9BW27|NUP85_HUMAN Nuclear pore complex protein Nup85 OS=Homo sapiens OX=9606 GN=NUP85 PE=1 SV=1	NUP85	1	NUP85	5	3	3	4	3	3	3	3	3	3	3	3	4	0.0983017	0	0.128714	0.00643799	0.00826802	3.30562e-14	0.0632749	0	0.025814	7.87255e-16	-0.052541	-3.5221e-17	-0.00520076	8.3456e-18	0.00339742	3.26311e-18	0.031911	4.94661e-18	0.0552429	0	0.00884146	2.31112e-17	0.158736	0.0677412	0.552007	0	1.18422	0.0276624	0.0538141	1.34111e-13	0.381126	0	0.143834	2.90015e-15	-0.279023	-1.30603e-16	-0.0384757	3.8205e-17	0.0213066	1.12775e-17	0.225872	2.14874e-17	0.344615	0	0.0528819	9.31827e-17	1.04505	0.249008	0.28289	1	0.0284411	0.756813	0.915363	1	0.455221	1	0.77656	1	0.583164	1	0.939467	1	0.966439	1	0.656364	1	0.498677	1	0.916861	1	0.04993	0.215737	0.983378	1	0.999705	1	0.999273	1	0.965799	1	0.900287	1	0.779927	1	0.981293	1	0.98865	1	0.729777	1	0.597842	1	0.940959	1	0.0841129	0.329163	FALSE	FALSE	FALSE	FALSE	FALSE	FALSE	FALSE	FALSE	FALSE	FALSE	FALSE	FALSE	FALSE	FALSE	FALSE	FALSE	FALSE	FALSE	FALSE	FALSE	FALSE	FALSE	FALSE	FALSE	0	0	0	0	0	0	0	0	0	0	0	0	30	27	29	29	35	36	34	33	11	7	10	13	30	27	29	29	35	36	34	33	11	7	10	13	2.42075	-0.546682	-1.06492	-0.0370391	3.70377	2.024	2.61571	3.90045	1.77539	-1.09034	-1.27836	-0.166608
Q99567	Q99567	>sp|Q99567|NUP88_HUMAN Nuclear pore complex protein Nup88 OS=Homo sapiens OX=9606 GN=NUP88 PE=1 SV=2	NUP88	1	NUP88	8	5	5	7	7	5	7	7	5	5	5	7	7	-0.0272145	-6.68583e-17	-0.00721474	0	-0.0041468	0	0.0499573	3.11601e-17	-0.0394655	0	-0.0140756	0	0.0284961	0	0.0274966	1.1162e-15	0.0391071	4.16476e-18	0.102714	6.36089e-16	0.106896	0.0142329	0.120121	0.101558	-0.2092	-2.73622e-16	-0.0811342	0	-0.0468144	0	0.548193	1.42214e-16	-0.387914	0	-0.102626	0	0.285643	0	0.318156	3.73393e-15	0.348503	1.6976e-17	0.802785	1.97809e-15	1.1021	0.0547784	1.62523	0.42865	0.680181	1	0.872781	1	0.926336	1	0.286541	1	0.446928	1	0.839502	1	0.574502	1	0.531897	1	0.493903	1	0.1242	1	0.0398383	0.571591	0.00410463	0.0200044	0.990298	1	0.999705	1	0.999273	1	0.932932	1	0.699053	1	0.920946	1	0.810811	1	0.745228	1	0.582463	1	0.194399	1	0.0683148	0.786203	0.00940267	0.038511	FALSE	FALSE	FALSE	FALSE	FALSE	FALSE	FALSE	FALSE	FALSE	FALSE	FALSE	FALSE	FALSE	FALSE	FALSE	FALSE	FALSE	FALSE	FALSE	FALSE	FALSE	FALSE	TRUE	FALSE	0	0	0	0	0	0	0	0	1	0	0	0	54	52	51	58	57	56	54	57	20	14	15	20	54	52	51	58	57	56	54	57	20	14	15	20	1.12744	-2.92377	0.849626	-1.05758	0.53249	0.268453	-0.527239	1.17958	1.65997	-1.67793	0.479439	-1.15665
Q8N1F7;Q8N1F7-2	Q8N1F7;Q8N1F7-2	>sp|Q8N1F7|NUP93_HUMAN Nuclear pore complex protein Nup93 OS=Homo sapiens OX=9606 GN=NUP93 PE=1 SV=2;>sp|Q8N1F7-2|NUP93_HUMAN Isoform of Q8N1F7, Isoform 2 of Nuclear pore complex protein Nup93 OS=Homo sapiens OX=9606 GN=NUP93	NUP93;NUP93	1	NUP93	12	10	9	11	11	11	10	12	8	11	9	12	11	-0.106967	-0.0999665	-0.0175937	0	0.0615444	0.0168004	-0.0503492	-0.0310287	0.00970704	-1.68907e-17	0.153032	0.143427	0.0477406	0.0334079	-0.0118584	0	0.0663042	2.76822e-16	0.168627	0.143291	0.0994787	0.100457	0.0289066	0	-1.13732	-0.397477	-0.20819	0	0.908383	0.0629932	-0.725003	-0.117468	0.142244	-6.42668e-17	1.50314	0.532883	0.800602	0.121824	-0.120916	0	0.965846	9.84318e-16	1.58926	0.592879	1.75007	0.410518	0.382552	0	0.0342671	0.0104016	0.681726	1	0.0842709	0.478203	0.16328	0.293364	0.778961	1	0.00711395	0.000854795	0.125828	0.268521	0.811409	1	0.0678368	1	0.00476474	0.000913646	0.00235055	0.00340108	0.45337	1	0.983378	0.972851	0.999705	1	0.999273	1	0.906774	1	0.90082	1	0.0508427	0.00570558	0.405682	0.720985	0.914761	1	0.111682	1	0.0119763	0.00246506	0.00561519	0.00757852	0.539684	1	FALSE	FALSE	FALSE	FALSE	FALSE	FALSE	FALSE	FALSE	FALSE	FALSE	FALSE	TRUE	FALSE	FALSE	FALSE	FALSE	FALSE	FALSE	FALSE	TRUE	FALSE	FALSE	FALSE	FALSE	1	1	0	0	0	0	0	0	0	0	0	0	85	85	82	93	89	95	88	93	30	33	35	34	85	85	82	93	89	95	88	93	30	33	35	34	0.413981	-2.64833	-1.9987	-0.742444	0.598602	-0.180878	-0.567914	1.37109	1.05488	-1.16558	-0.649477	-0.536381
H3BP95	H3BP95	>tr|H3BP95|H3BP95_HUMAN Isoform of Q8N1F7, Nuclear pore complex protein Nup93 (Fragment) OS=Homo sapiens OX=9606 GN=NUP93 PE=1 SV=1	NUP93	1	NUP93	2	2	2	2	2	2	2	2	2	2	2	2	2	0.0852082	0.0704058	-0.0106316	-9.24179e-19	0.0986285	6.40152e-16	0.0389108	0	-0.081036	-1.02454e-16	-0.0629291	-0.0269422	-0.0495	0	-0.00411435	0	0.0773372	1.39594e-14	-0.0354582	0	0.118452	0.0699127	0.0679809	0.0142495	0.531281	0.392182	-0.0641361	-5.69474e-18	0.747058	4.67598e-15	0.310313	0	-0.544496	-5.82489e-16	-0.436835	-0.157073	-0.32178	0	-0.0291215	0	0.445372	6.35683e-14	-0.230627	0	0.925139	0.452145	0.517419	0.0900309	0.300833	0.184225	0.899261	1	0.150756	1	0.542182	1	0.289106	1	0.392931	0.482431	0.527553	1	0.954142	1	0.383762	1	0.649644	1	0.0796438	0.147779	0.313408	0.608574	0.983378	1	0.999705	1	0.999273	1	0.965799	1	0.560672	1	0.643262	0.970477	0.780619	1	0.983132	1	0.475408	1	0.732651	1	0.124599	0.233561	0.396682	0.827651	FALSE	FALSE	FALSE	FALSE	FALSE	FALSE	FALSE	FALSE	FALSE	FALSE	FALSE	FALSE	FALSE	FALSE	FALSE	FALSE	FALSE	FALSE	FALSE	FALSE	FALSE	FALSE	FALSE	FALSE	0	0	0	0	0	0	0	0	0	0	0	0	16	16	16	16	16	15	16	16	6	6	6	6	16	16	16	16	16	15	16	16	6	6	6	6	-0.634927	-1.48106	0.860867	-1.94275	1.22989	1.34593	1.70759	0.593607	1.75191	-0.247226	3.09558	1.67607
Q8N1F7	Q8N1F7	>sp|Q8N1F7|NUP93_HUMAN Nuclear pore complex protein Nup93 OS=Homo sapiens OX=9606 GN=NUP93 PE=1 SV=2	NUP93	1	NUP93	4	2	3	3	2	2	3	3	2	2	3	3	2	-0.0141278	-1.41436e-18	-0.122794	-0.0757607	-0.114389	-0.0232179	0.163907	0.134783	-0.00444198	-2.56223e-17	-0.0529545	-7.45494e-17	-0.14233	-0.146765	-0.0524104	0	0.102298	0.0738263	0.0713848	0	-0.0484441	-2.40992e-13	0.212991	0.167309	-0.0736523	-6.67946e-18	-0.741515	-0.225278	-0.706828	-0.107515	0.912966	0.685042	-0.02484	-1.52569e-16	-0.261106	-3.11831e-16	-0.856278	-0.53991	-0.317313	0	0.566886	0.351758	0.384673	0	-0.303536	-1.01676e-12	1.33073	0.961063	0.884389	1	0.154213	0.290602	0.17284	0.514846	0.0835362	0.0713021	0.96087	1	0.607404	1	0.103067	0.0441081	0.532973	1	0.270432	0.220934	0.450769	1	0.550879	0.999999	0.0151959	0.00687012	0.992982	1	0.999705	1	0.999273	1	0.885546	1	0.980994	1	0.79521	1	0.363199	0.195092	0.745622	1	0.356662	0.340471	0.552213	1	0.637395	1	0.0298077	0.0146548	FALSE	FALSE	FALSE	FALSE	FALSE	FALSE	FALSE	FALSE	FALSE	FALSE	FALSE	FALSE	FALSE	FALSE	FALSE	FALSE	FALSE	FALSE	FALSE	FALSE	FALSE	FALSE	FALSE	FALSE	0	0	0	0	0	0	0	0	0	0	0	0	25	22	25	25	25	24	23	24	9	8	10	9	25	22	25	25	25	24	23	24	9	8	10	9	2.8753	-0.782017	0.912722	-1.90799	1.89707	0.421943	0.175323	-1.77906	2.93203	-0.416213	1.0302	-0.81389
P52948;P52948-5	P52948;P52948-5	>sp|P52948|NUP98_HUMAN Nuclear pore complex protein Nup98-Nup96 OS=Homo sapiens OX=9606 GN=NUP98 PE=1 SV=4;>sp|P52948-5|NUP98_HUMAN Isoform of P52948, Isoform 5 of Nuclear pore complex protein Nup98-Nup96 OS=Homo sapiens OX=9606 GN=NUP98	NUP98;NUP98	1	NUP98	10	5	7	7	10	5	6	8	8	5	7	9	7	-0.029278	0	-0.0474152	-1.59647e-16	0.0200637	-1.48769e-18	-0.0171993	0	-0.0974318	-0.0760869	-0.0507423	-0.0180728	0.0202416	0	0.0115318	0	0.0792124	0.0272257	0.0675441	0.0170755	0.154763	0.140167	0.143624	0.169713	-0.321175	0	-0.422854	-6.53591e-16	0.231635	-6.59659e-18	-0.218506	0	-1.11721	-0.419445	-0.549663	-0.0877359	0.204107	0	0.107433	0	0.761021	0.126932	0.738277	0.0803197	2.47779	0.554025	1.43448	0.69942	0.528051	1	0.408079	1	0.648172	1	0.667003	1	0.0370302	0.0453036	0.285013	0.477819	0.687681	1	0.83208	1	0.14381	0.394496	0.155524	0.483658	8.40393e-05	0.00108476	0.00965212	0.000340222	0.989477	1	0.999705	1	0.999273	1	0.976242	1	0.166232	0.156014	0.541487	0.96356	0.874537	1	0.924643	1	0.210352	0.5693	0.23424	0.696987	0.000283606	0.00264536	0.0199913	0.000893166	FALSE	FALSE	FALSE	FALSE	FALSE	FALSE	FALSE	FALSE	FALSE	FALSE	FALSE	FALSE	FALSE	FALSE	FALSE	FALSE	FALSE	FALSE	FALSE	FALSE	TRUE	TRUE	FALSE	TRUE	0	0	0	0	0	0	0	0	1	0	2	0	62	57	66	70	64	71	74	74	27	22	22	28	62	57	66	70	64	71	74	74	27	22	22	28	2.64747	-1.19424	-3.47996	0.243093	2.14636	-0.22677	0.559575	2.60689	3.17491	1.37272	0.820633	2.97352
P52948;P52948-3;P52948-4;P52948-5	P52948;P52948-3;P52948-4;P52948-5	>sp|P52948|NUP98_HUMAN Nuclear pore complex protein Nup98-Nup96 OS=Homo sapiens OX=9606 GN=NUP98 PE=1 SV=4;>sp|P52948-3|NUP98_HUMAN Isoform of P52948, Isoform 3 of Nuclear pore complex protein Nup98-Nup96 OS=Homo sapiens OX=9606 GN=NUP98;>sp|P52948-4|NUP98_HUMAN Isoform of P52948, Isoform 4 of Nuclear pore complex protein Nup98-Nup96 OS=Homo sapiens OX=9606 GN=NUP98;>sp|P52948-5|NUP98_HUMAN Isoform of P52948, Isoform 5 of Nuclear pore complex protein Nup98-Nup96 OS=Homo sapiens OX=9606 GN=NUP98	NUP98;NUP98;NUP98;NUP98	1	NUP98	4	4	4	4	4	4	4	4	4	4	4	4	4	-0.0981169	-0.0226763	-0.150717	-0.0913568	0.102178	2.60301e-10	0.0265519	4.80292e-15	-0.0240028	9.14247e-18	0.176951	0.190039	0.00998463	1.54179e-16	0.204817	0.191032	0.182579	0.144388	0.129909	0.0765019	0.175402	0.114856	0.166265	0.118134	-0.820704	-0.0962333	-0.934622	-0.340262	0.665694	1.02154e-09	0.208815	2.31423e-14	-0.167107	2.54676e-17	1.43012	0.647805	0.0596957	6.02545e-16	1.52567	0.663958	1.26062	0.545311	1.0278	0.307022	1.17486	0.425725	1.30994	0.53672	0.116582	0.507411	0.0768405	0.117091	0.198039	0.99995	0.680875	1	0.741697	1	0.00983976	0.00958807	0.906219	1	0.00637892	0.00664834	0.0203861	0.0252817	0.0532505	0.148329	0.0295679	0.0637762	0.0166233	0.0254287	0.983378	1	0.999705	1	0.999273	1	0.976405	1	0.882022	1	0.0639244	0.042039	0.967434	1	0.0537373	0.0388045	0.0394026	0.0489083	0.0951111	0.244026	0.0528824	0.109903	0.0321982	0.0480062	FALSE	FALSE	FALSE	FALSE	FALSE	FALSE	FALSE	FALSE	FALSE	FALSE	FALSE	FALSE	FALSE	FALSE	FALSE	FALSE	FALSE	FALSE	FALSE	FALSE	FALSE	FALSE	FALSE	FALSE	0	0	0	0	0	0	0	0	0	0	0	0	30	29	32	30	30	30	31	31	12	7	9	12	30	29	32	30	30	30	31	31	12	7	9	12	0.728456	0.920337	-0.26765	-0.711536	0.869571	0.213582	1.04245	-0.798951	1.12617	1.54551	1.38089	1.29409
A0A8V8TRD0	A0A8V8TRD0	>tr|A0A8V8TRD0|A0A8V8TRD0_HUMAN Isoform of P52948, Nucleoporin 98 and 96 precursor OS=Homo sapiens OX=9606 GN=NUP98 PE=1 SV=1	NUP98	1	NUP98	2	2	2	2	2	2	2	2	2	2	2	2	2	-0.18732	-0.117314	-0.0863425	-0.0169264	-0.0576071	0	-0.0115813	0	-0.153398	-0.0984419	-0.0243394	-3.88287e-18	0.0246489	0	0.095253	0.0367999	-0.0258807	7.05947e-19	0.0581419	0	0.150125	0.0853806	0.222359	0.171148	-1.05007	-0.499788	-0.43885	-0.0749217	-0.277734	0	-0.0680082	0	-1.03467	-0.414462	-0.104671	-1.49778e-17	0.136017	0	0.504994	0.189277	-0.135892	3.28435e-18	0.310207	0	1.1275	0.408773	0.952491	0.718771	0.0488053	0.104934	0.390902	0.630073	0.584735	1	0.893232	1	0.0516835	0.160378	0.836353	1	0.78853	1	0.324746	0.418675	0.788601	1	0.542061	1	0.0359294	0.165209	0.0716382	0.0392895	0.983378	1	0.999705	1	0.999273	1	0.994891	1	0.207417	0.41668	0.920283	1	0.923293	1	0.577863	0.911195	0.839641	1	0.639019	1	0.0626475	0.258037	0.114573	0.0712149	FALSE	FALSE	FALSE	FALSE	FALSE	FALSE	FALSE	FALSE	FALSE	FALSE	FALSE	FALSE	FALSE	FALSE	FALSE	FALSE	FALSE	FALSE	FALSE	FALSE	FALSE	FALSE	FALSE	FALSE	0	0	0	0	0	0	0	0	0	0	0	0	16	16	16	16	16	16	16	16	6	6	6	6	16	16	16	16	16	16	16	16	6	6	6	6	-0.634927	-1.48106	-0.901729	-1.94275	1.81812	1.34593	1.70759	0.593607	1.75191	-0.247226	1.77558	1.67607
P61970	P61970	>sp|P61970|NTF2_HUMAN Nuclear transport factor 2 OS=Homo sapiens OX=9606 GN=NUTF2 PE=1 SV=1	NUTF2	1	NUTF2	10	9	9	9	9	9	9	9	9	9	9	9	9	-0.043604	6.40952e-19	0.0229171	0	-0.0271845	-2.98417e-16	-0.0292384	0	0.413311	0.486891	0.374592	0.481702	0.146845	0.212727	0.0611752	0.131413	0.204389	0.213787	0.222443	0.24004	0.0548231	0	0.0838268	0.024704	-0.374722	2.20513e-18	0.282921	0	-0.475256	-1.31155e-15	-0.487064	0	3.81062	1.15886	2.59771	1.08196	1.70005	0.62903	0.760235	0.4302	2.63946	0.739262	1.94389	0.82841	0.866666	0	1.56961	0.114193	0.462446	1	0.578021	1	0.353198	1	0.34217	1	2.4457e-07	2.26235e-10	4.74969e-05	1.37157e-09	0.00300384	0.000157059	0.144281	0.00718689	3.75054e-05	1.93466e-05	0.000928718	1.86946e-06	0.0989846	1	0.00527883	0.33601	0.988777	1	0.999705	1	0.999273	1	0.958068	1	1.15792e-05	8.65613e-09	0.00108697	4.94971e-08	0.0373062	0.00197276	0.378474	0.0412202	0.00015271	6.51975e-05	0.00289058	7.62437e-06	0.149877	1	0.0117584	0.4883	FALSE	FALSE	FALSE	FALSE	FALSE	FALSE	FALSE	FALSE	TRUE	TRUE	TRUE	TRUE	FALSE	TRUE	FALSE	FALSE	TRUE	TRUE	TRUE	TRUE	FALSE	FALSE	FALSE	FALSE	2	2	0	2	2	0	0	1	0	0	0	0	74	71	76	76	76	77	77	76	27	14	25	27	74	71	76	76	76	77	77	76	27	14	25	27	1.38686	0.271661	-0.100622	0.522991	0.335679	-0.317416	-0.445867	-0.120183	0.763439	0.592594	-0.365921	0.0621975
Q149M9;Q149M9-3	Q149M9;Q149M9-3	>sp|Q149M9|NWD1_HUMAN NACHT domain- and WD repeat-containing protein 1 OS=Homo sapiens OX=9606 GN=NWD1 PE=1 SV=3;>sp|Q149M9-3|NWD1_HUMAN Isoform of Q149M9, Isoform 3 of NACHT domain- and WD repeat-containing protein 1 OS=Homo sapiens OX=9606 GN=NWD1	NWD1;NWD1	1	NWD1	1																																																																																																																																																	7	7	7	8	7	7	8	5	3	0	2	3	7	7	7	8	7	7	8	5	3	0	2	3
Q9ULI1	Q9ULI1	>sp|Q9ULI1|NWD2_HUMAN NACHT and WD repeat domain-containing protein 2 OS=Homo sapiens OX=9606 GN=NWD2 PE=2 SV=3	NWD2	1	NWD2	14	7	6	12	11	9	9	7	9	6	7	11	11	0.0590712	0	0.0757829	0.0273317	-0.00045798	0	0.0528155	1.05069e-16	0.134806	0.135225	-0.0493427	0	0.0558905	3.64271e-16	0.0322426	0.00637468	-0.2452	-0.229623	-0.207478	-0.199323	-0.228381	-0.20785	-0.159635	-0.114884	0.472722	0	0.48441	0.0730908	-0.0055777	0	0.498362	3.9363e-16	2.01551	0.447959	-0.455923	0	0.569153	1.31982e-15	0.28563	0.0228389	-1.93622	-0.722914	-1.45488	-0.615308	-2.67495	-0.73023	-1.49567	-0.445106	0.355885	1	0.34462	0.52962	0.99121	1	0.33136	1	0.000654305	0.00671	0.372985	1	0.269143	1	0.574283	0.715654	0.000962457	0.000882042	0.00872441	0.00146651	3.47606e-05	3.36887e-06	0.00735545	0.00723512	0.983378	1	0.999705	1	0.999273	1	0.957325	1	0.00813985	0.0319295	0.624006	1	0.584849	1	0.773123	1	0.00272113	0.00228324	0.0202037	0.00376765	0.000127763	1.16109e-05	0.0158121	0.0153691	FALSE	FALSE	FALSE	FALSE	FALSE	FALSE	FALSE	FALSE	TRUE	FALSE	FALSE	FALSE	FALSE	FALSE	FALSE	FALSE	TRUE	TRUE	FALSE	TRUE	TRUE	TRUE	FALSE	FALSE	1	0	0	2	1	0	0	0	0	0	2	0	87	88	82	75	96	99	83	88	34	26	30	35	87	88	82	75	96	99	83	88	34	26	30	35	7.40339e-05	2.40542	-0.680188	-0.838402	0.651142	0.539655	2.33253	-0.171579	-3.1001	-1.72051	-2.71933	-3.44762
Q9UBU9	Q9UBU9	>sp|Q9UBU9|NXF1_HUMAN Nuclear RNA export factor 1 OS=Homo sapiens OX=9606 GN=NXF1 PE=1 SV=1	NXF1	1	NXF1	6	5	6	6	6	6	5	6	6	6	5	6	6	-0.0320771	-1.26187e-17	0.00276294	0	-0.0969059	-0.0564161	0.0836848	0.0167027	0.0727859	0.00334256	0.0351691	0	0.0227492	8.69685e-16	0.0786896	0.0193907	-0.136743	-0.07507	-0.0742529	-2.01526e-17	-0.131716	-0.12327	0.0827898	1.5002e-16	-0.263428	-4.50575e-17	0.0224184	0	-0.661297	-0.210132	0.785457	0.0834997	0.565458	0.0123798	0.262343	0	0.183435	3.1927e-15	0.724258	0.0865938	-1.1804	-0.243685	-0.646002	-7.54117e-17	-0.935061	-0.507285	0.700761	6.12028e-16	0.604176	1	0.964698	1	0.200896	0.280735	0.132622	0.491798	0.27147	0.810436	0.605715	1	0.71777	1	0.163204	0.48319	0.0286102	0.159051	0.211233	1	0.0767129	0.0388029	0.176774	1	0.990298	1	0.999705	1	0.999273	1	0.894574	1	0.541502	1	0.794555	1	0.888438	1	0.401812	1	0.0528127	0.253727	0.30054	1	0.120468	0.0703752	0.246577	1	FALSE	FALSE	FALSE	FALSE	FALSE	FALSE	FALSE	FALSE	FALSE	FALSE	FALSE	FALSE	FALSE	FALSE	FALSE	FALSE	FALSE	FALSE	FALSE	FALSE	FALSE	FALSE	FALSE	FALSE	0	0	0	0	0	0	0	0	0	0	0	0	41	45	44	45	46	47	47	45	17	12	16	17	41	45	44	45	46	47	47	45	17	12	16	17	-2.29925	-0.631047	-0.640267	0.624621	0.356544	1.23854	0.00549268	1.45105	0.0603496	1.72365	-0.653578	0.574428
Q6DKJ4	Q6DKJ4	>sp|Q6DKJ4|NXN_HUMAN Nucleoredoxin OS=Homo sapiens OX=9606 GN=NXN PE=1 SV=2	NXN	1	NXN	5	2	4	2	3	2	2	4	3	4	2	2	4	-0.264255	-0.0487971	0.091666	3.76676e-16	-0.0350929	-1.88669e-18	-0.0447679	0	0.14591	8.74243e-15	-0.042119	-7.09538e-17	-0.0332445	0	-0.00779919	-2.07333e-17	0.025546	0	0.279688	0.10657	0.131139	0.0392953	0.0691978	3.48942e-16	-1.12654	-0.211517	0.636459	1.64829e-15	-0.155258	-1.0712e-17	-0.275985	0	0.72398	3.08047e-14	-0.165218	-2.11667e-16	-0.274024	0	-0.0451247	-8.35307e-17	0.181506	0	1.17503	0.432912	0.741679	0.176411	0.378762	1.41023e-15	0.0358186	0.381538	0.218168	1	0.759381	1	0.58737	1	0.163124	1	0.744595	1	0.59004	1	0.929	1	0.720443	1	0.0292582	0.156752	0.154127	0.428471	0.457794	1	0.983378	1	0.999705	1	0.999273	1	0.965799	1	0.405709	1	0.872943	1	0.821846	1	0.970227	1	0.783549	1	0.0572405	0.255814	0.220067	0.608123	0.543681	1	FALSE	FALSE	FALSE	FALSE	FALSE	FALSE	FALSE	FALSE	FALSE	FALSE	FALSE	FALSE	FALSE	FALSE	FALSE	FALSE	FALSE	FALSE	FALSE	FALSE	FALSE	FALSE	FALSE	FALSE	0	0	0	0	0	0	0	0	0	0	0	0	29	33	34	35	36	31	32	30	11	8	11	11	29	33	34	35	36	31	32	30	11	8	11	11	-3.41927	-1.01155	4.81672	0.454104	-0.374372	2.84655	-2.15254	-1.5531	1.31842	4.18115	-0.00673298	-2.01486
O95156	O95156	>sp|O95156|NXPH2_HUMAN Neurexophilin-2 OS=Homo sapiens OX=9606 GN=NXPH2 PE=2 SV=2	NXPH2	1	NXPH2	3	0	0	2	2	2	0	0	3	0	0	2	2					-0.124594	-4.73435e-17	0.0664749	4.23867e-18	0.0884562	0					0.0753585	5.06128e-16					0.0130384	2.38178e-16	0.222616	0.0812971					-0.41913	-1.74166e-16	0.275001	1.79415e-17	0.192295	0					0.338006	1.81243e-15					0.0480474	8.02775e-16	0.838413	0.311016					0.411791	1	0.588693	1	0.714339	1					0.506893	1					0.924436	1	0.109535	0.347373					0.999273	1	0.965799	1	0.866077	1					0.726735	1					0.946246	1	0.164999	0.503161					FALSE	FALSE	FALSE	FALSE	FALSE	FALSE					FALSE	FALSE					FALSE	FALSE	FALSE	FALSE	0	0	0	0	0	0	0	0	0	0	0	0	17	18	20	18	18	20	19	20	5	5	7	6	17	18	20	18	18	20	19	20	5	5	7	6	-1.64081	0.912986	-3.9467	-2.38879	2.53239	1.6671	2.9731	-0.792867	1.4907	3.83583	1.34663	2.54305
Q6ZVC0;Q6ZVC0-2	Q6ZVC0;Q6ZVC0-2	>sp|Q6ZVC0|NYAP1_HUMAN Neuronal tyrosine-phosphorylated phosphoinositide-3-kinase adapter 1 OS=Homo sapiens OX=9606 GN=NYAP1 PE=1 SV=1;>sp|Q6ZVC0-2|NYAP1_HUMAN Isoform of Q6ZVC0, Isoform 2 of Neuronal tyrosine-phosphorylated phosphoinositide-3-kinase adapter 1 OS=Homo sapiens OX=9606 GN=NYAP1	NYAP1;NYAP1	1	NYAP1	2																																																																																																																																																	12	12	11	14	12	13	13	12	4	4	6	5	12	12	11	14	12	13	13	12	4	4	6	5	-1.0953	-6.34592	-3.34449	-1.35659	3.38354	2.1316	0.00522364	4.38324	4.58038	-2.31178	0.850064	3.80111
Q9P242	Q9P242	>sp|Q9P242|NYAP2_HUMAN Neuronal tyrosine-phosphorylated phosphoinositide-3-kinase adapter 2 OS=Homo sapiens OX=9606 GN=NYAP2 PE=1 SV=3	NYAP2	1	NYAP2	4	3	3	4	4	3	4	4	3	3	3	4	4	0.128127	5.67016e-12	0.105233	0.025858	-0.00772815	0	0.0985215	0	-0.0248044	0	-0.176789	-0.0925499	0.0605941	0	-0.0234896	-3.14146e-17	-0.0613803	0	-0.148882	-3.35008e-17	-0.0791175	-3.98166e-16	0.0506312	2.39492e-17	0.582096	1.87592e-11	0.484335	0.080766	-0.052682	0	0.553849	0	-0.125669	0	-1.06256	-0.287811	0.430769	0	-0.0971924	-1.18734e-16	-0.300599	0	-0.658549	-1.12501e-16	-0.59652	-1.04787e-15	0.267137	1.04853e-16	0.258252	0.999994	0.344693	0.569587	0.917137	1	0.281747	1	0.804118	1	0.0465629	0.176715	0.399684	1	0.847865	1	0.554529	1	0.202846	1	0.247314	1	0.599191	1	0.983378	1	0.999705	1	0.999273	1	0.930121	1	0.916141	1	0.182473	0.443002	0.70306	1	0.932003	1	0.639186	1	0.290895	1	0.328138	1	0.680074	1	FALSE	FALSE	FALSE	FALSE	FALSE	FALSE	FALSE	FALSE	FALSE	FALSE	FALSE	FALSE	FALSE	FALSE	FALSE	FALSE	FALSE	FALSE	FALSE	FALSE	FALSE	FALSE	FALSE	FALSE	0	0	0	0	0	0	0	0	0	0	0	0	31	29	28	32	28	30	30	28	11	12	10	12	31	29	28	32	28	30	30	28	11	12	10	12	1.65214	-3.42883	-2.49705	0.416433	0.868921	-1.03341	-1.67532	1.72909	2.11633	-3.04327	-0.64901	2.06255
Q9P2P1	Q9P2P1	>sp|Q9P2P1|NYNRI_HUMAN Protein NYNRIN OS=Homo sapiens OX=9606 GN=NYNRIN PE=2 SV=3	NYNRIN	1	NYNRIN	1																																																																																																																																																	1	1	2	1	0	1	3	1	0	0	0	0	1	1	2	1	0	1	3	1	0	0	0	0
Q9GZU5	Q9GZU5	>sp|Q9GZU5|NYX_HUMAN Nyctalopin OS=Homo sapiens OX=9606 GN=NYX PE=1 SV=1	NYX	1	NYX	1																																																																																																																																																	7	8	8	8	8	7	8	7	3	3	2	3	7	8	8	8	8	7	8	7	3	3	2	3
Q9Y530	Q9Y530	>sp|Q9Y530|OARD1_HUMAN ADP-ribose glycohydrolase OARD1 OS=Homo sapiens OX=9606 GN=OARD1 PE=1 SV=2	OARD1	1	OARD1	3	0	2	2	3	0	0	2	2	0	0	3	2			0.126705	7.74457e-17	0.395873	0.398756	-0.0379714	-3.13145e-17					0.0396731	2.80631e-16	-0.0462491	0					0.719757	0.721609	0.321302	0.245268			0.585772	2.86664e-16	1.94993	1.49649	-0.189328	-1.26145e-16					0.209999	1.32818e-15	-0.205253	0					3.88889	2.74423	1.48366	1.08498			0.255641	1	0.000889055	0.000280286	0.709119	1					0.679199	1	0.685866	1					2.28557e-07	3.17261e-12	0.00776003	0.00375597			0.999705	1	0.370403	0.117156	0.979128	1					0.869752	1	0.844152	1					1.40478e-06	2.02303e-11	0.0165691	0.00840092			FALSE	FALSE	FALSE	FALSE	FALSE	FALSE					FALSE	FALSE	FALSE	FALSE					TRUE	TRUE	FALSE	TRUE	0	0	0	0	0	0	0	0	1	0	2	0	12	15	19	19	19	22	22	23	9	5	7	6	12	15	19	19	19	22	22	23	9	5	7	6	-5.6059	-1.24066	-5.09403	-2.02303	5.66131	6.64146	4.15408	3.77135	5.23235	11.8066	2.04181	4.17692
P00973-2	P00973-2	>sp|P00973-2|OAS1_HUMAN Isoform of P00973, Isoform p42 of 2'-5'-oligoadenylate synthase 1 OS=Homo sapiens OX=9606 GN=OAS1	OAS1	1	OAS1	1																																																																																																																																																	6	7	6	7	6	6	5	8	3	1	3	2	6	7	6	7	6	6	5	8	3	1	3	2
P29728;P29728-2	P29728;P29728-2	>sp|P29728|OAS2_HUMAN 2'-5'-oligoadenylate synthase 2 OS=Homo sapiens OX=9606 GN=OAS2 PE=1 SV=3;>sp|P29728-2|OAS2_HUMAN Isoform of P29728, Isoform p69 of 2'-5'-oligoadenylate synthase 2 OS=Homo sapiens OX=9606 GN=OAS2	OAS2;OAS2	1	OAS2	1																																																																																																																																																	6	6	7	7	7	7	8	6	2	1	3	3	6	6	7	7	7	7	8	6	2	1	3	3
Q9Y6K5	Q9Y6K5	>sp|Q9Y6K5|OAS3_HUMAN 2'-5'-oligoadenylate synthase 3 OS=Homo sapiens OX=9606 GN=OAS3 PE=1 SV=3	OAS3	1	OAS3	1																																																																																																																																																	8	7	8	7	8	7	8	8	3	1	3	2	8	7	8	7	8	7	8	8	3	1	3	2
P04181	P04181	>sp|P04181|OAT_HUMAN Ornithine aminotransferase, mitochondrial OS=Homo sapiens OX=9606 GN=OAT PE=1 SV=1	OAT	1	OAT	15	15	15	15	15	15	15	15	15	15	15	15	15	-0.0184229	-4.83588e-17	-0.00572752	2.35897e-18	-0.0124562	0	0.013212	3.21596e-17	0.0220312	0.0101606	0.0319419	1.64728e-17	-0.0268693	-2.61132e-17	-0.00993713	-4.0433e-16	-0.305508	-0.289119	-0.28302	-0.284601	-0.351208	-0.353288	-0.286589	-0.291584	-0.282471	-2.25943e-16	-0.102408	1.19152e-17	-0.30426	0	0.330036	1.73417e-16	0.532737	0.0510576	0.476318	8.17966e-17	-0.536869	-1.38925e-16	-0.19028	-2.09141e-15	-6.69075	-1.61926	-3.95334	-1.24345	-7.44453	-1.8122	-7.70748	-1.92477	0.578491	1	0.839861	1	0.549692	1	0.51709	1	0.299356	0.495901	0.352435	1	0.296388	1	0.707603	1	2.23867e-11	6.66252e-28	1.49788e-07	8.85906e-19	4.89041e-12	1.30145e-32	2.21736e-12	1.30398e-35	0.990298	1	0.999705	1	0.999273	1	0.965799	1	0.571718	0.979413	0.605806	1	0.611778	1	0.856872	1	5.18467e-10	1.50044e-26	1.29056e-06	1.15026e-17	1.10417e-10	2.82322e-31	5.57195e-11	3.37915e-34	FALSE	FALSE	FALSE	FALSE	FALSE	FALSE	FALSE	FALSE	FALSE	FALSE	FALSE	FALSE	FALSE	FALSE	FALSE	FALSE	TRUE	TRUE	TRUE	TRUE	TRUE	TRUE	TRUE	TRUE	2	0	0	2	0	0	0	0	2	0	2	0	119	120	120	119	120	119	119	119	44	37	39	41	119	120	120	119	120	119	119	119	44	37	39	41	0.333382	0.694187	0.848525	0.525094	-1.05036	-0.879544	-0.690253	-0.831009	-0.765418	-0.0474339	-0.285099	-0.603023
A0A087WYN8;J3QQY4;K7EPM6	A0A087WYN8;J3QQY4;K7EPM6	>tr|A0A087WYN8|A0A087WYN8_HUMAN readthrough, Ornithine decarboxylase antizyme 1 OS=Homo sapiens OX=9606 PE=4 SV=1;>tr|J3QQY4|J3QQY4_HUMAN Isoform of P54368, Ornithine decarboxylase antizyme 1 OS=Homo sapiens OX=9606 GN=OAZ1 PE=1 SV=3;>tr|K7EPM6|K7EPM6_HUMAN Isoform of P54368, Ornithine decarboxylase antizyme 1 OS=Homo sapiens OX=9606 GN=OAZ1 PE=4 SV=1	-;OAZ1;OAZ1	1	OAZ1	1																																																																																																																																																	1	1	1	2	5	5	2	4	1	0	1	1	1	1	1	2	5	5	2	4	1	0	1	1
Q5VST9-6	Q5VST9-6	>sp|Q5VST9-6|OBSCN_HUMAN Isoform of Q5VST9, Isoform 5 of Obscurin OS=Homo sapiens OX=9606 GN=OBSCN	OBSCN	1	OBSCN	3	0	2	3	2	0	2	2	2	0	0	2	2			0.18231	0.0885813	0.0549743	4.58508e-18	-0.0186877	-4.82799e-18			-0.0841434	0	0.0745839	6.28815e-19	-0.11786	-0.100376					-0.111163	-0.013922	-0.107843	-0.0972774			1.02502	0.549585	0.446848	2.37032e-17	-0.13213	-3.27264e-17			-0.385601	0	0.437697	4.0274e-18	-0.797155	-0.635003					-0.769098	-0.0786978	-0.801824	-0.656492			0.0541957	0.102462	0.382113	1	0.79441	1			0.449832	1	0.392292	1	0.126785	0.0644009					0.140235	0.633787	0.124867	0.0604024			0.999705	1	0.999273	1	0.987958	1			0.685657	1	0.695605	1	0.354516	0.225216					0.202585	0.864054	0.183714	0.105728			FALSE	FALSE	FALSE	FALSE	FALSE	FALSE			FALSE	FALSE	FALSE	FALSE	FALSE	FALSE					FALSE	FALSE	FALSE	FALSE	0	0	0	0	0	0	0	0	0	0	0	0	18	14	20	17	21	21	19	20	6	8	6	8	18	14	20	17	21	21	19	20	6	8	6	8	4.53148	2.01864	-0.520555	-2.37944	5.99224	2.87724	3.94322	-0.783283	4.6984	2.80733	0.308999	-0.827889
Q9NX40	Q9NX40	>sp|Q9NX40|OCAD1_HUMAN OCIA domain-containing protein 1 OS=Homo sapiens OX=9606 GN=OCIAD1 PE=1 SV=1	OCIAD1	1	OCIAD1	10	9	10	10	10	10	9	10	10	10	9	10	10	0.0154884	2.73339e-16	0.0665365	0.049199	-0.00418057	-1.21569e-17	-0.0351248	-2.11791e-16	-0.00556959	1.10923e-17	-0.0142131	4.74253e-19	0.0916344	0.0677113	-0.0262273	-5.57098e-16	-0.136097	-0.0931458	-0.0699203	-0.0250087	-0.0277866	-5.41961e-16	-0.0154453	-7.75461e-15	0.269493	1.61656e-15	1.2846	0.282321	-0.0770997	-6.79767e-17	-0.523453	-1.27278e-15	-0.0937218	5.11231e-17	-0.240564	2.37287e-18	1.75793	0.338779	-0.358348	-2.663e-15	-2.76424	-0.419186	-1.08569	-0.123907	-0.442339	-2.71075e-15	-0.228485	-3.9609e-14	0.595935	1	0.01863	0.0482223	0.878998	1	0.308211	1	0.853201	1	0.635779	1	0.00231061	0.0210819	0.481973	1	2.14015e-05	0.0055446	0.0422355	0.308201	0.387219	1	0.652743	1	0.990298	1	0.937548	1	0.999273	1	0.944064	1	0.938956	1	0.812887	1	0.0310202	0.111282	0.709232	1	9.22838e-05	0.0123002	0.0781182	0.464007	0.47723	1	0.72717	1	FALSE	FALSE	FALSE	FALSE	FALSE	FALSE	FALSE	FALSE	FALSE	FALSE	FALSE	FALSE	FALSE	FALSE	FALSE	FALSE	TRUE	FALSE	FALSE	FALSE	FALSE	FALSE	FALSE	FALSE	0	0	0	1	0	0	0	0	0	0	0	0	77	80	80	80	79	79	79	80	30	28	29	30	77	80	80	80	79	79	79	80	30	28	29	30	-0.598883	0.307511	0.378784	0.0391084	-0.850327	-0.428955	-0.477735	-0.821181	-0.421956	0.770818	0.157225	-0.232692
D6RDK1;D6RDK6;D6RI08;D6RIV2	D6RDK1;D6RDK6;D6RI08;D6RIV2	>tr|D6RDK1|D6RDK1_HUMAN Isoform of Q9NX40, OCIA domain containing 1 (Fragment) OS=Homo sapiens OX=9606 GN=OCIAD1 PE=1 SV=8;>tr|D6RDK6|D6RDK6_HUMAN Isoform of Q9NX40, OCIA domain containing 1 (Fragment) OS=Homo sapiens OX=9606 GN=OCIAD1 PE=1 SV=1;>tr|D6RI08|D6RI08_HUMAN Isoform of Q9NX40, OCIA domain containing 1 (Fragment) OS=Homo sapiens OX=9606 GN=OCIAD1 PE=1 SV=1;>tr|D6RIV2|D6RIV2_HUMAN Isoform of Q9NX40, OCIA domain containing 1 OS=Homo sapiens OX=9606 GN=OCIAD1 PE=1 SV=1	OCIAD1;OCIAD1;OCIAD1;OCIAD1	1	OCIAD1	1																																																																																																																																																	8	8	3	5	8	8	4	6	3	3	3	3	8	8	3	5	8	8	4	6	3	3	3	3
Q56VL3	Q56VL3	>sp|Q56VL3|OCAD2_HUMAN OCIA domain-containing protein 2 OS=Homo sapiens OX=9606 GN=OCIAD2 PE=1 SV=1	OCIAD2	1	OCIAD2	6	4	4	6	6	5	4	4	4	4	4	6	6	-0.0629849	-2.22601e-17	-0.0267656	0	-0.0367681	0	0.0731681	6.64152e-17	0.143065	0.259334	0.217915	0.258273	0.168511	0.195572	0.417002	0.399989	-0.417091	-0.408325	-0.365078	-0.390718	-0.476162	-0.400531	-0.364361	-0.334142	-0.637604	-9.38858e-17	-0.19189	0	-0.388116	0	0.944666	3.08922e-16	1.53846	0.827093	1.92907	0.82198	1.32631	0.744486	4.06607	1.58871	-3.31018	-1.68666	-3.06463	-1.48884	-5.63723	-1.64967	-4.43935	-1.49421	0.21707	1	0.705337	1	0.446695	1	0.0741257	1	0.00594788	0.000336904	0.00101825	0.00103772	0.015712	0.00301265	1.00946e-07	3.51624e-08	2.00101e-06	4.22567e-09	5.70472e-06	9.1131e-08	6.1512e-10	7.41697e-12	2.77699e-08	3.0517e-10	0.983378	1	0.999705	1	0.999273	1	0.885546	1	0.0457278	0.00246079	0.0123392	0.00670842	0.120187	0.0230667	1.0242e-05	1.24347e-06	1.10377e-05	2.21136e-08	3.25149e-05	4.29882e-07	7.17374e-09	4.55026e-11	2.14465e-07	1.65671e-09	FALSE	FALSE	FALSE	FALSE	FALSE	FALSE	FALSE	FALSE	FALSE	TRUE	FALSE	TRUE	FALSE	FALSE	TRUE	TRUE	TRUE	TRUE	TRUE	TRUE	TRUE	TRUE	TRUE	TRUE	2	1	0	2	1	2	0	0	2	0	2	0	37	41	36	35	47	46	42	44	16	15	18	17	37	41	36	35	47	46	42	44	16	15	18	17	-2.57351	0.283396	0.858454	-1.15659	1.25153	2.82569	4.02474	3.73508	-2.33837	-0.960215	-0.655295	-2.20783
Q01968	Q01968	>sp|Q01968|OCRL_HUMAN Inositol polyphosphate 5-phosphatase OCRL OS=Homo sapiens OX=9606 GN=OCRL PE=1 SV=3	OCRL	1	OCRL	34	28	30	30	32	29	27	30	30	28	28	31	30	-0.0353264	-0.0269696	-0.0019862	0	0.0079471	2.12089e-17	0.0161108	2.10194e-12	0.00801611	0.027429	0.0196555	0.0624	0.00923055	0.0193778	0.0202577	0.0476177	0.189386	0.185885	0.20604	0.212835	0.192399	0.168321	0.220728	0.219732	-0.749325	-0.130493	-0.056113	0	0.193873	1.15159e-16	0.426843	1.00425e-11	0.201856	0.11329	0.415588	0.265528	0.257956	0.0832581	0.598258	0.202866	5.03892	0.873722	4.70802	1.04761	5.11325	0.798099	5.63085	1.16099	0.149819	0.136644	0.911803	1	0.7023	1	0.403859	0.999992	0.690708	0.147183	0.415936	0.0040433	0.611868	0.240759	0.245697	0.0177081	3.07272e-09	1.6967e-18	9.44682e-09	1.89185e-23	3.12423e-09	1.89743e-17	5.56298e-10	1.5177e-31	0.983378	1	0.999705	1	0.999273	1	0.962944	1	0.85507	0.390728	0.659871	0.0206826	0.836854	0.664419	0.501484	0.0854769	3.71629e-08	2.05207e-17	1.19092e-07	3.51613e-22	3.01221e-08	1.7301e-16	6.72219e-09	3.15625e-30	FALSE	FALSE	FALSE	FALSE	FALSE	FALSE	FALSE	FALSE	FALSE	FALSE	FALSE	FALSE	FALSE	FALSE	FALSE	FALSE	TRUE	TRUE	TRUE	TRUE	TRUE	TRUE	TRUE	TRUE	2	0	0	2	0	0	0	0	2	0	2	0	237	238	259	251	254	257	257	260	95	77	88	93	237	238	259	251	254	257	257	260	95	77	88	93	0.530845	1.48424	0.227981	0.554519	-0.247176	-0.2629	-0.28509	-0.944574	0.0674186	2.21091	-0.225332	-0.351113
Q9ULJ1;Q9ULJ1-2;Q9ULJ1-3;Q9ULJ1-4;Q9ULJ1-5;Q9ULJ1-6	Q9ULJ1;Q9ULJ1-2;Q9ULJ1-3;Q9ULJ1-4;Q9ULJ1-5;Q9ULJ1-6	>sp|Q9ULJ1|ODF2L_HUMAN Protein BCAP OS=Homo sapiens OX=9606 GN=ODF2L PE=2 SV=2;>sp|Q9ULJ1-2|ODF2L_HUMAN Isoform of Q9ULJ1, Isoform 2 of Protein BCAP OS=Homo sapiens OX=9606 GN=ODF2L;>sp|Q9ULJ1-3|ODF2L_HUMAN Isoform of Q9ULJ1, Isoform 3 of Protein BCAP OS=Homo sapiens OX=9606 GN=ODF2L;>sp|Q9ULJ1-4|ODF2L_HUMAN Isoform of Q9ULJ1, Isoform 4 of Protein BCAP OS=Homo sapiens OX=9606 GN=ODF2L;>sp|Q9ULJ1-5|ODF2L_HUMAN Isoform of Q9ULJ1, Isoform 5 of Protein BCAP OS=Homo sapiens OX=9606 GN=ODF2L;>sp|Q9ULJ1-6|ODF2L_HUMAN Isoform of Q9ULJ1, Isoform 6 of Protein BCAP OS=Homo sapiens OX=9606 GN=ODF2L	ODF2L;ODF2L;ODF2L;ODF2L;ODF2L;ODF2L	1	ODF2L	1																																																																																																																																																	8	8	7	8	5	8	7	5	2	3	3	3	8	8	7	8	5	8	7	5	2	3	3	3
Q5SWX8	Q5SWX8	>sp|Q5SWX8|ODR4_HUMAN Protein odr-4 homolog OS=Homo sapiens OX=9606 GN=ODR4 PE=1 SV=1	ODR4	1	ODR4	5	5	5	5	5	5	5	5	5	5	5	5	5	0.098128	2.01666e-17	0.00285131	4.71008e-17	-0.148877	-0.0801905	-0.0175596	0	0.347084	0.363823	0.150823	0.173713	0.142937	0.0483606	0.126121	0.0265637	0.191568	0.139767	0.128505	0.109261	-0.0370466	-8.19793e-16	0.0734786	0	0.889931	7.05024e-17	0.0280241	1.74717e-16	-1.55084	-0.366171	-0.144111	0	3.87109	1.33541	1.26245	0.567902	1.30709	0.162027	1.06681	0.085254	2.04695	0.478948	1.21156	0.413055	-0.434678	-3.67338e-15	0.592931	0	0.0905302	1	0.95588	1	0.00562337	0.067976	0.776282	1	1.92635e-07	4.26444e-08	0.0203727	0.00938189	0.0170607	0.32021	0.0456422	0.5005	0.00057484	0.0233947	0.025104	0.0463107	0.395336	1	0.249927	1	0.983378	1	0.999705	1	0.999273	1	0.981755	1	9.46069e-06	9.26213e-07	0.10662	0.0413559	0.126989	0.820569	0.191033	1	0.00172452	0.0455956	0.0501387	0.0863432	0.485463	1	0.329428	1	FALSE	FALSE	FALSE	FALSE	FALSE	FALSE	FALSE	FALSE	TRUE	TRUE	FALSE	FALSE	FALSE	FALSE	FALSE	FALSE	TRUE	FALSE	FALSE	FALSE	FALSE	FALSE	FALSE	FALSE	0	0	0	1	2	0	0	0	0	0	0	0	38	40	39	38	39	40	39	38	15	13	15	15	38	40	39	38	39	40	39	38	15	13	15	15	-1.26582	0.327171	-0.873435	0.0762471	0	0.225899	0.192947	-0.158704	-0.635911	0.502558	-0.654228	0.297774
O75665	O75665	>sp|O75665|OFD1_HUMAN Centriole and centriolar satellite protein OFD1 OS=Homo sapiens OX=9606 GN=OFD1 PE=1 SV=1	OFD1	1	OFD1	1																																																																																																																																																	8	6	8	8	8	8	6	7	3	2	3	2	8	6	8	8	8	8	6	7	3	2	3	2
O60502	O60502	>sp|O60502|OGA_HUMAN Protein O-GlcNAcase OS=Homo sapiens OX=9606 GN=OGA PE=1 SV=2	OGA	1	OGA	30	26	25	28	27	26	26	25	26	26	25	27	28	-0.0452964	-0.00379421	0.0103931	0	-0.00616713	-3.67396e-17	0.00801077	7.15186e-17	0.11106	0.208334	0.159503	0.247738	0.131306	0.145748	0.121953	0.164799	0.0958748	0.103843	0.104198	0.112535	0.0576715	0.0303731	0.0781782	0.0710016	-0.805654	-0.0152173	0.236524	0	-0.148665	-1.63034e-16	0.292729	3.88116e-16	2.60558	0.649575	2.37676	0.713027	2.95933	0.607606	2.73876	0.716501	1.9206	0.419223	1.96723	0.474845	1.63133	0.146943	2.61588	0.342103	0.123019	0.687649	0.641485	1	0.769281	1	0.565093	1	4.23818e-05	8.55954e-11	0.000129387	1.8269e-12	1.06759e-05	2.27936e-09	2.44097e-05	1.34642e-12	0.00103497	1.90247e-05	0.000833142	1.9988e-06	0.00403301	0.0813423	4.37729e-05	0.000235044	0.983378	1	0.999705	1	0.999273	1	0.965799	1	0.000858198	3.61092e-09	0.00247039	1.15213e-10	0.000472019	1.33135e-07	0.000776064	1.45965e-10	0.00289605	6.42785e-05	0.00263087	8.11623e-06	0.00917763	0.136523	0.000159379	0.000630269	FALSE	FALSE	FALSE	FALSE	FALSE	FALSE	FALSE	FALSE	TRUE	TRUE	TRUE	TRUE	TRUE	TRUE	TRUE	TRUE	FALSE	FALSE	FALSE	FALSE	FALSE	FALSE	FALSE	FALSE	0	2	0	0	2	2	0	2	0	0	0	0	214	217	218	218	230	228	227	232	88	67	73	84	214	217	218	218	230	228	227	232	88	67	73	84	0.319029	0.663797	1.01265	0.313196	-0.557359	-0.231458	0.229309	0.415652	-0.730338	0.192686	-0.0807851	-0.880434
E9PDF2	E9PDF2	>tr|E9PDF2|E9PDF2_HUMAN Isoform of Q02218, oxoglutarate dehydrogenase (succinyl-transferring) OS=Homo sapiens OX=9606 GN=OGDH PE=1 SV=1	OGDH	1	OGDH	40	37	39	40	39	38	38	38	38	38	38	39	39	-0.0105486	-1.85897e-16	0.0093841	2.09623e-17	-0.0104531	-3.72321e-17	0.0216594	0.0120232	0.110919	0.217065	0.130141	0.21001	0.0658981	0.0950154	0.061642	0.102579	-0.0853961	-0.0353368	-0.0765537	-0.026518	-0.203633	-0.198959	-0.163888	-0.148465	-0.311024	-8.93302e-16	0.250436	1.06692e-16	-0.307175	-1.99432e-16	0.714982	0.0680689	2.90394	0.716147	3.64268	0.711126	2.26367	0.405771	1.82692	0.453054	-2.43042	-0.145061	-1.83502	-0.104284	-5.72328	-0.960199	-6.14181	-0.799885	0.541043	1	0.622126	1	0.545911	1	0.168882	0.262281	1.10675e-05	8.15004e-18	5.58752e-07	1.69311e-17	0.000230438	4.8459e-07	0.0016094	2.30376e-08	9.72624e-05	0.0463931	0.00153988	0.154544	4.76129e-10	6.87252e-30	1.24883e-10	5.6954e-22	0.989477	1	0.999705	1	0.999273	1	0.906774	1	0.000286753	1.16599e-15	3.08393e-05	2.64771e-15	0.00536234	1.48101e-05	0.0200433	8.46375e-07	0.000350951	0.0844228	0.0045101	0.252584	5.83127e-09	1.29602e-28	1.85988e-09	6.89477e-21	FALSE	FALSE	FALSE	FALSE	FALSE	FALSE	FALSE	FALSE	TRUE	TRUE	TRUE	TRUE	FALSE	FALSE	FALSE	FALSE	FALSE	FALSE	FALSE	FALSE	TRUE	TRUE	TRUE	TRUE	0	2	0	0	2	0	0	0	2	0	2	0	306	309	315	313	319	318	316	315	120	104	115	117	306	309	315	313	319	318	316	315	120	104	115	117	0.439164	0.893664	0.849318	0.911282	-0.903673	-0.699751	-0.854404	-0.65753	-0.661721	0.518916	-0.714672	-0.85117
Q02218	Q02218	>sp|Q02218|ODO1_HUMAN 2-oxoglutarate dehydrogenase complex component E1 OS=Homo sapiens OX=9606 GN=OGDH PE=1 SV=3	OGDH	1	OGDH	1																																																																																																																																																	8	8	8	8	8	8	8	8	3	3	3	3	8	8	8	8	8	8	8	8	3	3	3	3
Q9ULD0	Q9ULD0	>sp|Q9ULD0|OGDHL_HUMAN 2-oxoglutarate dehydrogenase-like, mitochondrial OS=Homo sapiens OX=9606 GN=OGDHL PE=1 SV=3	OGDHL	1	OGDHL	52	47	47	47	47	47	47	47	47	47	47	47	48	0.0073587	-6.5717e-17	-0.0151923	-0.00181117	0.00061119	0	-0.00929117	0	0.0318017	0.0965071	0.01737	0.0839074	0.0123559	0.0462177	0.0224984	0.0508426	-0.219205	-0.20137	-0.265505	-0.243879	-0.26613	-0.279843	-0.249187	-0.256217	0.234784	-3.74401e-16	-0.6085	-0.0103285	0.0201085	0	-0.347544	0	0.968569	0.398246	0.524204	0.351681	0.424142	0.229209	0.88045	0.236832	-7.42776	-1.11872	-7.69323	-1.18351	-8.72604	-1.72469	-9.47869	-1.62436	0.643819	1	0.238277	0.703466	0.968319	1	0.49537	1	0.0669821	4.16199e-08	0.307272	1.19582e-06	0.40684	0.00111357	0.0937713	0.000789269	3.38223e-12	4.65233e-46	1.77914e-12	4.8841e-50	2.79306e-13	7.77567e-76	5.00217e-14	1.29143e-81	0.990298	1	0.999705	1	0.999273	1	0.965799	1	0.245576	9.06956e-07	0.564205	1.94409e-05	0.70911	0.0103001	0.295995	0.0065902	9.95017e-11	2.49052e-44	7.76733e-11	3.69431e-48	8.82872e-12	8.46146e-74	1.96357e-12	1.33865e-79	FALSE	FALSE	FALSE	FALSE	FALSE	FALSE	FALSE	FALSE	FALSE	FALSE	FALSE	FALSE	FALSE	FALSE	FALSE	FALSE	TRUE	TRUE	TRUE	TRUE	TRUE	TRUE	TRUE	TRUE	2	0	0	2	0	0	0	0	2	0	2	0	382	388	386	380	386	387	387	384	146	132	139	143	382	388	386	380	386	387	387	384	146	132	139	143	0.282654	1.15197	0.639016	1.04168	-1.33293	-1.15326	-0.806042	-0.685693	-1.27158	0.0101938	-0.70137	-0.609479
Q8N543	Q8N543	>sp|Q8N543|OGFD1_HUMAN Prolyl 3-hydroxylase OGFOD1 OS=Homo sapiens OX=9606 GN=OGFOD1 PE=1 SV=1	OGFOD1	1	OGFOD1	1																																																																																																																																																	2	5	4	4	2	2	2	1	3	0	0	2	2	5	4	4	2	2	2	1	3	0	0	2
Q9NZT2;Q9NZT2-2	Q9NZT2;Q9NZT2-2	>sp|Q9NZT2|OGFR_HUMAN Opioid growth factor receptor OS=Homo sapiens OX=9606 GN=OGFR PE=1 SV=3;>sp|Q9NZT2-2|OGFR_HUMAN Isoform of Q9NZT2, Isoform 2 of Opioid growth factor receptor OS=Homo sapiens OX=9606 GN=OGFR	OGFR;OGFR	1	OGFR	13	7	10	10	10	10	8	10	11	10	8	10	10	0.0948611	0.0546606	0.00255354	0	0.0393545	0	0.111933	0.0725862	-0.0353329	-1.84014e-14	-0.12187	-0.116066	-0.0573286	-2.387e-17	0.0590998	0.0534164	0.359795	0.391409	0.264025	0.326366	0.303514	0.303926	0.428071	0.467157	0.834431	0.199811	0.0364991	0	0.447513	0	1.69977	0.278522	-0.333167	-5.67216e-14	-1.10335	-0.463457	-0.913417	-9.98234e-17	0.916583	0.202161	4.00861	1.21902	2.4327	1.15905	3.90171	0.960753	5.96395	1.52659	0.110961	0.192737	0.942559	1	0.381419	1	0.00299031	0.0544409	0.512811	1	0.0395058	0.0111376	0.0834782	1	0.0819345	0.122438	1.21123e-07	2.14468e-12	9.62488e-05	1.54364e-09	2.1765e-07	1.15679e-08	2.07717e-10	2.14599e-17	0.983378	1	0.999705	1	0.999273	1	0.588739	1	0.748627	1	0.16381	0.0476558	0.32338	1	0.275877	0.365046	9.29556e-07	1.55979e-11	0.000396516	9.06262e-09	1.34522e-06	5.30667e-08	2.91947e-09	1.96565e-16	FALSE	FALSE	FALSE	FALSE	FALSE	FALSE	FALSE	FALSE	FALSE	FALSE	FALSE	FALSE	FALSE	FALSE	FALSE	FALSE	TRUE	TRUE	TRUE	TRUE	TRUE	TRUE	TRUE	TRUE	2	0	0	2	0	0	0	0	2	0	2	0	83	88	92	96	93	92	95	90	36	31	33	36	83	88	92	96	93	92	95	90	36	31	33	36	-1.05504	-0.624884	0.828557	1.47561	-0.225784	0.63385	-1.71141	0.314311	0.983744	2.50342	-0.649422	0.147725
Q5TC84	Q5TC84	>sp|Q5TC84|OGRL1_HUMAN Opioid growth factor receptor-like protein 1 OS=Homo sapiens OX=9606 GN=OGFRL1 PE=2 SV=1	OGFRL1	1	OGFRL1	9	8	9	9	9	9	8	9	9	9	8	9	9	-0.0226942	-3.49467e-14	-0.0744467	-0.0340975	-0.06106	-0.0185311	-0.0322716	-4.65683e-17	-0.0408915	-5.12896e-17	-0.047578	-4.52862e-18	-0.0798574	-0.0598686	-0.0238718	0	0.223085	0.20517	0.138746	0.140701	0.178645	0.152929	0.217831	0.201326	-0.19966	-1.23503e-13	-0.662878	-0.123463	-0.90431	-0.0772762	-0.541627	-1.89584e-16	-0.445202	-1.81468e-16	-0.508889	-1.88565e-17	-1.16511	-0.237624	-0.242104	0	2.20004	0.763978	1.21649	0.510478	3.0389	0.599332	3.27708	0.871842	0.693954	0.999999	0.200399	0.351908	0.0855706	0.451102	0.292182	1	0.383835	1	0.321246	1	0.0309694	0.103977	0.633578	1	0.000282029	8.07027e-06	0.0245872	0.0113809	7.11891e-06	0.000331868	2.48194e-06	4.32499e-07	0.992015	1	0.999705	1	0.999273	1	0.936776	1	0.64428	1	0.576903	1	0.181279	0.363127	0.810416	1	0.000911849	2.88016e-05	0.0492689	0.024297	3.05662e-05	0.000873489	1.21874e-05	1.66911e-06	FALSE	FALSE	FALSE	FALSE	FALSE	FALSE	FALSE	FALSE	FALSE	FALSE	FALSE	FALSE	FALSE	FALSE	FALSE	FALSE	TRUE	TRUE	FALSE	FALSE	TRUE	TRUE	TRUE	TRUE	0	0	0	2	0	0	0	0	2	0	2	0	67	72	70	69	71	71	72	70	26	21	25	27	67	72	70	69	71	71	72	70	26	21	25	27	-1.65853	0.567409	0.316108	0.760683	-0.784885	0.122675	-0.127354	0.293868	-1.05272	1.03272	-0.346203	0.130388
P20774	P20774	>sp|P20774|MIME_HUMAN Mimecan OS=Homo sapiens OX=9606 GN=OGN PE=1 SV=1	OGN	1	OGN	3	2	2	2	2	2	2	2	2	2	2	2	2	-0.152515	-0.051813	-0.0497233	-0.0378053	0.0612882	1.18496e-16	-0.106025	-0.0822733	0.00512767	-1.07499e-16	0.230924	0.0315691	-0.0364883	0	-0.0997737	-3.0829e-16	0.18604	0.113374	0.292533	0.221331	0.149884	0.105487	0.00877925	2.33973e-16	-0.630995	-0.273848	-0.246584	-0.196508	0.211111	4.54022e-16	-0.5887	-0.469349	0.0193296	-4.2402e-16	0.843286	0.147937	-0.203088	0	-0.501304	-1.44272e-15	0.823902	0.47774	1.33607	1.25065	0.668093	0.516836	0.0340419	8.81446e-16	0.221689	0.495326	0.627458	0.409042	0.677367	1	0.2535	0.218382	0.969545	1	0.107619	0.616865	0.689151	1	0.328207	1	0.115171	0.133905	0.0147235	0.0518978	0.197031	0.241268	0.946412	1	0.983378	1	0.999705	1	0.999273	1	0.919651	1	0.986179	1	0.304806	1	0.875397	1	0.580676	1	0.175252	0.218251	0.031883	0.0953712	0.271144	0.362667	0.963995	1	FALSE	FALSE	FALSE	FALSE	FALSE	FALSE	FALSE	FALSE	FALSE	FALSE	FALSE	FALSE	FALSE	FALSE	FALSE	FALSE	FALSE	FALSE	FALSE	FALSE	FALSE	FALSE	FALSE	FALSE	0	0	0	0	0	0	0	0	0	0	0	0	17	16	16	22	20	23	22	20	9	6	6	9	17	16	16	22	20	23	22	20	9	6	6	9	0.485451	-7.54629	-4.88968	0.242998	5.31302	3.00279	-0.373939	7.66264	6.25299	-1.58736	-1.60106	3.10257
O15294	O15294	>sp|O15294|OGT1_HUMAN UDP-N-acetylglucosamine--peptide N-acetylglucosaminyltransferase 110 kDa subunit OS=Homo sapiens OX=9606 GN=OGT PE=1 SV=3	OGT	1	OGT	34	32	33	33	33	32	32	33	33	32	32	33	33	-0.0136338	-5.44784e-17	0.0242367	0.00198473	-0.000462709	-7.21636e-18	0.0122617	0	0.00605766	0.0483346	0.0327003	0.0654868	0.023781	0.0464582	0.00424506	0.00185811	-0.108164	-0.0905638	-0.0811857	-0.0525815	-0.131466	-0.13604	-0.0958902	-0.0941605	-0.380659	-3.11188e-16	0.576184	0.0122637	-0.0121958	-4.88982e-17	0.468025	0	0.151635	0.249012	0.849326	0.301652	0.669433	0.240401	0.118743	0.0102261	-2.75207	-0.516766	-2.02966	-0.280998	-4.17423	-0.879834	-2.81772	-0.58783	0.455484	1	0.263244	0.762932	0.980782	1	0.360932	1	0.764816	0.00324703	0.105285	0.000451628	0.196414	0.00388273	0.814732	0.729502	2.25978e-05	5.45274e-07	0.00062303	0.00107485	7.85774e-08	4.39098e-22	1.78345e-05	7.93064e-11	0.988777	1	0.999705	1	0.999273	1	0.958068	1	0.893371	0.0173588	0.300456	0.00333666	0.505265	0.0284219	0.915777	1	9.68414e-05	2.26827e-06	0.00205726	0.00285152	5.40356e-07	5.40767e-21	7.05091e-05	4.5316e-10	FALSE	FALSE	FALSE	FALSE	FALSE	FALSE	FALSE	FALSE	FALSE	FALSE	FALSE	FALSE	FALSE	FALSE	FALSE	FALSE	TRUE	FALSE	FALSE	FALSE	TRUE	TRUE	FALSE	FALSE	0	0	0	1	0	0	0	0	0	0	2	0	258	262	259	261	267	268	261	268	101	83	97	97	258	262	259	261	267	268	261	268	101	83	97	97	0.26067	0.518274	0.560583	0.25182	-0.9405	-0.762791	-0.45239	-0.512698	-0.917622	-0.17147	-0.4842	-1.11781
Q9NTK5	Q9NTK5	>sp|Q9NTK5|OLA1_HUMAN Obg-like ATPase 1 OS=Homo sapiens OX=9606 GN=OLA1 PE=1 SV=2	OLA1	1	OLA1	13	11	11	11	11	11	11	11	11	11	11	11	11	-0.0641511	-0.0586133	-0.0574536	-0.0243166	0.00375579	0	-0.0351885	-3.60247e-17	0.155877	0.239032	0.307563	0.332159	0.126181	0.11058	0.137072	0.146262	0.119527	0.0906804	0.0879847	0.0803619	0.0180657	2.45612e-17	-0.0186296	-2.47281e-16	-0.916063	-0.245438	-0.738863	-0.128285	0.0578459	0	-0.394422	-1.87909e-16	1.69036	0.767551	3.15868	1.04221	1.26556	0.516741	2.15468	0.622012	1.4552	0.408696	1.31385	0.319334	0.206763	1.17415e-16	-0.30595	-1.13883e-15	0.0820952	0.0662752	0.155615	0.262185	0.909051	1	0.439886	1	0.00297052	5.98961e-07	4.08434e-06	6.02605e-11	0.0203574	0.0218392	0.000351743	3.66124e-05	0.00871199	0.00462598	0.0162143	0.0221909	0.68378	1	0.547672	1	0.983378	1	0.999705	1	0.999273	1	0.965799	1	0.0271892	9.59067e-06	0.000151559	2.78726e-09	0.142717	0.114135	0.00625289	0.000499004	0.0188967	0.010418	0.0345476	0.0445806	0.753225	1	0.631542	1	FALSE	FALSE	FALSE	FALSE	FALSE	FALSE	FALSE	FALSE	FALSE	TRUE	TRUE	TRUE	FALSE	FALSE	TRUE	TRUE	FALSE	FALSE	FALSE	FALSE	FALSE	FALSE	FALSE	FALSE	0	2	0	0	1	2	0	0	0	0	0	0	96	101	98	97	97	94	95	97	37	31	33	37	96	101	98	97	97	94	95	97	37	31	33	37	-0.867086	0.660231	1.6353	-0.00903329	-1.71952	-0.765335	-0.591262	-1.39176	-1.22438	0.268142	0.476828	-0.783269
Q9NTK5;Q9NTK5-2	Q9NTK5;Q9NTK5-2	>sp|Q9NTK5|OLA1_HUMAN Obg-like ATPase 1 OS=Homo sapiens OX=9606 GN=OLA1 PE=1 SV=2;>sp|Q9NTK5-2|OLA1_HUMAN Isoform of Q9NTK5, Isoform 2 of Obg-like ATPase 1 OS=Homo sapiens OX=9606 GN=OLA1	OLA1;OLA1	1	OLA1	18	18	17	17	17	18	17	17	17	17	17	17	16	-0.00447361	-7.42236e-30	-0.00645214	0	0.0111601	0	-0.00363853	0	-0.0359761	-0.00416476	-0.0118128	2.63846e-17	-0.0315952	-0.0323026	-0.0456137	-0.0151631	-0.0125971	-9.35543e-15	-0.029457	0	-0.0138971	-0.0248388	-0.012182	-0.000881043	-0.0907347	-4.25211e-29	-0.147312	0	0.268076	0	-0.0975098	0	-0.884235	-0.0250632	-0.216002	1.54454e-16	-0.78143	-0.208556	-1.0672	-0.089258	-0.261458	-5.38869e-14	-0.533101	0	-0.395335	-0.137533	-0.300812	-0.00588811	0.857853	1	0.771427	1	0.597766	1	0.847437	1	0.0922333	0.636294	0.670477	1	0.134588	0.0549543	0.045572	0.311082	0.606835	1	0.299161	1	0.438745	0.167799	0.554355	0.831068	0.992341	1	0.999705	1	0.999273	1	0.990351	1	0.297397	1	0.832835	1	0.419616	0.22893	0.190949	0.73576	0.686024	1	0.399926	1	0.530007	0.261468	0.637622	1	FALSE	FALSE	FALSE	FALSE	FALSE	FALSE	FALSE	FALSE	FALSE	FALSE	FALSE	FALSE	FALSE	FALSE	FALSE	FALSE	FALSE	FALSE	FALSE	FALSE	FALSE	FALSE	FALSE	FALSE	0	0	0	0	0	0	0	0	0	0	0	0	142	144	141	141	141	142	140	140	52	51	49	51	142	144	141	141	141	142	140	140	52	51	49	51	0.194022	0.553144	0.301202	0.599815	-1.20417	-1.1485	-0.881955	-0.829469	-1.05293	-0.459207	-0.64749	-0.625255
Q9NV23;Q9NV23-2	Q9NV23;Q9NV23-2	>sp|Q9NV23|SAST_HUMAN S-acyl fatty acid synthase thioesterase, medium chain OS=Homo sapiens OX=9606 GN=OLAH PE=1 SV=1;>sp|Q9NV23-2|SAST_HUMAN Isoform of Q9NV23, Isoform 2 of S-acyl fatty acid synthase thioesterase, medium chain OS=Homo sapiens OX=9606 GN=OLAH	OLAH;OLAH	1	OLAH	1																																																																																																																																																	2	3	0	4	1	3	2	4	0	1	1	1	2	3	0	4	1	3	2	4	0	1	1	1
Q99784	Q99784	>sp|Q99784|NOE1_HUMAN Noelin OS=Homo sapiens OX=9606 GN=OLFM1 PE=1 SV=4	OLFM1	1	OLFM1	9	9	9	9	9	9	9	9	9	9	9	9	9	0.000535712	-1.95313e-18	0.0275303	1.17953e-14	0.0101045	0	-0.0172187	-1.90062e-17	-0.0136321	0	-0.00992854	0	-0.0249281	1.39709e-18	-0.0509895	-0.00506997	-0.579455	-0.582096	-0.63183	-0.600084	-0.632889	-0.649101	-0.672929	-0.668727	0.00892	-1.1234e-17	0.47791	7.56664e-14	0.198746	0	-0.308335	-1.28294e-16	-0.253521	0	-0.164748	0	-0.388586	7.58461e-18	-0.96741	-0.0321995	-9.66798	-3.12458	-9.53923	-3.13719	-10.66	-4.07837	-14.3478	-4.70227	0.985946	1	0.350983	0.999999	0.695215	1	0.544734	1	0.617671	1	0.745293	1	0.446626	1	0.0675026	0.658586	2.53135e-14	5.15083e-40	3.25865e-14	2.47197e-40	7.03803e-15	1.38662e-52	2.02917e-17	8.48309e-60	0.999083	1	0.999705	1	0.999273	1	0.965799	1	0.812284	1	0.873059	1	0.736502	1	0.244466	1	1.40104e-12	2.12912e-38	2.4365e-12	1.21819e-38	3.72977e-13	7.19091e-51	2.49287e-15	5.02472e-58	FALSE	FALSE	FALSE	FALSE	FALSE	FALSE	FALSE	FALSE	FALSE	FALSE	FALSE	FALSE	FALSE	FALSE	FALSE	FALSE	TRUE	TRUE	TRUE	TRUE	TRUE	TRUE	TRUE	TRUE	2	0	0	2	0	0	0	0	2	0	2	0	72	71	71	72	72	72	72	72	27	27	27	27	72	71	71	72	72	72	72	72	27	27	27	27	0.815947	-0.0870346	0.344438	0.215176	-0.446814	-0.722423	-0.407363	-0.0818852	-0.117151	-0.682072	-0.0563373	-0.18576
K7EKW2	K7EKW2	>tr|K7EKW2|K7EKW2_HUMAN Isoform of O95897, Olfactomedin 2 OS=Homo sapiens OX=9606 GN=OLFM2 PE=1 SV=9	OLFM2	1	OLFM2	6	5	4	6	4	6	5	5	4	5	4	5	4	-0.0330148	0	-0.19763	-0.138742	-0.109612	-0.104778	-0.00863626	0	0.0920838	0.0917669	-0.0393177	-2.96849e-06	-0.00723143	1.08139e-18	0.177188	0.106003	-0.97341	-0.972341	-1.22438	-1.27161	-0.845903	-0.97848	-0.955545	-1.03892	-0.271503	0	-1.20451	-0.614478	-1.52248	-0.622354	-0.068258	0	1.17092	0.395782	-0.358414	-1.72724e-05	-0.0496078	4.52041e-18	1.12908	0.415029	-7.85916	-2.97393	-7.85273	-4.70807	-6.14345	-3.20086	-9.38533	-3.82429	0.593218	1	0.026135	0.0372281	0.00639374	0.00264057	0.892842	1	0.0296521	0.0385289	0.481979	0.992343	0.922006	1	0.0354482	0.0657529	1.20217e-12	3.32268e-21	1.22043e-12	9.77816e-29	1.41999e-10	2.52608e-23	6.00943e-14	5.02119e-23	0.990298	1	0.996897	1	0.999273	0.533394	0.994788	1	0.143615	0.136322	0.706774	1	0.974617	1	0.162084	0.228734	3.96535e-11	4.8765e-20	5.59079e-11	2.53414e-27	1.98439e-09	3.35362e-22	2.31782e-12	6.36914e-22	FALSE	FALSE	FALSE	FALSE	FALSE	FALSE	FALSE	FALSE	FALSE	FALSE	FALSE	FALSE	FALSE	FALSE	FALSE	FALSE	TRUE	TRUE	TRUE	TRUE	TRUE	TRUE	TRUE	TRUE	2	0	0	2	0	0	0	0	2	0	2	0	43	46	39	40	44	46	40	39	18	15	16	16	43	46	39	40	44	46	40	39	18	15	16	16	-1.5833	-0.808745	-1.471	0.101682	-0.183344	0.0216789	-0.276616	0.502284	-2.19848	-2.92221	-3.11125	-1.76677
Q96PB7;Q96PB7-3	Q96PB7;Q96PB7-3	>sp|Q96PB7|NOE3_HUMAN Noelin-3 OS=Homo sapiens OX=9606 GN=OLFM3 PE=1 SV=1;>sp|Q96PB7-3|NOE3_HUMAN Isoform of Q96PB7, Isoform 3 of Noelin-3 OS=Homo sapiens OX=9606 GN=OLFM3	OLFM3;OLFM3	1	OLFM3	11	10	9	11	9	11	10	8	9	9	9	9	9	-0.0142473	-1.04746e-17	-0.0591696	0	0.0247607	9.48527e-18	-0.051058	-0.0314428	-0.00432374	3.72856e-17	-0.0094891	1.07224e-17	0.0263431	0.0210591	0.0532536	0.0354868	-0.579561	-0.533604	-0.671768	-0.648339	-0.601064	-0.583521	-0.622471	-0.621727	-0.230323	-5.29129e-17	-0.583273	0	0.479743	4.95866e-17	-0.765412	-0.13802	-0.0697338	1.47757e-16	-0.169726	4.80272e-17	0.35643	0.0789058	0.673168	0.13707	-9.29943	-1.90484	-8.2365	-2.79235	-8.7459	-3.13053	-11.0365	-3.02719	0.650098	1	0.257606	1	0.348771	1	0.142208	0.269884	0.890476	1	0.737897	1	0.484596	0.45867	0.193482	0.27562	5.2592e-14	7.99413e-22	5.05897e-13	1.25154e-34	2.67983e-13	1.19815e-39	2.9202e-15	9.02279e-39	0.990298	1	0.999705	1	0.999273	1	0.906774	1	0.954932	1	0.868435	1	0.75589	1	0.443347	0.673234	2.66262e-12	1.22558e-20	2.65392e-11	4.35361e-33	8.59359e-12	3.5988e-38	1.61439e-13	2.70847e-37	FALSE	FALSE	FALSE	FALSE	FALSE	FALSE	FALSE	FALSE	FALSE	FALSE	FALSE	FALSE	FALSE	FALSE	FALSE	FALSE	TRUE	TRUE	TRUE	TRUE	TRUE	TRUE	TRUE	TRUE	2	0	0	2	0	0	0	0	2	0	2	0	84	86	76	81	87	87	81	75	32	29	32	31	84	86	76	81	87	87	81	75	32	29	32	31	-0.170818	-1.20849	0.428317	1.80311	-0.615648	-0.357738	-1.81228	1.20203	-1.45661	-3.02293	-3.29709	-1.82026
Q6UX06	Q6UX06	>sp|Q6UX06|OLFM4_HUMAN Olfactomedin-4 OS=Homo sapiens OX=9606 GN=OLFM4 PE=1 SV=1	OLFM4	1	OLFM4	2																																																																																																																																																	7	7	7	5	6	7	6	5	1	4	4	3	7	7	7	5	6	7	6	5	1	4	4	3
Q6UWY5	Q6UWY5	>sp|Q6UWY5|OLFL1_HUMAN Olfactomedin-like protein 1 OS=Homo sapiens OX=9606 GN=OLFML1 PE=1 SV=2	OLFML1	1	OLFML1	1																																																																																																																																																	8	7	5	4	8	8	3	4	2	0	2	3	8	7	5	4	8	8	3	4	2	0	2	3
Q68BL8;Q68BL8-2	Q68BL8;Q68BL8-2	>sp|Q68BL8|OLM2B_HUMAN Olfactomedin-like protein 2B OS=Homo sapiens OX=9606 GN=OLFML2B PE=2 SV=2;>sp|Q68BL8-2|OLM2B_HUMAN Isoform of Q68BL8, Isoform 2 of Olfactomedin-like protein 2B OS=Homo sapiens OX=9606 GN=OLFML2B	OLFML2B;OLFML2B	1	OLFML2B	1																																																																																																																																																	8	8	8	8	7	8	8	8	3	1	2	3	8	8	8	8	7	8	8	8	3	1	2	3
Q9NRN5;Q9NRN5-2	Q9NRN5;Q9NRN5-2	>sp|Q9NRN5|OLFL3_HUMAN Olfactomedin-like protein 3 OS=Homo sapiens OX=9606 GN=OLFML3 PE=2 SV=1;>sp|Q9NRN5-2|OLFL3_HUMAN Isoform of Q9NRN5, Isoform 2 of Olfactomedin-like protein 3 OS=Homo sapiens OX=9606 GN=OLFML3	OLFML3;OLFML3	1	OLFML3	5	0	3	0	4	0	0	3	4	0	0	0	0			-0.0965094	-0.0482205			0.0446785	0					-0.101667	-0.0797888	0.0327311	0											-0.733155	-0.268313			0.363026	0					-0.762662	-0.409077	0.302812	0											0.158668	0.280408			0.476611	1					0.143652	0.112931	0.551679	1											0.999705	1			0.965799	1					0.432653	0.387058	0.757091	1											FALSE	FALSE			FALSE	FALSE					FALSE	FALSE	FALSE	FALSE									0	0	0	0	0	0	0	0	0	0	0	0	7	6	33	32	11	14	38	35	11	9	11	10	7	6	33	32	11	14	38	35	11	9	11	10		0.235553	-7.59861	1.04159	11.832		1.83986	3.40718	27.1649	40.437	19.713	26.3867
Q13516;Q7RTU3;Q8TAK6	Q13516;Q7RTU3;Q8TAK6	>sp|Q13516|OLIG2_HUMAN Oligodendrocyte transcription factor 2 OS=Homo sapiens OX=9606 GN=OLIG2 PE=1 SV=2;>sp|Q7RTU3|OLIG3_HUMAN Oligodendrocyte transcription factor 3 OS=Homo sapiens OX=9606 GN=OLIG3 PE=1 SV=2;>sp|Q8TAK6|OLIG1_HUMAN Oligodendrocyte transcription factor 1 OS=Homo sapiens OX=9606 GN=OLIG1 PE=1 SV=2	OLIG2;OLIG3;OLIG1	3	OLIG2;OLIG3;OLIG1	1																																																																																																																																																	5	7	5	6	3	4	4	5	2	2	1	2	5	7	5	6	3	4	4	5	2	2	1	2
P23515	P23515	>sp|P23515|OMGP_HUMAN Oligodendrocyte-myelin glycoprotein OS=Homo sapiens OX=9606 GN=OMG PE=1 SV=2	OMG	1	OMG	10	8	9	7	8	8	7	8	9	8	9	8	7	-0.0419798	-4.25142e-18	0.000593531	-5.36465e-18	-0.00227588	0	-0.0409569	-0.0433651	-0.0759214	-0.0505024	-0.0129253	-8.06255e-18	-0.0539381	-0.0381372	-0.101028	-0.0901964	0.183478	0.184794	0.217051	0.211717	0.200819	0.211797	0.186975	0.179597	-0.522797	-3.62187e-17	0.00876885	-4.62715e-17	-0.0393055	0	-0.76005	-0.44035	-1.04389	-0.438991	-0.182877	-5.88025e-17	-0.920826	-0.345462	-1.48285	-0.773833	2.53814	1.74369	2.70229	1.30088	3.57777	1.74353	3.26807	1.76506	0.308409	1	0.986188	1	0.938123	1	0.144868	0.0549581	0.049819	0.0805484	0.718486	1	0.0811927	0.0703698	0.0077291	0.00479496	5.94095e-05	4.2584e-07	2.8252e-05	1.1646e-08	7.69303e-07	2.52616e-17	2.57711e-06	1.50779e-14	0.983378	1	0.999705	1	0.999273	1	0.906774	1	0.202257	0.246095	0.858905	1	0.318135	0.274334	0.0604882	0.0297179	0.00022812	1.7943e-06	0.00013231	6.10452e-08	4.15173e-06	2.27217e-16	1.25896e-05	1.14842e-13	FALSE	FALSE	FALSE	FALSE	FALSE	FALSE	FALSE	FALSE	FALSE	FALSE	FALSE	FALSE	FALSE	FALSE	FALSE	FALSE	TRUE	TRUE	TRUE	TRUE	TRUE	TRUE	TRUE	TRUE	2	0	0	2	0	0	0	0	2	0	2	0	72	70	74	74	68	73	75	73	26	26	25	23	72	70	74	74	68	73	75	73	26	26	25	23	1.08763	0.254946	-2.28072	0.773193	-0.11121	-1.40749	-0.663425	-0.105714	0.5676	0.542337	-0.0687366	1.93477
O60313-2	O60313-2	>sp|O60313-2|OPA1_HUMAN Isoform of O60313, Isoform 2 of Dynamin-like 120 kDa protein, mitochondrial OS=Homo sapiens OX=9606 GN=OPA1	OPA1	1	OPA1	57	53	51	55	53	53	54	52	51	52	52	54	53	0.00362283	0	0.00332607	0	0.00726297	1.23216e-17	0.0152123	0.00376861	-0.0354549	-0.0172155	-0.025363	-1.62082e-16	-0.0268751	-0.0137884	-0.0174203	-0.00462106	-0.210154	-0.198326	-0.225676	-0.208168	-0.19777	-0.19571	-0.170382	-0.165632	0.0780575	0	0.114851	0	0.184487	6.75504e-17	0.571585	0.0222147	-0.919325	-0.0938807	-0.496324	-7.74474e-16	-0.928039	-0.079116	-0.678734	-0.0259851	-5.61142	-1.0519	-5.60023	-1.02515	-6.3207	-1.06902	-4.73225	-0.905608	0.877531	1	0.82074	1	0.716024	1	0.267095	0.55351	0.0808644	0.144979	0.33304	1	0.0790205	0.242856	0.189981	0.512404	4.9425e-10	1.29901e-29	5.11543e-10	1.59537e-43	8.68964e-11	1.13856e-48	9.99493e-09	2.24981e-31	0.992341	1	0.999705	1	0.999273	1	0.925317	1	0.275735	0.386434	0.586908	1	0.312687	0.668922	0.438404	1	7.57734e-09	3.25051e-28	9.45338e-09	9.10343e-42	1.25943e-09	4.9397e-47	8.51173e-08	4.63516e-30	FALSE	FALSE	FALSE	FALSE	FALSE	FALSE	FALSE	FALSE	FALSE	FALSE	FALSE	FALSE	FALSE	FALSE	FALSE	FALSE	TRUE	TRUE	TRUE	TRUE	TRUE	TRUE	TRUE	TRUE	2	0	0	2	0	0	0	0	2	0	2	0	430	431	420	426	441	442	432	436	160	148	161	157	430	431	420	426	441	442	432	436	160	148	161	157	0.688972	0.424302	0.664741	0.70097	-1.00062	-0.973902	-0.593071	0.0105354	-1.12664	-0.938622	-0.845171	-1.1354
Q9H6K4	Q9H6K4	>sp|Q9H6K4|OPA3_HUMAN Optic atrophy 3 protein OS=Homo sapiens OX=9606 GN=OPA3 PE=1 SV=1	OPA3	1	OPA3	6	5	5	6	6	5	5	5	5	5	5	6	6	-0.0877764	-2.92693e-14	-0.0149182	-2.21159e-14	-0.00148852	-1.57168e-15	-0.0283885	0	-0.0345387	0	0.063532	0	0.0321099	8.55648e-17	0.0173654	6.49015e-18	-0.250476	-0.258402	-0.18262	-0.222398	-0.191564	-0.210421	-0.191732	-0.183076	-0.706558	-1.64804e-13	-0.165765	-1.39786e-13	-0.0192685	-8.9551e-15	-0.366937	0	-0.332384	0	0.61809	0	0.437659	5.10404e-16	0.19127	4.00503e-17	-2.52461	-1.66348	-1.51984	-1.04217	-2.47857	-1.2495	-2.53417	-1.03689	0.173228	0.999999	0.743817	1	0.969642	1	0.471939	1	0.513792	1	0.231076	1	0.392332	1	0.706157	1	6.31933e-05	6.1682e-07	0.0065221	9.18059e-06	8.37428e-05	1.43822e-08	6.32544e-05	1.4458e-06	0.983378	1	0.999705	1	0.999273	1	0.965799	1	0.749061	1	0.482118	1	0.695605	1	0.855591	1	0.000241072	2.54804e-06	0.0157193	3.38739e-05	0.000282893	6.54347e-08	0.000221748	5.27581e-06	FALSE	FALSE	FALSE	FALSE	FALSE	FALSE	FALSE	FALSE	FALSE	FALSE	FALSE	FALSE	FALSE	FALSE	FALSE	FALSE	TRUE	TRUE	FALSE	TRUE	TRUE	TRUE	TRUE	TRUE	1	0	0	2	0	0	0	0	2	0	2	0	43	44	42	45	47	48	48	48	18	13	16	17	43	44	42	45	47	48	48	48	18	13	16	17	-0.433641	-1.69734	-0.628037	-0.155884	0.860858	0.835647	1.06448	3.16558	0.434289	-0.870279	0.226073	0.5605
A0A0A0MTN4	A0A0A0MTN4	>tr|A0A0A0MTN4|A0A0A0MTN4_HUMAN Isoform of Q96PE5, Opalin OS=Homo sapiens OX=9606 GN=OPALIN PE=1 SV=1	OPALIN	1	OPALIN	5	5	5	5	5	5	5	5	5	5	5	5	5	0.11122	0.0613979	0.00561723	-9.18358e-17	0.0144333	2.62911e-18	0.0338585	2.35596e-11	-0.106662	-0.0798861	-0.178456	-0.158272	-0.117266	-0.114732	-0.0972666	-0.0551755	0.837638	0.756829	0.723374	0.625426	0.83106	0.707641	0.826268	0.748299	1.07291	0.34815	0.0430169	-5.43813e-16	0.142223	1.54076e-17	0.345957	1.30152e-10	-1.22644	-0.399103	-1.5106	-0.952511	-0.993027	-0.644025	-0.816821	-0.327505	7.33734	2.94739	5.80744	2.63021	9.02316	2.86718	7.55858	3.46998	0.0445382	0.105279	0.932326	1	0.778993	1	0.497317	0.999981	0.0234736	0.049912	0.00688057	0.00255577	0.0616472	0.031262	0.118215	0.11737	4.22816e-12	9.29932e-22	2.72808e-10	1.8349e-19	1.51664e-13	3.07894e-21	3.15411e-12	5.46859e-26	0.983378	1	0.999705	1	0.999273	1	0.965799	1	0.123386	0.168274	0.0498804	0.0142136	0.271071	0.150021	0.339598	0.353929	1.22186e-10	1.41242e-20	5.66971e-09	2.545e-18	5.41261e-12	3.57933e-20	7.72116e-11	8.24515e-25	FALSE	FALSE	FALSE	FALSE	FALSE	FALSE	FALSE	FALSE	FALSE	FALSE	FALSE	FALSE	FALSE	FALSE	FALSE	FALSE	TRUE	TRUE	TRUE	TRUE	TRUE	TRUE	TRUE	TRUE	2	0	0	2	0	0	0	0	2	0	2	0	40	40	40	39	40	40	40	40	15	15	15	15	40	40	40	39	40	40	40	40	15	15	15	15	0.150101	0.348293	0	-0.366635	0	-0.187251	0.582494	-0.178793	-0.235149	-0.287092	0.391954	0.269584
Q96PE5;Q96PE5-2;Q96PE5-3;Q96PE5-4	Q96PE5;Q96PE5-2;Q96PE5-3;Q96PE5-4	>sp|Q96PE5|OPALI_HUMAN Opalin OS=Homo sapiens OX=9606 GN=OPALIN PE=2 SV=1;>sp|Q96PE5-2|OPALI_HUMAN Isoform of Q96PE5, Isoform 2 of Opalin OS=Homo sapiens OX=9606 GN=OPALIN;>sp|Q96PE5-3|OPALI_HUMAN Isoform of Q96PE5, Isoform 3 of Opalin OS=Homo sapiens OX=9606 GN=OPALIN;>sp|Q96PE5-4|OPALI_HUMAN Isoform of Q96PE5, Isoform 4 of Opalin OS=Homo sapiens OX=9606 GN=OPALIN	OPALIN;OPALIN;OPALIN;OPALIN	1	OPALIN	1																																																																																																																																																	8	8	8	8	8	8	8	8	3	3	3	3	8	8	8	8	8	8	8	8	3	3	3	3
Q14982-3	Q14982-3	>sp|Q14982-3|OPCM_HUMAN Isoform of Q14982, Isoform 3 of Opioid-binding protein/cell adhesion molecule OS=Homo sapiens OX=9606 GN=OPCML	OPCML	1	OPCML	11	11	11	11	11	11	11	11	11	11	11	11	11	0.0347451	0.00896478	0.0306904	4.57818e-17	-0.0245981	0	0.0528546	0.0226448	-0.032353	-1.52296e-17	-0.0789304	-0.0781794	-0.0257254	-0.0155316	-0.0448729	-0.0255723	-0.0746499	-0.0469314	-0.126184	-0.112992	-0.0960668	-0.102298	-0.00910973	-3.72106e-17	0.616456	0.039914	0.490206	2.15769e-16	-0.382199	0	0.986521	0.113497	-0.486617	-6.66802e-17	-1.40313	-0.365545	-0.452158	-0.0677688	-0.743129	-0.114235	-1.22439	-0.21051	-2.24376	-0.53051	-1.57451	-0.430791	-0.157092	-1.84848e-16	0.232119	0.593034	0.339013	1	0.453555	1	0.0631403	0.304274	0.342062	1	0.0110814	0.0107316	0.377152	0.464703	0.15304	0.299411	0.0237803	0.105524	0.000230249	0.00035145	0.00521082	0.00340642	0.756718	1	0.983378	1	0.999705	1	0.999273	1	0.885546	1	0.608737	1	0.0698493	0.0462199	0.685028	1	0.389852	0.715437	0.0450955	0.176658	0.000860293	0.0010188	0.0114497	0.00758786	0.813098	1	FALSE	FALSE	FALSE	FALSE	FALSE	FALSE	FALSE	FALSE	FALSE	FALSE	FALSE	FALSE	FALSE	FALSE	FALSE	FALSE	FALSE	FALSE	TRUE	FALSE	FALSE	TRUE	FALSE	FALSE	1	0	0	0	0	0	0	0	0	0	1	0	88	86	88	88	86	85	88	86	33	31	33	30	88	86	88	88	86	85	88	86	33	31	33	30	1.14849	0.357964	0.829999	0.810465	-0.888244	-1.15408	-0.934845	-0.520948	-0.0789692	-0.302325	0.103241	0.221718
Q14982-3;Q9P121-4	Q14982-3;Q9P121-4	>sp|Q14982-3|OPCM_HUMAN Isoform of Q14982, Isoform 3 of Opioid-binding protein/cell adhesion molecule OS=Homo sapiens OX=9606 GN=OPCML;>sp|Q9P121-4|NTRI_HUMAN Isoform of Q9P121, Isoform 4 of Neurotrimin OS=Homo sapiens OX=9606 GN=NTM	OPCML;NTM	2	OPCML;NTM	2	2	2	2	2	2	2	2	2	2	2	2	2	0.0681243	4.03773e-15	-0.030271	0	0.0065994	-3.40132e-18	0.0154023	0	-0.0598926	-0.022654	-0.122071	-0.0915653	-0.0704139	-0.0630327	-0.0288969	-6.20981e-10	-0.113395	-0.0983802	-0.228745	-0.178735	-0.125958	-0.119473	-0.0909485	-0.0596523	0.480549	2.94369e-14	-0.190482	0	0.0556168	-3.2008e-17	0.133368	0	-0.447403	-0.173734	-0.9574	-0.672692	-0.53904	-0.51353	-0.193905	-4.74863e-09	-0.766794	-0.703399	-1.46606	-1.18249	-1.11486	-1.08363	-0.765455	-0.560988	0.348152	1	0.707392	1	0.91254	1	0.792532	1	0.381534	0.481129	0.0703047	0.0505617	0.294495	0.118682	0.702315	0.999924	0.140955	0.0887919	0.00829994	0.00231328	0.0378274	0.00339092	0.141854	0.0964773	0.983378	1	0.999705	1	0.999273	1	0.987383	1	0.642167	0.958036	0.237409	0.163349	0.609862	0.402235	0.852872	1	0.206931	0.151094	0.0193655	0.00574567	0.0653901	0.00756349	0.204444	0.161136	FALSE	FALSE	FALSE	FALSE	FALSE	FALSE	FALSE	FALSE	FALSE	FALSE	FALSE	FALSE	FALSE	FALSE	FALSE	FALSE	FALSE	FALSE	FALSE	TRUE	FALSE	TRUE	FALSE	FALSE	1	0	0	0	0	0	0	0	0	0	1	0	16	16	16	16	16	16	16	16	6	6	6	6	16	16	16	16	16	16	16	16	6	6	6	6	-0.634927	-1.48106	-0.901729	-1.94275	1.81812	1.34593	1.70759	0.593607	1.75191	-0.247226	1.77558	1.67607
O60890	O60890	>sp|O60890|OPHN1_HUMAN Oligophrenin-1 OS=Homo sapiens OX=9606 GN=OPHN1 PE=1 SV=1	OPHN1	1	OPHN1	12	11	11	12	12	12	11	11	12	11	11	12	12	-0.00121607	-7.16505e-18	-0.0782952	-0.0345625	0.0371923	2.52568e-16	0.0473338	0.00234367	0.0211113	1.77143e-17	0.0622325	0.0444399	-0.058956	-0.00934733	0.0722378	0.0701146	0.0884618	0.0665846	-0.00227021	0	0.0289042	3.07855e-17	0.0591647	0.015523	-0.0212994	-3.16451e-17	-1.08537	-0.116803	0.455871	9.85407e-16	0.689499	0.00958112	0.272353	7.11199e-17	0.735918	0.164479	-0.653853	-0.0364299	1.03404	0.245931	1.2146	0.288219	-0.0354445	0	0.369396	1.25387e-16	0.740738	0.0617703	0.96645	1	0.0426213	0.297803	0.372764	1	0.183831	0.79706	0.591978	1	0.157021	0.182765	0.206576	0.60966	0.0520179	0.0627162	0.0247839	0.0381925	0.944197	1	0.468923	1	0.154459	0.47519	0.998704	1	0.999705	1	0.999273	1	0.906774	1	0.795875	1	0.381485	0.45516	0.515624	1	0.207225	0.220522	0.046687	0.0708421	0.959538	1	0.559941	1	0.22003	0.6617	FALSE	FALSE	FALSE	FALSE	FALSE	FALSE	FALSE	FALSE	FALSE	FALSE	FALSE	FALSE	FALSE	FALSE	FALSE	FALSE	FALSE	FALSE	FALSE	FALSE	FALSE	FALSE	FALSE	FALSE	0	0	0	0	0	0	0	0	0	0	0	0	89	92	89	90	94	92	92	93	35	28	28	35	89	92	89	90	94	92	92	93	35	28	28	35	-0.439325	0.0771555	1.22419	0.172526	-0.795549	-0.134797	0.0199373	0.384355	-0.860687	-0.277709	0.0472705	-0.765204
O14841	O14841	>sp|O14841|OPLA_HUMAN 5-oxoprolinase OS=Homo sapiens OX=9606 GN=OPLAH PE=1 SV=3	OPLAH	1	OPLAH	14	12	13	13	13	11	13	13	13	12	13	12	13	-0.041353	-0.0022118	-0.0503346	0	0.00749389	0	0.0269873	1.58229e-16	0.0560271	0.0358139	0.0674827	0.0717006	-0.0547009	-7.98878e-18	0.0386713	1.81653e-17	-0.0492994	-0.00748903	-0.0449986	-1.0005e-16	-0.128058	-0.0860858	-0.0491637	-0.0139519	-0.505464	-0.0087918	-0.627931	0	0.126999	0	0.30306	6.77701e-16	0.842373	0.195159	0.742537	0.277021	-0.57691	-3.35815e-17	0.568905	7.55201e-17	-0.706861	-0.0324118	-0.517191	-3.83815e-16	-1.4119	-0.424502	-0.900366	-0.0573483	0.324308	0.805556	0.224157	1	0.802091	1	0.551571	1	0.10758	0.130012	0.153511	0.0320055	0.262882	1	0.268849	1	0.172974	0.620377	0.313427	1	0.0107347	0.0356082	0.0872331	0.483499	0.983378	1	0.999705	1	0.999273	1	0.965799	1	0.323902	0.356206	0.376639	0.113444	0.578858	1	0.523513	1	0.245213	0.852806	0.413894	1	0.021718	0.0651306	0.136134	0.671453	FALSE	FALSE	FALSE	FALSE	FALSE	FALSE	FALSE	FALSE	FALSE	FALSE	FALSE	FALSE	FALSE	FALSE	FALSE	FALSE	FALSE	FALSE	FALSE	FALSE	FALSE	FALSE	FALSE	FALSE	0	0	0	0	0	0	0	0	0	0	0	0	105	103	103	106	108	104	104	102	40	36	39	39	105	103	103	106	108	104	104	102	40	36	39	39	1.10129	-0.268023	1.9017	0.849982	-0.749395	-0.58247	-1.31348	-0.287161	-0.0735635	-0.846566	-0.64632	-1.17784
P41145;P41145-2	P41145;P41145-2	>sp|P41145|OPRK_HUMAN Kappa-type opioid receptor OS=Homo sapiens OX=9606 GN=OPRK1 PE=1 SV=2;>sp|P41145-2|OPRK_HUMAN Isoform of P41145, Isoform 2 of Kappa-type opioid receptor OS=Homo sapiens OX=9606 GN=OPRK1	OPRK1;OPRK1	1	OPRK1	1																																																																																																																																																	8	8	8	8	8	7	8	8	3	3	3	3	8	8	8	8	8	7	8	8	3	3	3	3
P35372;P35372-10;P35372-12;P35372-13	P35372;P35372-10;P35372-12;P35372-13	>sp|P35372|OPRM_HUMAN Mu-type opioid receptor OS=Homo sapiens OX=9606 GN=OPRM1 PE=1 SV=2;>sp|P35372-10|OPRM_HUMAN Isoform of P35372, Isoform 10 of Mu-type opioid receptor OS=Homo sapiens OX=9606 GN=OPRM1;>sp|P35372-12|OPRM_HUMAN Isoform of P35372, Isoform 12 of Mu-type opioid receptor OS=Homo sapiens OX=9606 GN=OPRM1;>sp|P35372-13|OPRM_HUMAN Isoform of P35372, Isoform 13 of Mu-type opioid receptor OS=Homo sapiens OX=9606 GN=OPRM1	OPRM1;OPRM1;OPRM1;OPRM1	1	OPRM1	1																																																																																																																																																	6	4	5	1	3	4	1	2	1	0	1	2	6	4	5	1	3	4	1	2	1	0	1	2
Q96CV9	Q96CV9	>sp|Q96CV9|OPTN_HUMAN Optineurin OS=Homo sapiens OX=9606 GN=OPTN PE=1 SV=3	OPTN	1	OPTN	26	25	23	25	24	25	24	23	23	24	24	25	24	0.0373719	0.00797835	0.0321075	0.0192166	0.00799739	2.77521e-15	0.010241	1.68736e-17	-0.0149817	0	-0.0492408	0	-0.0305258	-1.59254e-17	-0.052322	-5.21602e-17	-0.124404	-0.0914356	-0.16036	-0.130351	-0.147814	-0.138598	-0.123777	-0.114394	0.581077	0.0378031	0.582369	0.0913413	0.192033	1.39439e-14	0.234558	7.44297e-17	-0.272103	0	-0.804655	0	-0.60232	-6.70505e-17	-1.03255	-2.14936e-16	-1.98666	-0.39552	-2.40156	-0.548869	-3.12477	-0.579251	-2.97629	-0.518278	0.25906	0.550196	0.25832	0.291288	0.704983	1	0.644297	1	0.592316	1	0.123619	1	0.243134	1	0.0523258	1	0.00076111	0.00010586	0.000111061	4.75415e-05	4.94294e-06	1.24461e-08	8.92217e-06	4.07983e-07	0.983378	1	0.999705	1	0.999273	1	0.976242	1	0.796166	1	0.333561	1	0.558242	1	0.207951	1	0.00221911	0.000320078	0.000449565	0.000156824	2.20506e-05	5.69775e-08	3.85852e-05	1.57817e-06	FALSE	FALSE	FALSE	FALSE	FALSE	FALSE	FALSE	FALSE	FALSE	FALSE	FALSE	FALSE	FALSE	FALSE	FALSE	FALSE	TRUE	FALSE	TRUE	TRUE	TRUE	TRUE	TRUE	TRUE	2	0	0	1	0	0	0	0	2	0	2	0	197	197	197	194	203	206	204	200	75	72	69	75	197	197	197	194	203	206	204	200	75	72	69	75	0.690131	1.02424	0.0922005	1.14822	-0.592157	-0.771917	-0.314612	0.270282	-1.04747	-0.30048	-1.07617	-0.459054
Q8NGY0	Q8NGY0	>sp|Q8NGY0|O10X1_HUMAN Olfactory receptor 10X1 OS=Homo sapiens OX=9606 GN=OR10X1 PE=3 SV=2	OR10X1	1	OR10X1	1																																																																																																																																																	2	4	2	4	5	1	6	3	2	2	2	2	2	4	2	4	5	1	6	3	2	2	2	2
Q8NGA1	Q8NGA1	>sp|Q8NGA1|OR1M1_HUMAN Olfactory receptor 1M1 OS=Homo sapiens OX=9606 GN=OR1M1 PE=2 SV=1	OR1M1	1	OR1M1	1																																																																																																																																																	4	3	5	6	6	6	7	4	2	3	2	1	4	3	5	6	6	6	7	4	2	3	2	1
Q8NGY5	Q8NGY5	>sp|Q8NGY5|OR6N1_HUMAN Olfactory receptor 6N1 OS=Homo sapiens OX=9606 GN=OR6N1 PE=2 SV=1	OR6N1	1	OR6N1	1																																																																																																																																																	1	4	1	4	2	2	3	3	0	1	0	0	1	4	1	4	2	2	3	3	0	1	0	0
Q13415	Q13415	>sp|Q13415|ORC1_HUMAN Origin recognition complex subunit 1 OS=Homo sapiens OX=9606 GN=ORC1 PE=1 SV=2	ORC1	1	ORC1	1																																																																																																																																																	1	4	3	3	3	2	4	5	0	2	2	1	1	4	3	3	3	2	4	5	0	2	2	1
O43929	O43929	>sp|O43929|ORC4_HUMAN Origin recognition complex subunit 4 OS=Homo sapiens OX=9606 GN=ORC4 PE=1 SV=2	ORC4	1	ORC4	1																																																																																																																																																	6	6	8	8	8	8	7	8	2	0	2	3	6	6	8	8	8	8	7	8	2	0	2	3
Q9Y5N6	Q9Y5N6	>sp|Q9Y5N6|ORC6_HUMAN Origin recognition complex subunit 6 OS=Homo sapiens OX=9606 GN=ORC6 PE=1 SV=1	ORC6	1	ORC6	1																																																																																																																																																	5	4	6	6	6	5	4	6	2	1	2	2	5	4	6	6	6	5	4	6	2	1	2	2
P02763	P02763	>sp|P02763|A1AG1_HUMAN Alpha-1-acid glycoprotein 1 OS=Homo sapiens OX=9606 GN=ORM1 PE=1 SV=2	ORM1	1	ORM1	6	5	6	6	6	5	6	6	6	5	6	6	6	0.0222276	-5.60336e-17	0.063119	0.0559724	0.0260013	0	0.0623384	0	-0.0542599	0	-0.00463506	0	-0.0670564	-1.09871e-15	-0.0744804	-0.0733516	-0.190359	-0.151902	-0.186714	-0.143195	-0.250287	-0.233794	-0.189781	-0.184543	0.17574	-3.09895e-16	0.628419	0.296333	0.377087	0	0.687537	0	-0.382624	0	-0.0619731	0	-0.691054	-4.09017e-15	-0.790567	-0.332565	-1.42054	-0.915427	-2.11434	-0.668171	-3.2066	-0.973508	-2.4046	-0.920992	0.72896	1	0.223811	0.100168	0.459533	1	0.185025	1	0.453061	1	0.902627	1	0.182973	1	0.12977	0.072578	0.0101618	0.0125823	0.000420067	0.00112887	3.50385e-06	5.64727e-06	0.00011394	1.76614e-05	0.992015	1	0.999705	1	0.999273	1	0.906774	1	0.703389	1	0.951446	1	0.489107	1	0.358545	0.245535	0.0216531	0.0262204	0.0014527	0.00297902	1.62194e-05	1.90191e-05	0.000373828	5.58997e-05	FALSE	FALSE	FALSE	FALSE	FALSE	FALSE	FALSE	FALSE	FALSE	FALSE	FALSE	FALSE	FALSE	FALSE	FALSE	FALSE	FALSE	FALSE	TRUE	TRUE	TRUE	TRUE	TRUE	TRUE	2	0	0	0	0	0	0	0	2	0	2	0	47	44	46	47	46	48	46	46	17	16	17	17	47	44	46	47	46	48	46	46	17	16	17	17	1.89787	-0.564537	-1.4167	-0.208379	0.863065	-0.603097	-0.403931	-0.269131	1.12545	-0.801867	-0.651942	0.153008
P02763;P19652	P02763;P19652	>sp|P02763|A1AG1_HUMAN Alpha-1-acid glycoprotein 1 OS=Homo sapiens OX=9606 GN=ORM1 PE=1 SV=2;>sp|P19652|A1AG2_HUMAN Alpha-1-acid glycoprotein 2 OS=Homo sapiens OX=9606 GN=ORM2 PE=1 SV=2	ORM1;ORM2	2	ORM1;ORM2	2	2	2	2	2	2	2	2	2	2	2	2	2	-0.0450736	0	-0.106037	-0.0378372	0.0503954	3.32715e-17	0.0340933	0	-0.203558	-0.149384	-0.107983	-2.24999e-17	-0.134227	-0.0682671	0.00174666	0	-0.276594	-0.254759	-0.372906	-0.298743	-0.209305	-0.175485	-0.1994	-0.195159	-0.260776	0	-0.656686	-0.237898	0.253217	1.5945e-16	0.228865	0	-1.26658	-0.739093	-0.510579	-9.37849e-17	-0.796724	-0.336431	0.0120607	0	-1.68783	-1.31741	-2.05272	-1.76329	-1.27929	-0.827277	-1.06499	-0.887281	0.607797	1	0.204458	0.357314	0.61809	1	0.65231	1	0.0197787	0.0291925	0.319682	1	0.12756	0.254225	0.980998	1	0.00303743	0.00137338	0.000559597	1.4903e-05	0.0190569	0.0162572	0.0461128	0.0109117	0.990298	1	0.999705	1	0.999273	1	0.976242	1	0.110966	0.10793	0.575726	1	0.407896	0.690425	0.992554	1	0.00754562	0.00342479	0.0018658	5.32367e-05	0.0359068	0.0318523	0.0787216	0.0222939	FALSE	FALSE	FALSE	FALSE	FALSE	FALSE	FALSE	FALSE	FALSE	FALSE	FALSE	FALSE	FALSE	FALSE	FALSE	FALSE	TRUE	TRUE	TRUE	TRUE	FALSE	FALSE	FALSE	FALSE	2	0	0	2	0	0	0	0	0	0	0	0	15	16	16	16	16	16	16	16	6	6	6	6	15	16	16	16	16	16	16	16	6	6	6	6	-2.24847	-1.48106	-0.901729	-1.94275	1.81812	2.23517	1.70759	0.593607	1.75191	1.64763	1.77558	1.67607
P19652	P19652	>sp|P19652|A1AG2_HUMAN Alpha-1-acid glycoprotein 2 OS=Homo sapiens OX=9606 GN=ORM2 PE=1 SV=2	ORM2	1	ORM2	4	4	4	4	3	4	4	3	3	4	4	3	3	-0.0399086	-0.0215617	-0.00083492	1.4104e-17	0.0392313	5.83975e-13	0.0205374	1.08901e-15	-0.185441	-0.178031	-0.0849863	-0.0752135	-0.0247024	-3.00391e-18	-0.0270562	0	-0.157919	-0.160355	-0.133648	-0.0976936	-0.0397878	-5.23524e-18	-0.0607042	-1.39328e-16	-0.45425	-0.148357	-0.00845707	9.63945e-17	0.392885	3.91027e-12	0.220932	8.46291e-15	-2.19878	-1.17563	-0.81958	-0.4516	-0.234165	-2.34765e-17	-0.27682	0	-1.84985	-1.03642	-1.25658	-0.665438	-0.378867	-4.19413e-17	-0.600086	-1.06525e-15	0.374594	0.394724	0.986679	1	0.441212	0.999997	0.66355	1	0.000277797	1.1697e-05	0.117214	0.0588229	0.644877	1	0.586054	1	0.00143757	6.85231e-05	0.0207408	0.0102926	0.457763	1	0.244451	1	0.983378	1	0.999705	1	0.999273	1	0.976242	1	0.00402595	0.000132721	0.322118	0.184239	0.855193	1	0.781052	1	0.00388287	0.0002125	0.0426553	0.0221165	0.548786	1	0.323626	1	FALSE	FALSE	FALSE	FALSE	FALSE	FALSE	FALSE	FALSE	TRUE	TRUE	FALSE	FALSE	FALSE	FALSE	FALSE	FALSE	TRUE	TRUE	FALSE	FALSE	FALSE	FALSE	FALSE	FALSE	0	0	0	2	2	0	0	0	0	0	0	0	31	32	32	32	32	31	29	29	12	12	12	12	31	32	32	32	32	31	29	29	12	12	12	12	-0.9026	-0.453498	0.875628	-0.813065	-0.0130588	0.558738	-1.13409	-2.412	0.450855	0.679299	-0.64753	-1.46038
Q53FV1;Q8N138;Q8N138-4;Q9P0S3	Q53FV1;Q8N138;Q8N138-4;Q9P0S3	>sp|Q53FV1|ORML2_HUMAN ORM1-like protein 2 OS=Homo sapiens OX=9606 GN=ORMDL2 PE=1 SV=2;>sp|Q8N138|ORML3_HUMAN ORM1-like protein 3 OS=Homo sapiens OX=9606 GN=ORMDL3 PE=1 SV=1;>sp|Q8N138-4|ORML3_HUMAN Isoform of Q8N138, Isoform 2 of ORM1-like protein 3 OS=Homo sapiens OX=9606 GN=ORMDL3;>sp|Q9P0S3|ORML1_HUMAN ORM1-like protein 1 OS=Homo sapiens OX=9606 GN=ORMDL1 PE=1 SV=1	ORMDL2;ORMDL3;ORMDL3;ORMDL1	3	ORMDL2;ORMDL3;ORMDL1	1																																																																																																																																																	8	8	8	8	8	8	8	8	3	3	3	3	8	8	8	8	8	8	8	8	3	3	3	3
Q13438;Q13438-4	Q13438;Q13438-4	>sp|Q13438|OS9_HUMAN Protein OS-9 OS=Homo sapiens OX=9606 GN=OS9 PE=1 SV=1;>sp|Q13438-4|OS9_HUMAN Isoform of Q13438, Isoform 4 of Protein OS-9 OS=Homo sapiens OX=9606 GN=OS9	OS9;OS9	1	OS9	3	2	3	3	3	2	2	3	3	2	2	3	3	-0.100908	-0.047086	0.010887	0	-0.0720552	-1.10942e-17	-0.125331	-0.128442	0.0608364	0	0.040796	0	0.164065	0.125229	-0.00479527	0	-0.14992	-0.111598	-0.00316088	1.03975e-17	0.0687929	0.0215303	0.0508242	1.09816e-17	-0.553236	-0.20565	0.0565942	0	-0.468533	-5.1272e-17	-1.08147	-0.518513	0.332979	0	0.204533	0	1.43071	0.580093	-0.0262086	0	-0.971538	-0.559527	-0.0135485	4.27523e-17	0.468166	0.0937685	0.398837	4.08927e-17	0.281851	0.38692	0.91105	1	0.359903	1	0.0434331	0.0493205	0.513046	1	0.686949	1	0.00998923	0.0356971	0.958724	1	0.066362	0.0839113	0.978654	1	0.360672	0.552294	0.434667	1	0.983378	1	0.999705	1	0.999273	1	0.867864	1	0.748642	1	0.842083	1	0.0872615	0.165903	0.985244	1	0.109613	0.143801	0.984709	1	0.45028	0.762823	0.520408	1	FALSE	FALSE	FALSE	FALSE	FALSE	FALSE	FALSE	FALSE	FALSE	FALSE	FALSE	FALSE	FALSE	FALSE	FALSE	FALSE	FALSE	FALSE	FALSE	FALSE	FALSE	FALSE	FALSE	FALSE	0	0	0	0	0	0	0	0	0	0	0	0	21	20	23	22	24	23	24	24	9	6	9	9	21	20	23	22	24	23	24	24	9	6	9	9	0.796758	0.0106173	0.860388	-1.1317	2.64653	2.21351	2.36201	1.22088	2.62631	2.09771	1.92195	0.918168
P22059	P22059	>sp|P22059|OSBP1_HUMAN Oxysterol-binding protein 1 OS=Homo sapiens OX=9606 GN=OSBP PE=1 SV=1	OSBP	1	OSBP	26	22	22	23	22	23	22	21	23	22	22	22	24	0.022127	0	-0.00810012	0	0.00275564	0	-0.0649783	-0.0586139	0.0054026	0.0207919	0.000118178	3.72273e-17	0.00719817	2.74981e-16	-0.00904326	-1.06136e-16	-0.0152554	0	-0.0541044	-0.0247991	-0.0215985	-1.66661e-16	-0.061852	-0.0640643	0.340425	0	-0.16458	0	0.0586425	0	-1.41793	-0.301479	0.100217	0.081873	0.00199348	1.60272e-16	0.12647	1.22649e-15	-0.199645	-4.4763e-16	-0.301683	0	-0.875629	-0.112547	-0.409849	-8.51608e-16	-1.59751	-0.311533	0.503892	1	0.74558	1	0.907804	1	0.010527	0.0097118	0.843166	0.331471	0.996859	1	0.803032	1	0.693975	1	0.553115	1	0.0953788	0.258347	0.422396	1	0.00465395	0.00173966	0.989477	1	0.999705	1	0.999273	1	0.69502	0.596429	0.934243	0.724481	0.997874	1	0.925528	1	0.849916	1	0.63812	1	0.156125	0.397763	0.512655	1	0.0105337	0.00409832	FALSE	FALSE	FALSE	FALSE	FALSE	FALSE	FALSE	FALSE	FALSE	FALSE	FALSE	FALSE	FALSE	FALSE	FALSE	FALSE	FALSE	FALSE	FALSE	FALSE	FALSE	FALSE	FALSE	FALSE	0	0	0	0	0	0	0	0	0	0	0	0	185	194	189	184	195	197	199	193	74	60	63	71	185	194	189	184	195	197	199	193	74	60	63	71	-0.725792	1.29436	0.226349	1.35572	-0.95268	-0.438237	0.0101408	0.722932	-1.68101	0.345699	-0.86613	-0.100811
Q969R2;Q969R2-2	Q969R2;Q969R2-2	>sp|Q969R2|OSBP2_HUMAN Oxysterol-binding protein 2 OS=Homo sapiens OX=9606 GN=OSBP2 PE=1 SV=2;>sp|Q969R2-2|OSBP2_HUMAN Isoform of Q969R2, Isoform 2 of Oxysterol-binding protein 2 OS=Homo sapiens OX=9606 GN=OSBP2	OSBP2;OSBP2	1	OSBP2	11	6	7	8	6	7	7	7	6	6	7	7	7	0.0159432	1.2894e-17	-0.108545	-0.029315	0.0262651	8.77368e-18	0.0792064	5.88988e-13	-0.0626531	0	-0.0331112	-3.03528e-17	-0.23906	-0.207303	-0.0563825	0	0.151353	0.125806	0.0407324	0	-0.0972976	-0.049586	0.00373614	0	0.149087	5.6186e-17	-0.814934	-0.0905897	0.273551	2.95333e-17	0.563206	2.05883e-12	-0.580113	0	-0.331967	-1.06864e-16	-1.6143	-0.658969	-0.418843	0	1.27854	0.499706	0.367332	0	-0.792508	-0.162727	0.0326863	0	0.768692	1	0.119342	0.448315	0.590362	1	0.273945	0.999998	0.25962	1	0.514507	1	0.00442115	0.00066127	0.412255	1	0.0188796	0.0125468	0.471156	1	0.129212	0.264166	0.948543	1	0.992015	1	0.999705	1	0.999273	1	0.927601	1	0.527984	1	0.730762	1	0.0505297	0.0065948	0.656681	1	0.0368618	0.0261632	0.571804	1	0.188839	0.393964	0.965012	1	FALSE	FALSE	FALSE	FALSE	FALSE	FALSE	FALSE	FALSE	FALSE	FALSE	FALSE	FALSE	FALSE	TRUE	FALSE	FALSE	FALSE	FALSE	FALSE	FALSE	FALSE	FALSE	FALSE	FALSE	0	0	0	0	0	0	0	1	0	0	0	0	68	66	71	67	69	73	67	71	25	21	25	29	68	66	71	67	69	73	67	71	25	21	25	29	1.11256	1.57273	-1.7678	-0.966066	0.650386	-0.440051	0.641139	-1.95589	-0.0291847	1.00871	-0.653333	-0.759945
Q9BXB5-2	Q9BXB5-2	>sp|Q9BXB5-2|OSB10_HUMAN Isoform of Q9BXB5, Isoform 2 of Oxysterol-binding protein-related protein 10 OS=Homo sapiens OX=9606 GN=OSBPL10	OSBPL10	1	OSBPL10	8	6	6	7	6	7	6	6	6	6	6	6	7	-0.0702854	-7.42869e-17	0.00733298	-5.71555e-19	0.00380614	-6.92544e-17	-0.0771166	-3.91437e-17	-0.0495978	-4.71175e-23	0.0721065	1.36281e-13	0.145639	0.0974862	0.0548872	1.42607e-17	-0.198012	-0.153698	-0.150966	-0.116224	-0.0480697	-2.17117e-14	-0.108623	-0.0923187	-0.670423	-2.56936e-16	0.0596807	-2.25196e-18	0.0299709	-3.10482e-16	-0.829865	-1.54876e-16	-0.457744	-1.61871e-22	0.594294	4.91255e-13	1.29824	0.377495	0.514711	5.45214e-17	-1.71576	-0.542143	-1.34179	-0.428495	-0.406218	-7.62902e-14	-0.935604	-0.379835	0.195228	1	0.906223	1	0.952797	1	0.113298	1	0.370843	1	0.248876	0.999999	0.0177176	0.0495132	0.315755	1	0.00267153	0.00769312	0.0143615	0.0268362	0.42645	1	0.0763981	0.0594634	0.983378	1	0.999705	1	0.999273	1	0.888531	1	0.632094	1	0.502305	1	0.130419	0.212361	0.569224	1	0.006734	0.0166978	0.0312446	0.0531252	0.516942	1	0.121134	0.104167	FALSE	FALSE	FALSE	FALSE	FALSE	FALSE	FALSE	FALSE	FALSE	FALSE	FALSE	FALSE	FALSE	FALSE	FALSE	FALSE	TRUE	FALSE	FALSE	FALSE	FALSE	FALSE	FALSE	FALSE	0	0	0	1	0	0	0	0	0	0	0	0	52	55	56	53	59	57	52	52	21	18	20	22	52	55	56	53	59	57	52	52	21	18	20	22	-1.35035	1.32307	1.47331	-0.0820705	0.031928	1.19512	-0.488083	-2.28159	-0.735874	1.91038	-1.80741	-2.70665
Q9BXB5	Q9BXB5	>sp|Q9BXB5|OSB10_HUMAN Oxysterol-binding protein-related protein 10 OS=Homo sapiens OX=9606 GN=OSBPL10 PE=1 SV=2	OSBPL10	1	OSBPL10	2	2	2	2	0	2	2	2	0	2	2	2	0	-0.0761061	0	-0.0932883	0	-0.0448786	0			-0.223289	-0.194068	-0.208377	0	-0.22071	-0.199082			-0.12154	-0.0163152	-0.190324	-0.057613	-0.188012	-0.0366323			-0.277269	0	-0.4634	0	-0.172061	0			-0.895007	-0.628895	-0.762319	0	-0.838956	-0.496655			-0.59002	-0.0615612	-0.672178	-0.2086	-0.637846	-0.0824974			0.585451	1	0.365476	1	0.734347	1			0.0886043	0.0520522	0.143405	1	0.109738	0.118106			0.251968	0.667535	0.194034	0.414274	0.217206	0.603799			0.990298	1	0.999705	1	0.999273	1			0.291116	0.174063	0.362541	1	0.375174	0.401065			0.336043	0.911112	0.280045	0.605584	0.293887	0.826566			FALSE	FALSE	FALSE	FALSE	FALSE	FALSE			FALSE	FALSE	FALSE	FALSE	FALSE	FALSE			FALSE	FALSE	FALSE	FALSE	FALSE	FALSE			0	0	0	0	0	0	0	0	0	0	0	0	15	16	15	14	16	16	13	15	5	6	6	6	15	16	15	14	16	16	13	15	5	6	6	6	-2.24847	-0.362586	-0.901729	-4.44762	1.81812	2.23517	2.99123	-2.26829	-0.0807047	-0.0406787	0.592742	-2.10117
Q9BXB4	Q9BXB4	>sp|Q9BXB4|OSB11_HUMAN Oxysterol-binding protein-related protein 11 OS=Homo sapiens OX=9606 GN=OSBPL11 PE=1 SV=2	OSBPL11	1	OSBPL11	6	4	6	5	5	4	4	5	5	4	4	5	4	-0.00265667	9.82089e-18	0.029695	0	0.0631612	2.69363e-17	0.0905372	0.0527638	-0.175288	-0.132472	-0.0579604	-1.54174e-17	-0.00376541	9.16591e-18	0.0966245	0.0319791	-0.0509363	0	-0.0656667	-5.15534e-17	-0.0258081	-2.76838e-17	0.104987	0.00535724	-0.0148541	3.39536e-17	0.172854	0	0.475969	8.1598e-17	0.697732	0.177118	-1.05381	-0.448969	-0.334033	-5.62586e-17	-0.0219591	3.44906e-17	0.669593	0.107892	-0.362834	0	-0.338905	-2.36784e-16	-0.173973	-9.05464e-17	0.911652	0.0167373	0.976599	1	0.733302	1	0.352492	1	0.17889	0.287826	0.0478811	0.0960101	0.511922	1	0.965428	1	0.195758	0.439328	0.476533	1	0.505736	1	0.731646	1	0.0836254	0.792694	0.999083	1	0.999705	1	0.999273	1	0.906774	1	0.196941	0.280944	0.728962	1	0.988074	1	0.446396	0.945419	0.56545	1	0.603525	1	0.793444	1	0.131183	1	FALSE	FALSE	FALSE	FALSE	FALSE	FALSE	FALSE	FALSE	FALSE	FALSE	FALSE	FALSE	FALSE	FALSE	FALSE	FALSE	FALSE	FALSE	FALSE	FALSE	FALSE	FALSE	FALSE	FALSE	0	0	0	0	0	0	0	0	0	0	0	0	36	40	48	46	45	45	42	43	15	13	14	17	36	40	48	46	45	45	42	43	15	13	14	17	-2.61197	0.909499	0.056199	-0.738658	1.32195	2.63548	-1.13389	-3.6642	2.39079	7.56477	-0.652383	-1.25247
Q9BXB4;Q9BXB5-2	Q9BXB4;Q9BXB5-2	>sp|Q9BXB4|OSB11_HUMAN Oxysterol-binding protein-related protein 11 OS=Homo sapiens OX=9606 GN=OSBPL11 PE=1 SV=2;>sp|Q9BXB5-2|OSB10_HUMAN Isoform of Q9BXB5, Isoform 2 of Oxysterol-binding protein-related protein 10 OS=Homo sapiens OX=9606 GN=OSBPL10	OSBPL11;OSBPL10	2	OSBPL11;OSBPL10	1																																																																																																																																																	8	8	8	8	8	8	8	8	3	3	3	3	8	8	8	8	8	8	8	8	3	3	3	3
Q9BXW6	Q9BXW6	>sp|Q9BXW6|OSBL1_HUMAN Oxysterol-binding protein-related protein 1 OS=Homo sapiens OX=9606 GN=OSBPL1A PE=1 SV=2	OSBPL1A	1	OSBPL1A	23	18	19	21	22	19	19	21	19	19	18	22	22	-0.0351615	0	-0.0156977	-2.08764e-16	-0.0316	-7.38194e-17	0.0107306	1.62816e-15	0.0277692	0.0795106	0.0404393	0.0796769	0.0597103	0.0808062	0.0383192	0.0875191	-0.00716616	0	-0.0517195	-1.32633e-16	-0.102806	-0.0841288	-0.0351395	-3.95455e-15	-0.42013	0	-0.436491	-1.06739e-15	-0.519932	-3.34989e-16	0.231969	7.51155e-15	0.565417	0.284389	0.561688	0.27759	1.43051	0.335587	0.688936	0.335619	-0.140456	0	-0.790582	-5.66409e-16	-2.44573	-0.368434	-0.586708	-1.67297e-14	0.410845	1	0.393405	1	0.310812	1	0.647936	1	0.271504	0.00926931	0.274919	0.0112768	0.00999819	0.0016591	0.183695	0.00248914	0.781692	1	0.129684	1	9.71388e-05	0.000474346	0.254763	1	0.983713	1	0.999705	1	0.999273	1	0.976242	1	0.541502	0.0416676	0.529444	0.0481886	0.0872615	0.0142713	0.429552	0.0174742	0.834408	1	0.201623	1	0.000324187	0.00122613	0.334437	1	FALSE	FALSE	FALSE	FALSE	FALSE	FALSE	FALSE	FALSE	FALSE	FALSE	FALSE	FALSE	FALSE	FALSE	FALSE	FALSE	FALSE	FALSE	FALSE	FALSE	TRUE	FALSE	FALSE	FALSE	0	0	0	0	0	0	0	0	0	0	1	0	156	157	157	167	176	174	180	174	61	43	58	63	156	157	157	167	176	174	180	174	61	43	58	63	0.370328	-0.905896	1.05979	1.39328	0.199077	0.550839	-0.0779985	3.0799	0.321082	-0.0162511	-0.395292	-0.0394939
A0A2R8YD49	A0A2R8YD49	>tr|A0A2R8YD49|A0A2R8YD49_HUMAN Isoform of Q9H1P3, Oxysterol-binding protein OS=Homo sapiens OX=9606 GN=OSBPL2 PE=1 SV=1	OSBPL2	1	OSBPL2	14	14	14	14	13	14	14	13	14	14	14	13	14	-0.0515633	-0.0237812	0.0452026	0	0.0467539	0.0299383	0.0135687	3.18876e-17	-0.0163746	2.64828e-18	0.113705	0.0924509	-0.0320909	-1.31983e-16	-0.00679377	0	-0.140547	-0.117981	-0.0779563	-0.0853166	-0.167726	-0.158307	-0.153588	-0.153256	-0.752064	-0.113021	0.739552	0	1.03226	0.146065	0.234781	1.4851e-16	-0.315417	1.20157e-17	1.71372	0.410849	-0.430119	-6.46256e-16	-0.127423	0	-2.28995	-0.581522	-1.14514	-0.412701	-2.89237	-0.752484	-3.4976	-0.775403	0.148412	0.266022	0.15525	1	0.0521807	0.178361	0.643985	1	0.535292	1	0.00274271	0.00171908	0.400383	1	0.801483	1	0.000185895	3.35199e-05	0.0331214	0.00169323	1.33796e-05	1.14694e-07	1.00106e-06	1.87265e-08	0.983378	1	0.999705	1	0.999273	1	0.976242	1	0.760526	1	0.0268067	0.0101812	0.703215	1	0.91022	1	0.000627756	0.000108698	0.0635373	0.00429917	5.41216e-05	4.68804e-07	5.41681e-06	8.43965e-08	FALSE	FALSE	FALSE	FALSE	FALSE	FALSE	FALSE	FALSE	FALSE	FALSE	FALSE	FALSE	FALSE	FALSE	FALSE	FALSE	TRUE	TRUE	FALSE	FALSE	TRUE	TRUE	TRUE	TRUE	0	0	0	2	0	0	0	0	2	0	2	0	107	111	110	111	111	111	110	107	41	34	39	42	107	111	110	111	111	111	110	107	41	34	39	42	-0.501477	0.240556	0.495886	1.04273	-0.909008	-0.454803	-1.30028	-0.573745	-0.594876	0.499048	-1.0425	-0.57655
Q9H1P3;Q9H1P3-2	Q9H1P3;Q9H1P3-2	>sp|Q9H1P3|OSBL2_HUMAN Oxysterol-binding protein-related protein 2 OS=Homo sapiens OX=9606 GN=OSBPL2 PE=1 SV=1;>sp|Q9H1P3-2|OSBL2_HUMAN Isoform of Q9H1P3, Isoform 2 of Oxysterol-binding protein-related protein 2 OS=Homo sapiens OX=9606 GN=OSBPL2	OSBPL2;OSBPL2	1	OSBPL2	1																																																																																																																																																	8	8	8	8	8	8	8	8	3	3	3	3	8	8	8	8	8	8	8	8	3	3	3	3
Q9H4L5	Q9H4L5	>sp|Q9H4L5|OSBL3_HUMAN Oxysterol-binding protein-related protein 3 OS=Homo sapiens OX=9606 GN=OSBPL3 PE=1 SV=1	OSBPL3	1	OSBPL3	11	10	6	10	7	10	10	7	6	8	7	7	8	0.0219666	0	0.0411668	1.7146e-17	0.0473754	0.0292998	-0.0184006	0	-0.0506748	-0.0197692	-0.0302001	-4.46649e-15	-0.0370658	0	-0.0313485	-3.51594e-18	-0.587119	-0.598423	-0.688171	-0.649702	-0.659731	-0.633524	-0.666218	-0.658648	0.208515	0	0.412945	6.63108e-17	0.820419	0.136923	-0.166832	0	-0.536267	-0.0862789	-0.370626	-2.00105e-14	-0.391214	0	-0.295639	-1.37063e-17	-4.5972	-2.60276	-5.70236	-2.20845	-7.78969	-2.99439	-7.35838	-3.02859	0.681165	1	0.418959	1	0.116464	0.255667	0.742269	1	0.296252	0.456075	0.467375	1	0.443606	1	0.561059	1	1.39223e-08	2.99955e-17	3.74441e-10	1.58032e-20	2.17416e-12	4.73684e-30	5.11368e-12	1.23916e-33	0.990298	1	0.999705	1	0.999273	1	0.980963	1	0.568301	0.918712	0.697201	1	0.734581	1	0.762345	1	1.39245e-07	3.22736e-16	7.27087e-09	2.38514e-19	5.26717e-11	9.03538e-29	1.15782e-10	2.94644e-32	FALSE	FALSE	FALSE	FALSE	FALSE	FALSE	FALSE	FALSE	FALSE	FALSE	FALSE	FALSE	FALSE	FALSE	FALSE	FALSE	TRUE	TRUE	TRUE	TRUE	TRUE	TRUE	TRUE	TRUE	2	0	0	2	0	0	0	0	2	0	2	0	82	82	68	68	80	81	70	71	29	27	28	30	82	82	68	68	80	81	70	71	29	27	28	30	0.492906	0.192683	-0.0622749	-0.0869419	-0.85928	-1.12052	0.369834	0.336182	-3.49808	-5.43627	-2.8995	-3.08483
Q9BZF3-2;Q9BZF3-3;Q9BZF3-5	Q9BZF3-2;Q9BZF3-3;Q9BZF3-5	>sp|Q9BZF3-2|OSBL6_HUMAN Isoform of Q9BZF3, Isoform 2 of Oxysterol-binding protein-related protein 6 OS=Homo sapiens OX=9606 GN=OSBPL6;>sp|Q9BZF3-3|OSBL6_HUMAN Isoform of Q9BZF3, Isoform 3 of Oxysterol-binding protein-related protein 6 OS=Homo sapiens OX=9606 GN=OSBPL6;>sp|Q9BZF3-5|OSBL6_HUMAN Isoform of Q9BZF3, Isoform 5 of Oxysterol-binding protein-related protein 6 OS=Homo sapiens OX=9606 GN=OSBPL6	OSBPL6;OSBPL6;OSBPL6	1	OSBPL6	18	15	14	15	14	15	15	14	14	14	14	14	14	0.000197821	0	0.0208351	0	0.0345981	0	0.0299303	0.0074448	0.0670424	0.0860707	0.0953921	0.130359	0.0447639	0.0148791	0.0703467	0.0585103	-0.32502	-0.315494	-0.318737	-0.29978	-0.392686	-0.382108	-0.357599	-0.346497	0.0029356	0	0.268022	0	0.452341	0	0.373012	0.030597	0.862578	0.331682	1.26757	0.51008	0.520717	0.0512215	0.874079	0.217491	-4.53136	-1.40144	-4.34085	-1.27463	-4.33462	-1.45946	-4.9624	-1.5019	0.995375	1	0.598052	1	0.376403	1	0.464737	0.642586	0.0999196	0.00858512	0.0199334	6.71408e-05	0.310745	0.502375	0.096005	0.0667804	1.75798e-08	4.84229e-21	3.49482e-08	2.1148e-18	4.39278e-08	4.76364e-14	4.60881e-09	2.72577e-23	0.999083	1	0.999705	1	0.999273	1	0.965799	1	0.312237	0.0393994	0.105158	0.000657199	0.624474	1	0.299969	0.231162	1.70754e-07	6.99668e-20	3.6316e-07	2.69213e-17	3.20432e-07	3.4979e-13	4.34919e-08	3.5249e-22	FALSE	FALSE	FALSE	FALSE	FALSE	FALSE	FALSE	FALSE	FALSE	FALSE	FALSE	TRUE	FALSE	FALSE	FALSE	FALSE	TRUE	TRUE	TRUE	TRUE	TRUE	TRUE	TRUE	TRUE	2	1	0	2	0	0	0	0	2	0	2	0	126	124	120	119	136	129	127	127	45	44	46	45	126	124	120	119	136	129	127	127	45	44	46	45	1.04317	0.688139	2.55597	0.562824	-0.486656	-0.0202265	0.456854	0.942154	-1.32557	-1.64029	-0.642944	-1.92343
Q9BZF3-3;Q9BZF3-5	Q9BZF3-3;Q9BZF3-5	>sp|Q9BZF3-3|OSBL6_HUMAN Isoform of Q9BZF3, Isoform 3 of Oxysterol-binding protein-related protein 6 OS=Homo sapiens OX=9606 GN=OSBPL6;>sp|Q9BZF3-5|OSBL6_HUMAN Isoform of Q9BZF3, Isoform 5 of Oxysterol-binding protein-related protein 6 OS=Homo sapiens OX=9606 GN=OSBPL6	OSBPL6;OSBPL6	1	OSBPL6	3	3	2	3	3	3	3	2	3	2	3	3	3	0.00991667	0	0.260903	0.156585	0.0211403	-5.58169e-18	-0.0668251	-0.0478102	-0.0993864	-9.89566e-18	-0.0656392	-4.85236e-17	0.152856	1.47532e-16	-0.164202	-0.120688	-0.167051	-0.161162	-0.244972	-0.152765	-0.195416	-0.102634	-0.198462	-0.248899	0.0554049	0	0.924509	0.613197	0.146473	-2.33707e-17	-0.305374	-0.142231	-0.553705	-3.09084e-17	-0.395196	-2.1304e-16	0.48861	5.0346e-16	-1.02288	-0.440418	-0.568066	-0.493855	-1.56441	-0.624601	-1.0011	-0.344514	-1.24495	-0.913809	0.912888	1	0.0798333	0.0775615	0.772581	1	0.548566	0.442591	0.281258	1	0.438806	1	0.340739	1	0.0543647	0.0921343	0.269466	0.129379	0.00533313	0.0278398	0.0595167	0.160003	0.0219452	0.00188926	0.993702	1	0.999705	1	0.999273	1	0.965799	1	0.552855	1	0.676969	1	0.653305	1	0.21255	0.294198	0.35582	0.21172	0.0131409	0.0548616	0.0968785	0.250732	0.0411022	0.00443187	FALSE	FALSE	FALSE	FALSE	FALSE	FALSE	FALSE	FALSE	FALSE	FALSE	FALSE	FALSE	FALSE	FALSE	FALSE	FALSE	FALSE	FALSE	FALSE	FALSE	FALSE	FALSE	FALSE	TRUE	0	0	0	0	0	0	0	0	1	0	0	0	22	23	22	17	24	23	23	22	9	4	7	8	22	23	22	17	24	23	23	22	9	4	7	8	-1.45821	4.00215	0.883849	-0.474557	0.943495	1.71674	5.34825	1.33386	-3.37788	-0.156973	0.245886	0.0917032
Q9BZF3-2;Q9BZF3-3;Q9BZF3-5;Q9H4L5	Q9BZF3-2;Q9BZF3-3;Q9BZF3-5;Q9H4L5	>sp|Q9BZF3-2|OSBL6_HUMAN Isoform of Q9BZF3, Isoform 2 of Oxysterol-binding protein-related protein 6 OS=Homo sapiens OX=9606 GN=OSBPL6;>sp|Q9BZF3-3|OSBL6_HUMAN Isoform of Q9BZF3, Isoform 3 of Oxysterol-binding protein-related protein 6 OS=Homo sapiens OX=9606 GN=OSBPL6;>sp|Q9BZF3-5|OSBL6_HUMAN Isoform of Q9BZF3, Isoform 5 of Oxysterol-binding protein-related protein 6 OS=Homo sapiens OX=9606 GN=OSBPL6;>sp|Q9H4L5|OSBL3_HUMAN Oxysterol-binding protein-related protein 3 OS=Homo sapiens OX=9606 GN=OSBPL3 PE=1 SV=1	OSBPL6;OSBPL6;OSBPL6;OSBPL3	2	OSBPL6;OSBPL3	1																																																																																																																																																	8	8	8	8	8	8	8	8	3	3	3	3	8	8	8	8	8	8	8	8	3	3	3	3
Q9BZF2	Q9BZF2	>sp|Q9BZF2|OSBL7_HUMAN Oxysterol-binding protein-related protein 7 OS=Homo sapiens OX=9606 GN=OSBPL7 PE=1 SV=1	OSBPL7	1	OSBPL7	4	2	0	0	0	0	2	0	0	0	0	0	2	0.0490912	0									0.0662881	0											0.196052	0.141026	0.216778	0									0.263385	0											0.686473	0.549296	0.680093	1									0.604294	1											0.185353	0.0981978	0.990298	1									0.793647	1											0.256708	0.163762	FALSE	FALSE									FALSE	FALSE											FALSE	FALSE	0	0	0	0	0	0	0	0	0	0	0	0	23	25	20	23	24	23	24	20	8	4	8	8	23	25	20	23	24	23	24	20	8	4	8	8	-2.15291	-3.9611	0.858732	1.79684	-0.0359078	1.08355	-1.12969	4.62943	-0.356761	-4.10884	-1.60201	0.890682
Q9BZF1	Q9BZF1	>sp|Q9BZF1|OSBL8_HUMAN Oxysterol-binding protein-related protein 8 OS=Homo sapiens OX=9606 GN=OSBPL8 PE=1 SV=3	OSBPL8	1	OSBPL8	22	19	19	20	20	19	19	19	19	19	19	20	20	-0.00411785	0	-0.00620387	0	0.0154141	0	0.0596285	0.0393017	0.0362578	0.0298507	0.00298651	0.0146493	0.0182083	8.44289e-16	0.0949552	0.0990916	-0.158897	-0.153762	-0.185595	-0.189056	-0.194342	-0.206666	-0.14325	-0.137588	-0.0518118	0	-0.084032	0	0.214171	0	1.07705	0.153488	0.462671	0.119553	0.0358588	0.0501648	0.330165	3.07114e-15	1.21031	0.346806	-2.62676	-0.602677	-2.12374	-0.626858	-2.61073	-0.77165	-2.1893	-0.587087	0.918516	1	0.868282	1	0.67298	1	0.0442089	0.109729	0.365819	0.269818	0.943557	0.483773	0.516969	1	0.0252902	0.00333541	3.97229e-05	2.17655e-07	0.000402093	2.35661e-05	4.62659e-05	9.31583e-10	0.000306001	1.88923e-06	0.994009	1	0.999705	1	0.999273	1	0.867864	1	0.627759	0.618702	0.973548	0.971986	0.776514	1	0.131268	0.0220626	0.000160439	9.48301e-07	0.00140373	8.13682e-05	0.000166367	4.73858e-09	0.000909504	6.75277e-06	FALSE	FALSE	FALSE	FALSE	FALSE	FALSE	FALSE	FALSE	FALSE	FALSE	FALSE	FALSE	FALSE	FALSE	FALSE	FALSE	TRUE	TRUE	TRUE	TRUE	TRUE	TRUE	TRUE	TRUE	2	0	0	2	0	0	0	0	2	0	2	0	157	158	163	159	168	168	167	166	63	46	59	61	157	158	163	159	168	168	167	166	63	46	59	61	0.362326	1.19665	0.612912	0.795397	-0.318075	-0.157324	-0.032757	0.00680903	-0.618417	0.834895	-0.643585	-0.643779
Q9BZF1;Q9H0X9-2	Q9BZF1;Q9H0X9-2	>sp|Q9BZF1|OSBL8_HUMAN Oxysterol-binding protein-related protein 8 OS=Homo sapiens OX=9606 GN=OSBPL8 PE=1 SV=3;>sp|Q9H0X9-2|OSBL5_HUMAN Isoform of Q9H0X9, Isoform 2 of Oxysterol-binding protein-related protein 5 OS=Homo sapiens OX=9606 GN=OSBPL5	OSBPL8;OSBPL5	2	OSBPL8;OSBPL5	2	2	2	2	2	2	2	2	2	2	2	2	2	-0.235613	-0.034115	-0.0104489	0	-0.0116319	0	0.0558986	3.27129e-17	-0.024011	-7.5135e-19	0.199317	0	0.0110456	6.57191e-18	0.0732365	0.00623439	-0.172334	-0.159433	0.0358753	-0.00252029	-0.139319	-0.105652	-0.0455814	-0.0104414	-0.704283	-0.171904	-0.0723341	0	-0.083138	0	0.371808	3.02109e-16	-0.195834	-5.2468e-18	0.5916	0	0.0701064	3.97858e-17	0.527154	0.0385918	-1.34387	-0.980106	0.106094	-0.0105787	-0.920285	-0.730403	-0.333708	-0.0753724	0.174552	0.442963	0.886473	1	0.869609	1	0.466158	1	0.699445	1	0.250955	1	0.889968	1	0.304502	0.749791	0.0142318	0.00619171	0.834129	0.863307	0.0811133	0.126728	0.512328	0.653529	0.983378	1	0.999705	1	0.999273	1	0.965799	1	0.858557	1	0.503688	1	0.962476	1	0.557523	1	0.0289468	0.0136201	0.879418	1	0.126541	0.203949	0.596278	0.884076	FALSE	FALSE	FALSE	FALSE	FALSE	FALSE	FALSE	FALSE	FALSE	FALSE	FALSE	FALSE	FALSE	FALSE	FALSE	FALSE	FALSE	FALSE	FALSE	FALSE	FALSE	FALSE	FALSE	FALSE	0	0	0	0	0	0	0	0	0	0	0	0	16	16	16	16	16	16	16	16	6	6	6	6	16	16	16	16	16	16	16	16	6	6	6	6	-0.634927	-1.48106	-0.901729	-1.94275	1.81812	1.34593	1.70759	0.593607	1.75191	-0.247226	1.77558	1.67607
Q96SU4;Q96SU4-2;Q96SU4-7	Q96SU4;Q96SU4-2;Q96SU4-7	>sp|Q96SU4|OSBL9_HUMAN Oxysterol-binding protein-related protein 9 OS=Homo sapiens OX=9606 GN=OSBPL9 PE=1 SV=2;>sp|Q96SU4-2|OSBL9_HUMAN Isoform of Q96SU4, Isoform 2 of Oxysterol-binding protein-related protein 9 OS=Homo sapiens OX=9606 GN=OSBPL9;>sp|Q96SU4-7|OSBL9_HUMAN Isoform of Q96SU4, Isoform 7 of Oxysterol-binding protein-related protein 9 OS=Homo sapiens OX=9606 GN=OSBPL9	OSBPL9;OSBPL9;OSBPL9	1	OSBPL9	8	3	4	6	4	4	4	4	4	4	4	4	6	0.0187098	0	0.0163713	4.94986e-17	0.0409373	0	0.0122721	0	-0.152786	-0.0682961	-0.026147	0	0.159507	0.126874	0.0738292	8.14853e-17	-0.132296	-0.059501	-0.116909	-1.43422e-16	0.0658529	6.67079e-18	0.0635925	0	0.138069	0	0.135869	1.84463e-16	0.273604	0	0.0867125	0	-1.07113	-0.207724	-0.170599	0	1.04088	0.47016	0.561695	3.15176e-16	-1.12337	-0.208014	-0.820325	-5.456e-16	0.383321	2.17889e-17	0.62036	0	0.785318	1	0.788709	1	0.590291	1	0.864142	1	0.0446621	0.275498	0.736603	1	0.0511259	0.0725331	0.274776	1	0.036226	0.270826	0.116661	1	0.45257	1	0.22943	1	0.992015	1	0.999705	1	0.999273	1	0.991214	1	0.189138	0.628009	0.86837	1	0.240473	0.280144	0.527976	1	0.0650871	0.407455	0.184462	1	0.543739	1	0.30711	1	FALSE	FALSE	FALSE	FALSE	FALSE	FALSE	FALSE	FALSE	FALSE	FALSE	FALSE	FALSE	FALSE	FALSE	FALSE	FALSE	FALSE	FALSE	FALSE	FALSE	FALSE	FALSE	FALSE	FALSE	0	0	0	0	0	0	0	0	0	0	0	0	44	44	51	48	55	49	44	45	20	7	13	16	44	44	51	48	55	49	44	45	20	7	13	16	0.118543	1.35716	4.26766	-0.690651	1.09743	2.50445	-1.14117	-4.0951	1.48746	3.86434	-1.51543	-4.64669
Q8WVF1;Q8WVF1-3	Q8WVF1;Q8WVF1-3	>sp|Q8WVF1|OSCP1_HUMAN Protein OSCP1 OS=Homo sapiens OX=9606 GN=OSCP1 PE=1 SV=4;>sp|Q8WVF1-3|OSCP1_HUMAN Isoform of Q8WVF1, Isoform 3 of Protein OSCP1 OS=Homo sapiens OX=9606 GN=OSCP1	OSCP1;OSCP1	1	OSCP1	10	9	9	10	10	10	9	9	10	9	9	10	10	0.0580134	0.0519064	0.0499743	0	0.0728046	0.010589	0.0621215	0.0416327	0.0600017	2.36802e-17	0.0940232	0.0229415	0.046986	0.000182102	0.0806831	4.64e-17	-0.0255028	-1.0018e-17	-0.0192549	-0.0205412	-0.0365093	-0.000514457	0.0102147	0	0.481782	0.223056	0.564614	0	0.607145	0.0495449	0.939716	0.165346	0.499264	1.09508e-16	0.744871	0.0876936	0.611056	0.000691446	0.991405	1.7049e-16	-0.255933	-4.04601e-17	-0.160696	-0.0687572	-0.363506	-0.00188813	0.104864	0	0.346944	0.188338	0.272642	1	0.238781	0.665917	0.0755308	0.196022	0.329952	1	0.15229	0.483458	0.236611	0.949237	0.0615077	1	0.614407	1	0.751282	0.480094	0.475946	0.914793	0.836056	1	0.983378	1	0.999705	1	0.999273	1	0.885546	1	0.597909	1	0.374201	0.971651	0.552536	1	0.231371	1	0.693637	1	0.815738	0.69231	0.566899	1	0.877594	1	FALSE	FALSE	FALSE	FALSE	FALSE	FALSE	FALSE	FALSE	FALSE	FALSE	FALSE	FALSE	FALSE	FALSE	FALSE	FALSE	FALSE	FALSE	FALSE	FALSE	FALSE	FALSE	FALSE	FALSE	0	0	0	0	0	0	0	0	0	0	0	0	74	78	76	73	76	77	77	78	29	22	28	28	74	78	76	73	76	77	77	78	29	22	28	28	-0.946804	1.20772	-0.107594	0.00951325	-0.835714	-0.415311	0.728887	-0.114143	-1.49891	0.380074	0.178484	0.0567513
Q9NPF4	Q9NPF4	>sp|Q9NPF4|OSGEP_HUMAN tRNA N6-adenosine threonylcarbamoyltransferase OS=Homo sapiens OX=9606 GN=OSGEP PE=1 SV=1	OSGEP	1	OSGEP	8	6	6	7	7	6	6	6	7	6	6	7	7	0.0101022	0	-0.0348965	-3.39656e-17	-0.0155484	0	0.0333864	2.111e-17	0.0287626	1.40492e-16	-0.0130414	1.02499e-17	-0.042301	-3.8534e-17	0.084658	0.0968721	0.0135346	4.12363e-22	-0.0439066	0	-0.0452916	-4.66891e-17	0.0493253	4.59434e-07	0.101569	0	-0.422735	-1.5724e-16	-0.162334	0	0.411503	9.86014e-17	0.32226	6.61452e-16	-0.122281	5.20309e-17	-0.505099	-1.83565e-16	1.05382	0.415851	0.16081	1.91703e-21	-0.428653	0	-0.504743	-2.19176e-16	0.559345	2.36538e-06	0.841111	1	0.408208	1	0.748804	1	0.420662	1	0.526562	1	0.80935	1	0.325094	1	0.0480801	0.0203113	0.751111	1	0.401534	1	0.325231	1	0.276865	0.997392	0.992242	1	0.999705	1	0.999273	1	0.965799	1	0.756286	1	0.906688	1	0.637876	1	0.197819	0.0948123	0.809891	1	0.503562	1	0.41328	1	0.357965	1	FALSE	FALSE	FALSE	FALSE	FALSE	FALSE	FALSE	FALSE	FALSE	FALSE	FALSE	FALSE	FALSE	FALSE	FALSE	FALSE	FALSE	FALSE	FALSE	FALSE	FALSE	FALSE	FALSE	FALSE	0	0	0	0	0	0	0	0	0	0	0	0	55	55	60	54	56	59	58	60	22	16	18	22	55	55	60	54	56	59	58	60	22	16	18	22	0.212488	2.53048	-1.65712	-0.607915	0.432436	-0.236375	1.59856	-1.26005	-0.443594	2.19504	0.417216	0.729719
Q9H4B0	Q9H4B0	>sp|Q9H4B0|OSGL1_HUMAN tRNA N6-adenosine threonylcarbamoyltransferase, mitochondrial OS=Homo sapiens OX=9606 GN=OSGEPL1 PE=1 SV=2	OSGEPL1	1	OSGEPL1	2	0	2	0	2	0	0	2	2	0	0	2	0			-0.0790775	-0.0988597			0.0605095	1.24634e-16					-0.178031	-0.217966	-0.0166245	0					-0.200614	-0.0823177					-0.220309	-0.329907			0.260834	4.3901e-16					-0.716125	-0.728327	-0.046949	0					-1.02105	-0.296891					0.664385	0.250244			0.607898	1					0.168319	0.0397887	0.926139	1					0.0550473	0.290988					0.999705	1			0.970121	1					0.468244	0.180492	0.968922	1					0.0906036	0.428859					FALSE	FALSE			FALSE	FALSE					FALSE	FALSE	FALSE	FALSE					FALSE	FALSE			0	0	0	0	0	0	0	0	0	0	0	0	12	11	14	14	12	13	14	14	5	4	5	5	12	11	14	14	12	13	14	14	5	4	5	5	0.58051	-1.7793	-3.42091	-2.24888	4.41595	2.1175	2.03567	0.804984	5.98821	3.87992	3.5872	5.21586
Q9NRP0;Q9NRP0-2	Q9NRP0;Q9NRP0-2	>sp|Q9NRP0|OSTC_HUMAN Oligosaccharyltransferase complex subunit OSTC OS=Homo sapiens OX=9606 GN=OSTC PE=1 SV=1;>sp|Q9NRP0-2|OSTC_HUMAN Isoform of Q9NRP0, Isoform 2 of Oligosaccharyltransferase complex subunit OSTC OS=Homo sapiens OX=9606 GN=OSTC	OSTC;OSTC	1	OSTC	1																																																																																																																																																	8	8	8	8	8	8	8	8	3	3	3	3	8	8	8	8	8	8	8	8	3	3	3	3
Q92882	Q92882	>sp|Q92882|OSTF1_HUMAN Osteoclast-stimulating factor 1 OS=Homo sapiens OX=9606 GN=OSTF1 PE=1 SV=2	OSTF1	1	OSTF1	7	6	7	7	7	6	7	7	7	6	7	7	7	-0.0136385	-4.56863e-17	-0.0302494	-9.22902e-18	-0.0355995	0	-0.00109011	9.71671e-18	-0.00459065	0	0.025593	0	0.0347165	0.0232716	0.0833722	0.112954	0.291788	0.285295	0.232297	0.214906	0.251951	0.235883	0.3033	0.300789	-0.0866124	-1.97226e-16	-0.320589	-4.43073e-17	-0.446611	0	-0.0163145	4.71283e-17	-0.041805	0	0.188411	0	0.481788	0.091517	0.785604	0.409061	2.60924	1.29216	1.58612	0.746311	3.47409	1.0748	3.89265	1.27183	0.864242	1	0.528949	1	0.382361	1	0.974309	1	0.934198	1	0.710375	1	0.347363	0.440533	0.132058	0.0208863	4.30021e-05	5.36179e-09	0.00483304	0.000193265	1.16625e-06	7.21758e-08	2.10128e-07	6.56882e-10	0.992341	1	0.999705	1	0.999273	1	0.998494	1	0.967439	1	0.855158	1	0.661173	1	0.362064	0.0959843	0.000171877	2.77353e-08	0.0121059	0.000585828	5.97341e-06	3.02464e-07	1.34815e-06	3.46128e-09	FALSE	FALSE	FALSE	FALSE	FALSE	FALSE	FALSE	FALSE	FALSE	FALSE	FALSE	FALSE	FALSE	FALSE	FALSE	FALSE	TRUE	TRUE	FALSE	TRUE	TRUE	TRUE	TRUE	TRUE	1	0	0	2	0	0	0	0	2	0	2	0	53	53	55	56	55	56	56	56	20	17	21	21	53	53	55	56	55	56	56	56	20	17	21	21	0.2067	-0.346553	-0.429872	0	0.301492	0.0414262	-0.209808	0.119827	0.781416	0.834128	0.105963	0.368575
Q9HC10;Q9HC10-5	Q9HC10;Q9HC10-5	>sp|Q9HC10|OTOF_HUMAN Otoferlin OS=Homo sapiens OX=9606 GN=OTOF PE=1 SV=3;>sp|Q9HC10-5|OTOF_HUMAN Isoform of Q9HC10, Isoform 5 of Otoferlin OS=Homo sapiens OX=9606 GN=OTOF	OTOF;OTOF	1	OTOF	1																																																																																																																																																	2	4	2	4	4	3	4	0	2	2	1	0	2	4	2	4	4	3	4	0	2	2	1	0
Q7RTM1	Q7RTM1	>sp|Q7RTM1|OTOP1_HUMAN Proton channel OTOP1 OS=Homo sapiens OX=9606 GN=OTOP1 PE=2 SV=1	OTOP1	1	OTOP1	1																																																																																																																																																	6	5	5	6	4	4	6	6	2	1	0	2	6	5	5	6	4	4	6	6	2	1	0	2
Q96FW1	Q96FW1	>sp|Q96FW1|OTUB1_HUMAN Ubiquitin thioesterase OTUB1 OS=Homo sapiens OX=9606 GN=OTUB1 PE=1 SV=2	OTUB1	1	OTUB1	14	14	14	14	14	14	14	14	14	14	14	14	14	-0.0138096	-1.46474e-17	-0.0101908	1.38573e-17	0.0208046	1.57837e-17	-0.0101143	-3.13273e-18	-0.0100672	0.0639803	0.0386182	0.0655354	-0.0410699	0	-0.0153853	8.43118e-17	0.00597159	0.0291126	0.0133983	0.026668	-0.074839	-0.0786788	-0.0545306	-0.0460105	-0.309734	-8.4266e-17	-0.233627	8.55655e-17	0.481743	1.00023e-16	-0.211941	-1.8617e-17	-0.210848	0.243378	0.741788	0.274791	-0.891579	0	-0.314343	3.85499e-16	0.146113	0.151198	0.254883	0.118313	-1.65713	-0.503281	-1.18414	-0.268953	0.542707	1	0.64555	1	0.34681	1	0.676387	1	0.677745	0.0455637	0.153905	0.0263394	0.0905448	1	0.536777	1	0.773155	0.169016	0.61585	0.257718	0.00358827	0.000158377	0.0283353	0.0285669	0.989477	1	0.999705	1	0.999273	1	0.976405	1	0.848761	0.156419	0.377125	0.0964309	0.336411	1	0.748094	1	0.827511	0.267989	0.703196	0.396887	0.00824755	0.000438776	0.0514018	0.053384	FALSE	FALSE	FALSE	FALSE	FALSE	FALSE	FALSE	FALSE	FALSE	FALSE	FALSE	FALSE	FALSE	FALSE	FALSE	FALSE	FALSE	FALSE	FALSE	FALSE	FALSE	FALSE	FALSE	FALSE	0	0	0	0	0	0	0	0	0	0	0	0	110	111	110	112	112	109	112	111	42	40	42	42	110	111	110	112	112	109	112	111	42	40	42	42	0.330803	0.0287475	1.53068	0.676403	-1.12895	-0.736037	-0.819051	-0.0957139	-0.444925	-0.315046	0.135586	-0.395373
Q01804;Q01804-3;Q01804-5	Q01804;Q01804-3;Q01804-5	>sp|Q01804|OTUD4_HUMAN OTU domain-containing protein 4 OS=Homo sapiens OX=9606 GN=OTUD4 PE=1 SV=4;>sp|Q01804-3|OTUD4_HUMAN Isoform of Q01804, Isoform 3 of OTU domain-containing protein 4 OS=Homo sapiens OX=9606 GN=OTUD4;>sp|Q01804-5|OTUD4_HUMAN Isoform of Q01804, Isoform 2 of OTU domain-containing protein 4 OS=Homo sapiens OX=9606 GN=OTUD4	OTUD4;OTUD4;OTUD4	1	OTUD4	2																																																																																																																																																	5	6	9	5	10	7	6	7	3	2	3	4	5	6	9	5	10	7	6	7	3	2	3	4
Q96G74;Q96G74-2;Q96G74-3;Q96G74-4;Q96G74-5	Q96G74;Q96G74-2;Q96G74-3;Q96G74-4;Q96G74-5	>sp|Q96G74|OTUD5_HUMAN OTU domain-containing protein 5 OS=Homo sapiens OX=9606 GN=OTUD5 PE=1 SV=1;>sp|Q96G74-2|OTUD5_HUMAN Isoform of Q96G74, Isoform 2 of OTU domain-containing protein 5 OS=Homo sapiens OX=9606 GN=OTUD5;>sp|Q96G74-3|OTUD5_HUMAN Isoform of Q96G74, Isoform 3 of OTU domain-containing protein 5 OS=Homo sapiens OX=9606 GN=OTUD5;>sp|Q96G74-4|OTUD5_HUMAN Isoform of Q96G74, Isoform 4 of OTU domain-containing protein 5 OS=Homo sapiens OX=9606 GN=OTUD5;>sp|Q96G74-5|OTUD5_HUMAN Isoform of Q96G74, Isoform 5 of OTU domain-containing protein 5 OS=Homo sapiens OX=9606 GN=OTUD5	OTUD5;OTUD5;OTUD5;OTUD5;OTUD5	1	OTUD5	1																																																																																																																																																	2	4	0	4	5	5	2	2	2	0	1	1	2	4	0	4	5	5	2	2	2	0	1	1
Q8N6M0	Q8N6M0	>sp|Q8N6M0|OTU6B_HUMAN Deubiquitinase OTUD6B OS=Homo sapiens OX=9606 GN=OTUD6B PE=1 SV=1	OTUD6B	1	OTUD6B	5	4	3	4	4	4	3	4	3	4	3	4	4	-0.0297424	-8.43985e-19	-0.0478936	-1.86534e-17	-0.0409216	-3.97563e-17	-0.0165999	0	-0.0633583	0	-0.0803628	-2.65918e-18	0.0953734	0.117955	0.00338771	-6.45281e-18	0.154755	0.124723	0.20521	0.188116	0.24611	0.228202	0.347099	0.286449	-0.227159	-2.80329e-18	-0.315539	-7.43827e-17	-0.250106	-1.7172e-16	-0.16739	0	-0.566969	0	-0.484827	-1.26817e-17	0.86536	0.429024	0.0252763	-2.95847e-17	1.17341	0.435332	1.20446	0.661646	2.10011	1.0717	2.21347	1.25533	0.654566	1	0.535392	1	0.622386	1	0.74144	1	0.27023	1	0.344093	1	0.0997103	0.0609948	0.960191	1	0.0294569	0.0603869	0.0258663	0.0190356	0.000470904	4.09748e-05	0.000273754	3.47046e-06	0.990298	1	0.999705	1	0.999273	1	0.980963	1	0.540476	1	0.597726	1	0.355178	0.247109	0.985698	1	0.0541772	0.107098	0.0514919	0.038805	0.00134735	0.000123745	0.000824367	1.19725e-05	FALSE	FALSE	FALSE	FALSE	FALSE	FALSE	FALSE	FALSE	FALSE	FALSE	FALSE	FALSE	FALSE	FALSE	FALSE	FALSE	FALSE	FALSE	FALSE	FALSE	TRUE	TRUE	TRUE	TRUE	0	0	0	0	0	0	0	0	2	0	2	0	32	34	34	37	36	39	36	35	15	10	12	13	32	34	34	37	36	39	36	35	15	10	12	13	-1.61722	-2.22977	-2.83001	-0.0024423	1.74	1.52176	-0.664686	1.35838	1.68765	1.45494	-1.7791	0.414846
Q8TE49-2	Q8TE49-2	>sp|Q8TE49-2|OTU7A_HUMAN Isoform of Q8TE49, Isoform 2 of OTU domain-containing protein 7A OS=Homo sapiens OX=9606 GN=OTUD7A	OTUD7A	1	OTUD7A	4	2	2	2	3	2	2	3	2	2	2	3	2	0.0231918	1.65537e-17	0.0669096	3.56547e-17	0.0899342	0.00995621	-0.139528	-0.124277	-0.180487	-0.140193	-0.126074	-0.0542447	-0.0472297	0	-0.0944678	-4.68198e-18	0.330055	0.307586	0.370256	0.287593	0.390658	0.390006	0.444319	0.471882	0.119828	8.1572e-17	0.338625	1.7155e-16	0.49675	0.0411562	-0.829387	-0.446331	-1.02207	-0.574461	-0.579833	-0.271785	-0.31435	0	-0.329399	-2.6631e-17	2.3849	1.45332	1.54306	1.42942	2.74816	1.29864	1.68173	2.40978	0.813073	1	0.506284	1	0.332335	0.730612	0.113493	0.082961	0.0543311	0.0887126	0.260188	0.322213	0.537031	1	0.517653	1	0.000119912	0.000241487	0.00587378	0.0126749	2.51449e-05	6.11328e-05	0.00317426	6.39346e-06	0.992242	1	0.999705	1	0.999273	1	0.888531	1	0.214878	0.264537	0.515664	0.712318	0.787439	1	0.736973	1	0.000423094	0.00069022	0.0143427	0.0267261	9.59374e-05	0.000180355	0.00748066	2.14755e-05	FALSE	FALSE	FALSE	FALSE	FALSE	FALSE	FALSE	FALSE	FALSE	FALSE	FALSE	FALSE	FALSE	FALSE	FALSE	FALSE	TRUE	TRUE	FALSE	FALSE	TRUE	TRUE	TRUE	TRUE	0	0	0	2	0	0	0	0	2	0	2	0	23	20	21	27	25	24	26	27	11	8	7	9	23	20	21	27	25	24	26	27	11	8	7	9	2.75012	-6.09402	0.80685	-1.62338	3.04671	1.58241	0.660904	5.25963	5.6595	-2.52394	3.3471	1.68187
Q6GQQ9	Q6GQQ9	>sp|Q6GQQ9|OTU7B_HUMAN OTU domain-containing protein 7B OS=Homo sapiens OX=9606 GN=OTUD7B PE=1 SV=1	OTUD7B	1	OTUD7B	6	4	6	5	5	5	4	5	5	5	4	5	5	-0.0909672	-7.87279e-18	0.0080455	-3.27004e-17	-0.035774	0	-0.00101559	0	-0.0884439	-0.0364409	-0.00509043	0	0.0220319	3.97325e-16	0.0233859	1.62849e-17	0.0115486	0	0.0395543	1.13184e-17	0.112916	0.109689	0.177049	0.151245	-0.490831	-3.43999e-17	0.0650599	-1.20074e-16	-0.34474	0	-0.010695	0	-0.774618	-0.146373	-0.0307977	0	0.216171	1.64564e-15	0.189669	6.35486e-17	0.1048	0	0.21855	4.02487e-17	1.25271	0.496975	1.67609	0.660678	0.338169	1	0.897818	1	0.498443	1	0.983156	1	0.137004	0.357422	0.951512	1	0.670361	1	0.708495	1	0.836121	1	0.66677	1	0.021336	0.0218497	0.00325689	0.00330453	0.983378	1	0.999705	1	0.999273	1	0.998494	1	0.371958	0.767438	0.976278	1	0.866972	1	0.857434	1	0.877786	1	0.74743	1	0.0397609	0.0416897	0.00765092	0.00747181	FALSE	FALSE	FALSE	FALSE	FALSE	FALSE	FALSE	FALSE	FALSE	FALSE	FALSE	FALSE	FALSE	FALSE	FALSE	FALSE	FALSE	FALSE	FALSE	FALSE	FALSE	FALSE	TRUE	TRUE	0	0	0	0	0	0	0	0	2	0	0	0	36	38	45	46	38	39	43	42	18	8	17	17	36	38	45	46	38	39	43	42	18	8	17	17	-1.23833	-0.596566	-0.929281	0.151878	0.343266	0.541674	-1.52469	-1.39374	3.24255	5.70595	1.94961	2.89147
Q96BN8	Q96BN8	>sp|Q96BN8|OTUL_HUMAN Ubiquitin thioesterase otulin OS=Homo sapiens OX=9606 GN=OTULIN PE=1 SV=3	OTULIN	1	OTULIN	1																																																																																																																																																	1	1	2	2	7	7	8	5	2	0	1	1	1	1	2	2	7	7	8	5	2	0	1	1
Q9NUU6	Q9NUU6	>sp|Q9NUU6|OTULL_HUMAN Inactive ubiquitin thioesterase OTULINL OS=Homo sapiens OX=9606 GN=OTULINL PE=1 SV=1	OTULINL	1	OTULINL	1																																																																																																																																																	6	6	7	4	5	4	4	6	2	1	2	2	6	6	7	4	5	4	4	6	2	1	2	2
Q8WZ82	Q8WZ82	>sp|Q8WZ82|OVCA2_HUMAN Esterase OVCA2 OS=Homo sapiens OX=9606 GN=OVCA2 PE=1 SV=1	OVCA2	1	OVCA2	6	0	2	4	3	2	2	0	2	0	0	3	4			0.0571875	0	0.0359938	0	-0.0652504	-6.56545e-16	0.262106	0.462434	0.0135462	5.15254e-14			0.0456023	0					0.22035	0.242351	0.231877	0.234128			0.170872	0	0.188872	0	-0.521256	-2.51265e-15	0.588716	1.37972	0.036349	1.35899e-13			0.134268	0					1.32814	0.952342	1.43383	0.87424			0.736236	1	0.7096	1	0.310191	1	0.252845	0.000415229	0.942787	1			0.791079	1					0.0154547	0.00165233	0.00967964	0.00147207			0.999705	1	0.999273	1	0.944064	1	0.520806	0.00295418	0.973467	1			0.904461	1					0.0299004	0.00390261	0.0200296	0.00350527			FALSE	FALSE	FALSE	FALSE	FALSE	FALSE	FALSE	TRUE	FALSE	FALSE			FALSE	FALSE					FALSE	TRUE	FALSE	TRUE	0	0	0	0	1	0	0	0	1	0	1	0	23	25	34	33	35	36	36	36	15	6	12	10	23	25	34	33	35	36	36	36	15	6	12	10	-2.51647	0.222518	-1.09689	-0.509811	4.63373	5.52516	1.78118	1.36733	5.04322	10.4788	0.513081	1.02502
Q7RTZ1	Q7RTZ1	>sp|Q7RTZ1|OVCH2_HUMAN Ovochymase-2 OS=Homo sapiens OX=9606 GN=OVCH2 PE=3 SV=2	OVCH2	1	OVCH2	1																																																																																																																																																	5	3	5	4	4	8	7	5	2	1	2	2	5	3	5	4	4	8	7	5	2	1	2	2
Q6IE36	Q6IE36	>sp|Q6IE36|OVOS2_HUMAN Ovostatin homolog 2 OS=Homo sapiens OX=9606 GN=OVOS2 PE=2 SV=3	OVOS2	1	OVOS2	1																																																																																																																																																	7	8	8	6	8	8	8	7	3	3	3	3	7	8	8	6	8	8	8	7	3	3	3	3
Q15070	Q15070	>sp|Q15070|OXA1L_HUMAN Mitochondrial inner membrane protein OXA1L OS=Homo sapiens OX=9606 GN=OXA1L PE=1 SV=3	OXA1L	1	OXA1L	4	4	4	4	3	4	4	4	3	4	4	4	3	-0.0334986	-9.15629e-18	0.0648398	0	-0.0333073	-8.55874e-18	0.00924368	0	-0.0764035	-0.0335901	-0.0416372	0	0.00536212	0	-0.0123751	0	-0.00628953	0	0.0701147	0	0.0181384	0.0018964	0.0157915	4.48172e-18	-0.246117	-4.02251e-17	0.512636	0	-0.322328	-4.07358e-17	0.048069	0	-0.578514	-0.154828	-0.36528	0	0.0340843	0	-0.0752638	0	-0.0471967	0	0.508834	0	0.122897	0.00727106	0.116815	1.62942e-17	0.627994	1	0.317914	1	0.526476	1	0.924413	1	0.260894	0.42229	0.473734	1	0.946364	1	0.881879	1	0.925745	1	0.321111	1	0.808437	0.866679	0.817708	1	0.990298	1	0.999705	1	0.999273	1	0.997028	1	0.52914	0.862805	0.701259	1	0.983397	1	0.946862	1	0.945137	1	0.421729	1	0.85739	1	0.862977	1	FALSE	FALSE	FALSE	FALSE	FALSE	FALSE	FALSE	FALSE	FALSE	FALSE	FALSE	FALSE	FALSE	FALSE	FALSE	FALSE	FALSE	FALSE	FALSE	FALSE	FALSE	FALSE	FALSE	FALSE	0	0	0	0	0	0	0	0	0	0	0	0	32	31	28	30	31	31	27	28	12	11	11	11	32	31	28	30	31	31	27	28	12	11	11	11	0.781355	-2.05125	-0.195597	-1.55631	0.385191	-0.267984	-0.554594	-0.801304	-0.0153486	-3.87259	-1.35354	-2.22168
J3KNA0	J3KNA0	>tr|J3KNA0|J3KNA0_HUMAN Isoform of Q15070, OXA1L mitochondrial inner membrane protein OS=Homo sapiens OX=9606 GN=OXA1L PE=1 SV=1	OXA1L	1	OXA1L	3	0	0	2	2	0	0	0	0	0	0	2	2					-0.0555752	-8.61221e-18	0.0793189	2.04516e-17													-0.271031	-0.167845	-0.0976494	-0.0231084					-0.269921	-3.14185e-17	0.381132	8.25963e-17													-1.152	-0.547075	-0.545168	-0.105041					0.595266	1	0.455214	1													0.0324956	0.0863941	0.288856	0.575284					0.999273	1	0.965799	1													0.0573686	0.144019	0.370795	0.786322					FALSE	FALSE	FALSE	FALSE													FALSE	FALSE	FALSE	FALSE	0	0	0	0	0	0	0	0	0	0	0	0	11	9	10	12	19	20	21	17	5	4	7	5	11	9	10	12	19	20	21	17	5	4	7	5		-5.38808	-2.20104	1.92482	10.6555	7.5397	7.2083	16.6892	6.98975		-1.72083	3.26955
P55809	P55809	>sp|P55809|SCOT1_HUMAN Succinyl-CoA:3-ketoacid coenzyme A transferase 1, mitochondrial OS=Homo sapiens OX=9606 GN=OXCT1 PE=1 SV=1	OXCT1	1	OXCT1	15	14	14	14	15	14	14	14	15	14	14	15	14	-0.0342284	0	-0.0350782	-0.0247624	-0.015144	-8.88412e-17	0.00321157	2.93463e-17	0.0412326	0.0501599	0.0580166	0.0582588	-0.0023455	0	0.0574192	0.0564886	-0.0675143	-0.0617676	-0.112288	-0.102429	-0.126765	-0.133396	-0.0745628	-0.0640843	-0.609812	0	-0.774195	-0.144755	-0.364305	-5.86075e-16	0.0747625	1.77377e-16	0.872677	0.263157	1.04775	0.30225	-0.0463043	0	1.28171	0.310692	-1.36968	-0.353017	-2.19761	-0.522552	-2.8941	-0.70947	-1.90563	-0.443324	0.237009	1	0.13777	0.181272	0.474686	1	0.882707	1	0.0962695	0.0318311	0.0493963	0.015518	0.927184	1	0.0186713	0.0110725	0.0127136	0.00553703	0.00028524	7.78975e-05	1.32792e-05	8.57241e-08	0.00113465	0.00067965	0.983378	1	0.999705	1	0.999273	1	0.992723	1	0.303984	0.115735	0.18995	0.0624142	0.97682	1	0.109641	0.0591934	0.0262428	0.0122917	0.00103601	0.000249372	5.39323e-05	3.56316e-07	0.00295998	0.00170917	FALSE	FALSE	FALSE	FALSE	FALSE	FALSE	FALSE	FALSE	FALSE	FALSE	FALSE	FALSE	FALSE	FALSE	FALSE	FALSE	FALSE	FALSE	FALSE	FALSE	TRUE	TRUE	FALSE	FALSE	0	0	0	0	0	0	0	0	0	0	2	0	115	117	118	116	116	118	118	118	44	40	42	43	115	117	118	116	116	118	118	118	44	40	42	43	0.0848646	0.899864	-0.121511	0.524713	-0.834428	-0.865714	-0.373724	-0.59362	-0.764468	0.418387	-0.28301	-0.0386712
P55809;P55809-2	P55809;P55809-2	>sp|P55809|SCOT1_HUMAN Succinyl-CoA:3-ketoacid coenzyme A transferase 1, mitochondrial OS=Homo sapiens OX=9606 GN=OXCT1 PE=1 SV=1;>sp|P55809-2|SCOT1_HUMAN Isoform of P55809, Isoform 2 of Succinyl-CoA:3-ketoacid coenzyme A transferase 1, mitochondrial OS=Homo sapiens OX=9606 GN=OXCT1	OXCT1;OXCT1	1	OXCT1	13	13	12	12	12	13	12	12	12	12	12	12	12	0.0319123	0.00565059	0.0209536	5.01126e-17	-0.00670568	-1.21587e-17	-0.0163929	-0.00306848	0.0738886	0.169761	-0.00691817	0.0158152	0.0332395	0.0782353	0.002761	0.00226967	-0.0197872	0	-0.0343009	-3.49985e-17	-0.0772822	-0.0266382	-0.0869355	-0.0546861	0.351029	0.0227829	0.373756	2.67481e-16	-0.0863202	-5.62134e-17	-0.316936	-0.016158	0.736403	0.470325	-0.0733661	0.0445831	0.590172	0.325897	0.0495107	0.00906987	-0.238512	0	-0.412284	-1.40601e-16	-1.27674	-0.120351	-1.21843	-0.263968	0.490856	0.720132	0.463766	1	0.864669	1	0.533682	0.737253	0.156367	0.000572079	0.88485	0.550809	0.25243	0.0162422	0.922122	0.804647	0.638567	1	0.41944	1	0.0192649	0.269615	0.0245453	0.079224	0.989477	1	0.999705	1	0.999273	1	0.965799	1	0.397886	0.0039014	0.942777	1	0.567497	0.0906719	0.966861	1	0.714368	1	0.521096	1	0.0362885	0.40164	0.0454335	0.135248	FALSE	FALSE	FALSE	FALSE	FALSE	FALSE	FALSE	FALSE	FALSE	TRUE	FALSE	FALSE	FALSE	FALSE	FALSE	FALSE	FALSE	FALSE	FALSE	FALSE	FALSE	FALSE	FALSE	FALSE	0	0	0	0	1	0	0	0	0	0	0	0	101	103	100	99	101	102	101	100	39	36	34	35	101	103	100	99	101	102	101	100	39	36	34	35	0.0327777	0.663282	0.109159	0.640175	-0.982501	-0.935715	-0.42619	-0.296281	-1.21291	-0.586892	-0.646081	-0.349242
P55809-2	P55809-2	>sp|P55809-2|SCOT1_HUMAN Isoform of P55809, Isoform 2 of Succinyl-CoA:3-ketoacid coenzyme A transferase 1, mitochondrial OS=Homo sapiens OX=9606 GN=OXCT1	OXCT1	1	OXCT1	1																																																																																																																																																	8	8	8	8	8	8	8	8	3	3	3	3	8	8	8	8	8	8	8	8	3	3	3	3
Q5BKU9	Q5BKU9	>sp|Q5BKU9|OXLD1_HUMAN Oxidoreductase-like domain-containing protein 1 OS=Homo sapiens OX=9606 GN=OXLD1 PE=2 SV=1	OXLD1	1	OXLD1	2	2	2	2	2	2	2	2	2	2	2	2	2	0.0614458	0.0223975	0.0238905	0	0.0981049	1.24517e-13	-0.0638367	-1.63579e-17	-0.211306	-0.177037	-0.175301	-0.157009	-0.103118	-1.32577e-16	-0.195002	-0.166129	-0.146193	-0.0993034	-0.200704	-0.140616	-0.0400448	-1.23046e-16	-0.175778	-0.149629	0.414309	0.128899	0.115045	0	0.524379	6.32914e-13	-0.363411	-6.7321e-17	-1.33246	-0.858992	-0.977671	-0.753693	-0.469784	-7.36075e-16	-1.18613	-0.583873	-0.761893	-0.601623	-1.18189	-0.642806	-0.213428	-6.01546e-16	-1.00791	-0.632029	0.417247	0.528453	0.820444	1	0.306799	0.999999	0.47615	1	0.0148752	0.0136323	0.065027	0.0266294	0.359231	1	0.0279881	0.0670039	0.143375	0.244697	0.0284329	0.0501921	0.674208	1	0.0578076	0.0521015	0.983713	1	0.999705	1	0.999273	1	0.965799	1	0.0908104	0.0577685	0.2255	0.09733	0.670979	1	0.140245	0.231503	0.209999	0.371568	0.0558273	0.0926765	0.74441	1	0.0955395	0.0925164	FALSE	FALSE	FALSE	FALSE	FALSE	FALSE	FALSE	FALSE	FALSE	FALSE	FALSE	FALSE	FALSE	FALSE	FALSE	FALSE	FALSE	FALSE	FALSE	FALSE	FALSE	FALSE	FALSE	FALSE	0	0	0	0	0	0	0	0	0	0	0	0	16	16	16	16	16	16	16	16	6	5	6	6	16	16	16	16	16	16	16	16	6	5	6	6	-0.634927	-1.48106	-0.901729	-1.94275	1.81812	1.34593	1.70759	0.593607	1.75191	-0.247226	1.77558	1.67607
Q96HP4	Q96HP4	>sp|Q96HP4|OXND1_HUMAN Oxidoreductase NAD-binding domain-containing protein 1 OS=Homo sapiens OX=9606 GN=OXNAD1 PE=1 SV=1	OXNAD1	1	OXNAD1	2	2	0	2	0	2	2	0	0	0	0	0	0	-0.0271451	0.0226265			-0.0521879	0			0.208741	0.078475	0.199568	0													-0.0612565	0.0689344			-0.179186	0			0.724235	0.284185	0.458178	0													0.903734	0.649317			0.72382	1			0.162983	0.394053	0.370674	1													0.993702	1			0.999273	1			0.405709	0.821694	0.622545	1													FALSE	FALSE			FALSE	FALSE			FALSE	FALSE	FALSE	FALSE													0	0	0	0	0	0	0	0	0	0	0	0	14	16	3	6	14	16	5	4	6	1	4	2	14	16	3	6	14	16	5	4	6	1	4	2	-3.53924		-4.79565		1.81812	1.605			-10.2647	-36.9769	-20.0993	-14.6592
Q8N573;Q8N573-2;Q8N573-8	Q8N573;Q8N573-2;Q8N573-8	>sp|Q8N573|OXR1_HUMAN Oxidation resistance protein 1 OS=Homo sapiens OX=9606 GN=OXR1 PE=1 SV=2;>sp|Q8N573-2|OXR1_HUMAN Isoform of Q8N573, Isoform 2 of Oxidation resistance protein 1 OS=Homo sapiens OX=9606 GN=OXR1;>sp|Q8N573-8|OXR1_HUMAN Isoform of Q8N573, Isoform 8 of Oxidation resistance protein 1 OS=Homo sapiens OX=9606 GN=OXR1	OXR1;OXR1;OXR1	1	OXR1	15	14	14	14	14	14	14	14	14	14	14	14	13	-0.0343264	-4.72998e-16	0.0146641	3.36892e-17	-0.00575168	-1.19423e-17	-0.00595896	-3.61612e-17	-0.0459162	-0.0174606	-0.0181527	-1.64439e-16	-0.043487	-0.0161679	-0.0742834	-0.0657316	-0.282518	-0.27363	-0.253142	-0.244406	-0.303316	-0.279835	-0.28678	-0.276492	-0.716108	-2.2564e-15	0.321738	1.93775e-16	-0.143662	-6.81941e-17	-0.110969	-2.16702e-16	-1.13737	-0.104108	-0.360401	-7.62046e-16	-1.04739	-0.0965032	-1.41255	-0.381639	-7.111	-1.55427	-4.9607	-1.18648	-7.19776	-1.55965	-5.94553	-1.73206	0.167759	1	0.527488	1	0.77682	1	0.826717	1	0.0340829	0.294151	0.479585	1	0.0498259	0.317981	0.0105617	0.00309984	7.46963e-12	1.52443e-24	3.98863e-09	4.00538e-16	8.90522e-12	1.21604e-24	2.19102e-10	5.51578e-27	0.983378	1	0.999705	1	0.999273	1	0.989294	1	0.157564	0.661136	0.705369	1	0.236709	0.815803	0.0746201	0.0208155	1.95137e-10	2.86094e-23	5.65273e-08	4.35465e-15	1.81886e-10	1.77799e-23	3.06005e-09	8.77499e-26	FALSE	FALSE	FALSE	FALSE	FALSE	FALSE	FALSE	FALSE	FALSE	FALSE	FALSE	FALSE	FALSE	FALSE	FALSE	FALSE	TRUE	TRUE	TRUE	TRUE	TRUE	TRUE	TRUE	TRUE	2	0	0	2	0	0	0	0	2	0	2	0	116	115	112	116	116	117	117	115	41	44	42	43	116	115	112	116	116	117	117	115	41	44	42	43	0.812805	-0.375977	0.206707	0.870462	-0.719271	-0.982025	-0.835349	0.593626	-0.461766	-1.25477	-0.650431	-0.225149
Q8N573;Q8N573-2;Q8N573-3;Q8N573-8	Q8N573;Q8N573-2;Q8N573-3;Q8N573-8	>sp|Q8N573|OXR1_HUMAN Oxidation resistance protein 1 OS=Homo sapiens OX=9606 GN=OXR1 PE=1 SV=2;>sp|Q8N573-2|OXR1_HUMAN Isoform of Q8N573, Isoform 2 of Oxidation resistance protein 1 OS=Homo sapiens OX=9606 GN=OXR1;>sp|Q8N573-3|OXR1_HUMAN Isoform of Q8N573, Isoform 3 of Oxidation resistance protein 1 OS=Homo sapiens OX=9606 GN=OXR1;>sp|Q8N573-8|OXR1_HUMAN Isoform of Q8N573, Isoform 8 of Oxidation resistance protein 1 OS=Homo sapiens OX=9606 GN=OXR1	OXR1;OXR1;OXR1;OXR1	1	OXR1	29	27	26	27	26	27	27	27	26	27	26	27	26	0.0186908	4.4935e-17	-0.0250286	-0.0182118	0.00758232	-3.40967e-18	-0.000358752	0	-0.00300126	6.47519e-17	-0.00349354	2.79211e-16	0.00568968	0	0.0312877	0.0273371	-0.307211	-0.297394	-0.37035	-0.362237	-0.305355	-0.305254	-0.304462	-0.300246	0.30113	2.23751e-16	-0.591081	-0.109873	0.170941	-1.83349e-17	-0.00674236	0	-0.0665949	3.0612e-16	-0.0504421	1.299e-15	0.126464	0	0.669365	0.150994	-7.13531	-1.49227	-5.84272	-1.94885	-6.08188	-1.531	-6.60484	-1.73762	0.553871	1	0.251502	0.174091	0.736006	1	0.989381	1	0.895374	1	0.920672	1	0.80304	1	0.195904	0.119412	7.02169e-12	4.14572e-42	2.45535e-10	2.67484e-24	1.6885e-10	3.81906e-30	3.49942e-11	1.02628e-34	0.990298	1	0.999705	1	0.999273	1	0.998494	1	0.955975	1	0.960539	1	0.925528	1	0.446574	0.35829	1.84914e-10	1.90674e-40	5.20262e-09	5.24092e-23	2.33505e-09	7.3481e-29	6.14232e-10	2.53097e-33	FALSE	FALSE	FALSE	FALSE	FALSE	FALSE	FALSE	FALSE	FALSE	FALSE	FALSE	FALSE	FALSE	FALSE	FALSE	FALSE	TRUE	TRUE	TRUE	TRUE	TRUE	TRUE	TRUE	TRUE	2	0	0	2	0	0	0	0	2	0	2	0	224	222	218	215	226	221	218	219	83	73	75	79	224	222	218	215	226	221	218	219	83	73	75	79	0.967666	1.00337	1.53529	0.656981	-1.23554	-1.09152	-0.555914	-0.701629	-1.36184	-1.06658	-0.648666	-1.3775
Q8N573;Q8N573-8	Q8N573;Q8N573-8	>sp|Q8N573|OXR1_HUMAN Oxidation resistance protein 1 OS=Homo sapiens OX=9606 GN=OXR1 PE=1 SV=2;>sp|Q8N573-8|OXR1_HUMAN Isoform of Q8N573, Isoform 8 of Oxidation resistance protein 1 OS=Homo sapiens OX=9606 GN=OXR1	OXR1;OXR1	1	OXR1	8	8	8	8	8	8	8	8	8	8	8	8	8	0.0330193	0.0243608	0.0202667	1.13605e-17	-0.0111075	0	0.0192702	0.0187262	-0.00700338	5.36625e-18	-0.0529647	-0.0312141	-0.0198984	-7.1212e-16	-0.00950536	-6.6038e-18	-0.280981	-0.270216	-0.304466	-0.313642	-0.283009	-0.294776	-0.222678	-0.218436	0.490423	0.176376	0.356607	7.94523e-17	-0.158512	0	0.38232	0.154834	-0.10186	3.78384e-17	-0.699739	-0.193584	-0.392254	-5.60834e-15	-0.175369	-4.97087e-17	-4.25024	-1.87212	-4.8405	-2.08776	-5.40315	-2.20047	-3.22459	-1.71725	0.338562	0.216694	0.484249	1	0.75451	1	0.453831	0.257879	0.840631	1	0.177377	0.211369	0.442414	1	0.729507	1	4.87721e-08	1.18363e-18	5.98861e-09	3.70146e-22	1.25335e-09	9.1966e-24	3.09245e-06	1.34958e-11	0.983378	1	0.999705	1	0.999273	1	0.965799	1	0.933089	1	0.414301	0.507595	0.733357	1	0.869545	1	4.10478e-07	1.4558e-17	8.23592e-08	6.39045e-21	1.33973e-08	1.26654e-22	1.47805e-05	8.32077e-11	FALSE	FALSE	FALSE	FALSE	FALSE	FALSE	FALSE	FALSE	FALSE	FALSE	FALSE	FALSE	FALSE	FALSE	FALSE	FALSE	TRUE	TRUE	TRUE	TRUE	TRUE	TRUE	TRUE	TRUE	2	0	0	2	0	0	0	0	2	0	2	0	63	64	64	64	64	64	64	64	24	23	23	23	63	64	64	64	64	64	64	64	24	23	23	23	-0.0876386	0.171504	0.287648	0.119978	-0.521455	-0.39945	-0.3203	-0.409821	-0.271098	0.185374	0.0149751	-0.113337
Q8N573-2	Q8N573-2	>sp|Q8N573-2|OXR1_HUMAN Isoform of Q8N573, Isoform 2 of Oxidation resistance protein 1 OS=Homo sapiens OX=9606 GN=OXR1	OXR1	1	OXR1	1																																																																																																																																																	7	8	3	4	8	8	4	6	2	2	2	3	7	8	3	4	8	8	4	6	2	2	2	3
Q9NWU1	Q9NWU1	>sp|Q9NWU1|OXSM_HUMAN 3-oxoacyl-[acyl-carrier-protein] synthase, mitochondrial OS=Homo sapiens OX=9606 GN=OXSM PE=1 SV=1	OXSM	1	OXSM	6	6	5	5	6	5	5	5	6	5	6	5	5	-0.0831242	-0.0302658	0.00222142	-4.42088e-19	-0.0204096	-3.18027e-16	0.0296259	0	-0.0736093	-2.62633e-17	-0.0413748	0	-0.0859809	-0.0234378	-0.0983364	-0.000390487	-0.121477	-0.0808068	-0.0664122	-0.0277649	-0.163347	-0.156435	-0.0182947	0	-0.655962	-0.116561	0.0139896	-1.77816e-18	-0.112445	-9.64302e-16	0.276668	0	-0.541554	-9.64065e-17	-0.221325	0	-0.613196	-0.0879056	-0.868531	-0.00138245	-0.784447	-0.335933	-0.521846	-0.103054	-1.1825	-0.476233	-0.111306	0	0.204629	0.43442	0.977966	1	0.824347	1	0.586453	1	0.291646	1	0.662891	1	0.235033	0.504796	0.0979873	0.935552	0.132516	0.0970583	0.309204	0.437494	0.0286453	0.0248339	0.826153	1	0.983378	1	0.999705	1	0.999273	1	0.965799	1	0.562576	1	0.828046	1	0.551323	1	0.303441	1	0.196651	0.163795	0.409815	0.635955	0.0515013	0.0468451	0.869941	1	FALSE	FALSE	FALSE	FALSE	FALSE	FALSE	FALSE	FALSE	FALSE	FALSE	FALSE	FALSE	FALSE	FALSE	FALSE	FALSE	FALSE	FALSE	FALSE	FALSE	FALSE	FALSE	FALSE	FALSE	0	0	0	0	0	0	0	0	0	0	0	0	44	45	43	40	43	44	47	45	18	10	12	14	44	45	43	40	43	44	47	45	18	10	12	14	-0.492995	1.46638	-0.766743	0.623332	-0.403045	-0.521576	2.08402	2.02913	-1.82639	-0.776312	0.77626	2.06684
O95747	O95747	>sp|O95747|OXSR1_HUMAN Serine/threonine-protein kinase OSR1 OS=Homo sapiens OX=9606 GN=OXSR1 PE=1 SV=1	OXSR1	1	OXSR1	15	13	13	13	13	14	13	13	13	13	13	13	13	-0.00573069	0	-0.0338527	-2.4192e-16	-0.00613847	0	-0.0180212	-1.89268e-17	0.0861733	0.0994465	0.0787371	0.081452	0.0449771	0.0513803	0.0738066	0.0651204	0.0195813	1.90835e-17	-0.0203677	-6.90709e-19	-0.0228382	-2.64313e-14	-0.00139102	2.01704e-18	-0.0986651	0	-0.7178	-1.335e-15	-0.159478	0	-0.424136	-1.13099e-16	2.07525	0.470733	1.2972	0.350222	0.906174	0.277449	1.58546	0.314649	0.438856	1.15512e-16	-0.307281	-3.37576e-18	-0.539359	-1.5181e-13	-0.0367257	1.09255e-17	0.845591	1	0.167126	1	0.753067	1	0.406793	1	0.000494803	0.000371069	0.0175596	0.00816745	0.0857667	0.0297814	0.00486967	0.0152241	0.390627	1	0.545842	1	0.294011	0.999999	0.942195	1	0.992242	1	0.999705	1	0.999273	1	0.963487	1	0.00657838	0.0026747	0.0961093	0.0369448	0.328601	0.144307	0.0436357	0.0755265	0.482174	1	0.642545	1	0.379682	1	0.960716	1	FALSE	FALSE	FALSE	FALSE	FALSE	FALSE	FALSE	FALSE	FALSE	FALSE	FALSE	FALSE	FALSE	FALSE	FALSE	FALSE	FALSE	FALSE	FALSE	FALSE	FALSE	FALSE	FALSE	FALSE	0	0	0	0	0	0	0	0	0	0	0	0	109	113	113	111	110	115	110	111	43	39	41	42	109	113	113	111	110	115	110	111	43	39	41	42	-0.453809	0.894193	-1.17474	0.308766	-0.709398	-0.839207	-0.657147	-1.30335	-0.905822	0.696057	-1.03156	-0.379972
Q99572	Q99572	>sp|Q99572|P2RX7_HUMAN P2X purinoceptor 7 OS=Homo sapiens OX=9606 GN=P2RX7 PE=1 SV=4	P2RX7	1	P2RX7	11	7	9	7	9	8	6	9	9	8	7	9	7	-0.0238111	-4.30616e-17	-0.0104871	0	0.0164924	3.39448e-18	-0.0221308	-5.87068e-18	0.00597519	0.0271008	-0.0403778	-4.71958e-18	0.0214452	8.22405e-17	-0.0100086	5.14759e-15	1.08915	1.01891	0.980453	0.900048	1.0155	0.971514	1.01984	0.938641	-0.297613	-2.30472e-16	-0.170772	0	0.195821	1.6831e-17	-0.426244	-3.963e-17	0.0655804	0.0997079	-0.467332	-2.37426e-17	0.409857	4.10274e-16	-0.164478	2.35251e-14	12.5103	3.63708	10.3789	3.24965	16.1664	3.94758	16.3557	3.37497	0.558469	1	0.736385	1	0.699465	1	0.404507	1	0.896959	0.404429	0.361393	1	0.422543	1	0.74566	1	1.86671e-16	2.83429e-40	6.61606e-15	1.5016e-32	2.81819e-18	7.68923e-49	1.65825e-18	3.97175e-34	0.990298	1	0.999705	1	0.999273	1	0.963276	1	0.956085	0.836175	0.614293	1	0.721656	1	0.878091	1	2.17405e-14	1.20985e-38	6.62115e-13	4.69612e-31	4.92293e-16	3.42558e-47	3.14309e-16	9.51213e-33	FALSE	FALSE	FALSE	FALSE	FALSE	FALSE	FALSE	FALSE	FALSE	FALSE	FALSE	FALSE	FALSE	FALSE	FALSE	FALSE	TRUE	TRUE	TRUE	TRUE	TRUE	TRUE	TRUE	TRUE	2	0	0	2	0	0	0	0	2	0	2	0	68	66	78	76	69	73	77	80	30	30	27	29	68	66	78	76	69	73	77	80	30	30	27	29	1.17952	0.892733	-1.75223	-0.481395	0.626466	-0.492794	0.439771	-0.813526	2.01269	3.48363	1.87166	2.18996
F5H8E7	F5H8E7	>tr|F5H8E7|F5H8E7_HUMAN Isoform of Q99572, Purinergic receptor P2X 7 OS=Homo sapiens OX=9606 GN=P2RX7 PE=1 SV=1	P2RX7	1	P2RX7	3	2	3	3	3	3	2	3	3	3	2	3	3	0.179945	0.0495705	-0.000407265	4.34441e-18	0.0393492	7.21842e-18	-0.07549	-0.0109232	0.361357	0.356142	0.100739	1.91809e-17	0.228762	0.304806	0.175604	0.22034	1.29776	1.33497	1.17477	1.17995	1.25556	1.23013	1.19232	1.17896	0.966655	0.221635	-0.00349316	2.57638e-17	0.290331	3.8858e-17	-0.664666	-0.0767044	2.4607	1.39269	0.678689	7.9584e-17	2.06761	1.21233	1.44047	1.0849	10.8407	6.4076	7.16862	5.18035	8.75102	7.20391	11.2627	6.99309	0.0676996	0.376197	0.994497	1	0.567954	1	0.199399	0.61719	8.23593e-05	1.87705e-05	0.190164	1	0.000562643	7.39109e-05	0.00933408	0.000301833	2.89256e-15	1.60212e-26	6.45301e-12	8.09177e-17	2.65141e-13	3.76463e-28	1.99423e-15	1.5963e-29	0.983378	1	0.999753	1	0.999273	1	0.91008	1	0.00149726	0.00019828	0.429009	1	0.0109107	0.00104515	0.0679805	0.00294398	2.17141e-13	3.4083e-25	2.35825e-10	9.36601e-16	8.54373e-12	6.64618e-27	1.14049e-13	2.97467e-28	FALSE	FALSE	FALSE	FALSE	FALSE	FALSE	FALSE	FALSE	TRUE	TRUE	FALSE	FALSE	FALSE	TRUE	FALSE	TRUE	TRUE	TRUE	TRUE	TRUE	TRUE	TRUE	TRUE	TRUE	2	0	0	2	2	1	0	1	2	0	2	0	19	21	24	24	24	24	24	24	9	9	9	9	19	21	24	24	24	24	24	24	9	9	9	9	-2.74082	-0.825404	-0.443384	-1.1317	2.50049	3.52985	0.876441	0.191507	3.1383	6.00611	1.0302	0.918168
P47900	P47900	>sp|P47900|P2RY1_HUMAN P2Y purinoceptor 1 OS=Homo sapiens OX=9606 GN=P2RY1 PE=1 SV=1	P2RY1	1	P2RY1	1																																																																																																																																																	7	8	7	6	8	8	6	8	3	3	2	2	7	8	7	6	8	8	6	8	3	3	2	2
Q9H244	Q9H244	>sp|Q9H244|P2Y12_HUMAN P2Y purinoceptor 12 OS=Homo sapiens OX=9606 GN=P2RY12 PE=1 SV=1	P2RY12	1	P2RY12	5	4	5	5	5	4	4	5	5	4	4	5	5	0.0588449	3.83772e-17	-0.00256731	2.60647e-18	-0.106859	-0.0860755	0.0152745	1.51352e-17	0.0470076	1.42695e-14	-0.210644	-0.188899	-0.107628	-0.0448519	-0.124606	-0.0381406	0.26098	0.218629	0.20797	0.123172	0.0668562	0.0143398	0.28394	0.225225	0.33362	1.36924e-16	-0.0201991	8.8692e-18	-1.00027	-0.349423	0.0951182	4.57776e-17	0.274902	5.2435e-14	-1.51512	-0.714423	-0.68581	-0.140622	-0.870862	-0.115771	1.49909	0.751823	1.38832	0.448773	0.420845	0.0479155	2.16564	0.738394	0.512359	1	0.968191	1	0.0592018	0.0866576	0.851131	1	0.588541	1	0.00674283	0.00596692	0.186164	0.37325	0.0971502	0.426676	0.00715962	0.00342811	0.0117146	0.0581455	0.41027	0.6396	0.000341279	0.00129148	0.989477	1	0.999705	1	0.999273	1	0.99062	1	0.792711	1	0.0494826	0.0283968	0.493733	0.915795	0.301763	0.924759	0.0158614	0.0079281	0.0260792	0.105623	0.500527	0.870905	0.00100401	0.00310423	FALSE	FALSE	FALSE	FALSE	FALSE	FALSE	FALSE	FALSE	FALSE	FALSE	FALSE	FALSE	FALSE	FALSE	FALSE	FALSE	FALSE	TRUE	FALSE	FALSE	FALSE	FALSE	TRUE	TRUE	0	0	0	1	0	0	0	0	2	0	0	0	30	33	36	36	37	37	38	39	15	9	13	13	30	33	36	36	37	37	38	39	15	9	13	13	-2.5961	-0.35573	-0.0422347	-0.895025	1.5348	2.76121	1.56043	1.27234	1.76848	4.82601	1.53817	0.888197
Q7Z4N8	Q7Z4N8	>sp|Q7Z4N8|P4HA3_HUMAN Prolyl 4-hydroxylase subunit alpha-3 OS=Homo sapiens OX=9606 GN=P4HA3 PE=1 SV=1	P4HA3	1	P4HA3	1																																																																																																																																																	5	6	2	6	3	7	4	2	1	2	2	2	5	6	2	6	3	7	4	2	1	2	2	2
P07237	P07237	>sp|P07237|PDIA1_HUMAN Protein disulfide-isomerase OS=Homo sapiens OX=9606 GN=P4HB PE=1 SV=3	P4HB	1	P4HB	29	26	26	26	26	26	26	26	26	26	26	26	26	-0.0237598	-0.0151636	-0.0563499	-0.0160314	0.0114247	1.47397e-17	0.00607493	2.86151e-17	-0.0949407	-0.0972317	-0.0567341	-0.048073	-0.126779	-0.106773	-0.0625405	-0.060987	-0.127875	-0.115086	-0.186844	-0.173558	-0.152767	-0.162911	-0.137088	-0.13542	-0.428875	-0.105508	-0.649192	-0.117921	0.266817	1.1811e-16	0.150876	2.11079e-16	-2.02914	-0.682163	-0.996296	-0.332405	-1.43047	-0.733519	-1.55308	-0.429212	-1.38498	-0.818299	-3.82055	-1.20782	-4.05531	-1.16567	-2.88042	-1.07007	0.401346	0.308559	0.209456	0.530613	0.599476	1	0.766102	1	0.000613877	1.7962e-07	0.0604917	0.0251305	0.00999981	0.0201752	0.00563781	0.00163741	0.0118877	0.0142831	2.51182e-07	9.06832e-30	1.21981e-07	1.64723e-20	1.35429e-05	4.57318e-07	0.983713	1	0.999705	1	0.999273	1	0.980963	1	0.00775418	3.3594e-06	0.217347	0.0926247	0.0872615	0.107905	0.0488634	0.0122768	0.024781	0.0294734	2.05011e-06	2.45789e-28	8.00897e-07	1.81936e-19	5.55617e-05	1.75977e-06	FALSE	FALSE	FALSE	FALSE	FALSE	FALSE	FALSE	FALSE	FALSE	FALSE	FALSE	FALSE	FALSE	FALSE	FALSE	FALSE	FALSE	FALSE	TRUE	TRUE	TRUE	TRUE	TRUE	TRUE	2	0	0	0	0	0	0	0	2	0	2	0	213	215	213	216	215	219	216	216	81	76	77	80	213	215	213	216	215	219	216	216	81	76	77	80	0.413407	0.323198	-0.0474231	0.753161	-0.942924	-1.06058	-0.888293	-0.317667	-0.731793	-0.283421	-0.748571	-0.478829
Q9NXG6;Q9NXG6-3	Q9NXG6;Q9NXG6-3	>sp|Q9NXG6|P4HTM_HUMAN Transmembrane prolyl 4-hydroxylase OS=Homo sapiens OX=9606 GN=P4HTM PE=1 SV=2;>sp|Q9NXG6-3|P4HTM_HUMAN Isoform of Q9NXG6, Isoform 3 of Transmembrane prolyl 4-hydroxylase OS=Homo sapiens OX=9606 GN=P4HTM	P4HTM;P4HTM	1	P4HTM	3	0	0	2	0	2	0	0	0	0	0	0	2					-0.0685024	0			0.136989	0.0734749													0.174151	0.0708417					-0.345641	0			0.517065	0.208372													0.65129	0.221277					0.497335	1			0.313419	0.392907													0.207892	0.371969					0.999273	1			0.583978	0.820342													0.282962	0.533084					FALSE	FALSE			FALSE	FALSE													FALSE	FALSE	0	0	0	0	0	0	0	0	0	0	0	0	13	15	12	13	15	14	15	14	5	6	3	6	13	15	12	13	15	14	15	14	5	6	3	6	-3.97033	-3.4418	0.858048	-1.08374	1.38864	3.32437	3.20519	5.5492	0.000817619	-2.12139	2.05004	1.81976
Q9UQ80	Q9UQ80	>sp|Q9UQ80|PA2G4_HUMAN Proliferation-associated protein 2G4 OS=Homo sapiens OX=9606 GN=PA2G4 PE=1 SV=3	PA2G4	1	PA2G4	20	18	18	19	19	18	18	18	18	18	18	19	19	0.0219118	0	-0.0170935	-6.09471e-17	-0.00459512	0	-0.00156081	0	0.00555934	0.00209589	-0.0304357	1.74345e-17	0.00241394	0.021528	-0.000274249	0.0224078	-0.0403114	-0.0199637	-0.0918931	-0.0870618	-0.0503476	-0.0367082	-0.0271198	-0.0161422	0.521774	0	-0.326322	-4.1604e-16	-0.100379	0	-0.0463736	0	0.131378	0.011413	-0.630932	8.64763e-17	0.0423368	0.11967	-0.00800598	0.126657	-0.735104	-0.133009	-1.99839	-0.518651	-1.25393	-0.213784	-0.687463	-0.104132	0.309332	1	0.521685	1	0.842915	1	0.92707	1	0.795426	0.756432	0.221883	1	0.933407	0.262129	0.987386	0.187032	0.157218	0.234689	0.000720681	1.09646e-05	0.0212266	0.0409374	0.184748	0.241064	0.983378	1	0.999705	1	0.999273	1	0.997028	1	0.910908	1	0.470713	1	0.978867	0.708122	0.995667	0.506073	0.226415	0.358623	0.00233468	3.9846e-05	0.0396015	0.0739233	0.256084	0.363211	FALSE	FALSE	FALSE	FALSE	FALSE	FALSE	FALSE	FALSE	FALSE	FALSE	FALSE	FALSE	FALSE	FALSE	FALSE	FALSE	FALSE	FALSE	FALSE	FALSE	FALSE	FALSE	FALSE	FALSE	0	0	0	0	0	0	0	0	0	0	0	0	148	145	145	147	157	155	157	153	57	52	55	55	148	145	145	147	157	155	157	153	57	52	55	55	1.20546	0.23094	1.09757	1.17802	-0.219943	-0.297441	-0.0615659	1.52846	-0.468797	-0.859351	-0.648374	-0.505293
Q9BRP4;Q9BRP4-2	Q9BRP4;Q9BRP4-2	>sp|Q9BRP4|PAAF1_HUMAN Proteasomal ATPase-associated factor 1 OS=Homo sapiens OX=9606 GN=PAAF1 PE=1 SV=2;>sp|Q9BRP4-2|PAAF1_HUMAN Isoform of Q9BRP4, Isoform 2 of Proteasomal ATPase-associated factor 1 OS=Homo sapiens OX=9606 GN=PAAF1	PAAF1;PAAF1	1	PAAF1	2	0	0	0	2	0	0	0	0	0	0	0	2							-0.104667	-9.7993e-15															0.188562	0.110912							-0.370585	-2.41816e-14															0.767334	0.375568							0.467606	1															0.140932	0.194063							0.965799	1															0.203336	0.300587							FALSE	FALSE															FALSE	FALSE	0	0	0	0	0	0	0	0	0	0	0	0	7	8	9	12	15	12	16	15	6	3	3	4	7	8	9	12	15	12	16	15	6	3	3	4		-7.27435	4.85773	-0.996601	7.36272	10.4889	5.43146	12.7435	8.88893		6.47113	3.02304
P11940;P11940-2	P11940;P11940-2	>sp|P11940|PABP1_HUMAN Polyadenylate-binding protein 1 OS=Homo sapiens OX=9606 GN=PABPC1 PE=1 SV=2;>sp|P11940-2|PABP1_HUMAN Isoform of P11940, Isoform 2 of Polyadenylate-binding protein 1 OS=Homo sapiens OX=9606 GN=PABPC1	PABPC1;PABPC1	1	PABPC1	3	3	3	3	3	3	3	3	3	3	3	3	3	-0.0675477	-0.0125729	-0.0120233	-4.07354e-17	0.0282306	4.40082e-17	0.00619623	0	-0.0525969	-0.0191636	0.0249667	9.4961e-18	-0.0514537	-0.0283109	-0.0294389	-1.33795e-16	-0.0261485	0	0.0189256	2.97889e-13	-0.00630159	-1.02813e-17	-0.0137543	-1.13263e-21	-0.529689	-0.0781921	-0.108217	-2.74868e-16	0.321285	3.40776e-16	0.0716994	0	-0.558492	-0.133061	0.210014	5.99517e-17	-0.50302	-0.194912	-0.286276	-8.59602e-16	-0.238017	0	0.141529	1.79209e-12	-0.075159	-7.61338e-17	-0.154577	-7.91923e-21	0.302244	0.596247	0.830921	1	0.527801	1	0.887477	1	0.27724	0.471059	0.679056	1	0.327038	0.354622	0.573425	1	0.63926	1	0.780071	0.999999	0.882074	1	0.760483	1	0.983378	1	0.999705	1	0.999273	1	0.992776	1	0.548387	0.942834	0.83828	1	0.639987	0.886488	0.772677	1	0.714899	1	0.837927	1	0.914304	1	0.816747	1	FALSE	FALSE	FALSE	FALSE	FALSE	FALSE	FALSE	FALSE	FALSE	FALSE	FALSE	FALSE	FALSE	FALSE	FALSE	FALSE	FALSE	FALSE	FALSE	FALSE	FALSE	FALSE	FALSE	FALSE	0	0	0	0	0	0	0	0	0	0	0	0	24	24	24	24	24	24	24	24	9	9	9	9	24	24	24	24	24	24	24	24	9	9	9	9	-0.230986	-0.825404	-0.443384	-1.1317	0.856348	0.541041	0.876441	0.191507	0.904361	-0.269018	1.0302	0.918168
P11940;P11940-2;Q4VXU2-2	P11940;P11940-2;Q4VXU2-2	>sp|P11940|PABP1_HUMAN Polyadenylate-binding protein 1 OS=Homo sapiens OX=9606 GN=PABPC1 PE=1 SV=2;>sp|P11940-2|PABP1_HUMAN Isoform of P11940, Isoform 2 of Polyadenylate-binding protein 1 OS=Homo sapiens OX=9606 GN=PABPC1;>sp|Q4VXU2-2|PAP1L_HUMAN Isoform of Q4VXU2, Isoform 2 of Polyadenylate-binding protein 1-like OS=Homo sapiens OX=9606 GN=PABPC1L	PABPC1;PABPC1;PABPC1L	2	PABPC1;PABPC1L	2	2	2	2	2	2	2	2	2	2	2	2	2	-0.121025	-5.67336e-17	-0.0253038	0	-0.069139	-6.92541e-16	-0.0371957	-0.00529456	0.00233039	-2.59156e-19	0.053563	5.22009e-18	-0.0108753	-1.7508e-18	-0.0269236	-7.81806e-18	0.0266618	0	0.105428	-3.01804e-15	0.0114136	4.06406e-17	0.0695642	3.49884e-18	-0.426737	-3.26926e-16	-0.212504	0	-0.426706	-5.77533e-15	-0.334807	-0.0508797	0.0185092	-2.11892e-18	0.179421	3.72513e-17	-0.0948821	-1.50086e-17	-0.225972	-6.3495e-17	0.212572	0	0.378925	-1.67681e-14	0.099956	3.55439e-16	0.439329	2.9844e-17	0.403655	1	0.675531	1	0.403537	1	0.511118	0.800925	0.970837	1	0.723569	1	0.851507	1	0.656246	1	0.675316	1	0.457466	1	0.843641	1	0.390285	1	0.983713	1	0.999705	1	0.999273	1	0.965799	1	0.986883	1	0.861567	1	0.946255	1	0.824266	1	0.745502	1	0.558629	1	0.885389	1	0.477439	1	FALSE	FALSE	FALSE	FALSE	FALSE	FALSE	FALSE	FALSE	FALSE	FALSE	FALSE	FALSE	FALSE	FALSE	FALSE	FALSE	FALSE	FALSE	FALSE	FALSE	FALSE	FALSE	FALSE	FALSE	0	0	0	0	0	0	0	0	0	0	0	0	16	16	16	16	16	16	16	16	6	6	6	6	16	16	16	16	16	16	16	16	6	6	6	6	-0.634927	-1.48106	-0.901729	-1.94275	1.81812	1.34593	1.70759	0.593607	1.75191	-0.247226	1.77558	1.67607
P11940;P11940-2;Q9H361	P11940;P11940-2;Q9H361	>sp|P11940|PABP1_HUMAN Polyadenylate-binding protein 1 OS=Homo sapiens OX=9606 GN=PABPC1 PE=1 SV=2;>sp|P11940-2|PABP1_HUMAN Isoform of P11940, Isoform 2 of Polyadenylate-binding protein 1 OS=Homo sapiens OX=9606 GN=PABPC1;>sp|Q9H361|PABP3_HUMAN Polyadenylate-binding protein 3 OS=Homo sapiens OX=9606 GN=PABPC3 PE=1 SV=2	PABPC1;PABPC1;PABPC3	2	PABPC1;PABPC3	10	10	10	10	10	10	10	10	10	10	10	10	10	0.0183101	1.06026e-16	-0.0248611	4.66312e-18	-0.0332759	0	-0.0530176	-0.0442363	-0.0364063	-3.80742e-16	-0.0925558	-0.0779783	-0.0293712	-2.61426e-17	-0.0780852	-0.0834669	0.0280546	2.72166e-16	-0.0429367	0	0.024294	1.68904e-15	0.0326365	4.15212e-12	0.303655	6.00909e-16	-0.332432	2.67521e-17	-0.556148	0	-0.826194	-0.283749	-0.565182	-2.01373e-15	-1.56968	-0.386014	-0.410858	-1.57049e-16	-1.1711	-0.520099	0.416477	1.65561e-15	-0.580501	0	0.356207	9.20231e-15	0.645703	2.50528e-11	0.550581	1	0.514004	1	0.279203	1	0.1148	0.081712	0.271697	1	0.00527716	0.0108437	0.42143	1	0.0297979	0.00781684	0.414805	1	0.259448	1	0.484733	1	0.211662	0.99999	0.989915	1	0.999705	1	0.999273	1	0.888531	1	0.541502	1	0.042424	0.0466718	0.721429	1	0.145437	0.0443715	0.506527	1	0.356207	1	0.575301	1	0.287268	1	FALSE	FALSE	FALSE	FALSE	FALSE	FALSE	FALSE	FALSE	FALSE	FALSE	FALSE	FALSE	FALSE	FALSE	FALSE	FALSE	FALSE	FALSE	FALSE	FALSE	FALSE	FALSE	FALSE	FALSE	0	0	0	0	0	0	0	0	0	0	0	0	78	79	77	79	78	78	78	78	30	29	30	26	78	79	77	79	78	78	78	78	30	29	30	26	0.0360705	-0.304277	0.339513	0.274988	-0.842866	-0.746981	-0.686682	-0.14326	-0.418246	-0.562974	-0.103542	-0.209401
P11940;P11940-2;Q13310-2;Q13310-3	P11940;P11940-2;Q13310-2;Q13310-3	>sp|P11940|PABP1_HUMAN Polyadenylate-binding protein 1 OS=Homo sapiens OX=9606 GN=PABPC1 PE=1 SV=2;>sp|P11940-2|PABP1_HUMAN Isoform of P11940, Isoform 2 of Polyadenylate-binding protein 1 OS=Homo sapiens OX=9606 GN=PABPC1;>sp|Q13310-2|PABP4_HUMAN Isoform of Q13310, Isoform 2 of Polyadenylate-binding protein 4 OS=Homo sapiens OX=9606 GN=PABPC4;>sp|Q13310-3|PABP4_HUMAN Isoform of Q13310, Isoform 3 of Polyadenylate-binding protein 4 OS=Homo sapiens OX=9606 GN=PABPC4	PABPC1;PABPC1;PABPC4;PABPC4	2	PABPC1;PABPC4	1																																																																																																																																																	8	8	8	8	8	8	8	8	3	3	3	3	8	8	8	8	8	8	8	8	3	3	3	3
P11940;P11940-2;Q13310-2;Q13310-3;Q9H361	P11940;P11940-2;Q13310-2;Q13310-3;Q9H361	>sp|P11940|PABP1_HUMAN Polyadenylate-binding protein 1 OS=Homo sapiens OX=9606 GN=PABPC1 PE=1 SV=2;>sp|P11940-2|PABP1_HUMAN Isoform of P11940, Isoform 2 of Polyadenylate-binding protein 1 OS=Homo sapiens OX=9606 GN=PABPC1;>sp|Q13310-2|PABP4_HUMAN Isoform of Q13310, Isoform 2 of Polyadenylate-binding protein 4 OS=Homo sapiens OX=9606 GN=PABPC4;>sp|Q13310-3|PABP4_HUMAN Isoform of Q13310, Isoform 3 of Polyadenylate-binding protein 4 OS=Homo sapiens OX=9606 GN=PABPC4;>sp|Q9H361|PABP3_HUMAN Polyadenylate-binding protein 3 OS=Homo sapiens OX=9606 GN=PABPC3 PE=1 SV=2	PABPC1;PABPC1;PABPC4;PABPC4;PABPC3	3	PABPC1;PABPC4;PABPC3	2	2	2	2	2	2	2	2	2	2	2	2	2	-0.00459192	0	0.00227313	4.89395e-19	-0.239652	5.05592e-18	0.0166637	-2.36929e-17	0.500806	0.47645	0.369709	0.494615	0.373196	0.366894	0.38343	0.327091	0.103386	0.0404225	0.133436	0.00264804	-0.0262674	0	0.256256	0	-0.034453	0	0.018355	3.45967e-18	-0.52336	2.4966e-17	0.130496	-1.7408e-16	4.00022	1.59552	0.822574	1.35885	2.82841	1.74113	3.13197	1.45432	0.849261	0.197771	0.933902	0.0137409	-0.196873	0	0.556815	0	0.945759	1	0.971093	1	0.307715	1	0.796892	1	1.16469e-07	4.85017e-05	0.115964	0.000394172	1.87395e-05	1.44342e-05	4.36667e-06	0.000153852	0.10507	0.399011	0.076663	0.850991	0.698085	1	0.278977	1	0.996517	1	0.999705	1	0.999273	1	0.989017	1	6.03527e-06	0.000450197	0.319858	0.00296555	0.000744192	0.00027429	0.000200824	0.00164413	0.162956	0.574883	0.1298	1	0.765426	1	0.359995	1	FALSE	FALSE	FALSE	FALSE	FALSE	FALSE	FALSE	FALSE	TRUE	TRUE	FALSE	TRUE	TRUE	TRUE	TRUE	TRUE	FALSE	FALSE	FALSE	FALSE	FALSE	FALSE	FALSE	FALSE	0	1	0	0	2	2	0	2	0	0	0	0	15	16	16	16	16	16	16	16	6	6	6	6	15	16	16	16	16	16	16	16	6	6	6	6	-2.24847	-1.48106	-0.901729	-1.94275	1.81812	2.23517	1.70759	0.593607	1.75191	1.64763	1.77558	1.67607
Q5JQF8	Q5JQF8	>sp|Q5JQF8|PAP1M_HUMAN Polyadenylate-binding protein 1-like 2 OS=Homo sapiens OX=9606 GN=PABPC1L2B PE=2 SV=1	PABPC1L2B	1	PABPC1L2B	7	6	6	7	7	6	6	6	7	6	6	7	7	-0.0654645	-1.08013e-13	0.0190827	1.29633e-17	0.0190037	5.36529e-23	0.0564655	0.0407237	0.00789423	3.45438e-16	0.0798116	0.0276396	0.0318115	0.0144533	0.0643289	0.0453023	-0.141447	-0.133598	-0.0791579	-0.064103	-0.0945604	-0.0746797	-0.023138	0	-0.545479	-5.73745e-13	0.261269	6.18696e-17	0.29363	2.90613e-22	0.710541	0.188422	0.101928	2.37934e-15	0.67158	0.145623	0.495165	0.0790348	0.683079	0.178775	-1.96629	-0.739037	-0.702307	-0.295358	-1.51053	-0.411334	-0.274095	0	0.288455	0.999999	0.607242	1	0.5636	1	0.171415	0.219333	0.840526	1	0.194645	0.350908	0.334458	0.503278	0.187283	0.232963	0.000836808	0.000331466	0.17563	0.0989903	0.00693908	0.0228314	0.589783	1	0.983378	1	0.999705	1	0.999273	1	0.906774	1	0.933089	1	0.434397	0.757647	0.648955	1	0.435327	0.593675	0.00240546	0.000926713	0.259182	0.169993	0.0147965	0.0434005	0.670543	1	FALSE	FALSE	FALSE	FALSE	FALSE	FALSE	FALSE	FALSE	FALSE	FALSE	FALSE	FALSE	FALSE	FALSE	FALSE	FALSE	TRUE	TRUE	FALSE	FALSE	FALSE	FALSE	FALSE	FALSE	0	0	0	2	0	0	0	0	0	0	0	0	52	50	53	53	55	53	53	53	21	18	19	19	52	50	53	53	55	53	53	53	21	18	19	19	1.2232	0.0398978	1.51236	-0.0467148	0.388731	0.284992	-0.163009	-0.329191	0.870903	0.333226	0.144234	-0.776834
Q13310-2;Q13310-3	Q13310-2;Q13310-3	>sp|Q13310-2|PABP4_HUMAN Isoform of Q13310, Isoform 2 of Polyadenylate-binding protein 4 OS=Homo sapiens OX=9606 GN=PABPC4;>sp|Q13310-3|PABP4_HUMAN Isoform of Q13310, Isoform 3 of Polyadenylate-binding protein 4 OS=Homo sapiens OX=9606 GN=PABPC4	PABPC4;PABPC4	1	PABPC4	7	7	7	7	7	7	7	7	7	7	7	7	7	-0.0259222	0	-0.0293038	-1.90386e-17	0.029311	0	-0.0116504	0	-0.119555	-0.0721865	-0.0548167	-0.0191859	-0.0623481	-3.11289e-16	-0.0419166	0	-0.192688	-0.162493	-0.165449	-0.176523	-0.127847	-0.120132	-0.124312	-0.0895696	-0.32599	0	-0.320882	-8.52491e-17	0.326306	0	-0.161457	0	-1.33249	-0.415257	-0.738699	-0.098058	-0.740213	-1.34721e-15	-0.502928	0	-2.15748	-0.837019	-1.92011	-0.844945	-1.55133	-0.604419	-1.53459	-0.466245	0.521949	1	0.528576	1	0.521438	1	0.750268	1	0.014873	0.051161	0.155539	0.420861	0.155152	1	0.326681	1	0.000343697	3.22065e-05	0.00103732	1.22585e-05	0.00578214	0.00137824	0.00617952	0.00960084	0.989477	1	0.999705	1	0.999273	1	0.980963	1	0.0908104	0.171542	0.379628	0.872267	0.448938	1	0.579646	1	0.00108913	0.000104751	0.00318893	4.42762e-05	0.012576	0.00330281	0.0135521	0.0198727	FALSE	FALSE	FALSE	FALSE	FALSE	FALSE	FALSE	FALSE	FALSE	FALSE	FALSE	FALSE	FALSE	FALSE	FALSE	FALSE	TRUE	TRUE	TRUE	TRUE	FALSE	TRUE	FALSE	FALSE	2	0	0	2	0	0	0	0	0	0	1	0	56	56	56	56	56	54	56	54	21	18	19	20	56	56	56	56	56	54	56	54	21	18	19	20	0.332682	0.0767416	1.50469	0.685653	-0.812142	-0.526306	-0.819614	-0.353182	-0.164708	-0.29502	0.136848	-0.020926
H0YEQ8	H0YEQ8	>tr|H0YEQ8|H0YEQ8_HUMAN Isoform of Q13310, Poly(A) binding protein cytoplasmic 4 (Fragment) OS=Homo sapiens OX=9606 GN=PABPC4 PE=1 SV=1	PABPC4	1	PABPC4	3	2	2	2	2	2	2	2	2	2	2	2	2	0.0581977	0.0361041	-0.0180034	0	0.0103447	1.77037e-20	0.0110727	0	0.014828	0	-0.0348374	-0.0111757	-0.0626859	-0.0293422	-0.0377662	-0.0162151	-0.286738	-0.255386	-0.379894	-0.357983	-0.329568	-0.345474	-0.3382	-0.325654	0.399822	0.290278	-0.15223	0	0.0968624	1.64134e-19	0.101177	0	0.125475	0	-0.259205	-0.0868297	-0.576893	-0.224457	-0.311393	-0.132051	-2.26923	-1.35705	-2.66594	-2.02295	-3.06386	-1.84303	-2.9951	-1.92102	0.433454	0.49524	0.764035	1	0.848345	1	0.84178	1	0.804413	1	0.610005	0.772472	0.262895	0.395176	0.540568	0.589694	0.000204614	0.000336289	3.3277e-05	1.08069e-06	6.40029e-06	8.49253e-06	8.22528e-06	3.16956e-06	0.985978	1	0.999705	1	0.999273	1	0.990133	1	0.916141	1	0.796679	1	0.578858	0.956848	0.751161	1	0.000682498	0.00093779	0.000152013	4.52373e-06	2.7768e-05	2.79908e-05	3.57813e-05	1.09973e-05	FALSE	FALSE	FALSE	FALSE	FALSE	FALSE	FALSE	FALSE	FALSE	FALSE	FALSE	FALSE	FALSE	FALSE	FALSE	FALSE	TRUE	TRUE	TRUE	TRUE	TRUE	TRUE	TRUE	TRUE	2	0	0	2	0	0	0	0	2	0	2	0	17	16	16	17	16	15	16	16	6	6	6	6	17	16	16	17	16	15	16	16	6	6	6	6	0.894327	-2.60122	0.884837	-1.94275	1.22188	0.510526	0.714133	0.593607	2.59546	-2.021	3.11368	1.67607
H0YCC8	H0YCC8	>tr|H0YCC8|H0YCC8_HUMAN Isoform of Q13310, Poly(A) binding protein cytoplasmic 4 (Fragment) OS=Homo sapiens OX=9606 GN=PABPC4 PE=1 SV=1	PABPC4	1	PABPC4	3	3	3	3	3	3	3	3	3	3	3	3	3	0.0435026	1.55539e-15	-0.0844957	0	-0.0578119	-1.66699e-17	-0.0359	-1.04181e-17	0.0134766	5.80379e-17	-0.0581928	0	0.00672492	0	0.0185623	-2.95031e-17	-0.0318586	-0.0315967	-0.152988	-0.0498638	-0.107644	-0.096943	-0.076085	-2.80057e-14	0.350344	8.55813e-15	-0.493796	0	-0.38817	-9.37217e-17	-0.348066	-7.00047e-17	0.0955437	3.38437e-16	-0.442359	0	0.0577436	0	0.115466	-1.46439e-16	-0.280576	-0.16663	-0.939598	-0.239559	-0.814899	-0.569933	-0.639155	-1.49565e-13	0.491692	1	0.335573	1	0.446632	1	0.494731	1	0.850384	1	0.387088	1	0.909271	1	0.81975	1	0.580989	0.395126	0.0750189	0.277611	0.119357	0.0527086	0.216147	0.999999	0.989477	1	0.999705	1	0.999273	1	0.965799	1	0.93718	1	0.63783	1	0.967966	1	0.917365	1	0.6629	0.570039	0.127481	0.423414	0.1763	0.0926097	0.292398	1	FALSE	FALSE	FALSE	FALSE	FALSE	FALSE	FALSE	FALSE	FALSE	FALSE	FALSE	FALSE	FALSE	FALSE	FALSE	FALSE	FALSE	FALSE	FALSE	FALSE	FALSE	FALSE	FALSE	FALSE	0	0	0	0	0	0	0	0	0	0	0	0	24	24	24	23	24	24	24	24	9	9	9	8	24	24	24	23	24	24	24	24	9	9	9	8	-0.230986	0.0218412	-0.443384	-1.1317	0.856348	0.541041	1.59098	0.191507	0.280764	-0.269018	1.0302	0.918168
H0YCC8;H0YEQ8	H0YCC8;H0YEQ8	>tr|H0YCC8|H0YCC8_HUMAN Isoform of Q13310, Poly(A) binding protein cytoplasmic 4 (Fragment) OS=Homo sapiens OX=9606 GN=PABPC4 PE=1 SV=1;>tr|H0YEQ8|H0YEQ8_HUMAN Isoform of Q13310, Poly(A) binding protein cytoplasmic 4 (Fragment) OS=Homo sapiens OX=9606 GN=PABPC4 PE=1 SV=1	PABPC4;PABPC4	1	PABPC4	1																																																																																																																																																	8	8	8	8	8	8	8	8	3	2	3	3	8	8	8	8	8	8	8	8	3	2	3	3
Q6VY07;Q6VY07-2	Q6VY07;Q6VY07-2	>sp|Q6VY07|PACS1_HUMAN Phosphofurin acidic cluster sorting protein 1 OS=Homo sapiens OX=9606 GN=PACS1 PE=1 SV=2;>sp|Q6VY07-2|PACS1_HUMAN Isoform of Q6VY07, Isoform 2 of Phosphofurin acidic cluster sorting protein 1 OS=Homo sapiens OX=9606 GN=PACS1	PACS1;PACS1	1	PACS1	18	15	16	16	17	16	15	16	17	15	15	17	16	0.00968046	7.28285e-18	0.00570171	0	-0.0218793	0	-0.0298641	-1.42704e-16	-0.0383377	-6.59612e-18	-0.0779538	-0.0411953	0.0302819	0.0209024	-0.013021	0	0.0613036	0.0452247	0.0574383	0.0528733	0.108552	0.0918616	0.111958	0.111622	0.177827	4.71733e-17	0.130568	0	-0.38717	0	-0.70279	-8.1705e-16	-0.604955	-3.97204e-17	-1.41311	-0.221348	0.658989	0.103763	-0.353805	0	1.1875	0.294555	1.14852	0.349503	1.68507	0.493323	2.6381	0.584141	0.725879	1	0.796754	1	0.447788	1	0.175907	1	0.24042	1	0.0106059	0.0566997	0.203181	0.269886	0.487475	1	0.027774	0.0151958	0.0326626	0.00489108	0.00316076	0.00192215	3.96219e-05	3.247e-06	0.992015	1	0.999705	1	0.999273	1	0.906774	1	0.507822	1	0.0673689	0.179126	0.512115	0.723478	0.713518	1	0.0515318	0.0310817	0.0627495	0.0113671	0.00737214	0.00448006	0.000145948	1.12542e-05	FALSE	FALSE	FALSE	FALSE	FALSE	FALSE	FALSE	FALSE	FALSE	FALSE	FALSE	FALSE	FALSE	FALSE	FALSE	FALSE	FALSE	FALSE	FALSE	FALSE	TRUE	FALSE	TRUE	TRUE	0	0	0	0	0	0	0	0	2	0	1	0	129	135	134	134	134	137	136	137	51	49	52	51	129	135	134	134	134	137	136	137	51	49	52	51	-0.67852	0.545725	-0.2942	0.441065	-0.817133	-0.523481	-0.343526	-0.230859	-0.791344	0.78182	-0.335653	-0.130272
E9PSE1	E9PSE1	>tr|E9PSE1|E9PSE1_HUMAN Isoform of Q6VY07, Phosphofurin acidic cluster sorting protein 1 (Fragment) OS=Homo sapiens OX=9606 GN=PACS1 PE=1 SV=8	PACS1	1	PACS1	4	4	4	4	4	4	4	4	4	4	4	4	4	-0.0155396	0	0.00444466	0	0.034142	0	-0.00972591	0	-0.0228212	0	0.0218652	1.09853e-17	0.0154929	2.06692e-17	-0.00320764	6.32974e-18	0.0435757	0.0185216	0.0592846	0.0334793	0.0697467	0.0700654	0.0815237	0.0708234	-0.135862	0	0.0463068	0	0.366128	0	-0.148272	0	-0.220558	0	0.213207	5.83249e-17	0.172783	1.46906e-16	-0.0417362	4.82592e-17	0.412664	0.0981422	0.557753	0.218417	0.920679	0.588541	1.00305	0.419255	0.788661	1	0.927165	1	0.472507	1	0.770015	1	0.663861	1	0.674476	1	0.733466	1	0.934318	1	0.419018	0.497139	0.27799	0.272604	0.0809929	0.0149794	0.0589182	0.0652932	0.992141	1	0.999705	1	0.999273	1	0.980963	1	0.8413	1	0.835327	1	0.894994	1	0.972403	1	0.510562	0.69869	0.377363	0.417343	0.126382	0.0295142	0.0970125	0.113391	FALSE	FALSE	FALSE	FALSE	FALSE	FALSE	FALSE	FALSE	FALSE	FALSE	FALSE	FALSE	FALSE	FALSE	FALSE	FALSE	FALSE	FALSE	FALSE	FALSE	FALSE	FALSE	FALSE	FALSE	0	0	0	0	0	0	0	0	0	0	0	0	30	32	32	32	31	32	32	32	12	12	12	12	30	32	32	32	31	32	32	32	12	12	12	12	-1.83421	-0.453498	-1.27976	-0.667425	0.331156	0.655748	0.420921	-0.0342416	0.450855	1.67319	0.635937	1.22315
E9PNZ9	E9PNZ9	>tr|E9PNZ9|E9PNZ9_HUMAN Isoform of Q6VY07, Phosphofurin acidic cluster sorting protein 1 (Fragment) OS=Homo sapiens OX=9606 GN=PACS1 PE=1 SV=1	PACS1	1	PACS1	2	2	2	2	2	2	2	2	2	2	2	2	2	-0.126778	4.02364e-17	-0.0830799	-0.0447638	-0.0234152	0	0.0987567	0.0894932	0.00455172	-6.41789e-19	0.107261	0	-0.13459	-0.125849	0.04309	1.40483e-17	0.0722948	0.0380721	0.0990377	-3.38349e-17	-0.0688895	-0.0493085	0.0794898	0.0246794	-0.421719	2.33567e-16	-0.705747	-0.383965	-0.195275	0	0.911169	0.771227	0.0386264	-5.30723e-18	0.360373	0	-1.18931	-0.960857	0.371894	1.16909e-16	0.610424	0.297797	0.333021	-2.01427e-16	-0.621098	-0.422323	0.690541	0.201915	0.409109	1	0.174017	0.216494	0.700258	1	0.0840999	0.0267285	0.93919	1	0.479618	1	0.0280216	0.00772007	0.465784	1	0.236483	0.30885	0.51307	1	0.229047	0.181802	0.182877	0.424688	0.983713	1	0.999705	1	0.999273	1	0.885546	0.917542	0.96905	1	0.705369	1	0.171426	0.0492777	0.696255	1	0.31904	0.456564	0.61035	1	0.307279	0.281305	0.253597	0.599443	FALSE	FALSE	FALSE	FALSE	FALSE	FALSE	FALSE	FALSE	FALSE	FALSE	FALSE	FALSE	FALSE	FALSE	FALSE	FALSE	FALSE	FALSE	FALSE	FALSE	FALSE	FALSE	FALSE	FALSE	0	0	0	0	0	0	0	0	0	0	0	0	16	16	16	16	16	16	16	16	6	6	6	6	16	16	16	16	16	16	16	16	6	6	6	6	-0.634927	-1.48106	-0.901729	-1.94275	1.81812	1.34593	1.70759	0.593607	1.75191	-0.247226	1.77558	1.67607
Q6VY07	Q6VY07	>sp|Q6VY07|PACS1_HUMAN Phosphofurin acidic cluster sorting protein 1 OS=Homo sapiens OX=9606 GN=PACS1 PE=1 SV=2	PACS1	1	PACS1	1																																																																																																																																																	7	8	8	8	8	8	8	8	3	3	3	3	7	8	8	8	8	8	8	8	3	3	3	3
Q6VY07;Q6VY07-2;Q86VP3-2	Q6VY07;Q6VY07-2;Q86VP3-2	>sp|Q6VY07|PACS1_HUMAN Phosphofurin acidic cluster sorting protein 1 OS=Homo sapiens OX=9606 GN=PACS1 PE=1 SV=2;>sp|Q6VY07-2|PACS1_HUMAN Isoform of Q6VY07, Isoform 2 of Phosphofurin acidic cluster sorting protein 1 OS=Homo sapiens OX=9606 GN=PACS1;>sp|Q86VP3-2|PACS2_HUMAN Isoform of Q86VP3, Isoform 2 of Phosphofurin acidic cluster sorting protein 2 OS=Homo sapiens OX=9606 GN=PACS2	PACS1;PACS1;PACS2	2	PACS1;PACS2	1																																																																																																																																																	8	8	8	8	8	8	8	8	3	3	3	3	8	8	8	8	8	8	8	8	3	3	3	3
Q86VP3-2	Q86VP3-2	>sp|Q86VP3-2|PACS2_HUMAN Isoform of Q86VP3, Isoform 2 of Phosphofurin acidic cluster sorting protein 2 OS=Homo sapiens OX=9606 GN=PACS2	PACS2	1	PACS2	13	11	11	12	12	11	11	11	11	11	11	12	12	0.0520834	0	-0.0361039	0	-0.00890505	0	0.0484324	0.0300647	0.0281756	0.0181365	0.00509751	2.29562e-17	-0.0164794	0	0.0697327	0.0407829	0.146962	0.116169	0.0345266	9.25804e-17	0.0211522	1.6933e-16	0.110578	0.0787704	0.819381	0	-0.496992	0	-0.127159	0	0.831488	0.139324	0.443326	0.0635743	0.081961	8.09533e-17	-0.291848	0	0.925339	0.156213	2.46159	0.439975	0.470948	3.79447e-16	0.375821	7.73667e-16	1.69429	0.349116	0.117136	1	0.332531	1	0.801846	1	0.11264	0.217889	0.385804	0.4791	0.87148	1	0.56629	1	0.0792704	0.195578	8.43009e-05	0.00291203	0.357597	1	0.461334	1	0.00299733	0.0102907	0.983378	1	0.999705	1	0.999273	1	0.888531	1	0.645348	0.954863	0.936379	1	0.805593	1	0.270912	0.524263	0.000309309	0.00680933	0.458629	1	0.552369	1	0.00710026	0.0211816	FALSE	FALSE	FALSE	FALSE	FALSE	FALSE	FALSE	FALSE	FALSE	FALSE	FALSE	FALSE	FALSE	FALSE	FALSE	FALSE	TRUE	TRUE	FALSE	FALSE	FALSE	FALSE	TRUE	FALSE	0	0	0	2	0	0	0	0	1	0	0	0	89	91	98	90	98	98	98	100	36	30	37	37	89	91	98	90	98	98	98	100	36	30	37	37	-0.22229	2.45008	0.471804	0.0201044	0.0951178	0.454554	1.29775	-0.564823	-0.683886	2.48472	0.224322	-0.339343
Q9BY11	Q9BY11	>sp|Q9BY11|PACN1_HUMAN Protein kinase C and casein kinase substrate in neurons protein 1 OS=Homo sapiens OX=9606 GN=PACSIN1 PE=1 SV=1	PACSIN1	1	PACSIN1	30	27	28	27	27	28	26	26	27	27	26	28	26	0.0510105	0.0349363	0.0253329	0.014852	-0.010752	0	-0.0259163	-1.19248e-07	-0.00491332	0.0731765	-0.0490226	0	0.0186679	0.0539734	-0.0302681	5.8746e-16	0.0272782	0.066025	-0.00254525	0.0312901	-3.49193e-05	2.48831e-17	0.00416964	3.16893e-18	0.783579	0.152529	0.665505	0.0869311	-0.20311	0	-0.752966	-6.64758e-07	-0.0966037	0.238397	-0.73171	0	0.567435	0.228545	-0.79477	2.58645e-15	0.601914	0.289558	-0.0419885	0.138545	-0.000817018	1.23358e-16	0.088649	1.87666e-17	0.133	0.0869978	0.198697	0.248675	0.688894	1	0.148444	0.997957	0.848745	0.00813882	0.159286	1	0.270544	0.0132287	0.127859	1	0.242851	0.0019924	0.933918	0.135767	0.998713	1	0.861103	1	0.983378	1	0.999705	1	0.999273	1	0.906774	1	0.936867	0.0377252	0.385338	1	0.585688	0.077026	0.355714	1	0.32568	0.00480693	0.951768	0.2257	0.998739	1	0.897072	1	FALSE	FALSE	FALSE	FALSE	FALSE	FALSE	FALSE	FALSE	FALSE	FALSE	FALSE	FALSE	FALSE	FALSE	FALSE	FALSE	FALSE	FALSE	FALSE	FALSE	FALSE	FALSE	FALSE	FALSE	0	0	0	0	0	0	0	0	0	0	0	0	225	223	234	225	224	234	230	231	85	77	87	83	225	223	234	225	224	234	230	231	85	77	87	83	0.937432	1.6566	-1.02274	0.678116	-0.583763	-1.25795	-0.419996	-1.19211	-0.670018	0.807766	-0.740739	-0.0106586
Q9BY11;Q9UNF0-2	Q9BY11;Q9UNF0-2	>sp|Q9BY11|PACN1_HUMAN Protein kinase C and casein kinase substrate in neurons protein 1 OS=Homo sapiens OX=9606 GN=PACSIN1 PE=1 SV=1;>sp|Q9UNF0-2|PACN2_HUMAN Isoform of Q9UNF0, Isoform 2 of Protein kinase C and casein kinase substrate in neurons protein 2 OS=Homo sapiens OX=9606 GN=PACSIN2	PACSIN1;PACSIN2	2	PACSIN1;PACSIN2	2	2	2	2	2	2	2	2	2	2	2	2	2	0.0806103	3.03837e-17	0.000737047	4.16176e-18	-0.0590472	-1.11328e-17	-0.0267664	-1.02643e-15	-0.125813	-0.0885831	-0.266124	-0.174224	-0.0601099	-7.2821e-16	-0.0917697	-0.028661	-0.081664	-7.66473e-16	-0.178493	-0.113973	-0.0180029	0	0.0404852	0	0.429838	2.08479e-16	0.00401499	2.66139e-17	-0.343032	-6.77156e-17	-0.126087	-5.08375e-15	-0.896324	-0.609677	-1.23391	-0.94042	-0.275839	-3.27719e-15	-0.51502	-0.173644	-0.522062	-4.98128e-15	-0.836152	-0.677372	-0.0878902	0	0.225763	0	0.400308	1	0.993675	1	0.50055	1	0.803601	1	0.0881694	0.147263	0.0229944	0.0154127	0.587599	1	0.315472	0.58508	0.309009	1	0.110193	0.303051	0.862298	1	0.656592	1	0.983713	1	0.999753	1	0.999273	1	0.989294	1	0.290757	0.390782	0.115667	0.0620665	0.820412	1	0.569224	1	0.397041	1	0.17543	0.457707	0.899848	1	0.730354	1	FALSE	FALSE	FALSE	FALSE	FALSE	FALSE	FALSE	FALSE	FALSE	FALSE	FALSE	FALSE	FALSE	FALSE	FALSE	FALSE	FALSE	FALSE	FALSE	FALSE	FALSE	FALSE	FALSE	FALSE	0	0	0	0	0	0	0	0	0	0	0	0	16	16	16	16	16	16	16	16	6	6	6	6	16	16	16	16	16	16	16	16	6	6	6	6	-0.634927	-1.48106	-0.901729	-1.94275	1.81812	1.34593	1.70759	0.593607	1.75191	-0.247226	1.77558	1.67607
Q9UNF0-2	Q9UNF0-2	>sp|Q9UNF0-2|PACN2_HUMAN Isoform of Q9UNF0, Isoform 2 of Protein kinase C and casein kinase substrate in neurons protein 2 OS=Homo sapiens OX=9606 GN=PACSIN2	PACSIN2	1	PACSIN2	16	16	16	16	15	16	16	16	15	16	16	16	15	0.00477749	1.49849e-17	-0.00333549	0	0.0196923	0	-0.0263063	-2.66712e-16	0.00165107	0.0317202	-0.0160746	0	0.026323	0.0206247	-0.010403	0.0192211	-0.169883	-0.130119	-0.202562	-0.174545	-0.179245	-0.175584	-0.220512	-0.192999	0.1221	7.77227e-17	-0.0699954	0	0.362535	0	-0.693014	-1.95852e-15	0.0311322	0.128645	-0.346292	0	0.607085	0.0979934	-0.2536	0.0921062	-3.70431	-0.64849	-4.75162	-0.873586	-3.27175	-1.08675	-5.77655	-1.27679	0.809601	1	0.890118	1	0.476807	1	0.181708	1	0.95097	0.204594	0.496737	1	0.239559	0.291487	0.617645	0.324912	3.98022e-07	3.51603e-07	8.12329e-09	2.06286e-11	2.67101e-06	3.94037e-13	3.5964e-10	1.32983e-19	0.992242	1	0.999705	1	0.999273	1	0.906774	1	0.975883	0.502776	0.718627	1	0.555667	0.76258	0.800722	0.761661	2.66614e-06	1.495e-06	1.05263e-07	1.46335e-10	1.27463e-05	2.70208e-12	4.65858e-09	1.39812e-18	FALSE	FALSE	FALSE	FALSE	FALSE	FALSE	FALSE	FALSE	FALSE	FALSE	FALSE	FALSE	FALSE	FALSE	FALSE	FALSE	TRUE	TRUE	TRUE	TRUE	TRUE	TRUE	TRUE	TRUE	2	0	0	2	0	0	0	0	2	0	2	0	128	126	126	126	128	128	125	127	48	46	45	48	128	126	126	126	128	128	125	127	48	46	45	48	1.05819	0.516643	0.552792	0.231772	-0.779485	-1.03422	-0.571212	-0.826265	-0.645082	-0.739815	-0.477201	-0.952224
Q9UKS6	Q9UKS6	>sp|Q9UKS6|PACN3_HUMAN Protein kinase C and casein kinase substrate in neurons protein 3 OS=Homo sapiens OX=9606 GN=PACSIN3 PE=1 SV=2	PACSIN3	1	PACSIN3	7	5	6	6	7	5	5	6	6	5	5	7	6	0.00303112	4.56936e-17	0.00289642	0	-0.0664399	-4.41092e-17	0.0266764	3.31504e-18	-0.0821809	-0.0276262	-0.150254	-0.140892	-0.00921159	-3.04947e-17	0.0510734	4.31054e-17	-0.0340592	-2.62971e-18	-0.0367204	-9.93708e-18	0.0905798	0.0382654	0.113746	0.0860452	0.0271206	1.94628e-16	0.0194847	0	-0.631202	-1.91057e-16	0.374119	1.22184e-17	-0.7629	-0.117428	-1.2375	-0.661619	-0.126181	-1.27863e-16	0.383042	1.54097e-16	-0.331407	-1.10618e-17	-0.229407	-4.5065e-17	1.1586	0.150104	1.28612	0.339022	0.957289	1	0.969315	1	0.221326	1	0.463431	1	0.142719	0.415577	0.022648	0.00945853	0.803471	1	0.452709	1	0.515092	1	0.651364	1	0.0316244	0.284502	0.0184141	0.0650229	0.998704	1	0.999705	1	0.999273	1	0.965799	1	0.381042	0.852893	0.114826	0.0415265	0.92575	1	0.687747	1	0.60114	1	0.733897	1	0.056069	0.420701	0.0352145	0.112981	FALSE	FALSE	FALSE	FALSE	FALSE	FALSE	FALSE	FALSE	FALSE	FALSE	FALSE	FALSE	FALSE	FALSE	FALSE	FALSE	FALSE	FALSE	FALSE	FALSE	FALSE	FALSE	FALSE	FALSE	0	0	0	0	0	0	0	0	0	0	0	0	43	45	49	49	49	55	55	55	20	15	17	18	43	45	49	49	49	55	55	55	20	15	17	18	-1.03073	-0.0366695	-3.98647	-0.0170529	2.12316	1.32668	1.85046	2.68476	1.39041	3.29259	0.116425	2.53132
Q9Y2J8	Q9Y2J8	>sp|Q9Y2J8|PADI2_HUMAN Protein-arginine deiminase type-2 OS=Homo sapiens OX=9606 GN=PADI2 PE=1 SV=2	PADI2	1	PADI2	25	23	23	24	24	23	23	23	23	23	23	24	24	-0.00533732	0	-0.02519	-0.0208583	0.00289408	0	0.0272516	0.0158486	0.0667064	0.11523	0.0749281	0.107235	0.00410096	0.00848894	0.0443512	0.0656447	0.569034	0.588246	0.522501	0.533359	0.475763	0.474072	0.518064	0.518431	-0.159959	0	-0.692225	-0.134322	0.0778208	0	0.734071	0.100536	1.78076	0.480517	1.91722	0.408863	0.121089	0.0451097	1.18188	0.306793	16.15	3.45484	13.9472	2.72597	13.8947	2.79324	13.285	3.17176	0.752398	1	0.18202	0.126993	0.877876	1	0.158342	0.253703	0.00195544	4.10238e-06	0.00107551	7.39978e-05	0.811237	0.470455	0.02849	0.00215274	1.3359e-18	2.30979e-109	2.29505e-17	1.01881e-83	4.93959e-17	7.01706e-90	8.78051e-17	1.97681e-104	0.992015	1	0.999705	1	0.999273	1	0.906774	1	0.0194981	5.39955e-05	0.012914	0.000714731	0.929362	1	0.141551	0.0155926	3.79339e-16	6.85692e-107	4.97642e-15	2.07105e-81	5.71583e-15	1.16448e-87	8.06081e-15	4.09817e-102	FALSE	FALSE	FALSE	FALSE	FALSE	FALSE	FALSE	FALSE	FALSE	TRUE	FALSE	FALSE	FALSE	FALSE	FALSE	FALSE	TRUE	TRUE	TRUE	TRUE	TRUE	TRUE	TRUE	TRUE	2	0	0	2	1	0	0	0	2	0	2	0	188	187	192	193	194	195	196	195	74	60	63	74	188	187	192	193	194	195	196	195	74	60	63	74	0.829157	0.511268	0.446452	0.830471	-0.613283	-0.742719	-0.67482	-0.118429	-0.23814	0.281931	-0.421156	-0.328356
Q8N7H5;Q8N7H5-3	Q8N7H5;Q8N7H5-3	>sp|Q8N7H5|PAF1_HUMAN RNA polymerase II-associated factor 1 homolog OS=Homo sapiens OX=9606 GN=PAF1 PE=1 SV=2;>sp|Q8N7H5-3|PAF1_HUMAN Isoform of Q8N7H5, Isoform 3 of RNA polymerase II-associated factor 1 homolog OS=Homo sapiens OX=9606 GN=PAF1	PAF1;PAF1	1	PAF1	3	2	0	0	2	0	2	2	0	2	0	0	2	0.0633057	0					-0.0829312	-1.07064e-14			0.117675	9.44108e-18	-0.0749233	0			0.0973373	1.30942e-15					-0.161327	-5.61467e-17	0.280973	0					-0.241231	-3.22569e-14			0.474739	3.72712e-17	-0.233786	0			0.393689	4.79575e-15					-0.561002	-1.97029e-16	0.580491	1					0.634961	1			0.353998	1	0.645408	1			0.440385	1					0.275487	1	0.990298	1					0.974254	1			0.607015	1	0.855423	1			0.531634	1					0.356324	1	FALSE	FALSE					FALSE	FALSE			FALSE	FALSE	FALSE	FALSE			FALSE	FALSE					FALSE	FALSE	0	0	0	0	0	0	0	0	0	0	0	0	17	18	14	18	17	14	21	18	4	0	5	9	17	18	14	18	17	14	21	18	4	0	5	9	-1.97956	-6.34667	4.45338	1.05478	-0.778264	1.31593	1.43514	9.60215	1.52768	-5.0627	6.71591	5.62592
P43034	P43034	>sp|P43034|LIS1_HUMAN Platelet-activating factor acetylhydrolase IB subunit beta OS=Homo sapiens OX=9606 GN=PAFAH1B1 PE=1 SV=2	PAFAH1B1	1	PAFAH1B1	27	26	26	26	26	27	26	26	26	27	26	26	26	-0.00959942	-4.287e-17	0.00349676	0	0.0293102	0.00801829	0.0263501	0.026204	0.0479091	0.139282	0.0704741	0.164366	0.0301144	0.0673805	0.0407862	0.120399	0.0574899	0.0600983	0.0327372	0.0500182	0.00136382	0	0.0297341	0.013904	-0.298883	-2.65541e-16	0.103646	0	0.902987	0.0550515	0.729411	0.177026	1.36537	0.55261	2.14401	0.629812	0.965165	0.356042	1.04694	0.54505	1.75218	0.343656	0.853506	0.264216	0.0392263	0	0.888297	0.0930948	0.556807	1	0.837953	1	0.0859963	0.396981	0.160864	0.0921726	0.01288	1.29702e-08	0.000377109	3.05737e-10	0.0686298	0.000198526	0.0494179	3.67666e-08	0.00225886	0.000265384	0.103455	0.00480322	0.938276	1	0.0912403	0.225773	0.990298	1	0.999705	1	0.999273	1	0.906774	1	0.0820554	3.18497e-07	0.00566785	1.27903e-08	0.289169	0.00241582	0.2013	1.28644e-06	0.00578762	0.000752921	0.166701	0.0111949	0.956921	1	0.141489	0.342663	FALSE	FALSE	FALSE	FALSE	FALSE	FALSE	FALSE	FALSE	FALSE	TRUE	FALSE	TRUE	FALSE	FALSE	FALSE	TRUE	FALSE	FALSE	FALSE	FALSE	FALSE	FALSE	FALSE	FALSE	0	1	0	0	1	1	0	0	0	0	0	0	209	213	212	214	212	216	211	212	81	69	76	80	209	213	212	214	212	216	211	212	81	69	76	80	0.121343	0.43652	-0.0586707	0.650055	-0.996844	-0.983746	-1.05363	-0.830595	-0.729683	0.126223	-0.849133	-0.676528
P68402	P68402	>sp|P68402|PA1B2_HUMAN Platelet-activating factor acetylhydrolase IB subunit alpha2 OS=Homo sapiens OX=9606 GN=PAFAH1B2 PE=1 SV=1	PAFAH1B2	1	PAFAH1B2	6	5	4	5	4	5	5	4	4	5	4	4	4	-0.0521328	0	-0.0171876	-0.00565985	-0.00394157	0	0.00683051	5.97828e-19	0.010993	6.74064e-18	0.161943	0.0965533	-0.0392198	-2.11417e-16	-0.0172241	0	0.0577185	0.0397804	0.0858571	1.46558e-16	0.0298938	0.0158935	0.0486862	0.017426	-0.475007	0	-0.212742	-0.0542246	-0.0471833	0	0.0765905	4.78785e-18	0.150337	3.54386e-17	1.10719	0.416989	-0.516851	-1.82556e-15	-0.190672	0	0.757522	0.298424	0.605739	9.85554e-16	0.387709	0.134118	0.552236	0.118877	0.353615	1	0.675191	0.654341	0.925757	1	0.879862	1	0.766767	1	0.0388939	0.0453921	0.314254	1	0.70703	1	0.145563	0.132102	0.239973	1	0.44749	0.430964	0.282831	0.452777	0.983378	1	0.999705	1	0.999273	1	0.992723	1	0.893914	1	0.162194	0.149817	0.627561	1	0.856336	1	0.212631	0.215798	0.334594	1	0.539295	0.611399	0.36433	0.633696	FALSE	FALSE	FALSE	FALSE	FALSE	FALSE	FALSE	FALSE	FALSE	FALSE	FALSE	FALSE	FALSE	FALSE	FALSE	FALSE	FALSE	FALSE	FALSE	FALSE	FALSE	FALSE	FALSE	FALSE	0	0	0	0	0	0	0	0	0	0	0	0	41	41	38	41	42	40	38	36	15	12	13	15	41	41	38	41	42	40	38	36	15	12	13	15	0.12039	-1.92355	1.71383	0.540913	-0.322852	0.0864164	-2.00899	-0.150354	0.12173	-2.32147	-1.74448	-1.83681
Q15102	Q15102	>sp|Q15102|PA1B3_HUMAN Platelet-activating factor acetylhydrolase IB subunit alpha1 OS=Homo sapiens OX=9606 GN=PAFAH1B3 PE=1 SV=1	PAFAH1B3	1	PAFAH1B3	9	8	9	9	9	9	8	9	9	9	8	9	9	-0.102788	-0.00445902	-0.000195421	-4.3836e-17	0.0230019	0	0.0548771	0.0236562	-0.0230096	1.01005e-17	0.0452628	9.98538e-17	-0.0626345	-3.02213e-18	-0.00379373	0.0975351	0.386776	0.377835	0.439855	0.407846	0.33757	0.295825	0.383338	0.383482	-0.904186	-0.0207812	-0.00312377	-2.3491e-16	0.420182	0	0.915994	0.114466	-0.416648	3.23237e-17	0.41034	3.54253e-16	-1.11413	-1.0051e-17	-0.0542366	0.305564	6.72391	1.72299	4.14912	1.92658	6.15843	1.28665	6.82885	2.03806	0.08584	0.731847	0.995079	1	0.410638	1	0.0825944	0.33095	0.414519	1	0.421748	1	0.038139	1	0.914718	0.0437661	2.04881e-11	1.19781e-18	7.11007e-08	1.2861e-19	1.36168e-10	2.41007e-12	1.94009e-11	5.51132e-24	0.983378	1	0.999753	1	0.999273	1	0.885546	1	0.671451	1	0.663483	1	0.205728	1	0.963197	0.16788	4.76185e-10	1.47047e-17	6.74213e-07	1.80693e-18	1.91501e-09	1.5487e-11	3.64605e-10	7.56979e-23	FALSE	FALSE	FALSE	FALSE	FALSE	FALSE	FALSE	FALSE	FALSE	FALSE	FALSE	FALSE	FALSE	FALSE	FALSE	FALSE	TRUE	TRUE	TRUE	TRUE	TRUE	TRUE	TRUE	TRUE	2	0	0	2	0	0	0	0	2	0	2	0	65	69	71	71	72	69	72	72	27	18	23	27	65	69	71	71	72	69	72	72	27	18	23	27	-1.25015	0.241644	1.91102	0.215176	-0.584293	0.681661	-0.154642	-0.0816579	0.152507	2.18205	0.877284	-0.18576
Q9NWQ8	Q9NWQ8	>sp|Q9NWQ8|PHAG1_HUMAN Phosphoprotein associated with glycosphingolipid-enriched microdomains 1 OS=Homo sapiens OX=9606 GN=PAG1 PE=1 SV=2	PAG1	1	PAG1	7	4	4	4	4	4	4	5	4	4	4	4	4	0.0863428	0.0455178	0.0743516	4.6183e-16	0.0416645	3.83822e-21	-0.00512256	0	-0.000306312	0	-0.0316106	0	0.0267509	1.68966e-15	-0.0113275	1.15366e-19	0.087908	3.39107e-12	0.0380063	0	0.121713	0.101098	0.112902	0.0896685	0.693785	0.197979	0.537612	1.78275e-15	0.379683	1.81512e-20	-0.0411542	0	-0.00255836	0	-0.2632	0	0.20651	6.77156e-15	-0.0775285	4.28711e-19	0.726548	1.35742e-11	0.259464	0	0.938744	0.464576	1.05131	0.34761	0.180765	0.286613	0.295533	1	0.456491	1	0.935258	1	0.995968	1	0.604546	1	0.684215	1	0.878354	1	0.161863	0.999994	0.609563	1	0.0756495	0.0457476	0.0487015	0.106499	0.983378	1	0.999705	1	0.999273	1	0.998494	1	0.997029	1	0.793647	1	0.872302	1	0.945426	1	0.23182	1	0.698222	1	0.119108	0.0817466	0.0823643	0.176013	FALSE	FALSE	FALSE	FALSE	FALSE	FALSE	FALSE	FALSE	FALSE	FALSE	FALSE	FALSE	FALSE	FALSE	FALSE	FALSE	FALSE	FALSE	FALSE	FALSE	FALSE	FALSE	FALSE	FALSE	0	0	0	0	0	0	0	0	0	0	0	0	43	45	40	50	39	44	43	43	16	15	17	17	43	45	40	50	39	44	43	43	16	15	17	17	-1.0168	-5.1612	-4.07755	-0.271923	-0.397092	-1.39824	-2.59936	1.64272	1.73015	-2.18013	-0.160782	2.28546
P22234	P22234	>sp|P22234|PUR6_HUMAN Bifunctional phosphoribosylaminoimidazole carboxylase/phosphoribosylaminoimidazole succinocarboxamide synthetase OS=Homo sapiens OX=9606 GN=PAICS PE=1 SV=3	PAICS	1	PAICS	17	16	16	17	17	16	16	16	17	16	16	17	17	-0.0273299	-1.1999e-16	-0.0240648	-7.29389e-18	-0.0270115	-8.33726e-18	0.00129461	0	0.128055	0.307149	0.128454	0.308537	0.116512	0.248118	0.152608	0.306458	0.125135	0.165778	0.120723	0.157607	0.0370274	0.0177704	0.086615	0.0879576	-0.61177	-6.43544e-16	-0.350109	-4.38303e-17	-0.475632	-5.86162e-17	0.0342781	0	2.29873	0.814236	2.39311	0.793886	2.28614	0.822912	2.33992	0.999017	2.74434	0.741013	1.88947	0.683987	0.759651	0.105501	1.90406	0.661314	0.235559	1	0.492147	1	0.352826	1	0.946056	1	0.000174375	2.90464e-10	0.000120076	7.26818e-10	0.000208129	2.32416e-10	0.000149379	7.36169e-15	2.33938e-05	7.62682e-09	0.00119606	6.95784e-08	0.144899	0.252889	0.00114292	2.20383e-05	0.983378	1	0.999705	1	0.999273	1	0.998494	1	0.0027786	1.07997e-08	0.00231279	2.8247e-08	0.00498308	1.71265e-08	0.0033149	1.41418e-12	0.000100056	3.90061e-08	0.0036171	3.34769e-07	0.208281	0.379105	0.00297805	6.8543e-05	FALSE	FALSE	FALSE	FALSE	FALSE	FALSE	FALSE	FALSE	TRUE	TRUE	TRUE	TRUE	TRUE	TRUE	TRUE	TRUE	TRUE	TRUE	TRUE	TRUE	FALSE	FALSE	FALSE	FALSE	2	2	0	2	2	2	0	2	0	0	0	0	130	128	134	131	135	136	136	134	49	48	50	51	130	128	134	131	135	136	136	134	49	48	50	51	1.03927	1.08393	0.290698	0.890474	-0.24403	-0.537061	-0.328345	-0.225465	-0.266067	0.537872	-0.647801	-0.302957
Q9H074	Q9H074	>sp|Q9H074|PAIP1_HUMAN Polyadenylate-binding protein-interacting protein 1 OS=Homo sapiens OX=9606 GN=PAIP1 PE=1 SV=1	PAIP1	1	PAIP1	10	10	10	9	10	10	9	10	10	10	10	10	9	0.0344157	5.8848e-16	-0.0361227	-0.000454332	0.0218323	0.010957	-0.0201622	-0.00258855	0.13661	0.199463	0.157685	0.212523	0.0654393	0.0942034	0.0885547	0.112519	0.0832994	0.0829662	0.0120154	0	-0.0179464	0	-0.0221145	-0.00412883	0.527157	3.36769e-15	-0.702855	-0.00265272	0.359047	0.0811392	-0.388989	-0.0187974	2.57697	0.928953	2.41304	0.917737	1.27881	0.474367	1.6221	0.654631	1.50807	0.420444	0.189546	0	-0.347167	0	-0.363646	-0.030428	0.304499	1	0.175705	0.899538	0.481004	0.442048	0.446113	0.730653	4.82957e-05	2.10835e-08	0.000109635	1.3609e-07	0.019245	0.0020181	0.00412292	3.87561e-05	0.00687654	0.00544182	0.708655	1	0.495747	1	0.475689	0.693873	0.983378	1	0.999705	1	0.999273	1	0.965799	1	0.000943128	4.99103e-07	0.00218526	2.83759e-06	0.137675	0.0165235	0.0387285	0.000518814	0.0152966	0.0120927	0.781628	1	0.585337	1	0.560457	0.933892	FALSE	FALSE	FALSE	FALSE	FALSE	FALSE	FALSE	FALSE	TRUE	TRUE	TRUE	TRUE	FALSE	FALSE	FALSE	TRUE	FALSE	FALSE	FALSE	FALSE	FALSE	FALSE	FALSE	FALSE	0	2	0	0	2	1	0	0	0	0	0	0	79	80	80	80	76	78	79	80	29	28	29	30	79	80	80	80	76	78	79	80	29	28	29	30	0.0893504	0.307511	-0.605193	0.0341479	-1.00018	-1.26658	-0.477735	-0.827645	-0.421956	0.0857815	0.43178	0.615188
Q13153	Q13153	>sp|Q13153|PAK1_HUMAN Serine/threonine-protein kinase PAK 1 OS=Homo sapiens OX=9606 GN=PAK1 PE=1 SV=2	PAK1	1	PAK1	21	20	20	20	20	20	20	20	20	20	20	20	20	0.04466	0.0128494	-0.00448715	0	0.00521931	2.248e-17	-0.0132197	-1.67219e-16	-0.00663963	4.31773e-17	-0.0277658	1.44596e-17	-0.00859589	1.23444e-17	-0.0303952	-2.8659e-17	-0.184131	-0.171975	-0.233698	-0.21832	-0.201958	-0.193755	-0.213627	-0.210462	0.765333	0.0732074	-0.105831	0	0.139501	1.48927e-16	-0.364893	-1.10549e-15	-0.118695	1.99447e-16	-0.60694	6.37086e-17	-0.215449	6.04684e-17	-0.702849	-1.50623e-16	-3.42898	-0.96642	-5.10219	-1.18053	-5.59002	-1.22622	-5.31204	-1.41224	0.141753	0.42385	0.834591	1	0.783108	1	0.474377	1	0.81477	1	0.239291	1	0.671392	1	0.17539	1	1.2191e-06	4.80156e-11	2.49325e-09	3.48313e-22	7.08806e-10	1.09357e-23	1.48896e-09	7.42604e-30	0.983378	1	0.999705	1	0.999273	1	0.965799	1	0.920621	1	0.491145	1	0.86757	1	0.419107	1	7.14074e-06	3.0926e-10	3.76301e-08	6.05822e-21	8.12617e-09	1.49057e-22	1.5754e-08	1.4321e-28	FALSE	FALSE	FALSE	FALSE	FALSE	FALSE	FALSE	FALSE	FALSE	FALSE	FALSE	FALSE	FALSE	FALSE	FALSE	FALSE	TRUE	TRUE	TRUE	TRUE	TRUE	TRUE	TRUE	TRUE	2	0	0	2	0	0	0	0	2	0	2	0	159	161	161	159	163	164	162	160	60	51	56	61	159	161	161	159	163	164	162	160	60	51	56	61	0.255771	0.893043	0.369198	0.916665	-0.849267	-0.761858	-0.689513	-0.48375	-0.942807	0.0804117	-0.917644	-0.643173
H0YCG5	H0YCG5	>tr|H0YCG5|H0YCG5_HUMAN Isoform of Q13153, P21 (RAC1) activated kinase 1 (Fragment) OS=Homo sapiens OX=9606 GN=PAK1 PE=1 SV=1	PAK1	1	PAK1	1																																																																																																																																																	7	8	8	6	7	8	7	7	3	1	2	3	7	8	8	6	7	8	7	7	3	1	2	3
Q13153;Q13177	Q13153;Q13177	>sp|Q13153|PAK1_HUMAN Serine/threonine-protein kinase PAK 1 OS=Homo sapiens OX=9606 GN=PAK1 PE=1 SV=2;>sp|Q13177|PAK2_HUMAN Serine/threonine-protein kinase PAK 2 OS=Homo sapiens OX=9606 GN=PAK2 PE=1 SV=3	PAK1;PAK2	2	PAK1;PAK2	7	5	5	6	7	7	5	5	6	5	5	7	6	-0.179488	0	0.0665378	0.010282	-0.0475051	-3.87462e-17	0.0280254	3.9659e-17	0.0581778	0.162825	0.118041	0.0062025	0.0212321	2.67853e-16	-0.0526758	-1.62861e-18	-0.145191	-0.101267	0.0567461	0	-0.21174	-0.196277	-0.128973	-0.114248	-0.642805	0	0.619924	0.0445743	-0.692859	-1.95481e-16	0.467574	2.14088e-16	0.508157	0.401987	0.441206	0.0193877	0.200615	8.87114e-16	-0.746618	-6.26418e-18	-1.32372	-0.399849	0.21992	0	-3.04266	-0.874371	-1.95342	-0.634024	0.213487	1	0.229896	0.644748	0.181092	1	0.361386	1	0.321617	0.0240828	0.388303	0.767519	0.692728	1	0.151219	1	0.0155351	0.0497474	0.664817	1	7.00565e-06	6.5998e-06	0.000909898	0.00169994	0.983378	1	0.999705	1	0.999273	1	0.958068	1	0.592211	0.0928466	0.639031	1	0.876605	1	0.387526	1	0.0312251	0.0897762	0.745626	1	3.01384e-05	2.20592e-05	0.00243006	0.00401617	FALSE	FALSE	FALSE	FALSE	FALSE	FALSE	FALSE	FALSE	FALSE	FALSE	FALSE	FALSE	FALSE	FALSE	FALSE	FALSE	FALSE	FALSE	FALSE	FALSE	TRUE	TRUE	TRUE	TRUE	0	0	0	0	0	0	0	0	2	0	2	0	45	53	50	49	53	56	55	56	21	21	20	21	45	53	50	49	53	56	55	56	21	21	20	21	-4.27026	0.435264	-1.74659	-0.362651	0.289478	1.80644	2.15085	2.14744	-1.3786	2.78978	0.105963	0.782368
Q9NWT1	Q9NWT1	>sp|Q9NWT1|PK1IP_HUMAN p21-activated protein kinase-interacting protein 1 OS=Homo sapiens OX=9606 GN=PAK1IP1 PE=1 SV=2	PAK1IP1	1	PAK1IP1	1																																																																																																																																																	2	7	3	8	6	6	4	8	3	2	1	1	2	7	3	8	6	6	4	8	3	2	1	1
Q13177	Q13177	>sp|Q13177|PAK2_HUMAN Serine/threonine-protein kinase PAK 2 OS=Homo sapiens OX=9606 GN=PAK2 PE=1 SV=3	PAK2	1	PAK2	18	17	18	18	18	17	17	18	18	17	17	18	18	-0.00906876	-1.62064e-17	0.0111226	0	0.00595795	2.9551e-17	0.0303377	0.00497078	-0.0328157	-0.014248	-0.0326609	0	-0.0119995	0	0.00430672	7.90402e-17	0.0425942	0.0475223	0.0471888	0.0497692	0.0610277	0.0624823	0.117631	0.112241	-0.205482	-9.13491e-17	0.197934	0	0.132324	1.54339e-16	0.766984	0.0289517	-0.691991	-0.0811907	-0.705241	0	-0.246905	0	0.102612	3.68427e-16	0.765008	0.247311	1.04353	0.231774	1.64792	0.330655	2.61141	0.576384	0.685535	1	0.696544	1	0.793989	1	0.141436	0.603675	0.181615	0.341138	0.174151	1	0.6271	1	0.839502	1	0.141833	0.0267616	0.0500261	0.0365897	0.00374112	0.00339956	4.4661e-05	1.13192e-06	0.990554	1	0.999705	1	0.999273	1	0.906774	1	0.430173	0.740688	0.40889	1	0.845909	1	0.928056	1	0.207976	0.0514967	0.090144	0.0699549	0.00855738	0.00757766	0.000162257	4.17175e-06	FALSE	FALSE	FALSE	FALSE	FALSE	FALSE	FALSE	FALSE	FALSE	FALSE	FALSE	FALSE	FALSE	FALSE	FALSE	FALSE	FALSE	FALSE	FALSE	FALSE	FALSE	FALSE	TRUE	TRUE	0	0	0	0	0	0	0	0	2	0	0	0	136	141	141	142	144	144	143	143	54	45	49	52	136	141	141	142	144	144	143	143	54	45	49	52	-0.414086	0.384131	0.58384	0.6097	-0.764453	-0.286092	-0.635154	-0.255917	-0.567284	0.720664	-0.496984	-0.632723
O75914;O75914-3	O75914;O75914-3	>sp|O75914|PAK3_HUMAN Serine/threonine-protein kinase PAK 3 OS=Homo sapiens OX=9606 GN=PAK3 PE=1 SV=2;>sp|O75914-3|PAK3_HUMAN Isoform of O75914, Isoform 3 of Serine/threonine-protein kinase PAK 3 OS=Homo sapiens OX=9606 GN=PAK3	PAK3;PAK3	1	PAK3	11	10	11	11	11	10	10	11	11	10	10	11	11	-0.0222802	-1.59235e-16	-0.0222876	-0.00936737	0.00769127	0	0.0360811	0.00608557	-0.0491963	-0.00273347	-0.00812839	-1.62568e-17	-0.0113615	0	0.0259436	0.0224979	-0.126154	-0.115763	-0.149324	-0.139926	-0.149288	-0.149526	-0.094965	-0.095313	-0.354766	-7.957e-16	-0.403405	-0.0504402	0.142028	0	0.649736	0.0357234	-0.814542	-0.0169951	-0.1376	-8.53097e-17	-0.219786	0	0.466225	0.0978506	-2.10235	-0.633388	-2.39787	-0.733838	-2.74865	-0.872554	-1.62712	-0.562279	0.486308	1	0.429607	0.539374	0.779288	1	0.209249	0.612359	0.118945	0.74473	0.786058	1	0.665206	1	0.362392	0.354632	0.000444184	6.15881e-05	0.000112961	4.71428e-06	2.50906e-05	2.43693e-08	0.00406956	0.000173241	0.989477	1	0.999705	1	0.999273	1	0.91008	1	0.343131	1	0.897727	1	0.86486	1	0.613541	0.809062	0.00136709	0.000191962	0.000456122	1.80497e-05	9.59374e-05	1.08275e-07	0.00933521	0.000471984	FALSE	FALSE	FALSE	FALSE	FALSE	FALSE	FALSE	FALSE	FALSE	FALSE	FALSE	FALSE	FALSE	FALSE	FALSE	FALSE	TRUE	TRUE	TRUE	TRUE	TRUE	TRUE	FALSE	FALSE	2	0	0	2	0	0	0	0	0	0	2	0	84	84	86	86	88	88	87	87	33	30	33	33	84	84	86	86	88	88	87	87	33	30	33	33	0.516854	0.348889	0.429169	0.350246	-0.18317	-0.232266	-0.317766	-0.202611	-0.0636906	0.322769	-0.402221	-0.533906
O96013;O96013-2;O96013-3;O96013-4	O96013;O96013-2;O96013-3;O96013-4	>sp|O96013|PAK4_HUMAN Serine/threonine-protein kinase PAK 4 OS=Homo sapiens OX=9606 GN=PAK4 PE=1 SV=1;>sp|O96013-2|PAK4_HUMAN Isoform of O96013, Isoform 2 of Serine/threonine-protein kinase PAK 4 OS=Homo sapiens OX=9606 GN=PAK4;>sp|O96013-3|PAK4_HUMAN Isoform of O96013, Isoform 3 of Serine/threonine-protein kinase PAK 4 OS=Homo sapiens OX=9606 GN=PAK4;>sp|O96013-4|PAK4_HUMAN Isoform of O96013, Isoform 4 of Serine/threonine-protein kinase PAK 4 OS=Homo sapiens OX=9606 GN=PAK4	PAK4;PAK4;PAK4;PAK4	1	PAK4	2	0	0	0	0	0	2	0	0	0	0	0	0											0.00817243	3.3039e-08																							0.0309108	1.25069e-07																							0.951334	0.999529																							0.976278	1																							FALSE	FALSE													0	0	0	0	0	0	0	0	0	0	0	0	14	12	12	14	14	13	13	11	5	4	5	4	14	12	12	14	14	13	13	11	5	4	5	4	2.19397	-4.66406	0.893905	-0.186401	3.4052	1.76185	-1.12629	2.49797	4.60818	-3.97108	-0.691824	0.602501
Q9P286	Q9P286	>sp|Q9P286|PAK5_HUMAN Serine/threonine-protein kinase PAK 5 OS=Homo sapiens OX=9606 GN=PAK5 PE=1 SV=1	PAK5	1	PAK5	14	11	11	12	11	10	13	10	11	10	12	11	12	-0.0557188	-1.35218e-16	-0.0243943	-4.00304e-16	0.0660424	0.0478929	0.0330483	1.54001e-17	0.0642317	0.0951743	0.181445	0.209529	0.126825	0.136638	0.199463	0.209927	-0.0155573	-8.52723e-18	-0.00626383	0	-0.00551451	4.56759e-18	0.0361669	8.70445e-18	-0.776588	-4.96526e-16	-0.321634	-1.44817e-15	0.892625	0.178205	0.332507	5.94895e-17	0.709369	0.332999	2.35466	0.613187	1.34474	0.497356	2.34779	0.581576	-0.216967	-3.75129e-17	-0.0797086	0	-0.0506099	1.84308e-17	0.543013	3.13645e-17	0.136299	1	0.52762	1	0.089396	0.147795	0.513992	1	0.171372	0.0260899	0.000143145	2.28942e-05	0.014515	0.00138193	0.000144061	0.000132501	0.669028	1	0.874955	1	0.92042	1	0.290711	1	0.983378	1	0.999705	1	0.999273	1	0.965799	1	0.416247	0.0990181	0.00266338	0.000262424	0.113519	0.0123421	0.00325145	0.00145312	0.74058	1	0.907025	1	0.943882	1	0.372456	1	FALSE	FALSE	FALSE	FALSE	FALSE	FALSE	FALSE	FALSE	FALSE	FALSE	TRUE	TRUE	FALSE	FALSE	TRUE	TRUE	FALSE	FALSE	FALSE	FALSE	FALSE	FALSE	FALSE	FALSE	0	2	0	0	0	2	0	0	0	0	0	0	98	91	101	100	101	103	103	99	37	27	32	35	98	91	101	100	101	103	103	99	37	27	32	35	2.41001	0.646676	-0.275663	1.23901	0.694	-0.439651	-0.776299	-0.014253	1.06883	0.678588	-1.07106	0.0796596
Q9NQU5;Q9NQU5-2	Q9NQU5;Q9NQU5-2	>sp|Q9NQU5|PAK6_HUMAN Serine/threonine-protein kinase PAK 6 OS=Homo sapiens OX=9606 GN=PAK6 PE=1 SV=1;>sp|Q9NQU5-2|PAK6_HUMAN Isoform of Q9NQU5, Isoform 2 of Serine/threonine-protein kinase PAK 6 OS=Homo sapiens OX=9606 GN=PAK6	PAK6;PAK6	1	PAK6	2	0	0	2	0	0	2	2	0	0	0	2	0					0.154616	0					-0.154624	9.22256e-18	0.0544342	0							0.0591864	1.35461e-17							0.352548	0					-0.171988	2.49114e-17	0.225781	0							0.279358	5.70142e-17							0.488881	1					0.734545	1	0.656697	1							0.582781	1							0.999273	1					0.866935	1	0.861911	1							0.665949	1							FALSE	FALSE					FALSE	FALSE	FALSE	FALSE							FALSE	FALSE			0	0	0	0	0	0	0	0	0	0	0	0	14	11	13	13	14	14	13	14	5	2	5	5	14	11	13	13	14	14	13	14	5	2	5	5	4.05837	-1.85862	-1.1378	-3.45652	5.0487	1.59859	3.23	0.84506	4.97839	-2.20267	2.09708	0.725618
Q9ULE6	Q9ULE6	>sp|Q9ULE6|PALD_HUMAN Paladin OS=Homo sapiens OX=9606 GN=PALD1 PE=1 SV=3	PALD1	1	PALD1	7	6	7	5	6	7	5	6	7	7	6	6	5	0.0176015	0	0.0249597	0	0.0905259	0	0.0357042	-1.05815e-17	-0.101017	-0.0164917	-0.00240541	1.51449e-17	-0.111665	-2.13902e-15	-0.107028	-0.0574043	-0.00531443	0	0.00525602	-5.12622e-18	-0.030361	0	-0.0108317	0	0.115028	0	0.16639	0	0.652209	0	0.202058	-2.83175e-17	-0.96661	-0.0442086	-0.0175247	4.27709e-17	-0.675499	-5.69216e-15	-0.77054	-0.178763	-0.0424569	0	0.0348925	-1.46043e-17	-0.187819	0	-0.0714435	0	0.82042	1	0.742887	1	0.206903	1	0.690617	1	0.0674916	0.614549	0.972397	1	0.192566	1	0.139208	0.254236	0.933183	1	0.945065	1	0.711284	1	0.887846	1	0.992242	1	0.999705	1	0.999273	1	0.977571	1	0.246469	1	0.986059	1	0.501317	1	0.370604	0.635158	0.950798	1	0.960168	1	0.776435	1	0.918849	1	FALSE	FALSE	FALSE	FALSE	FALSE	FALSE	FALSE	FALSE	FALSE	FALSE	FALSE	FALSE	FALSE	FALSE	FALSE	FALSE	FALSE	FALSE	FALSE	FALSE	FALSE	FALSE	FALSE	FALSE	0	0	0	0	0	0	0	0	0	0	0	0	50	53	52	51	48	54	54	51	18	15	18	19	50	53	52	51	48	54	54	51	18	15	18	19	-1.40709	0.470384	-4.02269	1.03553	-0.121403	-0.85066	-0.114296	0.644574	-0.736955	0.944318	-1.04805	2.56628
Q8WX93;Q8WX93-3;Q8WX93-4;Q8WX93-5;Q8WX93-8	Q8WX93;Q8WX93-3;Q8WX93-4;Q8WX93-5;Q8WX93-8	>sp|Q8WX93|PALLD_HUMAN Palladin OS=Homo sapiens OX=9606 GN=PALLD PE=1 SV=3;>sp|Q8WX93-3|PALLD_HUMAN Isoform of Q8WX93, Isoform 3 of Palladin OS=Homo sapiens OX=9606 GN=PALLD;>sp|Q8WX93-4|PALLD_HUMAN Isoform of Q8WX93, Isoform 4 of Palladin OS=Homo sapiens OX=9606 GN=PALLD;>sp|Q8WX93-5|PALLD_HUMAN Isoform of Q8WX93, Isoform 5 of Palladin OS=Homo sapiens OX=9606 GN=PALLD;>sp|Q8WX93-8|PALLD_HUMAN Isoform of Q8WX93, Isoform 8 of Palladin OS=Homo sapiens OX=9606 GN=PALLD	PALLD;PALLD;PALLD;PALLD;PALLD	1	PALLD	11	8	11	9	11	9	8	11	11	9	9	11	9	0.00710752	3.31408e-17	0.0555895	0.0113795	0.0555031	2.32682e-15	-0.0189034	-1.1691e-17	-0.104253	-0.0814269	-0.0709972	-3.07706e-18	0.0102539	0	-0.0394463	-1.89456e-15	0.238461	0.210456	0.247236	0.246203	0.307595	0.294372	0.286037	0.260062	0.0553644	1.42577e-16	0.633865	0.0453579	0.393821	8.32717e-15	-0.183415	-4.41079e-17	-0.883265	-0.304573	-0.505526	-1.17424e-17	0.099961	0	-0.409688	-7.84579e-15	2.52856	0.862386	1.92345	0.896556	2.70668	0.983208	2.64678	1.06635	0.912952	1	0.219976	0.563593	0.440142	1	0.717778	1	0.0925666	0.111999	0.324374	1	0.843666	1	0.422375	1	6.20648e-05	7.9301e-07	0.00102133	0.000197267	3.02001e-05	2.89279e-06	3.81104e-05	2.17613e-06	0.993702	1	0.999705	1	0.999273	1	0.979503	1	0.298179	0.316474	0.579094	1	0.944218	1	0.664564	1	0.0002376	3.23494e-06	0.00314573	0.000596294	0.000112749	1.00536e-05	0.000140614	7.71178e-06	FALSE	FALSE	FALSE	FALSE	FALSE	FALSE	FALSE	FALSE	FALSE	FALSE	FALSE	FALSE	FALSE	FALSE	FALSE	FALSE	TRUE	TRUE	TRUE	TRUE	TRUE	TRUE	TRUE	TRUE	2	0	0	2	0	0	0	0	2	0	2	0	75	79	85	85	74	81	84	81	29	26	26	30	75	79	85	85	74	81	84	81	29	26	26	30	-0.991297	0.342365	-2.98049	1.04214	-0.408174	-0.927246	-1.34755	-0.822364	0.781603	3.15009	-0.112231	2.52171
O75781	O75781	>sp|O75781|PALM_HUMAN Paralemmin-1 OS=Homo sapiens OX=9606 GN=PALM PE=1 SV=2	PALM	1	PALM	7	6	7	6	7	6	6	7	7	6	7	7	6	-0.061505	0	0.0400861	2.07458e-17	0.0393981	7.06979e-17	0.0189797	0	-0.155298	-0.149848	-0.0524409	0	-0.0348357	0	-0.0615922	-0.00349856	0.241338	0.200781	0.305681	0.27172	0.368906	0.369848	0.360957	0.351951	-0.50763	0	0.419275	8.05265e-17	0.428328	2.46323e-16	0.213144	0	-1.42259	-0.43111	-0.431555	0	-0.299911	0	-0.731473	-0.0132471	2.50604	0.73744	3.018	0.944249	3.85065	1.2064	4.15403	1.39683	0.32229	1	0.411988	1	0.401783	1	0.674664	1	0.0100034	0.0238853	0.398569	1	0.555712	1	0.159255	0.792988	6.8784e-05	0.00033178	6.98475e-06	1.75799e-06	2.64585e-07	3.99852e-09	7.8314e-08	8.02197e-10	0.983378	1	0.999705	1	0.999273	1	0.976405	1	0.0681491	0.092415	0.64741	1	0.800008	1	0.397123	1	0.000258623	0.000927196	3.87347e-05	7.19227e-06	1.59956e-06	1.91917e-08	5.54466e-07	4.19037e-09	FALSE	FALSE	FALSE	FALSE	FALSE	FALSE	FALSE	FALSE	FALSE	FALSE	FALSE	FALSE	FALSE	FALSE	FALSE	FALSE	TRUE	TRUE	TRUE	TRUE	TRUE	TRUE	TRUE	TRUE	2	0	0	2	0	0	0	0	2	0	2	0	55	52	55	53	51	55	56	55	21	14	15	18	55	52	55	53	51	55	56	55	21	14	15	18	1.73873	0.894337	-2.51108	0.341708	0.323452	-1.42096	0.463705	0.132607	0.202821	-0.247823	0.117529	2.01274
O75781;O75781-2	O75781;O75781-2	>sp|O75781|PALM_HUMAN Paralemmin-1 OS=Homo sapiens OX=9606 GN=PALM PE=1 SV=2;>sp|O75781-2|PALM_HUMAN Isoform of O75781, Isoform 2 of Paralemmin-1 OS=Homo sapiens OX=9606 GN=PALM	PALM;PALM	1	PALM	15	14	15	14	15	14	14	15	15	14	15	15	14	0.0477039	3.93177e-18	0.0187571	5.47971e-17	-0.0114026	0	-0.0271456	-0.0289069	-0.0140697	0	-0.0933288	-0.0613269	-0.00589152	1.25577e-16	-0.0555092	-0.0604532	0.0507273	0.0553206	0.023482	0.036798	0.0716064	0.0873479	0.0854996	0.0829267	0.574492	1.99708e-17	0.35023	2.66511e-16	-0.180172	0	-0.580001	-0.148404	-0.223552	0	-1.1136	-0.329501	-0.113149	6.26912e-16	-1.14132	-0.270346	0.829292	0.255314	0.332719	0.153593	1.38925	0.366524	1.26017	0.413358	0.264323	1	0.491998	1	0.722368	1	0.260343	0.169207	0.659604	1	0.0378922	0.107629	0.823386	1	0.0337075	0.0247489	0.112958	0.0366543	0.513448	0.154466	0.0118537	0.00336779	0.0205714	0.0149456	0.983378	1	0.999705	1	0.999273	1	0.919651	1	0.838651	1	0.160358	0.300429	0.936333	1	0.157199	0.109695	0.172649	0.0683188	0.6106	0.252569	0.0237073	0.00751695	0.0388141	0.0295702	FALSE	FALSE	FALSE	FALSE	FALSE	FALSE	FALSE	FALSE	FALSE	FALSE	FALSE	FALSE	FALSE	FALSE	FALSE	FALSE	FALSE	FALSE	FALSE	FALSE	FALSE	FALSE	FALSE	FALSE	0	0	0	0	0	0	0	0	0	0	0	0	118	116	117	118	113	118	118	117	43	42	41	43	118	116	117	118	113	118	118	117	43	42	41	43	1.08962	0.287358	-1.14953	0.692464	-0.721638	-1.58661	-0.832501	-0.372241	-0.322935	-0.547349	-0.46217	0.554235
O75781-2	O75781-2	>sp|O75781-2|PALM_HUMAN Isoform of O75781, Isoform 2 of Paralemmin-1 OS=Homo sapiens OX=9606 GN=PALM	PALM	1	PALM	1																																																																																																																																																	8	8	8	8	8	7	8	8	3	3	3	3	8	8	8	8	8	7	8	8	3	3	3	3
O75781;O75781-2;Q8IXS6-2;Q9Y2D5-4	O75781;O75781-2;Q8IXS6-2;Q9Y2D5-4	>sp|O75781|PALM_HUMAN Paralemmin-1 OS=Homo sapiens OX=9606 GN=PALM PE=1 SV=2;>sp|O75781-2|PALM_HUMAN Isoform of O75781, Isoform 2 of Paralemmin-1 OS=Homo sapiens OX=9606 GN=PALM;>sp|Q8IXS6-2|PALM2_HUMAN Isoform of Q8IXS6, Isoform 2 of Paralemmin-2 OS=Homo sapiens OX=9606 GN=PALM2;>sp|Q9Y2D5-4|AKAP2_HUMAN Isoform of Q9Y2D5, Isoform 3 of A-kinase anchor protein 2 OS=Homo sapiens OX=9606 GN=AKAP2	PALM;PALM;PALM2;AKAP2	3	PALM;PALM2;AKAP2	1																																																																																																																																																	8	8	7	8	8	8	8	8	3	3	3	3	8	8	7	8	8	8	8	8	3	3	3	3
Q8IXS6-2	Q8IXS6-2	>sp|Q8IXS6-2|PALM2_HUMAN Isoform of Q8IXS6, Isoform 2 of Paralemmin-2 OS=Homo sapiens OX=9606 GN=PALM2	PALM2	1	PALM2	8	8	6	7	8	7	7	7	7	7	7	7	7	0.0720344	0.0337388	-0.00961861	-2.75392e-17	-0.00177375	0	-0.0166466	0	-0.0493514	-0.0283978	-0.127932	-0.0923637	-0.0156122	-6.02401e-18	-0.0474466	-0.0140288	-0.0637437	-0.0403349	-0.116671	-0.0993346	-0.0545472	-0.0383755	-0.0110014	-0.0123913	0.821927	0.192174	-0.101098	-1.52053e-16	-0.0293073	0	-0.302214	0	-0.72405	-0.168584	-1.47616	-0.535461	-0.187382	-3.52053e-17	-0.679027	-0.087825	-0.678855	-0.226831	-1.35304	-0.525177	-0.839025	-0.248189	-0.193572	-0.0834346	0.116071	0.246656	0.84188	1	0.953841	1	0.552672	1	0.163085	0.252764	0.00802345	0.00754245	0.711986	1	0.189798	0.465411	0.189829	0.237892	0.0136741	0.004459	0.109457	0.128783	0.702842	0.473411	0.983378	1	0.999705	1	0.999273	1	0.965799	1	0.405709	0.590291	0.0550365	0.03457	0.885908	1	0.438399	0.988946	0.265363	0.362415	0.029879	0.0104638	0.163717	0.206939	0.768589	0.659376	FALSE	FALSE	FALSE	FALSE	FALSE	FALSE	FALSE	FALSE	FALSE	FALSE	FALSE	FALSE	FALSE	FALSE	FALSE	FALSE	FALSE	FALSE	FALSE	FALSE	FALSE	FALSE	FALSE	FALSE	0	0	0	0	0	0	0	0	0	0	0	0	64	60	59	59	61	60	60	61	23	23	24	24	64	60	59	59	61	60	60	61	23	23	24	24	2.12646	0.11137	0.867084	-0.254316	-0.452921	-1.23165	0.314282	0.0672023	-0.490968	-2.53011	0.39442	-0.447445
Q8IXS6-2;Q9Y2D5-4	Q8IXS6-2;Q9Y2D5-4	>sp|Q8IXS6-2|PALM2_HUMAN Isoform of Q8IXS6, Isoform 2 of Paralemmin-2 OS=Homo sapiens OX=9606 GN=PALM2;>sp|Q9Y2D5-4|AKAP2_HUMAN Isoform of Q9Y2D5, Isoform 3 of A-kinase anchor protein 2 OS=Homo sapiens OX=9606 GN=AKAP2	PALM2;AKAP2	2	PALM2;AKAP2	6	5	6	6	5	6	5	5	6	6	5	5	6	0.11003	0.0557552	0.0988762	0.0273966	-0.0641945	-9.04794e-17	0.0347299	0	0.00423519	1.04491e-17	-0.129903	-0.0997031	-0.057722	0	-0.107704	-0.0734963	0.0616429	1.63568e-11	-0.0163011	1.82779e-18	-0.0339088	0	0.121343	0.0513063	0.918415	0.18357	1.31553	0.101064	-0.484955	-2.95412e-16	0.218557	0	0.0370332	3.5198e-17	-0.890941	-0.312784	-0.419053	0	-1.01574	-0.269826	0.648903	5.45301e-11	-0.160363	7.2505e-18	-0.223171	0	0.895768	0.152324	0.0813708	0.273489	0.0163173	0.433951	0.343676	1	0.666931	1	0.941693	1	0.0903488	0.106606	0.412391	1	0.0559176	0.124528	0.20927	0.999987	0.751779	1	0.660318	1	0.0887413	0.321751	0.983378	1	0.926119	1	0.999273	1	0.976242	1	0.969689	1	0.275492	0.298714	0.714094	1	0.216706	0.369641	0.288039	1	0.816006	1	0.733343	1	0.13826	0.469533	FALSE	FALSE	FALSE	FALSE	FALSE	FALSE	FALSE	FALSE	FALSE	FALSE	FALSE	FALSE	FALSE	FALSE	FALSE	FALSE	FALSE	FALSE	FALSE	FALSE	FALSE	FALSE	FALSE	FALSE	0	0	0	0	0	0	0	0	0	0	0	0	44	47	48	46	47	47	46	44	18	14	14	16	44	47	48	46	47	47	46	44	18	14	14	16	-1.54324	0.907623	0.102537	0.612153	-0.203941	0.529478	-0.750904	-1.36538	-0.350868	2.11455	-1.1118	-0.327468
A6NDB9	A6NDB9	>sp|A6NDB9|PALM3_HUMAN Paralemmin-3 OS=Homo sapiens OX=9606 GN=PALM3 PE=1 SV=2	PALM3	1	PALM3	7	6	5	6	5	6	6	6	5	6	5	7	5	-0.0904851	-6.41652e-17	0.0396818	2.49519e-17	0.0403808	0	-0.0255575	1.75462e-17	-0.0769646	0	0.0686591	0.0389612	0.100116	0.0458235	0.0191996	0	0.0664193	1.28532e-16	0.191604	0.121991	0.158933	0.0560079	0.168172	0.1143	-0.554146	-2.2512e-16	0.282735	9.94777e-17	0.224082	0	-0.124674	4.92973e-17	-0.408518	0	0.404512	0.104591	0.693894	0.145299	0.100794	0	0.450466	4.47714e-16	1.49579	0.443167	0.955803	0.14335	0.849141	0.302391	0.281084	1	0.57827	1	0.658853	1	0.805754	1	0.423534	1	0.428263	0.425822	0.181263	0.323102	0.842305	1	0.378453	1	0.00726624	0.0316914	0.0708907	0.306913	0.105355	0.119586	0.983378	1	0.999705	1	0.999273	1	0.989294	1	0.680487	1	0.669544	0.879496	0.486105	0.825217	0.929135	1	0.46999	1	0.0172206	0.0616669	0.112443	0.449633	0.159828	0.19521	FALSE	FALSE	FALSE	FALSE	FALSE	FALSE	FALSE	FALSE	FALSE	FALSE	FALSE	FALSE	FALSE	FALSE	FALSE	FALSE	FALSE	FALSE	FALSE	FALSE	FALSE	FALSE	FALSE	FALSE	0	0	0	0	0	0	0	0	0	0	0	0	52	50	49	51	49	51	49	53	18	16	19	18	52	50	49	51	49	51	49	53	18	16	19	18	1.3885	-0.94189	-1.23121	-1.60921	-0.0402366	-1.20465	0.518491	-0.282543	0.271548	-1.96232	0.980172	0.0672539
Q8N3R9	Q8N3R9	>sp|Q8N3R9|PALS1_HUMAN Protein PALS1 OS=Homo sapiens OX=9606 GN=PALS1 PE=1 SV=3	PALS1	1	PALS1	13	10	10	11	11	10	11	11	11	10	10	11	11	-0.0434171	-0.0226319	-0.022214	-4.97006e-17	-0.0183749	-1.8096e-17	0.061589	0.00247972	0.111425	0.0719557	0.0939929	0.133298	0.0622514	0.0153493	0.0999036	0.0780097	0.0547136	0.0248375	0.0793729	0.0446856	0.0343879	0	0.119949	0.0906863	-0.588637	-0.081674	-0.210349	-1.81118e-16	-0.268084	-7.52997e-17	0.596539	0.00879094	1.40784	0.237328	1.20712	0.47817	0.768758	0.0535931	0.863843	0.251199	0.584861	0.0860218	0.843828	0.159904	0.607948	0	1.11312	0.353233	0.253115	0.420266	0.678623	1	0.597756	1	0.247449	0.81861	0.0106801	0.0861771	0.0257405	0.00148753	0.140654	0.521155	0.0996898	0.125416	0.256001	0.403941	0.107168	0.207751	0.238688	1	0.0379678	0.0465546	0.983378	1	0.999705	1	0.999273	1	0.919651	1	0.0714539	0.258492	0.124017	0.00910541	0.428883	1	0.307199	0.371418	0.34031	0.581362	0.171664	0.326982	0.318154	1	0.0666168	0.0833359	FALSE	FALSE	FALSE	FALSE	FALSE	FALSE	FALSE	FALSE	FALSE	FALSE	FALSE	TRUE	FALSE	FALSE	FALSE	FALSE	FALSE	FALSE	FALSE	FALSE	FALSE	FALSE	FALSE	FALSE	0	1	0	0	0	0	0	0	0	0	0	0	89	94	93	90	96	92	97	92	35	26	28	34	89	94	93	90	96	92	97	92	35	26	28	34	-1.08193	1.16025	2.03505	1.46413	-1.07072	0.165871	-0.15955	0.593685	-1.23736	0.990608	-0.174867	-0.104349
Q9NZW5	Q9NZW5	>sp|Q9NZW5|PALS2_HUMAN Protein PALS2 OS=Homo sapiens OX=9606 GN=PALS2 PE=1 SV=2	PALS2	1	PALS2	25	24	24	25	23	25	24	25	23	25	23	25	23	-0.038223	-0.00710675	0.00101631	0	-0.0086896	-7.15873e-18	0.0148415	8.737e-17	-0.00152076	0.0244486	0.0195619	1.74945e-13	-0.00931697	0	-0.00352543	5.7682e-18	0.0388137	0.0423091	0.0800671	0.0677222	0.0193058	0	0.050449	0.0557108	-0.691557	-0.0353433	0.0240569	0	-0.202181	-3.80348e-17	0.44494	5.42138e-16	-0.0304592	0.106617	0.406468	7.33423e-13	-0.231292	0	-0.0964532	3.02109e-17	0.747787	0.202617	1.56881	0.316916	0.491281	0	1.3377	0.318009	0.182106	0.582252	0.96212	1	0.690238	1	0.384603	1	0.952029	0.19959	0.42607	0.999998	0.648916	1	0.849007	1	0.150534	0.0283076	0.00522791	0.00169913	0.337981	1	0.0147446	0.00157394	0.983378	1	0.999705	1	0.999273	1	0.958068	1	0.976391	0.492317	0.667723	1	0.857136	1	0.932315	1	0.218475	0.0542638	0.0129159	0.00431077	0.426281	1	0.0290772	0.00373846	FALSE	FALSE	FALSE	FALSE	FALSE	FALSE	FALSE	FALSE	FALSE	FALSE	FALSE	FALSE	FALSE	FALSE	FALSE	FALSE	FALSE	FALSE	FALSE	FALSE	FALSE	FALSE	FALSE	FALSE	0	0	0	0	0	0	0	0	0	0	0	0	191	195	193	198	197	199	193	197	74	60	71	73	191	195	193	198	197	199	193	197	74	60	71	73	0.035946	0.0179805	0.269433	0.295594	-0.894488	-0.724769	-0.956956	-0.691867	-0.529321	0.0403657	-0.645561	-1.01113
P19021;P19021-5;P19021-6	P19021;P19021-5;P19021-6	>sp|P19021|AMD_HUMAN Peptidyl-glycine alpha-amidating monooxygenase OS=Homo sapiens OX=9606 GN=PAM PE=1 SV=2;>sp|P19021-5|AMD_HUMAN Isoform of P19021, Isoform 5 of Peptidyl-glycine alpha-amidating monooxygenase OS=Homo sapiens OX=9606 GN=PAM;>sp|P19021-6|AMD_HUMAN Isoform of P19021, Isoform 6 of Peptidyl-glycine alpha-amidating monooxygenase OS=Homo sapiens OX=9606 GN=PAM	PAM;PAM;PAM	1	PAM	23	20	20	21	19	21	21	20	19	20	19	20	20	-0.0252075	0	-0.0101002	-1.80999e-12	0.0117611	8.74216e-15	0.0129886	1.41713e-17	-0.0105506	0	0.0261318	0.0127132	-0.0630829	-0.0281831	-0.00767226	-3.76625e-15	-0.298166	-0.294777	-0.28375	-0.296304	-0.314666	-0.316761	-0.27972	-0.300195	-0.449042	0	-0.167866	-7.69454e-12	0.203056	3.90759e-14	0.324415	6.06416e-17	-0.211445	0	0.48774	0.0516352	-1.24526	-0.117814	-0.134531	-1.60098e-14	-4.92031	-1.31855	-4.23301	-1.22513	-7.51164	-1.35247	-4.91488	-1.25049	0.379987	1	0.740695	0.999996	0.688973	1	0.524174	1	0.676888	1	0.341269	0.451871	0.0221788	0.195326	0.790679	1	4.56889e-09	8.13215e-21	5.19875e-08	3.29967e-22	4.16702e-12	3.39933e-27	5.39662e-09	2.8125e-24	0.983378	1	0.999705	1	0.999273	1	0.965799	1	0.848333	1	0.594867	0.921374	0.150552	0.57676	0.904161	1	5.24418e-08	1.16472e-19	5.11617e-07	5.75452e-21	9.49666e-11	5.7271e-26	4.96549e-08	3.93631e-23	FALSE	FALSE	FALSE	FALSE	FALSE	FALSE	FALSE	FALSE	FALSE	FALSE	FALSE	FALSE	FALSE	FALSE	FALSE	FALSE	TRUE	TRUE	TRUE	TRUE	TRUE	TRUE	TRUE	TRUE	2	0	0	2	0	0	0	0	2	0	2	0	171	171	166	169	177	176	168	166	65	48	57	67	171	171	166	169	177	176	168	166	65	48	57	67	0.616995	0.163557	0.843938	0.912673	-0.735695	-0.643162	-1.13607	-0.33685	-0.936874	-1.05872	-1.65746	-1.66837
Q8TE04	Q8TE04	>sp|Q8TE04|PANK1_HUMAN Pantothenate kinase 1 OS=Homo sapiens OX=9606 GN=PANK1 PE=1 SV=2	PANK1	1	PANK1	2	2	0	2	0	2	2	0	0	0	2	0	0	-0.266257	-0.108506			0.100771	1.45626e-16			-0.0573727	-1.57341e-17	0.293758	0.155972							-0.132272	-0.032728					-0.871087	-0.356759			0.367286	4.17394e-16			-0.203555	-4.32271e-17	0.968462	0.411926							-0.478302	-0.104515					0.108977	0.303347			0.471126	1			0.688252	1	0.0772124	0.173722							0.36711	0.57044					0.983378	1			0.999273	1			0.853124	1	0.250995	0.437838							0.468612	0.810023					FALSE	FALSE			FALSE	FALSE			FALSE	FALSE	FALSE	FALSE							FALSE	FALSE					0	0	0	0	0	0	0	0	0	0	0	0	13	14	15	8	16	14	13	10	5	1	5	5	13	14	15	8	16	14	13	10	5	1	5	5	-2.69739	8.62637	2.73552	1.04739	2.21681	4.06855	6.33374	-2.29442	-4.89499	3.898	-3.80858	-2.1184
Q8TE04;Q9BZ23;Q9BZ23-3;Q9BZ23-4	Q8TE04;Q9BZ23;Q9BZ23-3;Q9BZ23-4	>sp|Q8TE04|PANK1_HUMAN Pantothenate kinase 1 OS=Homo sapiens OX=9606 GN=PANK1 PE=1 SV=2;>sp|Q9BZ23|PANK2_HUMAN Pantothenate kinase 2, mitochondrial OS=Homo sapiens OX=9606 GN=PANK2 PE=1 SV=3;>sp|Q9BZ23-3|PANK2_HUMAN Isoform of Q9BZ23, Isoform 2 of Pantothenate kinase 2, mitochondrial OS=Homo sapiens OX=9606 GN=PANK2;>sp|Q9BZ23-4|PANK2_HUMAN Isoform of Q9BZ23, Isoform 4 of Pantothenate kinase 2, mitochondrial OS=Homo sapiens OX=9606 GN=PANK2	PANK1;PANK2;PANK2;PANK2	2	PANK1;PANK2	1																																																																																																																																																	8	7	7	8	7	7	8	7	3	3	3	2	8	7	7	8	7	7	8	7	3	3	3	2
Q9BZ23;Q9BZ23-3;Q9BZ23-4	Q9BZ23;Q9BZ23-3;Q9BZ23-4	>sp|Q9BZ23|PANK2_HUMAN Pantothenate kinase 2, mitochondrial OS=Homo sapiens OX=9606 GN=PANK2 PE=1 SV=3;>sp|Q9BZ23-3|PANK2_HUMAN Isoform of Q9BZ23, Isoform 2 of Pantothenate kinase 2, mitochondrial OS=Homo sapiens OX=9606 GN=PANK2;>sp|Q9BZ23-4|PANK2_HUMAN Isoform of Q9BZ23, Isoform 4 of Pantothenate kinase 2, mitochondrial OS=Homo sapiens OX=9606 GN=PANK2	PANK2;PANK2;PANK2	1	PANK2	9	8	8	7	8	8	7	7	8	7	8	8	7	0.0288559	7.19499e-16	0.0004105	0	-0.00188858	0	0.0551316	0.0249961	0.0775283	0.0779782	0.0581424	0.0779949	-0.0146086	0	0.0474003	0.00818781	0.169298	0.178552	0.146906	0.131106	0.0941414	0.0328447	0.173495	0.148429	0.41254	3.12737e-15	0.00535306	0	-0.019305	0	0.736161	0.10636	0.89989	0.34722	0.676827	0.329643	-0.168535	0	0.599142	0.0363323	2.32042	0.775341	1.99427	0.568615	1.07937	0.136185	1.98854	0.821714	0.419205	1	0.991568	1	0.969584	1	0.157221	0.371594	0.0870006	0.0345897	0.19133	0.0549041	0.739759	1	0.245024	0.637481	0.000161461	6.83905e-05	0.000734626	0.00120051	0.0436624	0.293229	0.000773563	2.4309e-05	0.983713	1	0.999705	1	0.999273	1	0.906774	1	0.288004	0.124592	0.429808	0.174376	0.898714	1	0.50112	1	0.000552559	0.000212189	0.00237158	0.00314385	0.0740121	0.431874	0.00210493	7.52875e-05	FALSE	FALSE	FALSE	FALSE	FALSE	FALSE	FALSE	FALSE	FALSE	FALSE	FALSE	FALSE	FALSE	FALSE	FALSE	FALSE	TRUE	TRUE	TRUE	TRUE	FALSE	FALSE	TRUE	TRUE	2	0	0	2	0	0	0	0	2	0	0	0	65	64	69	65	64	72	68	66	24	21	22	23	65	64	69	65	64	72	68	66	24	21	22	23	0.736847	1.6134	-3.9871	0.747077	0.85644	-0.809799	-0.0644549	-0.82387	-0.0245931	1.41629	-1.88657	1.17552
Q9H999	Q9H999	>sp|Q9H999|PANK3_HUMAN Pantothenate kinase 3 OS=Homo sapiens OX=9606 GN=PANK3 PE=1 SV=1	PANK3	1	PANK3	6	5	5	4	4	4	5	4	4	5	5	4	4	-0.0872657	-0.0488828	-0.084724	-0.00773764	-0.022361	-1.25279e-17	0.0509767	0.0288008	-0.0695368	-0.0281873	0.00359765	1.18732e-17	-0.0335198	0	0.1119	0.0944089	-0.00848084	-1.24277e-17	-0.0409882	0	0.00257937	-1.38848e-17	0.121432	0.10926	-0.86638	-0.211077	-0.855646	-0.0316595	-0.225616	-6.74063e-17	0.445613	0.151238	-0.700695	-0.145432	0.034566	5.48247e-17	-0.323291	0	1.02238	0.443948	-0.0898206	-5.3771e-17	-0.357801	0	0.0253627	-7.07474e-17	1.13499	0.620418	0.0987654	0.235086	0.103052	0.705753	0.656677	1	0.383898	0.373876	0.176425	0.389326	0.945589	1	0.525637	1	0.054473	0.0527788	0.85926	1	0.482592	1	0.960066	1	0.0347209	0.0107068	0.983378	1	0.999705	1	0.999273	1	0.958068	1	0.42297	0.816233	0.974202	1	0.778899	1	0.212776	0.193045	0.896458	1	0.582639	1	0.972667	1	0.061522	0.021936	FALSE	FALSE	FALSE	FALSE	FALSE	FALSE	FALSE	FALSE	FALSE	FALSE	FALSE	FALSE	FALSE	FALSE	FALSE	FALSE	FALSE	FALSE	FALSE	FALSE	FALSE	FALSE	FALSE	FALSE	0	0	0	0	0	0	0	0	0	0	0	0	41	42	43	43	43	41	43	40	16	12	15	17	41	42	43	43	43	41	43	40	16	12	15	17	-0.450042	-0.139263	1.68643	1.04641	-0.335341	0.358156	-1.1455	-0.235061	0.491504	1.01765	-0.136249	0.201222
Q9NVE7	Q9NVE7	>sp|Q9NVE7|PANK4_HUMAN 4'-phosphopantetheine phosphatase OS=Homo sapiens OX=9606 GN=PANK4 PE=1 SV=1	PANK4	1	PANK4	26	23	24	23	25	22	23	24	24	23	23	23	24	-0.00285613	0	0.0110549	3.70146e-17	-0.0328475	-4.46346e-16	0.000855405	-6.54582e-16	0.0318205	0.0516444	0.0387132	0.0534906	0.0445362	0.0434114	0.0210641	0.0168147	-0.0537191	-0.040877	-0.0378249	-0.0316586	-0.0485605	-0.0483801	-0.0125473	-0.00842705	-0.0555339	0	0.234562	2.0315e-16	-0.75173	-2.46123e-15	0.0217064	-3.80956e-15	0.654027	0.237654	0.830831	0.257681	0.914834	0.22062	0.605928	0.0874045	-1.0031	-0.19336	-0.810555	-0.148377	-1.1925	-0.25561	-0.321731	-0.0427306	0.912686	1	0.644237	1	0.148348	1	0.965823	1	0.20569	0.0170635	0.112573	0.00931847	0.0830368	0.024005	0.239903	0.258262	0.05869	0.040862	0.120811	0.100389	0.0274781	0.00920549	0.52742	0.477245	0.993702	1	0.999705	1	0.999273	1	0.998494	1	0.465171	0.0696508	0.313194	0.0411039	0.322235	0.122346	0.495156	0.642304	0.0988662	0.0753018	0.189642	0.172031	0.0496056	0.01893	0.611376	0.664159	FALSE	FALSE	FALSE	FALSE	FALSE	FALSE	FALSE	FALSE	FALSE	FALSE	FALSE	FALSE	FALSE	FALSE	FALSE	FALSE	FALSE	FALSE	FALSE	FALSE	FALSE	FALSE	FALSE	FALSE	0	0	0	0	0	0	0	0	0	0	0	0	183	190	199	199	193	192	201	200	75	64	73	76	183	190	199	199	193	192	201	200	75	64	73	76	-0.435412	0.642069	0.844947	0.834051	-1.00291	-0.418822	-0.778938	-0.412813	0.0112517	2.05946	0.463046	0.329401
Q96RD7	Q96RD7	>sp|Q96RD7|PANX1_HUMAN Pannexin-1 OS=Homo sapiens OX=9606 GN=PANX1 PE=1 SV=4	PANX1	1	PANX1	4	0	0	2	2	0	2	2	0	0	0	2	3					-0.0203771	-1.15218e-17	0.0746742	0			0.207809	0.174458	0.0759232	0							0.0670984	0	0.190163	0.147105					-0.137381	-5.05192e-17	0.498705	0			1.27676	0.679831	0.454168	0							0.417431	0	1.07652	0.550233					0.786317	1	0.331035	1			0.0191664	0.0463922	0.375079	1							0.414011	1	0.0440279	0.0488768					0.999273	1	0.956868	1			0.102429	0.152352	0.684612	1							0.504258	1	0.075649	0.0870466					FALSE	FALSE	FALSE	FALSE			FALSE	FALSE	FALSE	FALSE							FALSE	FALSE	FALSE	FALSE	0	0	0	0	0	0	0	0	0	0	0	0	22	19	18	23	24	21	26	24	7	6	6	10	22	19	18	23	24	21	26	24	7	6	6	10	2.89747	-6.04276	3.57191	0.362136	2.34391	1.68	1.60049	8.8917	4.11338	-5.46664	3.83015	2.54816
Q96RD6;Q96RD6-1	Q96RD6;Q96RD6-1	>sp|Q96RD6|PANX2_HUMAN Pannexin-2 OS=Homo sapiens OX=9606 GN=PANX2 PE=2 SV=2;>sp|Q96RD6-1|PANX2_HUMAN Isoform of Q96RD6, Isoform 1 of Pannexin-2 OS=Homo sapiens OX=9606 GN=PANX2	PANX2;PANX2	1	PANX2	1																																																																																																																																																	6	8	6	5	6	8	7	6	3	3	1	3	6	8	6	5	6	8	7	6	3	3	1	3
O95428;O95428-2;O95428-5;O95428-6	O95428;O95428-2;O95428-5;O95428-6	>sp|O95428|PPN_HUMAN Papilin OS=Homo sapiens OX=9606 GN=PAPLN PE=2 SV=4;>sp|O95428-2|PPN_HUMAN Isoform of O95428, Isoform 2 of Papilin OS=Homo sapiens OX=9606 GN=PAPLN;>sp|O95428-5|PPN_HUMAN Isoform of O95428, Isoform 5 of Papilin OS=Homo sapiens OX=9606 GN=PAPLN;>sp|O95428-6|PPN_HUMAN Isoform of O95428, Isoform 6 of Papilin OS=Homo sapiens OX=9606 GN=PAPLN	PAPLN;PAPLN;PAPLN;PAPLN	1	PAPLN	1																																																																																																																																																	3	4	6	5	7	5	2	5	2	0	1	1	3	4	6	5	7	5	2	5	2	0	1	1
O95428;O95428-5;O95428-6	O95428;O95428-5;O95428-6	>sp|O95428|PPN_HUMAN Papilin OS=Homo sapiens OX=9606 GN=PAPLN PE=2 SV=4;>sp|O95428-5|PPN_HUMAN Isoform of O95428, Isoform 5 of Papilin OS=Homo sapiens OX=9606 GN=PAPLN;>sp|O95428-6|PPN_HUMAN Isoform of O95428, Isoform 6 of Papilin OS=Homo sapiens OX=9606 GN=PAPLN	PAPLN;PAPLN;PAPLN	1	PAPLN	3																																																																																																																																																	17	16	14	17	11	15	18	18	6	3	4	5	17	16	14	17	11	15	18	18	6	3	4	5	0.534645	-5.29939	-9.43217	-1.69562	1.21848	-2.86808	2.33834	6.10406	2.64023	-5.05655	5.32475	11.6187
P51003	P51003	>sp|P51003|PAPOA_HUMAN Poly(A) polymerase alpha OS=Homo sapiens OX=9606 GN=PAPOLA PE=1 SV=4	PAPOLA	1	PAPOLA	2	2	0	0	0	2	0	0	0	0	0	0	0	-0.0309832	0							0.0562032	5.91026e-18															-0.108351	0							0.244517	2.11744e-17															0.830669	1							0.630138	1															0.992242	1							0.818937	1															FALSE	FALSE							FALSE	FALSE															0	0	0	0	0	0	0	0	0	0	0	0	15	14	8	11	11	14	12	9	6	3	6	4	15	14	8	11	11	14	12	9	6	3	6	4	0.544425	-7.88149	-7.73336	1.04354	2.20009	-1.38413	0.252487	9.11506	-1.0656	-16.0393	-5.56102	4.29551
P51003;Q9NRJ5	P51003;Q9NRJ5	>sp|P51003|PAPOA_HUMAN Poly(A) polymerase alpha OS=Homo sapiens OX=9606 GN=PAPOLA PE=1 SV=4;>sp|Q9NRJ5|PAPOB_HUMAN Poly(A) polymerase beta OS=Homo sapiens OX=9606 GN=PAPOLB PE=2 SV=2	PAPOLA;PAPOLB	2	PAPOLA;PAPOLB	1																																																																																																																																																	7	7	8	7	7	8	6	7	2	0	3	1	7	7	8	7	7	8	6	7	2	0	3	1
Q9BXP8;Q9BXP8-2	Q9BXP8;Q9BXP8-2	>sp|Q9BXP8|PAPP2_HUMAN Pappalysin-2 OS=Homo sapiens OX=9606 GN=PAPPA2 PE=1 SV=4;>sp|Q9BXP8-2|PAPP2_HUMAN Isoform of Q9BXP8, Isoform 2 of Pappalysin-2 OS=Homo sapiens OX=9606 GN=PAPPA2	PAPPA2;PAPPA2	1	PAPPA2	1																																																																																																																																																	5	4	4	4	5	2	3	4	0	0	0	2	5	4	4	4	5	2	3	4	0	0	0	2
O43252	O43252	>sp|O43252|PAPS1_HUMAN Bifunctional 3'-phosphoadenosine 5'-phosphosulfate synthase 1 OS=Homo sapiens OX=9606 GN=PAPSS1 PE=1 SV=2	PAPSS1	1	PAPSS1	7	3	4	3	6	3	3	5	4	4	3	3	4	0.109253	1.50929e-17	0.100962	0.00816512	-0.179837	-0.118907	0.0401815	0	0.0925785	1.26177e-16	-0.191699	-0.0946568	-0.0260346	0	-0.128289	-0.031004	0.458441	0.459722	0.434567	0.453207	0.355711	0.303507	0.596887	0.589274	0.562646	4.95903e-17	0.641368	0.0313489	-0.83628	-0.496227	0.268124	0	0.422024	5.33638e-16	-1.02851	-0.310437	-0.160177	0	-0.858049	-0.126027	2.4697	1.71662	2.7259	1.71572	1.86109	1.26006	3.16313	2.23454	0.273989	1	0.214776	0.722983	0.109986	0.165274	0.597978	1	0.408625	1	0.0533106	0.183034	0.752196	1	0.101829	0.471259	8.12254e-05	5.90383e-06	2.54094e-05	1.58942e-07	0.00141359	0.000673398	4.00803e-06	8.1015e-09	0.983378	1	0.999705	1	0.999273	1	0.96869	1	0.665851	1	0.198833	0.455539	0.904901	1	0.311038	0.999178	0.000299878	2.15167e-05	0.000120035	7.33276e-07	0.00356243	0.00169704	1.87248e-05	3.79558e-08	FALSE	FALSE	FALSE	FALSE	FALSE	FALSE	FALSE	FALSE	FALSE	FALSE	FALSE	FALSE	FALSE	FALSE	FALSE	FALSE	TRUE	TRUE	TRUE	TRUE	TRUE	TRUE	TRUE	TRUE	2	0	0	2	0	0	0	0	2	0	2	0	31	33	35	42	38	33	45	47	15	12	14	16	31	33	35	42	38	33	45	47	15	12	14	16	-1.32279	-4.31485	4.60066	-1.03879	0.288338	2.39333	1.94696	6.18074	4.16813	2.73293	7.79848	3.82819
O95340;O95340-2	O95340;O95340-2	>sp|O95340|PAPS2_HUMAN Bifunctional 3'-phosphoadenosine 5'-phosphosulfate synthase 2 OS=Homo sapiens OX=9606 GN=PAPSS2 PE=1 SV=2;>sp|O95340-2|PAPS2_HUMAN Isoform of O95340, Isoform B of Bifunctional 3'-phosphoadenosine 5'-phosphosulfate synthase 2 OS=Homo sapiens OX=9606 GN=PAPSS2	PAPSS2;PAPSS2	1	PAPSS2	3	2	0	2	0	2	2	0	0	0	0	0	0	-0.0264874	-7.11738e-16			0.111559	0			-0.067301	0	0.0651708	6.01693e-17													-0.138082	-3.11307e-15			0.472672	0			-0.287161	0	0.329015	3.12329e-16													0.785299	1			0.355765	1			0.572154	1	0.518213	1													0.992015	1			0.999273	1			0.782608	1	0.732773	1													FALSE	FALSE			FALSE	FALSE			FALSE	FALSE	FALSE	FALSE													0	0	0	0	0	0	0	0	0	0	0	0	18	16	11	11	17	21	14	12	6	6	4	5	18	16	11	11	17	21	14	12	6	6	4	5	1.82468	-2.28637	-6.89157	-0.105693	4.42124	0.646104	3.79906	5.95633	-3.21486	-12.8107	-9.05266	-2.08842
Q9NPB6	Q9NPB6	>sp|Q9NPB6|PAR6A_HUMAN Partitioning defective 6 homolog alpha OS=Homo sapiens OX=9606 GN=PARD6A PE=1 SV=1	PARD6A	1	PARD6A	1																																																																																																																																																	6	8	7	6	8	8	8	8	3	2	3	3	6	8	7	6	8	8	8	8	3	2	3	3
Q86W56;Q86W56-2;Q86W56-3	Q86W56;Q86W56-2;Q86W56-3	>sp|Q86W56|PARG_HUMAN Poly(ADP-ribose) glycohydrolase OS=Homo sapiens OX=9606 GN=PARG PE=1 SV=1;>sp|Q86W56-2|PARG_HUMAN Isoform of Q86W56, Isoform 2 of Poly(ADP-ribose) glycohydrolase OS=Homo sapiens OX=9606 GN=PARG;>sp|Q86W56-3|PARG_HUMAN Isoform of Q86W56, Isoform 3 of Poly(ADP-ribose) glycohydrolase OS=Homo sapiens OX=9606 GN=PARG	PARG;PARG;PARG	1	PARG	3	0	0	2	0	0	2	0	0	0	2	0	0					0.0696272	5.92024e-18					-0.00456897	0.00756823							-0.154993	0									0.289071	2.44341e-17					-0.0189069	0.0283739							-0.681262	0									0.569621	1					0.970221	0.782326							0.203889	1									0.999273	1					0.985027	1							0.291937	1									FALSE	FALSE					FALSE	FALSE							FALSE	FALSE					0	0	0	0	0	0	0	0	0	0	0	0	19	17	16	17	21	18	15	16	8	5	5	6	19	17	16	17	21	18	15	16	8	5	5	6	1.99015	-2.59606	3.89133	-3.04296	2.22282	2.04725	0.737011	-0.761447	1.65742	-4.68198	-0.605547	-5.13684
Q99497	Q99497	>sp|Q99497|PARK7_HUMAN Parkinson disease protein 7 OS=Homo sapiens OX=9606 GN=PARK7 PE=1 SV=2	PARK7	1	PARK7	22	22	22	22	22	22	22	22	22	22	22	22	22	0.062634	0.0492596	0.0103977	6.20766e-17	-0.0445769	-0.0459057	-0.00936182	-4.30567e-17	-0.0164479	0	-0.102791	-0.154982	-0.0506316	-1.94197e-14	-0.0887448	-0.0970805	0.135324	0.156673	0.0729721	0.0542744	0.074747	0.0545487	0.140811	0.152893	0.913916	0.165215	0.189675	2.55335e-16	-0.686069	-0.173173	-0.224916	-1.8327e-16	-0.261097	0	-1.69689	-0.439052	-0.926809	-6.48283e-14	-1.79466	-0.349065	2.26538	0.566981	1.1079	0.198125	1.19031	0.21028	3.41011	0.59851	0.0827615	0.156368	0.70857	1	0.185216	0.164116	0.657895	1	0.607271	1	0.00296194	3.48869e-05	0.0793872	0.999999	0.00186812	0.000749704	0.000208292	6.30571e-06	0.038592	0.0970757	0.0277296	0.13717	1.43069e-06	3.99921e-08	0.983378	1	0.999705	1	0.999273	1	0.976242	1	0.806223	1	0.0283173	0.000373188	0.31333	1	0.0225848	0.00630762	0.000694059	2.28792e-05	0.0723551	0.16719	0.0500156	0.218721	7.44408e-06	1.73745e-07	FALSE	FALSE	FALSE	FALSE	FALSE	FALSE	FALSE	FALSE	FALSE	FALSE	FALSE	TRUE	FALSE	FALSE	FALSE	FALSE	TRUE	TRUE	FALSE	FALSE	FALSE	FALSE	TRUE	TRUE	0	1	0	2	0	0	0	0	2	0	0	0	173	173	176	175	173	174	174	175	65	58	63	63	173	173	176	175	173	174	174	175	65	58	63	63	0.622076	0.759486	0.402516	0.565676	-1.02936	-1.11423	-0.830357	-0.991736	-0.555734	0.223599	-0.274398	-0.406495
Q9H300;Q9H300-2	Q9H300;Q9H300-2	>sp|Q9H300|PARL_HUMAN Presenilins-associated rhomboid-like protein, mitochondrial OS=Homo sapiens OX=9606 GN=PARL PE=1 SV=2;>sp|Q9H300-2|PARL_HUMAN Isoform of Q9H300, Isoform 2 of Presenilins-associated rhomboid-like protein, mitochondrial OS=Homo sapiens OX=9606 GN=PARL	PARL;PARL	1	PARL	2	2	2	2	2	2	2	2	2	2	2	2	2	0.184796	0.165065	-0.0820292	-7.55988e-17	0.00116283	0	0.0822314	0	0.205194	0.147582	0.0209074	0	-0.280645	-0.226825	-0.148629	-0.0425145	0.104056	0.046322	-0.170815	-0.141734	-0.355445	-0.302046	-0.242296	-0.256543	1.06202	0.758885	-0.37887	-4.62074e-16	0.00745992	0	0.356715	0	1.44688	0.642261	0.112905	0	-1.36173	-0.941307	-0.621793	-0.176116	0.582361	0.206969	-0.84543	-0.551273	-2.08039	-1.486	-1.11183	-0.950271	0.0465287	0.0248384	0.45776	1	0.988244	1	0.484206	1	0.00897829	0.0505619	0.823699	1	0.0134883	0.00849355	0.228248	0.5089	0.257973	0.388096	0.106546	0.0838257	0.000515615	0.000121211	0.0381677	0.00775628	0.983378	1	0.999705	1	0.999273	1	0.965799	1	0.0627908	0.17003	0.914324	1	0.107646	0.0533421	0.483733	1	0.342246	0.561013	0.170962	0.146385	0.00145645	0.000342821	0.0669146	0.0163766	FALSE	FALSE	FALSE	FALSE	FALSE	FALSE	FALSE	FALSE	FALSE	FALSE	FALSE	FALSE	FALSE	FALSE	FALSE	FALSE	FALSE	FALSE	FALSE	FALSE	TRUE	TRUE	FALSE	FALSE	0	0	0	0	0	0	0	0	0	0	2	0	16	16	15	15	16	16	15	16	6	3	6	5	16	16	15	15	16	16	15	16	6	3	6	5	-0.634927	-1.6103	-0.901729	-3.03765	1.81812	1.34593	2.74917	0.666787	0.872428	-1.9278	1.77558	0.481469
P09874	P09874	>sp|P09874|PARP1_HUMAN Poly [ADP-ribose] polymerase 1 OS=Homo sapiens OX=9606 GN=PARP1 PE=1 SV=4	PARP1	1	PARP1	33	32	32	32	33	32	31	32	33	32	32	33	32	-0.0123482	-1.08356e-17	0.017439	0	0.000711038	0	0.0347936	0.0284556	-0.012178	0	-0.00586338	2.67379e-17	-0.0215879	-6.86677e-15	0.00878356	4.65453e-17	0.0745594	0.0769161	0.0828998	0.0884341	0.0634312	0.0445113	0.117855	0.119919	-0.31841	-5.47822e-17	0.393976	0	0.0227915	0	0.795334	0.146888	-0.351218	0	-0.132802	1.35888e-16	-0.610646	-3.49742e-14	0.184469	2.34099e-16	2.0514	0.405759	1.74481	0.420442	1.76555	0.221378	2.72873	0.698406	0.531574	1	0.440296	1	0.964095	1	0.1281	0.124464	0.490502	1	0.793332	1	0.236914	1	0.716109	1	0.000563057	3.82211e-06	0.00233695	1.81267e-06	0.00219	0.00754297	2.64406e-05	8.12447e-08	0.989477	1	0.999705	1	0.999273	1	0.888531	1	0.732138	1	0.900087	1	0.552854	1	0.862591	1	0.00169072	1.42968e-05	0.00648543	7.40201e-06	0.00526712	0.0157503	0.000100809	3.40694e-07	FALSE	FALSE	FALSE	FALSE	FALSE	FALSE	FALSE	FALSE	FALSE	FALSE	FALSE	FALSE	FALSE	FALSE	FALSE	FALSE	FALSE	FALSE	FALSE	FALSE	FALSE	FALSE	TRUE	TRUE	0	0	0	0	0	0	0	0	2	0	0	0	258	258	260	258	259	258	259	257	97	88	95	97	258	258	260	258	259	258	259	257	97	88	95	97	0.693195	0.894796	0.847886	0.962712	-1.22152	-1.17417	-0.999986	-0.830095	-0.850593	-0.063629	-0.561822	-0.612639
Q53GL7	Q53GL7	>sp|Q53GL7|PAR10_HUMAN Protein mono-ADP-ribosyltransferase PARP10 OS=Homo sapiens OX=9606 GN=PARP10 PE=1 SV=2	PARP10	1	PARP10	1																																																																																																																																																	6	6	7	7	5	3	7	8	3	0	2	3	6	6	7	7	5	3	7	8	3	0	2	3
Q9UKK3	Q9UKK3	>sp|Q9UKK3|PARP4_HUMAN Protein mono-ADP-ribosyltransferase PARP4 OS=Homo sapiens OX=9606 GN=PARP4 PE=1 SV=3	PARP4	1	PARP4	4	0	4	0	2	0	0	3	3	0	0	0	0			0.164116	0.123753			0.0994273	0					-0.0141894	0	-0.131774	-0.012321											0.70398	0.394402			0.377724	0					-0.0568728	0	-0.794576	-0.0397492											0.175047	0.0959614			0.459195	1					0.910633	1	0.127947	0.70811											0.999705	1			0.965799	1					0.968615	1	0.355809	1											FALSE	FALSE			FALSE	FALSE					FALSE	FALSE	FALSE	FALSE									0	0	0	0	0	0	0	0	0	0	0	0	2	1	26	29	1	2	27	25	7	6	3	7	2	1	26	29	1	2	27	25	7	6	3	7		-2.95055		0.360207			-1.72997	0.992478	47.2749	61.3488	48.3013	59.2637
Q8IXQ6;Q8IXQ6-2;Q8IXQ6-3	Q8IXQ6;Q8IXQ6-2;Q8IXQ6-3	>sp|Q8IXQ6|PARP9_HUMAN Protein mono-ADP-ribosyltransferase PARP9 OS=Homo sapiens OX=9606 GN=PARP9 PE=1 SV=2;>sp|Q8IXQ6-2|PARP9_HUMAN Isoform of Q8IXQ6, Isoform 2 of Protein mono-ADP-ribosyltransferase PARP9 OS=Homo sapiens OX=9606 GN=PARP9;>sp|Q8IXQ6-3|PARP9_HUMAN Isoform of Q8IXQ6, Isoform 3 of Protein mono-ADP-ribosyltransferase PARP9 OS=Homo sapiens OX=9606 GN=PARP9	PARP9;PARP9;PARP9	1	PARP9	1																																																																																																																																																	1	1	4	1	3	1	0	1	0	0	1	0	1	1	4	1	3	1	0	1	0	0	1	0
Q7L3T8	Q7L3T8	>sp|Q7L3T8|SYPM_HUMAN Probable proline--tRNA ligase, mitochondrial OS=Homo sapiens OX=9606 GN=PARS2 PE=1 SV=1	PARS2	1	PARS2	10	9	9	10	9	9	9	9	9	9	9	9	9	-0.0167823	-1.71981e-17	-0.0300299	-1.81242e-16	-0.0205445	3.09585e-18	0.0187068	0	0.0441062	0.100529	0.0887824	0.118353	0.0381716	0.0407355	0.110287	0.0896099	-0.167003	-0.132318	-0.171788	-0.156221	-0.218701	-0.216251	-0.11241	-0.129712	-0.22537	-8.62172e-17	-0.421459	-7.95871e-16	-0.211417	1.17966e-17	0.209524	0	0.479383	0.352555	0.908589	0.407243	0.476081	0.163072	1.48003	0.363226	-2.74384	-0.585101	-2.13672	-0.67443	-2.32677	-0.955345	-1.29877	-0.556134	0.657099	1	0.409599	1	0.676927	1	0.679856	1	0.349125	0.0233237	0.0845916	0.0122897	0.352971	0.220226	0.00782693	0.0200828	2.34465e-05	0.000434491	0.000378541	7.88196e-05	0.000166738	5.83685e-06	0.0174418	0.000842619	0.990298	1	0.999705	1	0.999273	1	0.976405	1	0.615152	0.0905567	0.264949	0.0517759	0.664841	0.62443	0.0610318	0.0940565	0.00010015	0.0011883	0.00132959	0.000251952	0.000525301	1.96376e-05	0.0335875	0.00208424	FALSE	FALSE	FALSE	FALSE	FALSE	FALSE	FALSE	FALSE	FALSE	FALSE	FALSE	FALSE	FALSE	FALSE	FALSE	FALSE	TRUE	TRUE	TRUE	TRUE	TRUE	TRUE	FALSE	TRUE	2	0	0	2	0	0	0	0	1	0	2	0	66	72	72	71	75	77	73	69	27	20	25	27	66	72	72	71	75	77	73	69	27	20	25	27	-2.0703	0.5797	-0.589361	1.31822	0.167806	1.03273	-0.88147	-0.0944879	-0.58689	2.21825	-2.39937	-0.785025
Q9NVD7	Q9NVD7	>sp|Q9NVD7|PARVA_HUMAN Alpha-parvin OS=Homo sapiens OX=9606 GN=PARVA PE=1 SV=1	PARVA	1	PARVA	8	7	7	7	7	7	7	7	7	7	7	7	7	-0.0127442	-1.94583e-16	0.0217983	2.67995e-17	-0.0111988	-2.69293e-17	0.00418759	2.88006e-16	-0.0411867	-1.64038e-17	-0.0204385	-2.96442e-17	-0.0139124	0	-0.0317152	-1.46668e-15	0.0986318	0.0961721	0.118826	0.10298	0.126316	0.108412	0.177207	0.191428	-0.164219	-8.75761e-16	0.389414	1.56872e-16	-0.178201	-1.34798e-16	0.0504963	1.51128e-15	-0.612576	-8.03951e-17	-0.250069	-1.32503e-16	-0.218578	0	-0.383856	-7.66613e-15	1.60723	0.511581	1.44735	0.499684	1.92912	0.575978	2.2261	0.903387	0.746045	1	0.445526	1	0.725272	1	0.920609	1	0.234751	1	0.622575	1	0.666926	1	0.451763	1	0.00439071	0.00500959	0.00902178	0.00618058	0.00103409	0.00183763	0.000258284	3.58169e-06	0.992015	1	0.999705	1	0.999273	1	0.996855	1	0.499967	1	0.804302	1	0.865907	1	0.687202	1	0.0104011	0.0112047	0.0208183	0.0140822	0.00270035	0.00429817	0.000782401	1.23241e-05	FALSE	FALSE	FALSE	FALSE	FALSE	FALSE	FALSE	FALSE	FALSE	FALSE	FALSE	FALSE	FALSE	FALSE	FALSE	FALSE	FALSE	FALSE	FALSE	FALSE	TRUE	TRUE	TRUE	TRUE	0	0	0	0	0	0	0	0	2	0	2	0	56	58	59	58	59	58	59	59	21	18	20	22	56	58	59	58	59	58	59	59	21	18	20	22	-0.589919	0.498591	0.873887	0.0418631	-0.42545	0.133232	0.0501064	-0.375108	-0.190544	1.11808	0.436244	-0.0785777
Q9HBI1-3	Q9HBI1-3	>sp|Q9HBI1-3|PARVB_HUMAN Isoform of Q9HBI1, Isoform 3 of Beta-parvin OS=Homo sapiens OX=9606 GN=PARVB	PARVB	1	PARVB	3	2	2	0	0	0	2	0	0	2	2	0	0	0.0690689	0	0.0922222	0							0.182337	0					0.261739	0.140734	0.229911	0.163587					0.24281	0	0.356841	0							0.631538	0					0.877993	0.389723	0.975608	0.618077					0.632594	1	0.483966	1							0.237698	1					0.0945488	0.188448	0.065325	0.0799285					0.990298	1	0.999705	1							0.489343	1					0.148856	0.295499	0.113347	0.140296					FALSE	FALSE	FALSE	FALSE							FALSE	FALSE					FALSE	FALSE	FALSE	FALSE					0	0	0	0	0	0	0	0	0	0	0	0	16	13	15	18	14	14	13	12	5	2	2	6	16	13	15	18	14	14	13	12	5	2	2	6	3.49156	-4.95838	-1.22763	-1.30887	3.08747	0.0797428	-4.13235	-2.30233	6.78001	-1.68298	-0.683155	0.773324
Q9HBI1-3;Q9NVD7	Q9HBI1-3;Q9NVD7	>sp|Q9HBI1-3|PARVB_HUMAN Isoform of Q9HBI1, Isoform 3 of Beta-parvin OS=Homo sapiens OX=9606 GN=PARVB;>sp|Q9NVD7|PARVA_HUMAN Alpha-parvin OS=Homo sapiens OX=9606 GN=PARVA PE=1 SV=1	PARVB;PARVA	2	PARVB;PARVA	2	2	2	2	2	2	2	2	2	2	2	2	2	0.201091	0.085799	-0.0743261	0	-0.217628	-0.19651	-0.0800597	-4.46749e-17	0.316075	0.233313	-0.100171	-0.0306609	-0.0571342	-2.73006e-12	-0.0670249	0	0.410279	0.301267	0.129629	0.0916269	0.043007	0	0.183095	0.209783	0.974379	0.355049	-0.456908	0	-1.20897	-0.931968	-0.495341	-2.46088e-16	1.73701	0.946886	-0.492615	-0.144248	-0.341575	-1.38768e-11	-0.421849	0	2.35893	1.44661	0.67096	0.501702	0.255997	0	1.04214	1.11894	0.0657102	0.221687	0.372089	1	0.0252752	0.0100902	0.334227	1	0.00239483	0.00830899	0.336579	0.506165	0.502759	0.999996	0.408966	1	0.000135158	0.000159083	0.194809	0.123713	0.614464	1	0.0505099	0.00255469	0.983378	1	0.999705	1	0.999273	1	0.958068	1	0.0230078	0.038373	0.589979	1	0.767605	1	0.655033	1	0.000470724	0.000467163	0.280723	0.207411	0.693495	1	0.0850247	0.00586633	FALSE	FALSE	FALSE	FALSE	FALSE	FALSE	FALSE	FALSE	FALSE	FALSE	FALSE	FALSE	FALSE	FALSE	FALSE	FALSE	TRUE	TRUE	FALSE	FALSE	FALSE	FALSE	FALSE	TRUE	0	0	0	2	0	0	0	0	1	0	0	0	14	16	16	16	15	15	16	16	6	5	6	6	14	16	16	16	15	15	16	16	6	5	6	6	-3.74165	-1.48106	-1.04955	-1.94275	1.22439	2.39884	1.70759	0.593607	1.75191	3.4242	3.10801	3.06765
Q96RG2;Q96RG2-2;Q96RG2-4	Q96RG2;Q96RG2-2;Q96RG2-4	>sp|Q96RG2|PASK_HUMAN PAS domain-containing serine/threonine-protein kinase OS=Homo sapiens OX=9606 GN=PASK PE=1 SV=3;>sp|Q96RG2-2|PASK_HUMAN Isoform of Q96RG2, Isoform 2 of PAS domain-containing serine/threonine-protein kinase OS=Homo sapiens OX=9606 GN=PASK;>sp|Q96RG2-4|PASK_HUMAN Isoform of Q96RG2, Isoform 3 of PAS domain-containing serine/threonine-protein kinase OS=Homo sapiens OX=9606 GN=PASK	PASK;PASK;PASK	1	PASK	1																																																																																																																																																	3	7	5	3	2	6	6	4	2	1	2	2	3	7	5	3	2	6	6	4	2	1	2	2
Q86TB9-2	Q86TB9-2	>sp|Q86TB9-2|PATL1_HUMAN Isoform of Q86TB9, Isoform 2 of Protein PAT1 homolog 1 OS=Homo sapiens OX=9606 GN=PATL1	PATL1	1	PATL1	1																																																																																																																																																	2	4	7	5	3	4	3	5	1	2	1	2	2	4	7	5	3	4	3	5	1	2	1	2
Q96IZ0	Q96IZ0	>sp|Q96IZ0|PAWR_HUMAN PRKC apoptosis WT1 regulator protein OS=Homo sapiens OX=9606 GN=PAWR PE=1 SV=1	PAWR	1	PAWR	1																																																																																																																																																	8	8	8	8	8	7	7	7	3	2	3	2	8	8	8	8	8	7	7	7	3	2	3	2
Q9Y5B6;Q9Y5B6-2	Q9Y5B6;Q9Y5B6-2	>sp|Q9Y5B6|PAXB1_HUMAN PAX3- and PAX7-binding protein 1 OS=Homo sapiens OX=9606 GN=PAXBP1 PE=1 SV=2;>sp|Q9Y5B6-2|PAXB1_HUMAN Isoform of Q9Y5B6, Isoform 2 of PAX3- and PAX7-binding protein 1 OS=Homo sapiens OX=9606 GN=PAXBP1	PAXBP1;PAXBP1	1	PAXBP1	1																																																																																																																																																	8	8	8	8	7	8	8	8	3	3	3	3	8	8	8	8	7	8	8	8	3	3	3	3
Q9BUH6	Q9BUH6	>sp|Q9BUH6|PAXX_HUMAN Protein PAXX OS=Homo sapiens OX=9606 GN=PAXX PE=1 SV=2	PAXX	1	PAXX	5	3	3	4	4	3	3	4	3	3	3	4	4	0.000448816	5.95921e-18	0.0429099	4.87667e-18	0.00925671	4.833e-17	-0.0452131	0	0.0297798	1.33665e-17	-0.0308676	0	0.0131014	0	-0.0899715	-7.13635e-18	0.0514545	0	0.0578342	3.80454e-18	-0.0104301	0	-0.0230538	-1.2162e-17	0.00368169	3.23452e-17	0.292044	2.20728e-17	0.0812182	2.03268e-16	-0.301599	0	0.213205	6.02778e-17	-0.269083	0	0.0704189	0	-0.694722	-3.37878e-17	0.353915	0	0.472368	1.99125e-17	-0.0721041	0	-0.199722	-4.9224e-17	0.994199	1	0.565926	1	0.872592	1	0.553473	1	0.674364	1	0.596552	1	0.889481	1	0.180204	1	0.4873	1	0.35618	1	0.886831	1	0.693908	1	0.999083	1	0.999705	1	0.999273	1	0.965799	1	0.84731	1	0.789638	1	0.962418	1	0.425147	1	0.576341	1	0.457353	1	0.917585	1	0.760622	1	FALSE	FALSE	FALSE	FALSE	FALSE	FALSE	FALSE	FALSE	FALSE	FALSE	FALSE	FALSE	FALSE	FALSE	FALSE	FALSE	FALSE	FALSE	FALSE	FALSE	FALSE	FALSE	FALSE	FALSE	0	0	0	0	0	0	0	0	0	0	0	0	32	30	31	36	38	33	36	39	12	10	14	14	32	30	31	36	38	33	36	39	12	10	14	14	1.68589	-3.66541	4.60817	-1.93413	1.45666	2.04849	1.54964	3.62018	3.35262	-1.21857	3.96546	-0.755689
Q9BVG4	Q9BVG4	>sp|Q9BVG4|PBDC1_HUMAN Protein PBDC1 OS=Homo sapiens OX=9606 GN=PBDC1 PE=1 SV=1	PBDC1	1	PBDC1	8	7	7	8	8	8	7	8	7	8	7	8	8	-0.0204345	0	0.0384193	1.21059e-16	0.0561673	0.0437684	0.00361936	6.71992e-17	-0.00910699	0	0.0383791	8.62233e-13	0.00786998	-8.82303e-18	-0.0248498	0	-0.182476	-0.135573	-0.14148	-0.110857	-0.123961	-0.120249	-0.143653	-0.130749	-0.203255	0	0.414916	4.85532e-16	0.775818	0.234366	0.0510961	3.27013e-16	-0.113917	0	0.427707	4.20767e-12	0.0971958	-3.58596e-17	-0.332029	0	-1.9624	-0.572757	-1.57386	-0.474454	-1.82643	-0.5891	-2.04239	-0.723886	0.68875	1	0.41678	1	0.13643	0.121002	0.919669	1	0.822089	1	0.402711	0.999996	0.847933	1	0.514351	1	0.000852106	0.00121358	0.00510974	0.00934148	0.00165726	0.000790984	0.000603055	6.83782e-05	0.992015	1	0.999705	1	0.999273	1	0.996283	1	0.923836	1	0.650433	1	0.945612	1	0.733535	1	0.00244191	0.00305665	0.0126866	0.020296	0.00410633	0.00197241	0.00168166	0.000198001	FALSE	FALSE	FALSE	FALSE	FALSE	FALSE	FALSE	FALSE	FALSE	FALSE	FALSE	FALSE	FALSE	FALSE	FALSE	FALSE	TRUE	TRUE	FALSE	FALSE	TRUE	TRUE	TRUE	TRUE	0	0	0	2	0	0	0	0	2	0	2	0	59	60	60	63	63	64	60	62	23	17	19	24	59	60	60	63	63	64	60	62	23	17	19	24	-0.16038	-1.00623	-0.284156	-0.570905	0.294183	0.296847	-0.582857	-0.382076	0.583708	0.238937	-0.650144	-1.13904
E5RFX4	E5RFX4	>tr|E5RFX4|E5RFX4_HUMAN Isoform of Q96KB5, PDZ binding kinase (Fragment) OS=Homo sapiens OX=9606 GN=PBK PE=1 SV=2	PBK	1	PBK	1																																																																																																																																																	7	8	7	8	8	7	8	7	3	3	3	3	7	8	7	8	8	7	8	7	3	3	3	3
P30039	P30039	>sp|P30039|PBLD_HUMAN Phenazine biosynthesis-like domain-containing protein OS=Homo sapiens OX=9606 GN=PBLD PE=1 SV=2	PBLD	1	PBLD	6	6	6	6	5	6	6	5	5	6	6	5	5	0.142463	0.0972592	-0.0865769	-0.0459139	0.120132	0.103927	0.0731584	0.0346534	0.133832	0.164873	0.0242952	0.0351107	0.0365971	4.14598e-17	0.205681	0.188587	0.439716	0.425744	0.145321	0.0904572	0.264901	0.259509	0.305067	0.248821	0.825128	0.41278	-0.675936	-0.183681	1.2167	0.410766	0.61385	0.149507	0.987471	0.470103	0.17061	0.113184	0.271052	1.32673e-16	1.64767	0.747987	3.16337	1.74511	0.858056	0.350552	2.18969	0.941711	3.02216	1.04505	0.114744	0.180611	0.192048	0.24725	0.0244622	0.0325134	0.234476	0.340058	0.0622413	0.016744	0.736588	0.405899	0.594048	1	0.00366933	0.000933049	3.72951e-06	5.85806e-10	0.101748	0.187221	0.00031209	5.45207e-05	7.31884e-06	1.00607e-05	0.983378	1	0.999705	1	0.999273	1	0.914266	1	0.234726	0.0686984	0.86837	0.848487	0.824038	1	0.0357211	0.00763645	1.93621e-05	3.38276e-09	0.164521	0.299378	0.000925673	0.000162145	3.23904e-05	3.3041e-05	FALSE	FALSE	FALSE	FALSE	FALSE	FALSE	FALSE	FALSE	FALSE	FALSE	FALSE	FALSE	FALSE	FALSE	FALSE	TRUE	TRUE	TRUE	FALSE	FALSE	TRUE	TRUE	TRUE	TRUE	0	0	0	2	0	1	0	0	2	0	2	0	45	47	47	46	47	45	43	44	17	11	15	18	45	47	47	46	47	45	43	44	17	11	15	18	-0.956295	0.425588	1.62558	-0.697456	-0.694625	0.239891	-0.749858	-2.51724	-0.351624	0.94473	-0.175716	-1.71871
P40424;P40424-2;P40424-3	P40424;P40424-2;P40424-3	>sp|P40424|PBX1_HUMAN Pre-B-cell leukemia transcription factor 1 OS=Homo sapiens OX=9606 GN=PBX1 PE=1 SV=1;>sp|P40424-2|PBX1_HUMAN Isoform of P40424, Isoform PBX1b of Pre-B-cell leukemia transcription factor 1 OS=Homo sapiens OX=9606 GN=PBX1;>sp|P40424-3|PBX1_HUMAN Isoform of P40424, Isoform 3 of Pre-B-cell leukemia transcription factor 1 OS=Homo sapiens OX=9606 GN=PBX1	PBX1;PBX1;PBX1	1	PBX1	1																																																																																																																																																	7	8	8	7	8	8	8	8	3	2	3	3	7	8	8	7	8	8	8	8	3	2	3	3
Q96AQ6;Q96AQ6-2	Q96AQ6;Q96AQ6-2	>sp|Q96AQ6|PBIP1_HUMAN Pre-B-cell leukemia transcription factor-interacting protein 1 OS=Homo sapiens OX=9606 GN=PBXIP1 PE=1 SV=1;>sp|Q96AQ6-2|PBIP1_HUMAN Isoform of Q96AQ6, Isoform 2 of Pre-B-cell leukemia transcription factor-interacting protein 1 OS=Homo sapiens OX=9606 GN=PBXIP1	PBXIP1;PBXIP1	1	PBXIP1	22	22	22	22	22	22	22	22	22	22	22	22	22	0.00966792	5.18653e-17	0.0148624	2.38948e-17	0.0154667	7.30279e-17	-0.00504062	0	-0.00236342	3.39196e-17	0.00145448	1.5281e-17	0.0183932	0.0113984	-0.0154873	0	-0.0630669	-0.0446963	-0.0814004	-0.0601183	-0.0735883	-0.0672863	-0.0611373	-0.0471666	0.18233	2.82968e-16	0.260119	1.44377e-16	0.394949	4.25249e-16	-0.146864	0	-0.0471989	1.70746e-16	0.0331248	7.6572e-17	0.395337	0.0601773	-0.307796	0	-1.1914	-0.20193	-1.55511	-0.3218	-1.79326	-0.346926	-1.75022	-0.240768	0.719251	1	0.608815	1	0.438853	1	0.772133	1	0.925733	1	0.947854	1	0.438893	0.397497	0.54521	1	0.0273235	0.0372816	0.00556235	0.00193194	0.00192926	0.000847385	0.0023205	0.0162778	0.992015	1	0.999705	1	0.999273	1	0.980963	1	0.964013	1	0.974925	1	0.731818	0.960714	0.753166	1	0.050797	0.0693297	0.013654	0.00487103	0.00470305	0.002102	0.00564097	0.0319017	FALSE	FALSE	FALSE	FALSE	FALSE	FALSE	FALSE	FALSE	FALSE	FALSE	FALSE	FALSE	FALSE	FALSE	FALSE	FALSE	FALSE	FALSE	FALSE	FALSE	FALSE	FALSE	FALSE	FALSE	0	0	0	0	0	0	0	0	0	0	0	0	172	175	172	174	174	175	171	172	65	60	65	62	172	175	172	174	174	175	171	172	65	60	65	62	0.145305	0.331347	0.403299	0.558162	-1.10897	-0.970374	-1.03299	-0.829579	-0.856649	-0.275721	-0.769646	-0.906462
P11498	P11498	>sp|P11498|PYC_HUMAN Pyruvate carboxylase, mitochondrial OS=Homo sapiens OX=9606 GN=PC PE=1 SV=2	PC	1	PC	51	50	48	50	46	50	50	47	47	48	49	48	48	-0.0074751	0	0.0133339	2.65152e-16	-0.012662	0	-0.00311578	5.60793e-18	0.0211329	0.0475579	0.0250908	0.0445213	-0.000863751	0.00968491	-0.0129074	3.12489e-16	-0.327847	-0.315523	-0.321564	-0.311332	-0.356896	-0.360409	-0.330482	-0.33948	-0.220009	0	0.568665	1.60284e-15	-0.461442	0	-0.13515	3.37122e-17	0.738937	0.208074	0.78422	0.199884	-0.0352026	0.0459792	-0.572369	1.58254e-15	-11.3442	-1.60607	-9.94698	-1.52087	-12.9726	-1.87685	-13.6215	-2.02342	0.664713	1	0.269324	1	0.367068	1	0.789829	1	0.155018	0.00218319	0.132863	0.00342492	0.944607	0.359904	0.266036	1	1.21708e-15	1.52857e-83	1.47961e-14	8.09713e-78	1.79858e-16	3.88827e-105	5.45759e-17	6.43177e-117	0.990298	1	0.999705	1	0.999273	1	0.986281	1	0.395722	0.0123433	0.347253	0.0180972	0.982729	0.895641	0.521737	1	1.07415e-13	2.55977e-81	1.21834e-12	1.3168e-75	1.61337e-14	1.03241e-102	5.40383e-15	1.64109e-114	FALSE	FALSE	FALSE	FALSE	FALSE	FALSE	FALSE	FALSE	FALSE	FALSE	FALSE	FALSE	FALSE	FALSE	FALSE	FALSE	TRUE	TRUE	TRUE	TRUE	TRUE	TRUE	TRUE	TRUE	2	0	0	2	0	0	0	0	2	0	2	0	395	399	390	393	399	400	388	391	151	120	135	144	395	399	390	393	399	400	388	391	151	120	135	144	0.445924	0.579873	0.654223	0.716244	-1.27524	-1.16211	-1.09318	-0.909268	-1.1804	-0.630477	-1.03135	-1.28898
P61457	P61457	>sp|P61457|PHS_HUMAN Pterin-4-alpha-carbinolamine dehydratase OS=Homo sapiens OX=9606 GN=PCBD1 PE=1 SV=2	PCBD1	1	PCBD1	6	5	5	6	5	5	5	5	5	5	5	5	5	0.0507811	3.24074e-17	-0.00998283	0	-0.0347098	-0.0459667	0.0179633	1.5093e-17	-0.0591369	-7.99113e-17	-0.101139	-0.0823536	-0.0923618	-0.116485	-0.0969829	-0.0875342	0.440971	0.476725	0.382325	0.374664	0.398424	0.360439	0.453985	0.470522	0.587476	1.4233e-16	-0.124908	0	-0.467634	-0.270493	0.195823	8.83718e-17	-0.766243	-3.92319e-16	-1.15343	-0.414408	-1.04754	-0.62776	-1.18355	-0.589319	5.36928	2.38934	4.46287	2.14592	4.73812	1.9382	5.29542	2.6355	0.254021	1	0.805369	1	0.360807	0.129926	0.699655	1	0.141069	1	0.0321831	0.0464695	0.0497968	0.00405655	0.028292	0.00669106	1.0523e-09	2.75074e-17	2.24588e-08	4.94597e-15	1.07692e-08	4.09587e-13	1.56924e-09	1.9787e-16	0.983378	1	0.999705	1	0.999273	1	0.978814	1	0.378002	1	0.14335	0.152453	0.236709	0.0293701	0.140779	0.0390194	1.48436e-08	2.98423e-16	2.48038e-07	4.88959e-14	9.08336e-08	2.80292e-12	1.65506e-08	1.71591e-15	FALSE	FALSE	FALSE	FALSE	FALSE	FALSE	FALSE	FALSE	FALSE	FALSE	FALSE	FALSE	FALSE	FALSE	FALSE	FALSE	TRUE	TRUE	TRUE	TRUE	TRUE	TRUE	TRUE	TRUE	2	0	0	2	0	0	0	0	2	0	2	0	43	43	45	47	47	45	43	44	17	13	14	13	43	43	45	47	47	45	43	44	17	13	14	13	0.0755571	-1.08306	1.60607	-0.707743	0.414029	0.870021	-1.13135	-1.38476	1.50513	1.06064	-0.169049	-1.71122
Q9H0N5	Q9H0N5	>sp|Q9H0N5|PHS2_HUMAN Pterin-4-alpha-carbinolamine dehydratase 2 OS=Homo sapiens OX=9606 GN=PCBD2 PE=1 SV=4	PCBD2	1	PCBD2	4	4	4	4	3	4	4	4	3	4	4	4	3	-0.0205217	-1.5529e-18	-0.016922	-8.6798e-18	-0.032063	-2.70842e-14	-0.0189659	-9.29508e-18	0.0749398	1.70766e-16	-0.0730206	-1.17667e-17	-0.0217009	-4.95509e-17	0.0523114	1.46647e-17	-0.0709795	-0.0118506	-0.0919264	-0.0455404	-0.156601	-0.171825	-0.104549	-0.0550582	-0.207268	-6.56568e-18	-0.162879	-4.33828e-17	-0.323409	-1.43622e-13	-0.196128	-5.986e-17	0.703749	7.01543e-16	-0.71669	-4.30192e-17	-0.214657	-2.29215e-16	0.453125	8.80583e-17	-0.691426	-0.0500362	-0.947689	-0.212096	-1.60875	-0.887607	-1.0491	-0.330666	0.68296	1	0.748112	1	0.525104	0.999999	0.699212	1	0.174633	1	0.167589	1	0.672523	1	0.375755	1	0.182108	0.644519	0.0727367	0.275314	0.00446606	0.000577191	0.0491319	0.170781	0.990298	1	0.999705	1	0.999273	1	0.978814	1	0.419897	1	0.39868	1	0.867745	1	0.624183	1	0.256218	0.882835	0.123965	0.420897	0.0100222	0.00147275	0.083	0.268156	FALSE	FALSE	FALSE	FALSE	FALSE	FALSE	FALSE	FALSE	FALSE	FALSE	FALSE	FALSE	FALSE	FALSE	FALSE	FALSE	FALSE	FALSE	FALSE	FALSE	FALSE	TRUE	FALSE	FALSE	0	0	0	0	0	0	0	0	0	0	1	0	30	31	30	31	32	31	28	31	12	8	12	12	30	31	30	31	32	31	28	31	12	8	12	12	-0.931963	-1.21712	0.875628	-2.61968	0.37668	0.97367	0.469611	-1.63435	0.487798	-0.198537	0.681041	-2.15842
Q15365	Q15365	>sp|Q15365|PCBP1_HUMAN Poly(rC)-binding protein 1 OS=Homo sapiens OX=9606 GN=PCBP1 PE=1 SV=2	PCBP1	1	PCBP1	18	17	17	18	18	17	17	17	17	17	17	18	18	0.0103911	5.47032e-18	0.00641731	2.25607e-17	0.00938148	4.36473e-17	-0.01959	0	0.0684354	0.125034	0.0681433	0.117202	0.0484702	0.0796222	0.0241206	0.0413659	0.0959508	0.0935748	0.0859393	0.0819478	0.0176436	0	0.014733	7.75675e-13	0.221375	2.60211e-17	0.141158	1.42466e-16	0.256003	2.5241e-16	-0.501709	0	1.46502	0.454168	1.46851	0.387708	0.980268	0.360754	0.554636	0.193737	1.96976	0.466112	1.83386	0.361283	0.474875	0	0.366678	4.89017e-12	0.66277	1	0.780706	1	0.614254	1	0.328203	1	0.00827902	0.000138432	0.00830109	0.0010099	0.064762	0.00203244	0.280671	0.0702634	0.000823391	9.82862e-05	0.0015482	0.00204067	0.353982	1	0.472067	0.999995	0.990298	1	0.999705	1	0.999273	1	0.956868	1	0.0587627	0.00113594	0.0561499	0.00656735	0.280171	0.0166179	0.535399	0.239812	0.00237211	0.00029884	0.00452632	0.00511548	0.443429	1	0.557736	1	FALSE	FALSE	FALSE	FALSE	FALSE	FALSE	FALSE	FALSE	FALSE	TRUE	FALSE	FALSE	FALSE	FALSE	FALSE	FALSE	FALSE	FALSE	FALSE	FALSE	FALSE	FALSE	FALSE	FALSE	0	0	0	0	1	0	0	0	0	0	0	0	136	141	139	138	144	144	144	144	54	49	51	53	136	141	139	138	144	144	144	144	54	49	51	53	-0.439538	0.720843	0.58384	0.613405	-0.765553	-0.275016	0.00714146	0.331732	-1.04973	0.344282	-0.346458	-0.480356
Q15366-3;Q15366-8	Q15366-3;Q15366-8	>sp|Q15366-3|PCBP2_HUMAN Isoform of Q15366, Isoform 3 of Poly(rC)-binding protein 2 OS=Homo sapiens OX=9606 GN=PCBP2;>sp|Q15366-8|PCBP2_HUMAN Isoform of Q15366, Isoform 8 of Poly(rC)-binding protein 2 OS=Homo sapiens OX=9606 GN=PCBP2	PCBP2;PCBP2	1	PCBP2	5	5	5	5	5	5	5	5	5	5	5	5	5	-0.199382	0	-0.0353642	-0.0305657	-0.0574633	-0.0154579	0.0308419	6.09334e-18	0.0379193	0.101799	0.161995	6.99612e-17	-0.00233423	2.00876e-17	0.0261176	0.116831	0.0779043	0.0996911	0.232861	2.96778e-17	-0.0556141	-0.0455217	0.0877255	0.047904	-0.516911	0	-0.45788	-0.211733	-0.60566	-0.113817	0.448488	5.05827e-17	0.462385	0.375161	0.430624	2.88077e-16	-0.0325918	1.03043e-16	0.359436	0.512798	0.949205	0.568587	0.615815	1.65297e-16	-0.771667	-0.337641	0.991275	0.34156	0.313745	1	0.371094	0.237061	0.239892	0.434277	0.380898	1	0.36611	0.0633124	0.399568	1	0.948709	1	0.48066	0.0161622	0.072316	0.00917812	0.232515	1	0.138988	0.0890671	0.0616857	0.0857112	0.983378	1	0.999705	1	0.999273	1	0.958068	1	0.628094	0.203447	0.648311	1	0.983397	1	0.707899	0.0789368	0.118002	0.0196339	0.326324	1	0.201047	0.147955	0.100943	0.144963	FALSE	FALSE	FALSE	FALSE	FALSE	FALSE	FALSE	FALSE	FALSE	FALSE	FALSE	FALSE	FALSE	FALSE	FALSE	FALSE	FALSE	FALSE	FALSE	FALSE	FALSE	FALSE	FALSE	FALSE	0	0	0	0	0	0	0	0	0	0	0	0	37	39	39	39	40	40	40	40	15	13	15	15	37	39	39	39	40	40	40	40	15	13	15	15	-1.3964	-0.233265	0	-0.366635	0.312031	0.918293	0.575773	0.461865	0.195011	1.3141	0.391954	0.269584
H3BND9	H3BND9	>tr|H3BND9|H3BND9_HUMAN Isoform of Q15366, Poly(rC) binding protein 2 (Fragment) OS=Homo sapiens OX=9606 GN=PCBP2 PE=1 SV=1	PCBP2	1	PCBP2	4	3	3	3	3	3	3	3	3	3	3	3	3	-0.263214	-0.105686	0.027631	0	-0.0422785	-0.0227396	-0.0363711	-3.8962e-17	0.0547878	0.120079	0.285674	0.214199	0.1416	0.123145	0.157229	0.102811	0.0901825	0.0301929	0.385854	0.170113	0.0255261	5.33907e-18	0.0877445	0.0536577	-0.835974	-0.503338	0.292549	0	-0.427337	-0.143225	-0.445929	-2.86173e-16	0.473751	0.389912	0.926182	0.610387	1.37161	0.583286	1.59066	0.440099	0.950335	0.156303	1.2446	0.722776	0.296884	3.85179e-17	1.00017	0.379417	0.110344	0.0561416	0.565261	1	0.402854	0.445059	0.383568	1	0.354692	0.114868	0.079173	0.024493	0.0129236	0.0311122	0.00475611	0.0851453	0.0720038	0.409373	0.0218265	0.00994722	0.559563	1	0.0595841	0.13213	0.983378	1	0.999705	1	0.999273	1	0.958068	1	0.618303	0.322227	0.254906	0.0909384	0.104435	0.149411	0.0430262	0.276989	0.117655	0.588902	0.0444526	0.0214616	0.645082	1	0.0979873	0.213376	FALSE	FALSE	FALSE	FALSE	FALSE	FALSE	FALSE	FALSE	FALSE	FALSE	FALSE	FALSE	FALSE	FALSE	FALSE	FALSE	FALSE	FALSE	FALSE	FALSE	FALSE	FALSE	FALSE	FALSE	0	0	0	0	0	0	0	0	0	0	0	0	25	24	25	25	26	24	24	25	9	10	9	9	25	24	25	25	26	24	24	25	9	10	9	9	0.882817	-0.776685	2.15347	-1.80787	0.856348	0.85655	0.804644	-0.787046	1.51105	-0.410386	1.82628	-0.796953
F8VZX2;H3BRU6	F8VZX2;H3BRU6	>tr|F8VZX2|F8VZX2_HUMAN Isoform of Q15366, Poly(rC) binding protein 2 OS=Homo sapiens OX=9606 GN=PCBP2 PE=1 SV=1;>tr|H3BRU6|H3BRU6_HUMAN Isoform of Q15366, Poly(rC) binding protein 2 (Fragment) OS=Homo sapiens OX=9606 GN=PCBP2 PE=1 SV=1	PCBP2;PCBP2	1	PCBP2	1																																																																																																																																																	5	6	2	8	6	6	8	5	1	1	1	1	5	6	2	8	6	6	8	5	1	1	1	1
Q15366-3	Q15366-3	>sp|Q15366-3|PCBP2_HUMAN Isoform of Q15366, Isoform 3 of Poly(rC)-binding protein 2 OS=Homo sapiens OX=9606 GN=PCBP2	PCBP2	1	PCBP2	2																																																																																																																																																	8	8	11	9	11	10	11	10	3	3	3	3	8	8	11	9	11	10	11	10	3	3	3	3
Q15366-8	Q15366-8	>sp|Q15366-8|PCBP2_HUMAN Isoform of Q15366, Isoform 8 of Poly(rC)-binding protein 2 OS=Homo sapiens OX=9606 GN=PCBP2	PCBP2	1	PCBP2	1																																																																																																																																																	7	7	6	7	7	8	8	7	2	0	0	0	7	7	6	7	7	8	8	7	2	0	0	0
P57721;P57721-4	P57721;P57721-4	>sp|P57721|PCBP3_HUMAN Poly(rC)-binding protein 3 OS=Homo sapiens OX=9606 GN=PCBP3 PE=1 SV=2;>sp|P57721-4|PCBP3_HUMAN Isoform of P57721, Isoform 4 of Poly(rC)-binding protein 3 OS=Homo sapiens OX=9606 GN=PCBP3	PCBP3;PCBP3	1	PCBP3	3	0	0	2	2	0	2	0	2	0	2	2	2					-0.187307	-0.161729	0.21369	0.115067			0.159118	0			0.337864	0.238973			0.122159	9.89748e-15	-0.0989462	-2.04918e-17	0.347048	0.325566					-0.985248	-0.604456	1.09306	0.447371			0.735341	0			1.64863	0.925813			0.538648	3.77004e-14	-0.572579	-8.11437e-17	1.78155	1.24393					0.062783	0.074775	0.041457	0.146485			0.15733	1			0.00365334	0.0149935			0.294299	1	0.266146	1	0.00200973	0.00144752					0.999273	1	0.865536	1			0.38173	1			0.0357211	0.0748883			0.394318	1	0.34963	1	0.00495818	0.00345149					FALSE	FALSE	FALSE	FALSE			FALSE	FALSE			FALSE	FALSE			FALSE	FALSE	FALSE	FALSE	TRUE	TRUE	0	0	0	0	0	0	0	0	2	0	0	0	18	19	18	18	19	17	19	20	7	4	4	6	18	19	18	18	19	17	19	20	7	4	4	6	-1.99654	-1.22766	2.51799	-2.38179	0.303751	1.80689	2.95948	1.59401	0.578252	0.122363	4.69938	1.29645
P57721;P57721-4;Q15366-3	P57721;P57721-4;Q15366-3	>sp|P57721|PCBP3_HUMAN Poly(rC)-binding protein 3 OS=Homo sapiens OX=9606 GN=PCBP3 PE=1 SV=2;>sp|P57721-4|PCBP3_HUMAN Isoform of P57721, Isoform 4 of Poly(rC)-binding protein 3 OS=Homo sapiens OX=9606 GN=PCBP3;>sp|Q15366-3|PCBP2_HUMAN Isoform of Q15366, Isoform 3 of Poly(rC)-binding protein 2 OS=Homo sapiens OX=9606 GN=PCBP2	PCBP3;PCBP3;PCBP2	2	PCBP3;PCBP2	1																																																																																																																																																	1	1	2	1	6	8	8	8	3	3	3	2	1	1	2	1	6	8	8	8	3	3	3	2
P57723	P57723	>sp|P57723|PCBP4_HUMAN Poly(rC)-binding protein 4 OS=Homo sapiens OX=9606 GN=PCBP4 PE=2 SV=1	PCBP4	1	PCBP4	1																																																																																																																																																	2	2	2	7	2	1	4	4	1	0	0	1	2	2	2	7	2	1	4	4	1	0	0	1
P05165;P05165-2	P05165;P05165-2	>sp|P05165|PCCA_HUMAN Propionyl-CoA carboxylase alpha chain, mitochondrial OS=Homo sapiens OX=9606 GN=PCCA PE=1 SV=4;>sp|P05165-2|PCCA_HUMAN Isoform of P05165, Isoform 2 of Propionyl-CoA carboxylase alpha chain, mitochondrial OS=Homo sapiens OX=9606 GN=PCCA	PCCA;PCCA	1	PCCA	34	32	31	33	32	32	33	32	31	32	31	32	33	0.0059586	0	-0.00982044	-2.02129e-18	0.00713513	0	-0.00277526	0	0.00164867	0.00652152	-0.00107042	0.0134721	0.0220917	0.0365139	0.0172819	0.0275599	-0.270246	-0.261881	-0.314823	-0.308181	-0.272114	-0.278543	-0.255511	-0.253419	0.16423	0	-0.326805	-1.17451e-17	0.242033	0	-0.0923224	0	0.0539973	0.0339795	-0.0285997	0.0680006	0.821913	0.210968	0.543399	0.152179	-8.91495	-1.45502	-8.47455	-1.76595	-9.97697	-1.77478	-7.48602	-1.62022	0.74603	1	0.521076	1	0.633598	1	0.855454	1	0.915076	0.504752	0.954968	0.294476	0.116657	0.0110987	0.290245	0.0572545	1.16004e-13	2.11714e-48	2.98224e-13	3.24637e-63	2.39622e-14	7.2993e-66	3.75306e-12	2.23985e-58	0.992015	1	0.999705	1	0.999273	1	0.990728	1	0.962029	0.99187	0.97744	0.66305	0.389759	0.067037	0.543429	0.206673	5.37322e-12	1.31686e-46	1.68691e-11	3.91068e-61	1.06752e-12	5.506e-64	9.02094e-11	1.27002e-56	FALSE	FALSE	FALSE	FALSE	FALSE	FALSE	FALSE	FALSE	FALSE	FALSE	FALSE	FALSE	FALSE	FALSE	FALSE	FALSE	TRUE	TRUE	TRUE	TRUE	TRUE	TRUE	TRUE	TRUE	2	0	0	2	0	0	0	0	2	0	2	0	263	260	261	262	262	267	265	265	98	85	96	96	263	260	261	262	262	267	265	265	98	85	96	96	1.05037	0.611526	-0.0489659	0.803584	-0.891737	-1.29789	-0.727647	-0.308598	-0.719372	-0.509886	-0.645218	-0.36068
P05166	P05166	>sp|P05166|PCCB_HUMAN Propionyl-CoA carboxylase beta chain, mitochondrial OS=Homo sapiens OX=9606 GN=PCCB PE=1 SV=3	PCCB	1	PCCB	26	25	25	25	25	25	25	25	25	25	26	25	25	-0.00707138	-8.18334e-17	-0.00821637	0	0.00500247	2.85663e-16	0.0111064	1.53277e-16	0.0524922	0.0804769	0.0712939	0.0956949	0.0325206	0.0473205	0.0410431	0.0516983	-0.215126	-0.205551	-0.223556	-0.194491	-0.261495	-0.260923	-0.234105	-0.236816	-0.194266	-4.28671e-16	-0.237403	0	0.154737	1.85034e-15	0.357167	9.63914e-16	1.70067	0.336972	1.65509	0.410697	1.02582	0.251913	1.26893	0.248304	-6.88215	-1.12533	-5.11569	-0.847232	-8.03938	-1.63667	-7.2637	-1.50677	0.701789	1	0.640254	1	0.760162	1	0.483661	1	0.00283255	0.000530599	0.00358386	3.12821e-05	0.0542478	0.00771903	0.0197212	0.00834369	1.34872e-11	1.82408e-25	2.38509e-09	1.27829e-16	1.23273e-12	4.29741e-46	6.45158e-12	1.34009e-40	0.992015	1	0.999705	1	0.999273	1	0.965799	1	0.0263291	0.00364877	0.0322955	0.000340167	0.249499	0.0492777	0.112331	0.0468792	3.22656e-10	3.63203e-24	3.61655e-08	1.45627e-15	3.22161e-11	1.63007e-44	1.43143e-10	4.33667e-39	FALSE	FALSE	FALSE	FALSE	FALSE	FALSE	FALSE	FALSE	FALSE	FALSE	FALSE	FALSE	FALSE	FALSE	FALSE	FALSE	TRUE	TRUE	TRUE	TRUE	TRUE	TRUE	TRUE	TRUE	2	0	0	2	0	0	0	0	2	0	2	0	205	203	207	202	203	203	200	202	76	66	76	76	205	203	207	202	203	203	200	202	76	66	76	76	0.959928	1.25853	0.649671	0.525215	-1.15817	-1.31697	-0.871557	-1.64453	-0.88408	-0.027462	-0.539702	-0.887494
Q08174-2	Q08174-2	>sp|Q08174-2|PCDH1_HUMAN Isoform of Q08174, Isoform 2 of Protocadherin-1 OS=Homo sapiens OX=9606 GN=PCDH1	PCDH1	1	PCDH1	26	20	20	23	19	21	20	19	19	19	19	20	21	0.0117412	1.45572e-16	0.0290982	0.0319364	0.000719915	0	-0.0243566	-1.03917e-14	-0.023321	0	-0.0226151	-0.00844801	0.0038976	0	-0.0604868	-0.0745754	-0.187435	-0.180718	-0.178996	-0.172461	-0.173033	-0.173338	-0.161105	-0.163492	0.313949	7.67675e-16	0.802084	0.186373	0.0194114	0	-0.570978	-6.84654e-14	-0.583901	0	-0.620906	-0.0475183	0.0962141	0	-1.53505	-0.455175	-4.95106	-1.01982	-4.07714	-0.950683	-4.06628	-1.06259	-4.68357	-1.04076	0.537283	1	0.124917	0.0628405	0.969417	1	0.267587	0.999999	0.256621	1	0.229036	0.480905	0.849449	1	0.00611532	6.42722e-05	4.11981e-09	5.6099e-17	9.32892e-08	4.29089e-15	1.17093e-07	7.08642e-19	1.18107e-08	8.00649e-19	0.989477	1	0.999705	1	0.999273	1	0.925317	1	0.524805	1	0.479922	0.968593	0.945906	1	0.0519802	0.000803463	4.78762e-08	5.91894e-16	8.51117e-07	4.25491e-14	7.72629e-07	7.14889e-18	9.85562e-08	8.05995e-18	FALSE	FALSE	FALSE	FALSE	FALSE	FALSE	FALSE	FALSE	FALSE	FALSE	FALSE	FALSE	FALSE	FALSE	FALSE	FALSE	TRUE	TRUE	TRUE	TRUE	TRUE	TRUE	TRUE	TRUE	2	0	0	2	0	0	0	0	2	0	2	0	182	185	179	179	191	188	182	184	69	56	58	69	182	185	179	179	191	188	182	184	69	56	58	69	0.19936	0.633292	1.22646	0.475162	-0.929359	-0.513265	-0.343097	-0.231524	-1.3352	-0.745368	-0.881258	-1.58876
Q9P2E7	Q9P2E7	>sp|Q9P2E7|PCD10_HUMAN Protocadherin-10 OS=Homo sapiens OX=9606 GN=PCDH10 PE=1 SV=2	PCDH10	1	PCDH10	13	9	12	11	12	11	9	12	12	11	10	12	11	-0.0192116	0	-0.0135716	0	0.00819744	0	0.0245675	0	0.0117502	0	0.0102985	0	0.0277655	0	0.0682327	0.0545583	0.177495	0.168018	0.132698	0.0972417	0.163626	0.150003	0.233642	0.218166	-0.225106	0	-0.189048	0	0.104796	0	0.349037	0	0.142617	0	0.139852	0	0.359861	0	0.855344	0.244908	2.46134	0.59806	1.59491	0.399277	1.88021	0.568822	3.05134	0.869832	0.657473	1	0.709486	1	0.836107	1	0.493542	1	0.778397	1	0.78265	1	0.480456	1	0.102841	0.0590428	8.43984e-05	9.96359e-05	0.00464396	0.00902195	0.00129474	0.000144791	6.45587e-06	4.21143e-08	0.990298	1	0.999705	1	0.999273	1	0.965799	1	0.90082	1	0.897317	1	0.753817	1	0.313015	0.211397	0.000309391	0.000302662	0.011718	0.019732	0.00329671	0.000404747	2.89772e-05	1.82367e-07	FALSE	FALSE	FALSE	FALSE	FALSE	FALSE	FALSE	FALSE	FALSE	FALSE	FALSE	FALSE	FALSE	FALSE	FALSE	FALSE	TRUE	TRUE	FALSE	FALSE	TRUE	TRUE	TRUE	TRUE	0	0	0	2	0	0	0	0	2	0	2	0	89	95	100	96	89	94	99	100	36	31	34	36	89	95	100	96	89	94	99	100	36	31	34	36	-1.36037	1.40315	-1.59722	0.225763	-0.935887	-0.809703	0.135391	-0.836457	-0.336368	3.00726	1.12748	1.9838
Q9BZA7;Q9BZA7-3;Q9BZA7-4;Q9BZA7-5;Q9BZA7-6;Q9BZA7-8;Q9BZA8;Q9BZA8-2;Q9BZA8-3;Q9BZA8-4	Q9BZA7;Q9BZA7-3;Q9BZA7-4;Q9BZA7-5;Q9BZA7-6;Q9BZA7-8;Q9BZA8;Q9BZA8-2;Q9BZA8-3;Q9BZA8-4	>sp|Q9BZA7|PC11X_HUMAN Protocadherin-11 X-linked OS=Homo sapiens OX=9606 GN=PCDH11X PE=2 SV=1;>sp|Q9BZA7-3|PC11X_HUMAN Isoform of Q9BZA7, Isoform 3 of Protocadherin-11 X-linked OS=Homo sapiens OX=9606 GN=PCDH11X;>sp|Q9BZA7-4|PC11X_HUMAN Isoform of Q9BZA7, Isoform 4 of Protocadherin-11 X-linked OS=Homo sapiens OX=9606 GN=PCDH11X;>sp|Q9BZA7-5|PC11X_HUMAN Isoform of Q9BZA7, Isoform 5 of Protocadherin-11 X-linked OS=Homo sapiens OX=9606 GN=PCDH11X;>sp|Q9BZA7-6|PC11X_HUMAN Isoform of Q9BZA7, Isoform 6 of Protocadherin-11 X-linked OS=Homo sapiens OX=9606 GN=PCDH11X;>sp|Q9BZA7-8|PC11X_HUMAN Isoform of Q9BZA7, Isoform 8 of Protocadherin-11 X-linked OS=Homo sapiens OX=9606 GN=PCDH11X;>sp|Q9BZA8|PC11Y_HUMAN Protocadherin-11 Y-linked OS=Homo sapiens OX=9606 GN=PCDH11Y PE=1 SV=1;>sp|Q9BZA8-2|PC11Y_HUMAN Isoform of Q9BZA8, Isoform 2 of Protocadherin-11 Y-linked OS=Homo sapiens OX=9606 GN=PCDH11Y;>sp|Q9BZA8-3|PC11Y_HUMAN Isoform of Q9BZA8, Isoform 3 of Protocadherin-11 Y-linked OS=Homo sapiens OX=9606 GN=PCDH11Y;>sp|Q9BZA8-4|PC11Y_HUMAN Isoform of Q9BZA8, Isoform 4 of Protocadherin-11 Y-linked OS=Homo sapiens OX=9606 GN=PCDH11Y	PCDH11X;PCDH11X;PCDH11X;PCDH11X;PCDH11X;PCDH11X;PCDH11Y;PCDH11Y;PCDH11Y;PCDH11Y	2	PCDH11X;PCDH11Y	1																																																																																																																																																	7	7	6	7	5	5	4	6	3	2	3	2	7	7	6	7	5	5	4	6	3	2	3	2
O14917	O14917	>sp|O14917|PCD17_HUMAN Protocadherin-17 OS=Homo sapiens OX=9606 GN=PCDH17 PE=1 SV=2	PCDH17	1	PCDH17	10	5	7	4	7	5	5	8	7	5	6	6	5	-0.142721	-0.109916	0.0866439	0.0431925	0.048922	9.38255e-18	-0.0163381	-2.47939e-13	-0.0367016	-7.63076e-18	0.101379	0.078685	0.115845	0.102922	-0.00318537	2.18935e-17	0.22546	0.182228	0.427684	0.409373	0.369222	0.365865	0.373609	0.335191	-1.02151	-0.338507	0.934641	0.173947	0.269258	3.39775e-17	-0.131536	-9.34262e-13	-0.320954	-2.52856e-17	0.614004	0.24086	1.18569	0.359734	-0.024056	8.64728e-17	1.68157	0.535042	3.09596	1.24896	3.60367	1.31288	2.15974	1.30369	0.0546609	0.0915636	0.0768352	0.241599	0.596164	1	0.795312	0.999999	0.528223	1	0.234061	0.198294	0.0284458	0.0300735	0.962111	1	0.00312595	0.013274	4.98235e-06	3.15481e-08	6.93985e-07	1.12614e-08	0.000350704	1.41362e-05	0.983378	1	0.999705	1	0.999273	1	0.988455	1	0.75694	1	0.484924	0.484162	0.17235	0.14537	0.987254	1	0.0077449	0.0275302	2.86562e-05	1.57378e-07	3.79857e-06	5.16967e-08	0.00102907	4.54359e-05	FALSE	FALSE	FALSE	FALSE	FALSE	FALSE	FALSE	FALSE	FALSE	FALSE	FALSE	FALSE	FALSE	FALSE	FALSE	FALSE	TRUE	FALSE	TRUE	TRUE	TRUE	TRUE	TRUE	TRUE	2	0	0	1	0	0	0	0	2	0	2	0	54	57	63	69	52	58	62	67	25	13	23	23	54	57	63	69	52	58	62	67	25	13	23	23	-1.09007	-1.95191	-3.69255	-1.39446	-0.207952	-0.970684	-0.873505	-0.791029	2.92994	3.87979	3.10452	3.73732
Q8TAB3;Q8TAB3-2;Q8TAB3-3	Q8TAB3;Q8TAB3-2;Q8TAB3-3	>sp|Q8TAB3|PCD19_HUMAN Protocadherin-19 OS=Homo sapiens OX=9606 GN=PCDH19 PE=1 SV=3;>sp|Q8TAB3-2|PCD19_HUMAN Isoform of Q8TAB3, Isoform 2 of Protocadherin-19 OS=Homo sapiens OX=9606 GN=PCDH19;>sp|Q8TAB3-3|PCD19_HUMAN Isoform of Q8TAB3, Isoform 3 of Protocadherin-19 OS=Homo sapiens OX=9606 GN=PCDH19	PCDH19;PCDH19;PCDH19	1	PCDH19	8	5	6	5	5	6	4	5	7	6	5	5	6	-0.0146849	-7.26046e-15	0.029471	0	0.00106349	3.9243e-18	0.0141231	0	-0.0508703	-6.74113e-17	-0.00890179	7.96134e-18	-0.0168204	-7.29041e-17	-0.0506056	-0.0220696	0.0918185	0.0240751	0.0760943	0.0504543	0.0919685	0	0.112782	0.00523949	-0.109071	-2.52303e-14	0.200332	0	0.00733669	1.13064e-17	0.115096	0	-0.385388	-2.18103e-16	-0.0559683	2.7252e-17	-0.102999	-2.72882e-16	-0.418265	-0.0763645	0.627137	0.0724258	0.59022	0.17733	0.704514	0	0.781876	0.0170056	0.829562	1	0.693069	1	0.988438	1	0.820389	1	0.44985	1	0.912018	1	0.838984	1	0.41289	0.540819	0.224348	0.523235	0.251813	0.291248	0.174736	1	0.13396	0.794327	0.992242	1	0.999705	1	0.999273	1	0.989294	1	0.701619	1	0.956765	1	0.942755	1	0.656829	1	0.30519	0.731432	0.347779	0.441934	0.245169	1	0.194717	1	FALSE	FALSE	FALSE	FALSE	FALSE	FALSE	FALSE	FALSE	FALSE	FALSE	FALSE	FALSE	FALSE	FALSE	FALSE	FALSE	FALSE	FALSE	FALSE	FALSE	FALSE	FALSE	FALSE	FALSE	0	0	0	0	0	0	0	0	0	0	0	0	51	54	55	53	52	53	56	47	17	19	17	23	51	54	55	53	52	53	56	47	17	19	17	23	-1.22131	0.890262	-0.50088	3.28723	-0.560932	-0.189358	-2.16249	0.136911	-0.422935	1.77198	-2.33759	1.58653
O60245;O60245-2	O60245;O60245-2	>sp|O60245|PCDH7_HUMAN Protocadherin-7 OS=Homo sapiens OX=9606 GN=PCDH7 PE=1 SV=2;>sp|O60245-2|PCDH7_HUMAN Isoform of O60245, Isoform B of Protocadherin-7 OS=Homo sapiens OX=9606 GN=PCDH7	PCDH7;PCDH7	1	PCDH7	21	18	19	19	18	18	19	18	19	18	19	18	19	0.0284692	1.78163e-17	0.0255469	0	0.00953668	4.74915e-18	0.000494775	-1.57546e-17	-0.0379137	-4.63171e-16	-0.0690899	-0.0290962	-0.0261563	-3.40264e-17	-0.0513159	-0.0442755	0.0731884	0.0595116	0.0651797	0.0502624	0.0786231	0.0969924	0.101856	0.102979	0.322326	7.43953e-17	0.415941	0	0.126865	2.10653e-17	0.0104984	-7.80502e-17	-0.50069	-1.96312e-15	-0.723038	-0.121594	-0.57337	-1.54755e-16	-0.726535	-0.202905	1.25211	0.255244	0.708988	0.210405	1.2571	0.409949	1.57492	0.466651	0.526589	1	0.415651	1	0.802294	1	0.983466	1	0.328606	1	0.164038	0.366778	0.265726	1	0.161949	0.13927	0.0211398	0.0199704	0.171745	0.166679	0.020943	0.000430749	0.00515388	0.00168986	0.989477	1	0.999705	1	0.999273	1	0.998494	1	0.597067	1	0.393644	0.784435	0.581807	1	0.400442	0.400955	0.0407149	0.0396433	0.254229	0.270454	0.0391494	0.00111867	0.0115198	0.00399663	FALSE	FALSE	FALSE	FALSE	FALSE	FALSE	FALSE	FALSE	FALSE	FALSE	FALSE	FALSE	FALSE	FALSE	FALSE	FALSE	FALSE	FALSE	FALSE	FALSE	FALSE	FALSE	FALSE	FALSE	0	0	0	0	0	0	0	0	0	0	0	0	153	153	148	158	154	154	157	151	59	52	55	59	153	153	148	158	154	154	157	151	59	52	55	59	0.63022	-1.02359	0.604864	1.44576	-0.976568	-1.00203	-1.60764	0.968406	-0.167067	-1.20025	-0.786381	-0.0794238
A0A087X2C4;A0A8Q3SI70;A0A8V8TM73	A0A087X2C4;A0A8Q3SI70;A0A8V8TM73	>tr|A0A087X2C4|A0A087X2C4_HUMAN Isoform of O60245, Protocadherin 7 OS=Homo sapiens OX=9606 GN=PCDH7 PE=1 SV=2;>tr|A0A8Q3SI70|A0A8Q3SI70_HUMAN Isoform of O60245, Protocadherin 7 OS=Homo sapiens OX=9606 GN=PCDH7 PE=1 SV=1;>tr|A0A8V8TM73|A0A8V8TM73_HUMAN Isoform of O60245, Protocadherin 7 OS=Homo sapiens OX=9606 GN=PCDH7 PE=1 SV=1	PCDH7;PCDH7;PCDH7	1	PCDH7	5	4	4	5	5	4	4	4	4	4	4	5	5	-0.0543742	-1.1551e-17	0.0958744	4.7019e-15	0.0516927	1.25503e-17	0.00774582	0	0.00216171	-5.22174e-15	0.0610934	0.00276365	0.0919891	0.0186354	-0.0422574	-5.27452e-18	0.0974528	0.010711	0.242185	0.172383	0.154311	0.110065	0.111871	0.076904	-0.463965	-5.12248e-17	0.632461	1.68486e-14	0.410584	5.91467e-17	0.0827675	0	0.0169282	-2.65842e-14	0.611594	0.0119844	0.786319	0.0820438	-0.329002	-2.16383e-17	0.670031	0.0440548	1.91826	0.634635	1.31821	0.492904	1.14825	0.332485	0.364675	1	0.22096	1	0.421232	1	0.870262	1	0.973327	1	0.235836	0.830772	0.132307	0.540519	0.518151	1	0.195402	0.666369	0.0010463	0.0101298	0.0161301	0.0596751	0.0328778	0.0905545	0.983378	1	0.999705	1	0.999273	1	0.992311	1	0.986943	1	0.486791	1	0.416465	1	0.736974	1	0.272105	0.910092	0.00321502	0.0217904	0.0310803	0.103629	0.0585691	0.152278	FALSE	FALSE	FALSE	FALSE	FALSE	FALSE	FALSE	FALSE	FALSE	FALSE	FALSE	FALSE	FALSE	FALSE	FALSE	FALSE	FALSE	FALSE	TRUE	FALSE	FALSE	FALSE	FALSE	FALSE	1	0	0	0	0	0	0	0	0	0	0	0	29	32	36	35	40	39	39	39	13	13	12	14	29	32	36	35	40	39	39	39	13	13	12	14	-2.53973	0.299194	0.863952	-0.400136	2.48834	4.04688	2.0518	1.85879	1.8443	5.63284	0.420776	-0.252258
O95206;O95206-2	O95206;O95206-2	>sp|O95206|PCDH8_HUMAN Protocadherin-8 OS=Homo sapiens OX=9606 GN=PCDH8 PE=1 SV=2;>sp|O95206-2|PCDH8_HUMAN Isoform of O95206, Isoform 2 of Protocadherin-8 OS=Homo sapiens OX=9606 GN=PCDH8	PCDH8;PCDH8	1	PCDH8	3	0	0	0	0	2	0	0	0	0	0	0	0									0.076439	-6.01749e-19																							0.249221	-1.77615e-18																							0.62361	1																							0.816394	1																							FALSE	FALSE															0	0	0	0	0	0	0	0	0	0	0	0	13	17	6	6	15	17	7	6	6	1	3	3	13	17	6	6	15	17	7	6	6	1	3	3	-6.62786		-4.50048		1.67259	3.31458			-11.2215	-19.4037	-15.9129	-11.2658
Q9HC56	Q9HC56	>sp|Q9HC56|PCDH9_HUMAN Protocadherin-9 OS=Homo sapiens OX=9606 GN=PCDH9 PE=1 SV=2	PCDH9	1	PCDH9	22	21	20	20	20	20	21	19	21	20	21	20	21	0.0335973	0	0.0348463	0.0217564	0.0083599	0	-0.00948078	-1.00297e-15	-0.0303266	0	-0.0608681	-0.0282759	0.0298833	0.0058043	-0.0337619	-0.0187691	0.0710744	0.0607825	0.0751773	0.0632683	0.0882705	0.0974199	0.122433	0.11404	0.506327	0	0.703048	0.116238	0.17944	0	-0.177235	-5.26788e-15	-0.535658	0	-0.965253	-0.130947	0.520755	0.0302667	-0.745566	-0.0954649	1.34967	0.334286	1.1567	0.31217	1.61613	0.466002	3.23398	0.654503	0.323502	1	0.175592	0.195946	0.723445	1	0.72687	1	0.296786	1	0.0682166	0.151243	0.310711	0.588004	0.151766	0.253654	0.0138763	0.00196737	0.0315757	0.00908907	0.00431968	2.65477e-05	2.97283e-06	4.97616e-09	0.983378	1	0.999705	1	0.999273	1	0.980963	1	0.568933	1	0.232873	0.392945	0.624474	1	0.387652	0.634184	0.0283472	0.00475181	0.0609133	0.0198471	0.00973321	8.20027e-05	1.43015e-05	2.3939e-08	FALSE	FALSE	FALSE	FALSE	FALSE	FALSE	FALSE	FALSE	FALSE	FALSE	FALSE	FALSE	FALSE	FALSE	FALSE	FALSE	FALSE	FALSE	FALSE	FALSE	FALSE	FALSE	TRUE	TRUE	0	0	0	0	0	0	0	0	2	0	0	0	168	171	168	166	169	168	166	164	62	55	59	63	168	171	168	166	169	168	166	164	62	55	59	63	0.0998002	0.892419	0.827922	0.917415	-1.31478	-1.02547	-1.03174	-0.990246	-1.24903	-0.243711	-0.909498	-0.902406
Q9UN73-3;Q9Y5H6-2;Q9Y5H7-2;Q9Y5H7-3;Q9Y5H9;Q9Y5I1-2;Q9Y5I3-3	Q9UN73-3;Q9Y5H6-2;Q9Y5H7-2;Q9Y5H7-3;Q9Y5H9;Q9Y5I1-2;Q9Y5I3-3	>sp|Q9UN73-3|PCDA6_HUMAN Isoform of Q9UN73, Isoform 3 of Protocadherin alpha-6 OS=Homo sapiens OX=9606 GN=PCDHA6;>sp|Q9Y5H6-2|PCDA8_HUMAN Isoform of Q9Y5H6, Isoform 2 of Protocadherin alpha-8 OS=Homo sapiens OX=9606 GN=PCDHA8;>sp|Q9Y5H7-2|PCDA5_HUMAN Isoform of Q9Y5H7, Isoform 2 of Protocadherin alpha-5 OS=Homo sapiens OX=9606 GN=PCDHA5;>sp|Q9Y5H7-3|PCDA5_HUMAN Isoform of Q9Y5H7, Isoform 3 of Protocadherin alpha-5 OS=Homo sapiens OX=9606 GN=PCDHA5;>sp|Q9Y5H9|PCDA2_HUMAN Protocadherin alpha-2 OS=Homo sapiens OX=9606 GN=PCDHA2 PE=1 SV=1;>sp|Q9Y5I1-2|PCDAB_HUMAN Isoform of Q9Y5I1, Isoform 2 of Protocadherin alpha-11 OS=Homo sapiens OX=9606 GN=PCDHA11;>sp|Q9Y5I3-3|PCDA1_HUMAN Isoform of Q9Y5I3, Isoform 3 of Protocadherin alpha-1 OS=Homo sapiens OX=9606 GN=PCDHA1	PCDHA6;PCDHA8;PCDHA5;PCDHA5;PCDHA2;PCDHA11;PCDHA1	6	PCDHA6;PCDHA8;PCDHA5;PCDHA2;PCDHA11;PCDHA1	1																																																																																																																																																	7	8	7	6	7	7	8	8	3	3	3	3	7	8	7	6	7	7	8	8	3	3	3	3
Q9H158;Q9Y5H9;Q9Y5I4	Q9H158;Q9Y5H9;Q9Y5I4	>sp|Q9H158|PCDC1_HUMAN Protocadherin alpha-C1 OS=Homo sapiens OX=9606 GN=PCDHAC1 PE=2 SV=2;>sp|Q9Y5H9|PCDA2_HUMAN Protocadherin alpha-2 OS=Homo sapiens OX=9606 GN=PCDHA2 PE=1 SV=1;>sp|Q9Y5I4|PCDC2_HUMAN Protocadherin alpha-C2 OS=Homo sapiens OX=9606 GN=PCDHAC2 PE=2 SV=1	PCDHAC1;PCDHA2;PCDHAC2	3	PCDHAC1;PCDHA2;PCDHAC2	1																																																																																																																																																	8	8	8	8	8	8	8	8	3	3	3	3	8	8	8	8	8	8	8	8	3	3	3	3
Q9Y5I4	Q9Y5I4	>sp|Q9Y5I4|PCDC2_HUMAN Protocadherin alpha-C2 OS=Homo sapiens OX=9606 GN=PCDHAC2 PE=2 SV=1	PCDHAC2	1	PCDHAC2	5	4	3	3	3	3	3	3	3	3	4	3	3	0.264325	0.163104	0.0777485	4.57407e-18	-0.123193	0	0.140547	2.3875e-17	0.20971	0.156554	-0.144515	-4.46819e-17	-0.017267	0	0.0031228	0	-0.0160384	0	-0.18991	-0.143257	-0.238088	-0.116751	0.0456078	2.66872e-17	1.80951	0.527271	0.350244	1.42457e-17	-0.545202	0	0.511326	7.64137e-17	1.25144	0.480413	-0.646612	-1.27191e-16	-0.0647166	0	0.0130691	0	-0.0806106	0	-0.967563	-0.452369	-0.91661	-0.330641	0.21251	8.21196e-17	0.00174431	0.0334	0.491981	1	0.288498	1	0.319251	1	0.021103	0.0694456	0.211045	1	0.898375	1	0.97941	1	0.873553	1	0.067389	0.0760768	0.0822414	0.165361	0.675475	1	0.498659	1	0.999705	1	0.999273	1	0.947702	1	0.115636	0.219722	0.457897	1	0.964994	1	0.992273	1	0.908467	1	0.11597	0.134005	0.12803	0.258214	0.746104	1	FALSE	FALSE	FALSE	FALSE	FALSE	FALSE	FALSE	FALSE	FALSE	FALSE	FALSE	FALSE	FALSE	FALSE	FALSE	FALSE	FALSE	FALSE	FALSE	FALSE	FALSE	FALSE	FALSE	FALSE	0	0	0	0	0	0	0	0	0	0	0	0	31	33	30	27	30	32	27	29	13	10	11	9	31	33	30	27	30	32	27	29	13	10	11	9	-1.54875	1.65953	-2.42204	-2.17968	-0.0397918	-0.268541	1.80916	-2.51757	-2.64993	-1.17934	-1.32076	-1.47068
Q9Y5F3	Q9Y5F3	>sp|Q9Y5F3|PCDB1_HUMAN Protocadherin beta-1 OS=Homo sapiens OX=9606 GN=PCDHB1 PE=2 SV=2	PCDHB1	1	PCDHB1	1																																																																																																																																																	3	1	6	4	3	3	4	4	2	0	0	2	3	1	6	4	3	3	4	4	2	0	0	2
Q9Y5E8	Q9Y5E8	>sp|Q9Y5E8|PCDBF_HUMAN Protocadherin beta-15 OS=Homo sapiens OX=9606 GN=PCDHB15 PE=2 SV=1	PCDHB15	1	PCDHB15	1																																																																																																																																																	1	3	4	5	3	4	2	3	1	1	0	0	1	3	4	5	3	4	2	3	1	1	0	0
Q9Y5E2	Q9Y5E2	>sp|Q9Y5E2|PCDB7_HUMAN Protocadherin beta-7 OS=Homo sapiens OX=9606 GN=PCDHB7 PE=2 SV=1	PCDHB7	1	PCDHB7	1																																																																																																																																																	7	1	6	7	7	4	6	5	2	0	1	2	7	1	6	7	7	4	6	5	2	0	1	2
Q9Y5E2;Q9Y5F1	Q9Y5E2;Q9Y5F1	>sp|Q9Y5E2|PCDB7_HUMAN Protocadherin beta-7 OS=Homo sapiens OX=9606 GN=PCDHB7 PE=2 SV=1;>sp|Q9Y5F1|PCDBC_HUMAN Protocadherin beta-12 OS=Homo sapiens OX=9606 GN=PCDHB12 PE=1 SV=1	PCDHB7;PCDHB12	2	PCDHB7;PCDHB12	1																																																																																																																																																	7	8	7	8	7	8	8	8	3	3	3	3	7	8	7	8	7	8	8	8	3	3	3	3
Q9Y5E2;Q9Y5E4	Q9Y5E2;Q9Y5E4	>sp|Q9Y5E2|PCDB7_HUMAN Protocadherin beta-7 OS=Homo sapiens OX=9606 GN=PCDHB7 PE=2 SV=1;>sp|Q9Y5E4|PCDB5_HUMAN Protocadherin beta-5 OS=Homo sapiens OX=9606 GN=PCDHB5 PE=2 SV=2	PCDHB7;PCDHB5	2	PCDHB7;PCDHB5	2																																																																																																																																																	12	6	12	8	13	7	10	9	3	2	4	4	12	6	12	8	13	7	10	9	3	2	4	4	11.0277	4.39258	13.1519			2.77139		-2.64426		-0.249103		-2.4547
Q9Y5E2;Q9Y5E4;Q9Y5F1	Q9Y5E2;Q9Y5E4;Q9Y5F1	>sp|Q9Y5E2|PCDB7_HUMAN Protocadherin beta-7 OS=Homo sapiens OX=9606 GN=PCDHB7 PE=2 SV=1;>sp|Q9Y5E4|PCDB5_HUMAN Protocadherin beta-5 OS=Homo sapiens OX=9606 GN=PCDHB5 PE=2 SV=2;>sp|Q9Y5F1|PCDBC_HUMAN Protocadherin beta-12 OS=Homo sapiens OX=9606 GN=PCDHB12 PE=1 SV=1	PCDHB7;PCDHB5;PCDHB12	3	PCDHB7;PCDHB5;PCDHB12	1																																																																																																																																																	2	2	4	6	7	2	5	6	2	0	3	1	2	2	4	6	7	2	5	6	2	0	3	1
O60330;Q9Y5G4;Q9Y5G5;Q9Y5G7;Q9Y5H1;Q9Y5H4	O60330;Q9Y5G4;Q9Y5G5;Q9Y5G7;Q9Y5H1;Q9Y5H4	>sp|O60330|PCDGC_HUMAN Protocadherin gamma-A12 OS=Homo sapiens OX=9606 GN=PCDHGA12 PE=2 SV=1;>sp|Q9Y5G4|PCDG9_HUMAN Protocadherin gamma-A9 OS=Homo sapiens OX=9606 GN=PCDHGA9 PE=1 SV=1;>sp|Q9Y5G5|PCDG8_HUMAN Protocadherin gamma-A8 OS=Homo sapiens OX=9606 GN=PCDHGA8 PE=2 SV=1;>sp|Q9Y5G7|PCDG6_HUMAN Protocadherin gamma-A6 OS=Homo sapiens OX=9606 GN=PCDHGA6 PE=2 SV=1;>sp|Q9Y5H1|PCDG2_HUMAN Protocadherin gamma-A2 OS=Homo sapiens OX=9606 GN=PCDHGA2 PE=2 SV=1;>sp|Q9Y5H4|PCDG1_HUMAN Protocadherin gamma-A1 OS=Homo sapiens OX=9606 GN=PCDHGA1 PE=2 SV=1	PCDHGA12;PCDHGA9;PCDHGA8;PCDHGA6;PCDHGA2;PCDHGA1	6	PCDHGA12;PCDHGA9;PCDHGA8;PCDHGA6;PCDHGA2;PCDHGA1	1																																																																																																																																																	5	5	8	5	6	8	8	7	3	1	1	3	5	5	8	5	6	8	8	7	3	1	1	3
O60330;Q9Y5F9-2;Q9Y5G1;Q9Y5G4;Q9Y5G6-2;Q9Y5G7;Q9Y5G8;Q9Y5H1;Q9Y5H2;Q9Y5H2-3	O60330;Q9Y5F9-2;Q9Y5G1;Q9Y5G4;Q9Y5G6-2;Q9Y5G7;Q9Y5G8;Q9Y5H1;Q9Y5H2;Q9Y5H2-3	>sp|O60330|PCDGC_HUMAN Protocadherin gamma-A12 OS=Homo sapiens OX=9606 GN=PCDHGA12 PE=2 SV=1;>sp|Q9Y5F9-2|PCDGI_HUMAN Isoform of Q9Y5F9, Isoform 2 of Protocadherin gamma-B6 OS=Homo sapiens OX=9606 GN=PCDHGB6;>sp|Q9Y5G1|PCDGF_HUMAN Protocadherin gamma-B3 OS=Homo sapiens OX=9606 GN=PCDHGB3 PE=1 SV=4;>sp|Q9Y5G4|PCDG9_HUMAN Protocadherin gamma-A9 OS=Homo sapiens OX=9606 GN=PCDHGA9 PE=1 SV=1;>sp|Q9Y5G6-2|PCDG7_HUMAN Isoform of Q9Y5G6, Isoform 2 of Protocadherin gamma-A7 OS=Homo sapiens OX=9606 GN=PCDHGA7;>sp|Q9Y5G7|PCDG6_HUMAN Protocadherin gamma-A6 OS=Homo sapiens OX=9606 GN=PCDHGA6 PE=2 SV=1;>sp|Q9Y5G8|PCDG5_HUMAN Protocadherin gamma-A5 OS=Homo sapiens OX=9606 GN=PCDHGA5 PE=2 SV=1;>sp|Q9Y5H1|PCDG2_HUMAN Protocadherin gamma-A2 OS=Homo sapiens OX=9606 GN=PCDHGA2 PE=2 SV=1;>sp|Q9Y5H2|PCDGB_HUMAN Protocadherin gamma-A11 OS=Homo sapiens OX=9606 GN=PCDHGA11 PE=2 SV=1;>sp|Q9Y5H2-3|PCDGB_HUMAN Isoform of Q9Y5H2, Isoform 3 of Protocadherin gamma-A11 OS=Homo sapiens OX=9606 GN=PCDHGA11	PCDHGA12;PCDHGB6;PCDHGB3;PCDHGA9;PCDHGA7;PCDHGA6;PCDHGA5;PCDHGA2;PCDHGA11;PCDHGA11	9	PCDHGA12;PCDHGB6;PCDHGB3;PCDHGA9;PCDHGA7;PCDHGA6;PCDHGA5;PCDHGA2;PCDHGA11	1																																																																																																																																																	7	4	7	5	5	6	6	5	3	3	3	1	7	4	7	5	5	6	6	5	3	3	3	1
Q9Y5G6-2	Q9Y5G6-2	>sp|Q9Y5G6-2|PCDG7_HUMAN Isoform of Q9Y5G6, Isoform 2 of Protocadherin gamma-A7 OS=Homo sapiens OX=9606 GN=PCDHGA7	PCDHGA7	1	PCDHGA7	1																																																																																																																																																	0	0	1	0	0	0	1	0	0	0	0	0	0	0	1	0	0	0	1	0	0	0	0	0
Q9UN70	Q9UN70	>sp|Q9UN70|PCDGK_HUMAN Protocadherin gamma-C3 OS=Homo sapiens OX=9606 GN=PCDHGC3 PE=1 SV=1	PCDHGC3	1	PCDHGC3	2	2	2	2	2	2	2	2	2	2	2	2	2	0.166071	0.0392008	-0.0951302	-1.89338e-17	0.0684104	0	0.0552657	1.68723e-17	-0.025338	0	-0.131038	-8.4419e-15	-0.0477766	-0.0500758	0.0984617	5.89583e-18	0.288313	0.266449	0.0215825	0	0.263833	0.19413	0.284382	0.201918	0.781114	0.152821	-0.382431	-8.83968e-17	0.337966	0	0.3031	7.65676e-17	-0.117824	0	-0.677816	-3.51075e-14	-0.226281	-0.258046	0.440215	2.22451e-17	1.19932	1.24885	0.0987491	0	1.41313	0.818784	1.45277	0.810736	0.134156	0.47503	0.453605	1	0.506825	1	0.551519	1	0.816102	1	0.190711	1	0.65599	0.347907	0.389242	1	0.0264312	0.0208434	0.845451	1	0.0106766	0.0186859	0.00890176	0.0178453	0.983378	1	0.999705	1	0.999273	1	0.965799	1	0.921229	1	0.429409	1	0.861831	0.873655	0.636669	1	0.0493348	0.041226	0.886613	1	0.0216136	0.0361668	0.018694	0.0345853	FALSE	FALSE	FALSE	FALSE	FALSE	FALSE	FALSE	FALSE	FALSE	FALSE	FALSE	FALSE	FALSE	FALSE	FALSE	FALSE	FALSE	FALSE	FALSE	FALSE	FALSE	FALSE	FALSE	FALSE	0	0	0	0	0	0	0	0	0	0	0	0	15	15	15	16	16	16	16	15	6	6	6	6	15	15	15	16	16	16	16	15	6	6	6	6	-0.71576	-2.77882	-0.901729	-0.993465	2.58442	2.13607	0.810746	2.04614	2.79272	-0.252206	0.588803	1.67607
Q9BR81	Q9BR81	>tr|Q9BR81|Q9BR81_HUMAN Isoform of Q9UN70, Protocadherin gamma subfamily C, 3 OS=Homo sapiens OX=9606 GN=PCDHGC3 PE=1 SV=1	PCDHGC3	1	PCDHGC3	1																																																																																																																																																	0	1	1	3	0	1	0	4	1	0	1	0	0	1	1	3	0	1	0	4	1	0	1	0
Q9Y5F6	Q9Y5F6	>sp|Q9Y5F6|PCDGM_HUMAN Protocadherin gamma-C5 OS=Homo sapiens OX=9606 GN=PCDHGC5 PE=2 SV=1	PCDHGC5	1	PCDHGC5	4	2	3	2	2	2	3	2	3	2	3	2	3	-0.0622545	3.507e-17	0.171343	0	0.0075544	9.77638e-18	0.108598	0	0.115877	0.0169605	-0.126318	0	0.105673	8.23601e-17	-0.0506279	-0.0862154	0.194648	1.66617e-14	0.266042	0.123149	0.179213	0.0769063	0.164991	0.0834734	-0.255115	1.14662e-16	0.644778	0	0.0349756	3.98529e-17	0.542362	0	0.615448	0.0646227	-0.405693	0	0.397393	3.1606e-16	-0.295293	-0.270173	0.784285	4.98067e-14	1.07917	0.36701	0.892539	0.380675	0.816682	0.237678	0.627801	1	0.212445	1	0.944927	1	0.291546	1	0.232642	0.665482	0.426938	1	0.436555	1	0.561513	0.23863	0.132591	1	0.0433638	0.149355	0.0899752	0.213872	0.118435	0.279858	0.990298	1	0.999705	1	0.999273	1	0.936776	1	0.496815	1	0.668446	1	0.731818	1	0.762481	0.603463	0.196719	1	0.0798645	0.245528	0.138158	0.325317	0.176047	0.415434	FALSE	FALSE	FALSE	FALSE	FALSE	FALSE	FALSE	FALSE	FALSE	FALSE	FALSE	FALSE	FALSE	FALSE	FALSE	FALSE	FALSE	FALSE	FALSE	FALSE	FALSE	FALSE	FALSE	FALSE	0	0	0	0	0	0	0	0	0	0	0	0	27	24	26	25	27	22	27	25	8	4	8	10	27	24	26	25	27	22	27	25	8	4	8	10	2.37917	0.0707573	5.97095	0.364826	-0.0183819	0.480154	0.814423	1.04877	1.51045	-0.998849	3.6594	0.77835
Q5JVF3;Q5JVF3-2;Q5JVF3-3;Q5JVF3-4	Q5JVF3;Q5JVF3-2;Q5JVF3-3;Q5JVF3-4	>sp|Q5JVF3|PCID2_HUMAN PCI domain-containing protein 2 OS=Homo sapiens OX=9606 GN=PCID2 PE=1 SV=2;>sp|Q5JVF3-2|PCID2_HUMAN Isoform of Q5JVF3, Isoform 2 of PCI domain-containing protein 2 OS=Homo sapiens OX=9606 GN=PCID2;>sp|Q5JVF3-3|PCID2_HUMAN Isoform of Q5JVF3, Isoform 3 of PCI domain-containing protein 2 OS=Homo sapiens OX=9606 GN=PCID2;>sp|Q5JVF3-4|PCID2_HUMAN Isoform of Q5JVF3, Isoform 4 of PCI domain-containing protein 2 OS=Homo sapiens OX=9606 GN=PCID2	PCID2;PCID2;PCID2;PCID2	1	PCID2	2	2	2	0	2	2	0	2	2	2	2	2	0	0.00719724	-3.48381e-16	-0.0254643	0			-0.0979115	0	-0.0764167	-7.68767e-19			-0.0146601	-5.56974e-17	-0.112101	0	0.112227	0	0.0418232	0	0.105501	-6.75285e-18			0.0407104	-1.27419e-15	-0.0989529	0			-0.305812	0	-0.236041	-2.33446e-18			-0.0426468	-1.5347e-16	-0.437957	0	0.438111	0	0.256612	0	0.291297	-1.84227e-17			0.935929	1	0.850478	1			0.547998	1	0.641979	1			0.935237	1	0.391632	1	0.407915	1	0.613473	1	0.566911	1			0.995569	1	0.999705	1			0.965799	1	0.826853	1			0.979748	1	0.639157	1	0.499745	1	0.701343	1	0.651787	1			FALSE	FALSE	FALSE	FALSE			FALSE	FALSE	FALSE	FALSE			FALSE	FALSE	FALSE	FALSE	FALSE	FALSE	FALSE	FALSE	FALSE	FALSE			0	0	0	0	0	0	0	0	0	0	0	0	14	14	15	13	12	15	16	15	6	3	4	6	14	14	15	13	12	15	16	15	6	3	4	6	-0.874002	0.934128	-7.17829	-0.997765	2.85699	0.274101	4.16406	2.02398	1.15425	1.74414	1.91649	7.63384
Q9H4Z3	Q9H4Z3	>sp|Q9H4Z3|CAPAM_HUMAN mRNA (2'-O-methyladenosine-N(6)-)-methyltransferase OS=Homo sapiens OX=9606 GN=PCIF1 PE=1 SV=1	PCIF1	1	PCIF1	3	0	0	0	2	0	0	0	2	0	0	0	0							0.0791886	1.24913e-16							-0.147418	-2.18208e-17															0.26042	3.3749e-16							-0.478549	-5.99771e-17															0.608464	1							0.350117	1															0.97047	1							0.601539	1															FALSE	FALSE							FALSE	FALSE									0	0	0	0	0	0	0	0	0	0	0	0	13	13	15	10	14	16	18	20	8	6	6	6	13	13	15	10	14	16	18	20	8	6	6	6	-1.01304	5.2672	-4.78335	-3.34222	4.28962	2.60252	12.3817	4.5897	-1.07453	3.62632	5.96553	6.69852
P35558	P35558	>sp|P35558|PCKGC_HUMAN Phosphoenolpyruvate carboxykinase, cytosolic [GTP] OS=Homo sapiens OX=9606 GN=PCK1 PE=1 SV=3	PCK1	1	PCK1	1																																																																																																																																																	5	8	8	7	4	5	5	6	2	3	3	3	5	8	8	7	4	5	5	6	2	3	3	3
Q16822	Q16822	>sp|Q16822|PCKGM_HUMAN Phosphoenolpyruvate carboxykinase [GTP], mitochondrial OS=Homo sapiens OX=9606 GN=PCK2 PE=1 SV=4	PCK2	1	PCK2	12	10	11	11	11	10	10	10	11	10	11	11	11	-0.0115543	0	-0.0255254	0	0.0300749	0	0.0776334	0.0595821	0.0227613	2.01807e-17	0.0889644	0.0987921	-0.0190546	0	0.0571736	0.0473987	-0.0584868	-0.0176867	-0.0673629	-0.0268568	-0.123785	-0.127179	-0.0411628	-0.0289455	-0.145861	0	-0.27776	0	0.432978	0	1.16393	0.261219	0.325634	9.86062e-17	1.08288	0.415613	-0.203216	0	0.734293	0.200495	-0.704015	-0.0813704	-0.699697	-0.114746	-1.88536	-0.587933	-0.633138	-0.129946	0.773549	1	0.584922	1	0.396784	1	0.0310582	0.0566327	0.522287	1	0.0429154	0.00636493	0.688966	1	0.157733	0.12776	0.17463	0.438571	0.177167	0.306453	0.00126449	0.00011462	0.220333	0.25975	0.992015	1	0.999705	1	0.999273	1	0.812922	1	0.7536	1	0.172713	0.0299462	0.875397	1	0.395258	0.376002	0.247077	0.625667	0.260858	0.462308	0.00323083	0.000325706	0.29697	0.388191	FALSE	FALSE	FALSE	FALSE	FALSE	FALSE	FALSE	FALSE	FALSE	FALSE	FALSE	FALSE	FALSE	FALSE	FALSE	FALSE	FALSE	FALSE	FALSE	FALSE	TRUE	TRUE	FALSE	FALSE	0	0	0	0	0	0	0	0	0	0	2	0	85	85	84	87	91	90	93	90	33	28	29	34	85	85	84	87	91	90	93	90	33	28	29	34	0.443173	-0.490848	0.82419	1.04311	-0.0571763	0.0776278	0.0626025	2.20778	-0.0676098	-0.560055	-0.175109	0.170757
Q9Y6V0	Q9Y6V0	>sp|Q9Y6V0|PCLO_HUMAN Protein piccolo OS=Homo sapiens OX=9606 GN=PCLO PE=1 SV=5	PCLO	1	PCLO	131	121	119	128	119	123	124	116	119	119	121	119	124	0.00826678	5.18349e-15	-0.00410577	0	-0.0202441	-0.0080187	-0.00123708	0	-0.0217264	-0.0100197	-0.0544275	-0.0400886	0.00393589	1.22264e-16	-0.0086122	0	-0.220414	-0.21321	-0.249811	-0.238553	-0.21317	-0.207933	-0.164435	-0.158198	0.219353	2.18845e-14	-0.130133	0	-0.780962	-0.0351399	-0.0465705	0	-0.77905	-0.0414234	-1.29143	-0.164058	0.152292	5.16139e-16	-0.255434	0	-7.45526	-0.895206	-6.03331	-0.943789	-8.05053	-0.890064	-5.53376	-0.669807	0.665648	1	0.797415	1	0.133991	0.341977	0.926762	1	0.134894	0.234216	0.0179996	0.0227479	0.763993	1	0.61512	1	3.1616e-12	9.64532e-76	1.40132e-10	1.28046e-35	1.20233e-12	7.82349e-75	7.47475e-10	3.79059e-25	0.990298	1	0.999705	1	0.999273	1	0.997028	1	0.36866	0.559077	0.0979464	0.08567	0.910804	1	0.799869	1	9.39606e-11	1.28558e-73	3.16513e-09	4.787e-34	3.1671e-11	7.98959e-73	8.73019e-09	5.50257e-24	FALSE	FALSE	FALSE	FALSE	FALSE	FALSE	FALSE	FALSE	FALSE	FALSE	FALSE	FALSE	FALSE	FALSE	FALSE	FALSE	TRUE	TRUE	TRUE	TRUE	TRUE	TRUE	TRUE	TRUE	2	0	0	2	0	0	0	0	2	0	2	0	987	993	983	979	1019	1016	995	972	380	318	359	369	987	993	983	979	1019	1016	995	972	380	318	359	369	0.63726	0.943734	0.916611	1.47263	-1.10887	-0.960181	-1.21579	-0.466663	-1.23901	-0.419852	-1.57029	-1.26195
Q15154;Q15154-2;Q15154-5	Q15154;Q15154-2;Q15154-5	>sp|Q15154|PCM1_HUMAN Pericentriolar material 1 protein OS=Homo sapiens OX=9606 GN=PCM1 PE=1 SV=5;>sp|Q15154-2|PCM1_HUMAN Isoform of Q15154, Isoform 2 of Pericentriolar material 1 protein OS=Homo sapiens OX=9606 GN=PCM1;>sp|Q15154-5|PCM1_HUMAN Isoform of Q15154, Isoform 5 of Pericentriolar material 1 protein OS=Homo sapiens OX=9606 GN=PCM1	PCM1;PCM1;PCM1	1	PCM1	10	4	8	8	6	7	5	5	9	7	5	6	7	-0.0261749	0	0.0330517	1.65615e-17	0.00181521	-2.73228e-17	-0.113207	-0.0308129	-0.0117097	-2.67658e-18	-0.00509907	-9.9376e-18	0.0841263	0	-0.0589571	-0.0243921	-0.171575	-0.0793882	-0.13835	-0.095569	-0.0846711	-0.0438221	-0.0576931	0	-0.198919	0	0.242627	5.26493e-17	0.0156379	-8.61505e-17	-0.864403	-0.103499	-0.0800704	-8.61611e-18	-0.0521047	-3.79765e-17	0.468029	0	-0.676379	-0.0838643	-1.18895	-0.240623	-1.07322	-0.336459	-0.609182	-0.13349	-0.599346	0	0.695027	1	0.632959	1	0.97536	1	0.099975	0.439999	0.874377	1	0.918068	1	0.36099	1	0.191456	0.441699	0.0276058	0.145936	0.0444156	0.0974312	0.23777	0.367758	0.245013	1	0.992015	1	0.999705	1	0.999273	1	0.888531	1	0.947606	1	0.959637	1	0.672118	1	0.440536	0.949596	0.0512488	0.23551	0.0815476	0.167758	0.317058	0.527709	0.323917	1	FALSE	FALSE	FALSE	FALSE	FALSE	FALSE	FALSE	FALSE	FALSE	FALSE	FALSE	FALSE	FALSE	FALSE	FALSE	FALSE	FALSE	FALSE	FALSE	FALSE	FALSE	FALSE	FALSE	FALSE	0	0	0	0	0	0	0	0	0	0	0	0	58	67	68	66	68	71	71	64	26	19	22	24	58	67	68	66	68	71	71	64	26	19	22	24	-3.54479	0.876559	-1.22462	2.21158	0.129643	1.48843	-0.873836	0.721551	-0.524061	4.1033	-2.22212	0.755357
P22061;P22061-2	P22061;P22061-2	>sp|P22061|PIMT_HUMAN Protein-L-isoaspartate(D-aspartate) O-methyltransferase OS=Homo sapiens OX=9606 GN=PCMT1 PE=1 SV=4;>sp|P22061-2|PIMT_HUMAN Isoform of P22061, Isoform 2 of Protein-L-isoaspartate(D-aspartate) O-methyltransferase OS=Homo sapiens OX=9606 GN=PCMT1	PCMT1;PCMT1	1	PCMT1	18	15	15	15	15	15	15	15	15	15	16	15	15	0.0120688	0	0.0312406	9.49327e-17	-0.0170114	0	0.0111984	3.3642e-17	-0.0486447	-1.8705e-17	-0.0710733	0	-0.0499901	0	-0.0640759	-0.033836	-0.0447817	0	-0.0349353	1.218e-17	-0.0464529	-2.08132e-16	0.0017828	1.70622e-19	0.171264	0	0.625285	5.15044e-16	-0.251065	0	0.214943	2.53973e-16	-0.748939	-6.49565e-17	-1.00404	0	-0.896908	0	-1.32636	-0.152617	-0.875354	0	-0.496142	5.5803e-17	-0.668162	-1.21815e-15	0.0415891	1.06917e-18	0.735581	1	0.226041	1	0.62106	1	0.672089	1	0.149783	1	0.0586902	1	0.0887738	1	0.0154006	0.154162	0.0954759	1	0.333031	1	0.196986	1	0.934558	1	0.992015	1	0.999705	1	0.999273	1	0.976242	1	0.389653	1	0.212778	1	0.334104	1	0.0969948	0.435858	0.149965	1	0.434403	1	0.271144	1	0.954705	1	FALSE	FALSE	FALSE	FALSE	FALSE	FALSE	FALSE	FALSE	FALSE	FALSE	FALSE	FALSE	FALSE	FALSE	FALSE	FALSE	FALSE	FALSE	FALSE	FALSE	FALSE	FALSE	FALSE	FALSE	0	0	0	0	0	0	0	0	0	0	0	0	133	129	133	136	132	133	134	135	51	47	51	50	133	129	133	136	132	133	134	135	51	47	51	50	1.35081	0.00281471	0.259567	0.431898	-0.610163	-1.09148	-0.871668	-0.425816	0.230213	-0.177564	-0.00481571	-0.122278
Q96MG8;Q96MG8-2	Q96MG8;Q96MG8-2	>sp|Q96MG8|PCMD1_HUMAN Protein-L-isoaspartate O-methyltransferase domain-containing protein 1 OS=Homo sapiens OX=9606 GN=PCMTD1 PE=1 SV=2;>sp|Q96MG8-2|PCMD1_HUMAN Isoform of Q96MG8, Isoform 2 of Protein-L-isoaspartate O-methyltransferase domain-containing protein 1 OS=Homo sapiens OX=9606 GN=PCMTD1	PCMTD1;PCMTD1	1	PCMTD1	2																																																																																																																																																	5	6	12	10	7	8	11	7	3	1	4	4	5	6	12	10	7	8	11	7	3	1	4	4		0.902786					-1.14992	-0.789123	10.9254	21.1545
P12004	P12004	>sp|P12004|PCNA_HUMAN Proliferating cell nuclear antigen OS=Homo sapiens OX=9606 GN=PCNA PE=1 SV=1	PCNA	1	PCNA	6	6	6	6	6	6	6	6	6	6	6	6	6	0.08958	0.035888	-0.0307414	0	0.00742514	-2.615e-20	0.0143811	8.8304e-19	0.158595	0.200809	0.0841146	0.110529	0.133464	0.16591	0.19928	0.213571	0.193593	0.203728	0.0820828	0.0632267	0.127125	0.133858	0.158764	0.145677	0.83611	0.166772	-0.262261	0	0.0717173	-1.38854e-19	0.153024	4.03033e-18	1.79893	0.698576	0.73709	0.359105	1.19373	0.657431	2.19173	0.727995	1.68312	0.920621	0.752162	0.285266	1.37799	0.667057	1.51785	0.699874	0.110289	0.285835	0.605888	1	0.887382	1	0.76288	1	0.00179725	0.000667143	0.156395	0.0542517	0.0275131	0.00117798	0.00029623	0.000387678	0.0031037	1.48995e-05	0.148283	0.111963	0.0124506	0.0010264	0.00666102	0.00342579	0.983378	1	0.999705	1	0.999273	1	0.980963	1	0.0181965	0.0044664	0.380692	0.172885	0.169086	0.0108204	0.00544159	0.00364164	0.00769854	5.11343e-05	0.224739	0.189667	0.0247446	0.00251504	0.0144835	0.00772754	FALSE	FALSE	FALSE	FALSE	FALSE	FALSE	FALSE	FALSE	FALSE	TRUE	FALSE	FALSE	FALSE	FALSE	TRUE	TRUE	TRUE	TRUE	FALSE	FALSE	FALSE	TRUE	FALSE	TRUE	0	0	0	2	1	2	0	0	1	0	1	0	45	46	47	48	48	48	48	47	17	16	16	18	45	46	47	48	48	48	48	47	17	16	16	18	-0.550611	-0.538113	0.124039	0.234895	0.307654	0.578427	-0.41411	0.269993	0.703496	1.10737	-0.207365	0.101074
Q8WW12	Q8WW12	>sp|Q8WW12|PCNP_HUMAN PEST proteolytic signal-containing nuclear protein OS=Homo sapiens OX=9606 GN=PCNP PE=1 SV=2	PCNP	1	PCNP	5	5	5	5	5	5	5	5	5	5	5	5	5	0.0594408	1.39886e-16	0.0517294	0.0363246	0.00334878	-1.45387e-18	-0.0110396	0	-0.0228888	-1.85703e-17	-0.0866967	-0.0176138	-0.0356758	-5.36726e-17	-0.0871168	-0.0633241	-0.164493	-0.159736	-0.161488	-0.153984	-0.152595	-0.155389	-0.157073	-0.138971	0.547647	8.64401e-16	0.707266	0.289664	0.0365301	-1.08999e-17	-0.15773	0	-0.249591	-1.48007e-16	-0.772873	-0.100168	-0.456444	-3.86651e-16	-1.15242	-0.483823	-1.82808	-1.23596	-1.52766	-0.962062	-1.88317	-1.06523	-1.84577	-0.951643	0.286599	1	0.173137	0.147806	0.942484	1	0.755833	1	0.623097	1	0.138241	0.519289	0.37274	1	0.0321987	0.0233211	0.00159025	0.000170219	0.00629641	0.000125046	0.00127727	5.77653e-06	0.00149554	0.000171857	0.983378	1	0.999705	1	0.999273	1	0.980963	1	0.816365	1	0.354676	1	0.682206	1	0.153337	0.104842	0.00425477	0.000498296	0.0152374	0.000388642	0.00325845	1.94445e-05	0.00379985	0.000468404	FALSE	FALSE	FALSE	FALSE	FALSE	FALSE	FALSE	FALSE	FALSE	FALSE	FALSE	FALSE	FALSE	FALSE	FALSE	FALSE	TRUE	TRUE	FALSE	TRUE	TRUE	TRUE	TRUE	TRUE	1	0	0	2	0	0	0	0	2	0	2	0	40	40	40	40	40	40	40	40	15	15	15	15	40	40	40	40	40	40	40	40	15	15	15	15	0.150101	-0.213887	0	-0.366635	0	-0.187251	0.13324	-0.178793	0.168333	-0.287092	0.391954	0.269584
O95613	O95613	>sp|O95613|PCNT_HUMAN Pericentrin OS=Homo sapiens OX=9606 GN=PCNT PE=1 SV=4	PCNT	1	PCNT	3	2	0	0	0	0	0	0	0	0	0	0	0	0.0105798	0																							0.0643058	0																							0.902443	1																							0.993702	1																							FALSE	FALSE																							0	0	0	0	0	0	0	0	0	0	0	0	14	14	10	9	12	13	12	14	5	6	4	3	14	14	10	9	12	13	12	14	5	6	4	3	-1.11209	-0.850089	-3.40799	-4.76841	1.58964	0.402641	8.95431	4.78288	-3.51946	-8.48533	3.55565	2.40417
Q96RV3;Q96RV3-2;Q96RV3-3;Q96RV3-4	Q96RV3;Q96RV3-2;Q96RV3-3;Q96RV3-4	>sp|Q96RV3|PCX1_HUMAN Pecanex-like protein 1 OS=Homo sapiens OX=9606 GN=PCNX1 PE=1 SV=2;>sp|Q96RV3-2|PCX1_HUMAN Isoform of Q96RV3, Isoform 2 of Pecanex-like protein 1 OS=Homo sapiens OX=9606 GN=PCNX1;>sp|Q96RV3-3|PCX1_HUMAN Isoform of Q96RV3, Isoform 3 of Pecanex-like protein 1 OS=Homo sapiens OX=9606 GN=PCNX1;>sp|Q96RV3-4|PCX1_HUMAN Isoform of Q96RV3, Isoform 4 of Pecanex-like protein 1 OS=Homo sapiens OX=9606 GN=PCNX1	PCNX1;PCNX1;PCNX1;PCNX1	1	PCNX1	1																																																																																																																																																	8	8	8	7	8	8	8	8	3	3	3	3	8	8	8	7	8	8	8	8	3	3	3	3
Q9H6A9-2	Q9H6A9-2	>sp|Q9H6A9-2|PCX3_HUMAN Isoform of Q9H6A9, Isoform 2 of Pecanex-like protein 3 OS=Homo sapiens OX=9606 GN=PCNX3	PCNX3	1	PCNX3	3																																																																																																																																																	11	10	11	11	9	10	9	8	2	1	1	5	11	10	11	11	9	10	9	8	2	1	1	5	0.254779					0.811617				0.343388
Q63HM2	Q63HM2	>sp|Q63HM2|PCX4_HUMAN Pecanex-like protein 4 OS=Homo sapiens OX=9606 GN=PCNX4 PE=1 SV=4	PCNX4	1	PCNX4	2																																																																																																																																																	4	7	6	9	8	7	5	6	3	3	5	0	4	7	6	9	8	7	5	6	3	3	5	0
Q15113	Q15113	>sp|Q15113|PCOC1_HUMAN Procollagen C-endopeptidase enhancer 1 OS=Homo sapiens OX=9606 GN=PCOLCE PE=1 SV=2	PCOLCE	1	PCOLCE	1																																																																																																																																																	4	7	7	6	4	4	7	6	2	2	1	3	4	7	7	6	4	4	7	6	2	2	1	3
Q9UKZ9	Q9UKZ9	>sp|Q9UKZ9|PCOC2_HUMAN Procollagen C-endopeptidase enhancer 2 OS=Homo sapiens OX=9606 GN=PCOLCE2 PE=1 SV=1	PCOLCE2	1	PCOLCE2	1																																																																																																																																																	1	1	2	1	2	0	0	2	0	1	1	1	1	1	2	1	2	0	0	2	0	1	1	1
P48539	P48539	>sp|P48539|PCP4_HUMAN Calmodulin regulator protein PCP4 OS=Homo sapiens OX=9606 GN=PCP4 PE=1 SV=3	PCP4	1	PCP4	3	3	3	3	3	3	3	3	3	3	3	3	3	0.0481054	5.63061e-42	0.0687989	0	-0.00842771	0	0.0902486	0.0106287	0.0164616	0	-0.0198659	0	0.0615053	0	0.115339	0.00487253	-0.467663	-0.435805	-0.477773	-0.453526	-0.409515	-0.385874	-0.327706	-0.283095	0.331616	2.73096e-41	0.34738	0	-0.06561	0	0.579341	0.0617759	0.108895	0	-0.139974	0	0.32479	0	0.709584	0.0229219	-2.76444	-2.32643	-2.95004	-2.29327	-2.49752	-2.03939	-2.99933	-1.60837	0.514868	1	0.495485	1	0.896912	1	0.260868	0.632578	0.829799	1	0.782466	1	0.52374	1	0.17148	0.777286	2.13816e-05	1.14836e-08	9.39931e-06	1.0888e-10	7.68831e-05	3.46017e-09	8.07628e-06	7.21991e-07	0.989477	1	0.999705	1	0.999273	1	0.919949	1	0.927393	1	0.897317	1	0.777731	1	0.414512	1	9.22838e-05	5.76921e-08	5.01579e-05	7.23454e-10	0.000262391	1.66802e-08	3.52255e-05	2.71217e-06	FALSE	FALSE	FALSE	FALSE	FALSE	FALSE	FALSE	FALSE	FALSE	FALSE	FALSE	FALSE	FALSE	FALSE	FALSE	FALSE	TRUE	TRUE	TRUE	TRUE	TRUE	TRUE	TRUE	TRUE	2	0	0	2	0	0	0	0	2	0	2	0	24	24	24	24	24	24	24	24	9	9	9	9	24	24	24	24	24	24	24	24	9	9	9	9	-0.230986	-0.825404	-0.443384	-1.1317	0.856348	0.541041	0.876441	0.191507	0.904361	-0.269018	1.0302	0.918168
A6NKN8	A6NKN8	>sp|A6NKN8|PC4L1_HUMAN Purkinje cell protein 4-like protein 1 OS=Homo sapiens OX=9606 GN=PCP4L1 PE=3 SV=3	PCP4L1	1	PCP4L1	3	2	2	2	2	2	2	2	3	2	2	2	2	-0.0214356	0	-0.0619534	0	-0.0436391	-2.80111e-17	0.131335	0.0832119	0.214195	0.0403808	0.191338	0.0920668	0.0035537	6.85882e-19	0.159881	0.0906091	-0.283224	-0.213314	-0.348305	-0.314465	-0.495906	-0.438864	-0.294724	-0.234152	-0.083676	0	-0.311209	0	-0.257943	-1.59062e-16	0.707404	0.40633	0.876316	0.146466	1.02341	0.460492	0.0181564	3.17454e-18	1.12748	0.367028	-1.15992	-0.730239	-1.69111	-1.17865	-2.53709	-2.02804	-1.87392	-1.4003	0.868799	1	0.540952	1	0.611591	1	0.173222	0.167031	0.0949828	0.497588	0.0543939	0.134843	0.971412	1	0.0356809	0.147304	0.0311562	0.0286457	0.00299203	0.00150239	6.43438e-05	1.23067e-06	0.00131348	0.000249592	0.992341	1	0.999705	1	0.999273	1	0.906774	1	0.302168	0.981603	0.2015	0.358417	0.989538	1	0.162636	0.419699	0.0569018	0.0548476	0.00801612	0.00385526	0.000223503	4.46893e-06	0.00337868	0.000667121	FALSE	FALSE	FALSE	FALSE	FALSE	FALSE	FALSE	FALSE	FALSE	FALSE	FALSE	FALSE	FALSE	FALSE	FALSE	FALSE	FALSE	FALSE	TRUE	TRUE	TRUE	TRUE	TRUE	TRUE	2	0	0	0	0	0	0	0	2	0	2	0	21	20	22	21	19	23	22	21	8	5	5	6	21	20	22	21	19	23	22	21	8	5	5	6	0.601723	-0.0117901	-6.44737	-0.526515	2.63066	-0.227679	1.13847	0.278993	1.91817	1.10291	-0.673704	4.17796
P29120;P29120-2	P29120;P29120-2	>sp|P29120|NEC1_HUMAN Neuroendocrine convertase 1 OS=Homo sapiens OX=9606 GN=PCSK1 PE=1 SV=2;>sp|P29120-2|NEC1_HUMAN Isoform of P29120, Isoform 2 of Neuroendocrine convertase 1 OS=Homo sapiens OX=9606 GN=PCSK1	PCSK1;PCSK1	1	PCSK1	14	13	7	13	8	14	13	8	7	9	8	9	8	0.00946546	0	-0.0616546	-1.60958e-16	-0.0211422	0	0.046435	4.86385e-18	0.0767336	0.0896687	0.0422222	0.0379853	0.0106078	4.35959e-18	0.0768712	0.0530417	-1.01473	-0.98588	-1.05836	-1.04048	-1.04607	-1.0389	-1.02623	-0.993801	0.129171	0	-0.463252	-6.98832e-16	-0.328561	0	0.433618	2.00835e-17	1.05907	0.310031	0.636046	0.148075	0.0788495	1.64077e-17	0.677584	0.226015	-8.88134	-3.64538	-11.3695	-3.57649	-7.91736	-4.15553	-12.8382	-4.91672	0.798822	1	0.365626	1	0.518594	1	0.396578	1	0.0468827	0.0145657	0.218302	0.192637	0.876358	1	0.1907	0.15452	1.24488e-13	5.53162e-45	1.1664e-15	7.59382e-40	1.62352e-12	2.05046e-33	1.68115e-16	1.28945e-54	0.992242	1	0.999705	1	0.999273	1	0.959891	1	0.194414	0.0611721	0.465731	0.472987	0.958338	1	0.439408	0.436548	5.68551e-12	2.80054e-43	1.4316e-13	3.6591e-38	4.08217e-11	4.5983e-32	1.34371e-14	6.68298e-53	FALSE	FALSE	FALSE	FALSE	FALSE	FALSE	FALSE	FALSE	FALSE	FALSE	FALSE	FALSE	FALSE	FALSE	FALSE	FALSE	TRUE	TRUE	TRUE	TRUE	TRUE	TRUE	TRUE	TRUE	2	0	0	2	0	0	0	0	2	0	2	0	103	109	74	77	102	108	83	80	34	31	33	35	103	109	74	77	102	108	83	80	34	31	33	35	-1.11761	-0.665125	-1.65961	1.02994	-1.00608	-1.00888	0.217002	2.57156	-6.34603	-9.27665	-6.62162	-4.77168
Q9UHG2	Q9UHG2	>sp|Q9UHG2|PCS1N_HUMAN ProSAAS OS=Homo sapiens OX=9606 GN=PCSK1N PE=1 SV=1	PCSK1N	1	PCSK1N	12	12	12	12	11	12	12	11	11	12	12	11	11	0.0245532	2.52487e-17	0.0182338	3.82831e-17	-0.0350854	-0.0191181	-0.0342518	-4.68028e-17	-0.0379385	0	-0.0854162	-0.0542661	-0.0686799	-0.0244041	-0.124777	-0.0895983	-0.0238034	-0.367896	-0.0329763	-0.414697	0.0244812	-0.286744	0.037086	-0.273196	0.299584	1.32994e-16	0.165357	2.65885e-16	-0.506204	-0.116369	-0.477771	-2.91765e-16	-0.61598	0	-0.956497	-0.262697	-0.730387	-0.153282	-1.30347	-0.58061	-0.278916	-0.833875	-0.297032	-0.87913	0.319267	-0.680395	0.550214	-0.616299	0.555889	1	0.744425	1	0.323436	0.38282	0.351242	1	0.232253	1	0.0705481	0.0961784	0.160418	0.420667	0.0170031	0.062807	0.583211	2.40686e-08	0.559196	4.93526e-09	0.530631	7.97897e-06	0.284545	4.19994e-05	0.990298	1	0.999705	1	0.999273	1	0.958068	1	0.496815	1	0.238109	0.27525	0.45836	1	0.102686	0.220692	0.664623	1.17046e-07	0.654239	2.70462e-08	0.618713	2.63898e-05	0.366146	0.000125903	FALSE	FALSE	FALSE	FALSE	FALSE	FALSE	FALSE	FALSE	FALSE	FALSE	FALSE	FALSE	FALSE	FALSE	FALSE	FALSE	FALSE	TRUE	FALSE	TRUE	FALSE	TRUE	FALSE	TRUE	1	0	0	1	0	0	0	0	1	0	1	0	96	96	94	94	96	96	91	90	36	36	35	36	96	96	94	94	96	96	91	90	36	36	35	36	0.537137	0.394767	0.461613	0.599105	-0.824983	-0.898837	-1.33353	-1.41248	-0.871389	-0.873749	-1.57271	-1.47506
P16519;P16519-2;P16519-3	P16519;P16519-2;P16519-3	>sp|P16519|NEC2_HUMAN Neuroendocrine convertase 2 OS=Homo sapiens OX=9606 GN=PCSK2 PE=1 SV=2;>sp|P16519-2|NEC2_HUMAN Isoform of P16519, Isoform 2 of Neuroendocrine convertase 2 OS=Homo sapiens OX=9606 GN=PCSK2;>sp|P16519-3|NEC2_HUMAN Isoform of P16519, Isoform 3 of Neuroendocrine convertase 2 OS=Homo sapiens OX=9606 GN=PCSK2	PCSK2;PCSK2;PCSK2	1	PCSK2	10	9	10	10	10	10	9	10	10	10	9	10	10	0.0322889	5.29759e-15	0.0906653	0.0791508	-0.0100809	3.42296e-15	0.0625059	0.0285467	0.0663932	0.0516241	0.00310199	0	-0.00378022	1.56411e-17	-0.0321613	0	0.335086	0.33757	0.34775	0.352434	0.283978	0.255844	0.358636	0.344671	0.316623	2.1524e-14	1.20148	0.29402	-0.100785	1.19245e-14	0.761495	0.0984883	0.671742	0.154497	0.0303616	0	-0.0463684	5.38146e-17	-0.39831	0	3.47182	1.17328	4.28072	1.44718	3.56569	0.851815	3.7076	1.28272	0.533856	1	0.0264674	0.0437173	0.842288	1	0.144147	0.36075	0.194162	0.21533	0.952198	1	0.927083	1	0.435167	1	1.02148e-06	1.40614e-11	4.35784e-08	7.1075e-15	8.0727e-07	1.85034e-07	4.32031e-07	8.72955e-10	0.989477	1	0.996897	1	0.999273	1	0.906774	1	0.448816	0.523682	0.976278	1	0.97682	1	0.673736	1	6.09809e-06	9.54624e-11	4.41553e-07	6.9213e-14	4.32848e-06	7.43948e-07	2.57511e-06	4.54567e-09	FALSE	FALSE	FALSE	FALSE	FALSE	FALSE	FALSE	FALSE	FALSE	FALSE	FALSE	FALSE	FALSE	FALSE	FALSE	FALSE	TRUE	TRUE	TRUE	TRUE	TRUE	TRUE	TRUE	TRUE	2	0	0	2	0	0	0	0	2	0	2	0	76	78	78	77	78	80	79	79	30	22	26	27	76	78	78	77	78	80	79	79	30	22	26	27	-0.264533	0.590109	-0.543766	0.285225	-0.377649	-0.409032	-0.0142411	-0.143297	-0.605665	0.445056	-0.379044	0.0402498
Q6UW60	Q6UW60	>sp|Q6UW60|PCSK4_HUMAN Proprotein convertase subtilisin/kexin type 4 OS=Homo sapiens OX=9606 GN=PCSK4 PE=1 SV=2	PCSK4	1	PCSK4	1																																																																																																																																																	3	5	3	5	5	4	3	5	2	1	0	3	3	5	3	5	5	4	3	5	2	1	0	3
Q9UHG3;Q9UHG3-2	Q9UHG3;Q9UHG3-2	>sp|Q9UHG3|PCYOX_HUMAN Prenylcysteine oxidase 1 OS=Homo sapiens OX=9606 GN=PCYOX1 PE=1 SV=3;>sp|Q9UHG3-2|PCYOX_HUMAN Isoform of Q9UHG3, Isoform 2 of Prenylcysteine oxidase 1 OS=Homo sapiens OX=9606 GN=PCYOX1	PCYOX1;PCYOX1	1	PCYOX1	17	17	17	17	17	17	17	17	17	17	17	17	17	-0.0285954	-0.00361719	-0.0222378	-2.4844e-17	0.000593725	0	0.00489427	0	-0.044487	-4.37813e-15	-0.00568154	0	-0.0329197	-3.80188e-17	-0.012592	-2.95565e-17	-0.0495428	-0.0412428	-0.0610996	-0.0292472	-0.0666377	-0.0622229	-0.046925	-0.0392098	-0.676436	-0.0213788	-0.466086	-1.34096e-16	0.016385	0	0.136901	0	-1.13422	-2.08791e-14	-0.145435	0	-0.913657	-2.12254e-16	-0.268637	-1.53551e-16	-1.31809	-0.213826	-1.20657	-0.153216	-2.04242	-0.408042	-1.4124	-0.303253	0.19142	0.666707	0.362763	1	0.974183	1	0.787175	1	0.0345281	1	0.774222	1	0.0834032	1	0.597096	1	0.0159192	0.0498704	0.0256368	0.132316	0.000614012	0.000567211	0.0106393	0.00853707	0.983378	1	0.999705	1	0.999273	1	0.98582	1	0.159013	1	0.89292	1	0.323279	1	0.787506	1	0.0318628	0.0899237	0.0510774	0.220357	0.00170608	0.00144925	0.0218112	0.0178852	FALSE	FALSE	FALSE	FALSE	FALSE	FALSE	FALSE	FALSE	FALSE	FALSE	FALSE	FALSE	FALSE	FALSE	FALSE	FALSE	FALSE	FALSE	FALSE	FALSE	FALSE	FALSE	FALSE	FALSE	0	0	0	0	0	0	0	0	0	0	0	0	136	135	135	136	134	136	135	135	51	51	51	51	136	135	135	136	134	136	135	135	51	51	51	51	0.832869	0.36082	0.0043727	0.585083	-0.915273	-1.25387	-0.875732	-0.631179	-0.548721	-0.509069	-0.488394	-0.299738
Q9UHG3	Q9UHG3	>sp|Q9UHG3|PCYOX_HUMAN Prenylcysteine oxidase 1 OS=Homo sapiens OX=9606 GN=PCYOX1 PE=1 SV=3	PCYOX1	1	PCYOX1	2	2	2	2	2	2	2	2	2	2	2	2	2	-0.194305	1.59434e-16	0.295953	0.00370539	-0.240948	-0.0180275	0.070962	8.78423e-17	-0.0814801	0	-0.170846	-0.344674	-0.246553	-0.234836	-0.45431	-0.348082	0.0195179	0	0.441912	4.62085e-17	-0.147597	-1.76552e-17	0.203072	0.00977769	-0.243452	2.88646e-16	0.970285	0.0141551	-0.716591	-0.0469826	0.23812	2.82141e-16	-0.299311	0	-0.213869	-0.653519	-0.711262	-0.675221	-1.94929	-1.40908	0.0598288	0	0.584723	1.30521e-16	-0.504592	-5.29191e-17	0.601207	0.0271404	0.6317	1	0.0670608	0.841552	0.167254	0.703584	0.639305	1	0.556145	1	0.673528	0.0440872	0.171085	0.0429978	0.000912815	0.00021986	0.90596	1	0.25611	1	0.325372	1	0.243602	0.79972	0.990298	1	0.999705	1	0.999273	1	0.975461	1	0.773711	1	0.834824	0.146245	0.471978	0.191127	0.0130087	0.00224819	0.931032	1	0.352741	1	0.413332	1	0.322694	1	FALSE	FALSE	FALSE	FALSE	FALSE	FALSE	FALSE	FALSE	FALSE	FALSE	FALSE	FALSE	FALSE	FALSE	FALSE	TRUE	FALSE	FALSE	FALSE	FALSE	FALSE	FALSE	FALSE	FALSE	0	0	0	0	0	1	0	0	0	0	0	0	16	15	16	16	16	16	16	15	6	5	6	5	16	15	16	16	16	16	16	15	6	5	6	5	0.771596	-1.48106	-0.901729	-0.993465	2.61458	1.34593	0.810746	0.593607	2.83368	-0.247226	0.588803	1.67607
Q9UHG3-2	Q9UHG3-2	>sp|Q9UHG3-2|PCYOX_HUMAN Isoform of Q9UHG3, Isoform 2 of Prenylcysteine oxidase 1 OS=Homo sapiens OX=9606 GN=PCYOX1	PCYOX1	1	PCYOX1	1																																																																																																																																																	8	8	8	8	8	8	8	8	3	3	3	3	8	8	8	8	8	8	8	8	3	3	3	3
Q8NBM8	Q8NBM8	>sp|Q8NBM8|PCYXL_HUMAN Prenylcysteine oxidase-like OS=Homo sapiens OX=9606 GN=PCYOX1L PE=1 SV=2	PCYOX1L	1	PCYOX1L	9	9	8	9	9	9	9	9	8	9	8	9	9	-0.0144569	0	0.0340524	0.0145441	-0.0481751	-3.2262e-17	-0.0440226	-0.00752403	0.0991513	0.09739	0.0767315	0.0236391	0.102916	0.139835	0.0215808	1.46533e-16	-0.121524	-0.110162	-0.0642134	-0.0761345	-0.171064	-0.132648	-0.135688	-0.119124	-0.135926	0	0.444364	0.0746717	-0.835519	-1.63935e-16	-0.683211	-0.0383623	1.63012	0.354956	0.73503	0.0901864	1.67704	0.615537	0.248688	5.62391e-16	-2.20417	-0.498613	-0.612215	-0.34409	-3.20625	-0.623173	-2.09226	-0.557413	0.788564	1	0.385093	0.47691	0.110289	1	0.187679	0.618602	0.00391777	0.0230724	0.157497	0.408203	0.00333293	0.000211461	0.62443	1	0.00027668	0.00227288	0.23516	0.0428195	3.50913e-06	0.000179704	0.000478917	0.000727365	0.992141	1	0.999705	1	0.999273	1	0.906774	1	0.0337472	0.0898989	0.381994	0.852135	0.0407072	0.0025406	0.803595	1	0.000896772	0.00541167	0.329467	0.0804335	1.62317e-05	0.000492923	0.00136651	0.00181768	FALSE	FALSE	FALSE	FALSE	FALSE	FALSE	FALSE	FALSE	FALSE	FALSE	FALSE	FALSE	FALSE	TRUE	FALSE	FALSE	TRUE	TRUE	FALSE	FALSE	TRUE	TRUE	TRUE	TRUE	0	0	0	2	0	0	0	1	2	0	2	0	69	70	68	71	72	71	70	72	27	24	26	27	69	70	68	71	72	71	70	72	27	24	26	27	-0.111087	-0.789737	0.849817	-0.351724	-0.432721	-0.0804544	-0.154642	0.332968	-0.10766	-0.557371	0.244515	-0.780223
P49585	P49585	>sp|P49585|PCY1A_HUMAN Choline-phosphate cytidylyltransferase A OS=Homo sapiens OX=9606 GN=PCYT1A PE=1 SV=2	PCYT1A	1	PCYT1A	7	6	7	7	6	6	6	6	7	6	6	6	7	0.00179789	-1.04488e-17	0.0575522	0.0625094	-0.0118351	-5.07322e-18	-0.0684596	-0.0429385	-0.0672409	-0.06045	-0.101179	-0.076111	-0.00154061	8.84876e-17	-0.109084	-0.09881	0.161164	0.152945	0.200584	0.226694	0.231367	0.243615	0.202727	0.22365	0.0199051	-5.28696e-17	0.623117	0.330555	-0.110829	-2.10477e-17	-0.7798	-0.207467	-0.633502	-0.254266	-1.13844	-0.374378	-0.0144884	3.64413e-16	-1.24357	-0.500016	1.64262	0.676052	2.06001	1.06309	1.93904	1.01788	2.20289	0.964205	0.968645	1	0.227594	0.0544414	0.826828	1	0.135271	0.200501	0.21971	0.14099	0.0342321	0.0446615	0.977185	1	0.0219721	0.00637356	0.0037363	0.000887053	0.000540925	7.14494e-07	0.000987951	3.70419e-05	0.000287421	1.04637e-06	0.999083	1	0.999705	1	0.999273	1	0.902644	1	0.482194	0.379026	0.148564	0.147851	0.991034	1	0.120382	0.0375319	0.00902098	0.00229439	0.00181284	3.05977e-06	0.00259826	0.000112481	0.000861223	3.86892e-06	FALSE	FALSE	FALSE	FALSE	FALSE	FALSE	FALSE	FALSE	FALSE	FALSE	FALSE	FALSE	FALSE	FALSE	FALSE	FALSE	TRUE	TRUE	TRUE	TRUE	TRUE	TRUE	TRUE	TRUE	2	0	0	2	0	0	0	0	2	0	2	0	52	48	55	55	56	54	55	53	21	18	21	21	52	48	55	55	56	54	55	53	21	18	21	21	2.37252	0.0537364	1.49665	0.682217	1.12032	0.475092	-0.815691	-0.33371	2.16674	1.25107	-0.259999	-0.399343
Q9Y5K3	Q9Y5K3	>sp|Q9Y5K3|PCY1B_HUMAN Choline-phosphate cytidylyltransferase B OS=Homo sapiens OX=9606 GN=PCYT1B PE=1 SV=1	PCYT1B	1	PCYT1B	3	0	2	0	3	0	0	2	2	0	0	0	2			-0.194634	-0.168654			0.123585	9.38691e-17					-0.141385	-0.0120609	0.148828	0.0936444							0.454823	0.336028			-1.05875	-0.741524			0.486212	2.75819e-16					-0.5114	-0.0407886	0.64894	0.352857							1.30898	0.945965			0.0474169	0.0381335			0.342995	1					0.31925	0.73762	0.20932	0.218709							0.0166924	0.0143235			0.999705	1			0.958068	1					0.632333	1	0.463172	0.566075							0.0323132	0.0285095			FALSE	FALSE			FALSE	FALSE					FALSE	FALSE	FALSE	FALSE							FALSE	FALSE	0	0	0	0	0	0	0	0	0	0	0	0	17	15	20	16	17	13	21	20	8	7	5	7	17	15	20	16	17	13	21	20	8	7	5	7	1.85817	3.0684	6.60026	-0.592355	0.700077	1.36885	4.8955	1.50547	2.8206	4.27818	10.2907	5.53993
Q99447;Q99447-3;Q99447-4	Q99447;Q99447-3;Q99447-4	>sp|Q99447|PCY2_HUMAN Ethanolamine-phosphate cytidylyltransferase OS=Homo sapiens OX=9606 GN=PCYT2 PE=1 SV=1;>sp|Q99447-3|PCY2_HUMAN Isoform of Q99447, Isoform 3 of Ethanolamine-phosphate cytidylyltransferase OS=Homo sapiens OX=9606 GN=PCYT2;>sp|Q99447-4|PCY2_HUMAN Isoform of Q99447, Isoform 4 of Ethanolamine-phosphate cytidylyltransferase OS=Homo sapiens OX=9606 GN=PCYT2	PCYT2;PCYT2;PCYT2	1	PCYT2	24	20	23	22	21	20	23	22	21	21	22	22	21	0.0311162	0	0.00647121	1.43605e-17	0.00671287	8.23787e-17	-0.0283778	-4.08773e-13	-0.0222538	3.33609e-17	-0.014327	4.30879e-16	0.00885113	0.0240401	-0.00405316	0	0.108168	0.103388	0.08356	0.0772123	0.112534	0.0989596	0.0970322	0.0957119	0.582045	0	0.13567	6.48576e-17	0.184731	4.06852e-16	-0.685925	-1.98305e-12	-0.551537	1.47898e-16	-0.257979	1.66379e-15	0.201434	0.102397	-0.0837698	0	2.36231	0.460979	1.32847	0.343826	2.57475	0.446482	2.57971	0.454368	0.258293	1	0.789011	1	0.715667	1	0.18601	0.999997	0.283092	1	0.611685	1	0.691542	0.221888	0.868653	1	0.000133069	2.30765e-05	0.0152186	0.000962148	5.43435e-05	2.76962e-05	5.15048e-05	2.86738e-05	0.983378	1	0.999705	1	0.999273	1	0.906774	1	0.554968	1	0.797766	1	0.876253	0.628067	0.940934	1	0.000464498	7.67766e-05	0.0327372	0.00257775	0.000192186	8.53121e-05	0.000184295	8.76196e-05	FALSE	FALSE	FALSE	FALSE	FALSE	FALSE	FALSE	FALSE	FALSE	FALSE	FALSE	FALSE	FALSE	FALSE	FALSE	FALSE	TRUE	FALSE	FALSE	FALSE	TRUE	FALSE	FALSE	FALSE	0	0	0	1	0	0	0	0	0	0	1	0	185	176	184	186	188	182	176	180	70	49	61	68	185	176	184	186	188	182	176	180	70	49	61	68	2.08246	0.362474	1.90274	0.224954	-0.694491	-0.931698	-1.43282	-1.89501	0.179239	-0.443971	-0.644729	-1.99173
Q99447;Q99447-3	Q99447;Q99447-3	>sp|Q99447|PCY2_HUMAN Ethanolamine-phosphate cytidylyltransferase OS=Homo sapiens OX=9606 GN=PCYT2 PE=1 SV=1;>sp|Q99447-3|PCY2_HUMAN Isoform of Q99447, Isoform 3 of Ethanolamine-phosphate cytidylyltransferase OS=Homo sapiens OX=9606 GN=PCYT2	PCYT2;PCYT2	1	PCYT2	2	2	2	2	2	2	2	2	2	2	2	2	2	0.0358494	0	0.0078113	2.63913e-17	-0.0384077	-8.64546e-17	-0.00894622	-1.024e-17	0.756041	0.69859	0.681132	0.643729	0.534463	0.484588	0.513548	0.460624	0.292214	0.171716	0.24722	0.231763	0.0685902	0.0086882	0.124259	0.0981763	0.19256	0	0.0463261	1.39652e-16	-0.220944	-4.56805e-16	-0.0607711	-6.24682e-17	4.07699	1.5529	3.81374	1.54119	3.36315	1.68489	3.19142	1.37736	1.72519	0.817885	1.30598	0.979412	0.390696	0.0434236	0.858426	0.557306	0.704275	1	0.927135	1	0.663312	1	0.904531	1	8.67194e-08	6.76333e-05	2.85093e-07	7.14053e-05	1.98827e-06	2.25026e-05	3.38856e-06	0.00027643	0.00255808	0.0173621	0.0167761	0.00566106	0.444052	0.723718	0.101849	0.0830079	0.992015	1	0.999705	1	0.999273	1	0.995592	1	4.7958e-06	0.000597443	1.68693e-05	0.000693772	0.000119875	0.000393767	0.000167228	0.00273657	0.0064881	0.0349544	0.0355931	0.0129941	0.535541	0.977623	0.155183	0.141054	FALSE	FALSE	FALSE	FALSE	FALSE	FALSE	FALSE	FALSE	TRUE	TRUE	TRUE	TRUE	TRUE	TRUE	TRUE	TRUE	TRUE	FALSE	FALSE	FALSE	FALSE	FALSE	FALSE	FALSE	0	2	0	1	2	2	0	2	0	0	0	0	16	16	16	16	16	16	16	16	6	6	6	6	16	16	16	16	16	16	16	16	6	6	6	6	-0.634927	-1.48106	-0.901729	-1.94275	1.81812	1.34593	1.70759	0.593607	1.75191	-0.247226	1.77558	1.67607
Q13442	Q13442	>sp|Q13442|HAP28_HUMAN 28 kDa heat- and acid-stable phosphoprotein OS=Homo sapiens OX=9606 GN=PDAP1 PE=1 SV=1	PDAP1	1	PDAP1	3	3	3	3	3	3	3	3	3	3	3	3	3	0.0665973	1.92621e-17	0.0390125	0.00781643	-0.0135162	0	0.0159598	1.8254e-17	-0.0244342	-3.21852e-15	-0.0873293	-0.0777264	-0.0175915	-5.62744e-18	-0.06278	-0.0585913	-0.0944756	-0.0978137	-0.138416	-0.112153	-0.118987	-0.111538	-0.05019	-0.0370702	0.578965	1.28834e-16	0.401751	0.0628748	-0.142712	0	0.185714	1.67254e-16	-0.203398	-2.04551e-14	-0.839874	-0.55709	-0.191759	-4.58838e-17	-0.671828	-0.490452	-0.826391	-0.636135	-1.3332	-0.861808	-1.30803	-0.95908	-0.56611	-0.305934	0.260739	1	0.43147	0.642456	0.778255	1	0.714408	1	0.688478	1	0.108958	0.0423425	0.705593	1	0.194333	0.0698525	0.114145	0.0218734	0.014909	0.00328081	0.0168516	0.00123845	0.271273	0.207628	0.983378	1	0.999705	1	0.999273	1	0.979413	1	0.853124	1	0.307403	0.14153	0.881959	1	0.444678	0.238931	0.174096	0.0430416	0.0321882	0.00789262	0.0323017	0.00299156	0.35204	0.318814	FALSE	FALSE	FALSE	FALSE	FALSE	FALSE	FALSE	FALSE	FALSE	FALSE	FALSE	FALSE	FALSE	FALSE	FALSE	FALSE	FALSE	FALSE	FALSE	FALSE	FALSE	TRUE	FALSE	FALSE	0	0	0	0	0	0	0	0	0	0	1	0	24	24	24	24	24	24	24	24	9	9	9	9	24	24	24	24	24	24	24	24	9	9	9	9	-0.230986	-0.825404	-0.443384	-1.1317	0.856348	0.541041	0.876441	0.191507	0.904361	-0.269018	1.0302	0.918168
Q9BUL8	Q9BUL8	>sp|Q9BUL8|PDC10_HUMAN Programmed cell death protein 10 OS=Homo sapiens OX=9606 GN=PDCD10 PE=1 SV=1	PDCD10	1	PDCD10	4	3	3	4	3	3	3	3	3	3	3	3	3	-0.274396	-0.0198971	-0.0309158	-7.37965e-18	0.0191527	0	-0.0055017	-8.02326e-18	-0.155945	-0.126588	0.0874631	-1.78299e-17	-0.173793	-0.129245	-0.163125	-0.110965	-0.0603255	0	0.154372	2.39095e-18	-0.0558207	-3.93345e-18	0.00927643	7.56821e-14	-0.817192	-0.070782	-0.206414	-4.45963e-17	0.134639	0	-0.0549802	-4.75669e-17	-1.2812	-0.585719	0.253027	-5.29825e-17	-1.45526	-0.691163	-1.12272	-0.600187	-0.498155	0	0.450769	8.11719e-18	-0.431979	-1.56357e-17	0.0670158	3.85245e-13	0.118058	0.599054	0.684283	1	0.790475	1	0.913588	1	0.0185746	0.0308484	0.618492	1	0.0089689	0.014405	0.0363839	0.0279674	0.331121	1	0.378138	1	0.398221	1	0.894751	1	0.983378	1	0.999705	1	0.999273	1	0.995788	1	0.105927	0.112911	0.801893	1	0.0810378	0.0822499	0.164458	0.119863	0.421057	1	0.480053	1	0.487891	1	0.924288	1	FALSE	FALSE	FALSE	FALSE	FALSE	FALSE	FALSE	FALSE	FALSE	FALSE	FALSE	FALSE	FALSE	FALSE	FALSE	FALSE	FALSE	FALSE	FALSE	FALSE	FALSE	FALSE	FALSE	FALSE	0	0	0	0	0	0	0	0	0	0	0	0	24	24	26	26	30	30	26	28	10	11	10	10	24	24	26	26	30	30	26	28	10	11	10	10	-0.381264	-0.741841	-0.231183	-2.23952	3.17578	3.13603	1.88237	0.159665	2.1012	2.0026	-0.656498	-2.24581
C9JSA3	C9JSA3	>tr|C9JSA3|C9JSA3_HUMAN Isoform of Q9BUL8, Programmed cell death 10 (Fragment) OS=Homo sapiens OX=9606 GN=PDCD10 PE=1 SV=1	PDCD10	1	PDCD10	4	4	4	4	4	4	4	4	4	4	4	4	4	0.0220103	0	-0.00835215	-1.12255e-17	0.0260528	4.34181e-17	0.0410668	0.0197232	0.00386557	7.13217e-17	0.0255954	7.52722e-18	-0.0356156	-6.83864e-18	-0.0101442	2.88041e-18	-0.0153062	-4.79652e-18	-0.0693573	-0.0400257	-0.0730833	-0.0581729	-0.0224377	0	0.261296	0	-0.0936821	-7.47237e-17	0.34523	3.95259e-16	0.530719	0.160408	0.044965	4.62275e-16	0.338784	5.84181e-17	-0.410007	-4.82562e-17	-0.1248	1.97474e-17	-0.160414	-2.88912e-17	-0.816453	-0.264354	-0.952624	-0.491242	-0.300364	0	0.607086	1	0.853331	1	0.49784	1	0.301729	0.36544	0.929237	1	0.506006	1	0.422377	1	0.805481	1	0.751703	1	0.118291	0.202553	0.0717569	0.0370087	0.55494	1	0.990298	1	0.999705	1	0.999273	1	0.944064	1	0.966011	1	0.724959	1	0.721656	1	0.912546	1	0.810261	1	0.186306	0.320041	0.113545	0.0674345	0.637926	1	FALSE	FALSE	FALSE	FALSE	FALSE	FALSE	FALSE	FALSE	FALSE	FALSE	FALSE	FALSE	FALSE	FALSE	FALSE	FALSE	FALSE	FALSE	FALSE	FALSE	FALSE	FALSE	FALSE	FALSE	0	0	0	0	0	0	0	0	0	0	0	0	32	32	32	32	32	32	32	32	12	9	12	12	32	32	32	32	32	32	32	32	12	9	12	12	0.000280963	-0.453498	-0.175607	-0.667425	0.331156	0.0956565	0.420921	-0.0342416	0.450855	-0.280246	0.635937	0.517478
Q14690	Q14690	>sp|Q14690|RRP5_HUMAN Protein RRP5 homolog OS=Homo sapiens OX=9606 GN=PDCD11 PE=1 SV=3	PDCD11	1	PDCD11	1																																																																																																																																																	3	4	5	4	3	5	5	5	2	0	1	1	3	4	5	4	3	5	5	5	2	0	1	1
Q9BRP1	Q9BRP1	>sp|Q9BRP1|PDD2L_HUMAN Programmed cell death protein 2-like OS=Homo sapiens OX=9606 GN=PDCD2L PE=1 SV=1	PDCD2L	1	PDCD2L	2																																																																																																																																																	4	6	8	5	3	6	5	8	0	3	2	3	4	6	8	5	3	6	5	8	0	3	2	3
Q53EL6;Q53EL6-2	Q53EL6;Q53EL6-2	>sp|Q53EL6|PDCD4_HUMAN Programmed cell death protein 4 OS=Homo sapiens OX=9606 GN=PDCD4 PE=1 SV=2;>sp|Q53EL6-2|PDCD4_HUMAN Isoform of Q53EL6, Isoform 2 of Programmed cell death protein 4 OS=Homo sapiens OX=9606 GN=PDCD4	PDCD4;PDCD4	1	PDCD4	7	5	6	5	6	5	5	6	6	5	5	5	5	-0.0459002	-0.0139676	0.0771852	0.0403374	-0.0867263	-0.0198333	-0.0499479	-1.1615e-17	0.0116612	-3.88125e-17	0.01656	-3.51017e-17	0.0986338	0.0158594	-0.0309209	0	0.135751	0.0921519	0.265823	0.261396	0.269357	0.271402	0.322391	0.315703	-0.364549	-0.0626934	0.672855	0.149969	-0.686077	-0.073715	-0.36724	-4.25009e-17	0.118199	-1.62815e-16	0.103935	-1.28596e-16	0.750223	0.0559492	-0.254338	0	1.00405	0.394782	2.02476	0.938962	2.19303	1.09587	2.09527	1.21024	0.474522	0.58298	0.193993	0.30916	0.185211	0.536598	0.471578	1	0.815528	1	0.837486	1	0.149934	0.577864	0.616629	1	0.0584723	0.06975	0.000637423	6.16951e-05	0.00030735	3.76475e-06	0.000472304	1.23001e-06	0.989477	1	0.999705	1	0.999273	1	0.965799	1	0.92095	1	0.920946	1	0.442529	1	0.799876	1	0.0985589	0.121541	0.00210052	0.000200138	0.000912661	1.29149e-05	0.00134996	4.5182e-06	FALSE	FALSE	FALSE	FALSE	FALSE	FALSE	FALSE	FALSE	FALSE	FALSE	FALSE	FALSE	FALSE	FALSE	FALSE	FALSE	FALSE	FALSE	TRUE	TRUE	TRUE	TRUE	TRUE	TRUE	2	0	0	0	0	0	0	0	2	0	2	0	44	41	50	51	46	46	50	50	18	15	16	16	44	41	50	51	46	46	50	50	18	15	16	16	1.95018	-0.490352	0.07432	-0.114383	1.24314	0.264733	-0.461571	-0.275622	3.59399	3.19048	1.96976	1.86911
O14737	O14737	>sp|O14737|PDCD5_HUMAN Programmed cell death protein 5 OS=Homo sapiens OX=9606 GN=PDCD5 PE=1 SV=3	PDCD5	1	PDCD5	9	9	9	9	8	9	9	9	8	9	9	9	8	0.0104116	0	0.0670167	0.0481733	0.0207273	0	0.0166749	0.00920433	-0.0329751	-0.00278959	-0.0597905	-0.0201452	0.00219205	0	-0.0474319	-0.0130917	-0.0542463	-0.0439678	-0.00640011	0	-0.0386381	-2.25821e-16	-0.0137522	0	0.140231	0	1.14798	0.275239	0.301296	0	0.255779	0.0533381	-0.550403	-0.0136304	-0.674747	-0.0893455	0.0399534	0	-0.680327	-0.0711769	-0.949168	-0.238224	-0.0814655	0	-0.665741	-1.153e-15	-0.192388	0	0.782048	1	0.0330367	0.0660813	0.553551	1	0.614824	0.562345	0.284054	0.776838	0.192639	0.419323	0.937147	1	0.188988	0.490308	0.0723262	0.0887748	0.872224	1	0.198544	1	0.704568	1	0.992015	1	0.999705	1	0.999273	1	0.971022	1	0.555696	1	0.431701	0.870661	0.980618	1	0.437374	1	0.118002	0.151094	0.905165	1	0.272864	1	0.769779	1	FALSE	FALSE	FALSE	FALSE	FALSE	FALSE	FALSE	FALSE	FALSE	FALSE	FALSE	FALSE	FALSE	FALSE	FALSE	FALSE	FALSE	FALSE	FALSE	FALSE	FALSE	FALSE	FALSE	FALSE	0	0	0	0	0	0	0	0	0	0	0	0	72	72	72	70	71	70	69	71	27	23	27	27	72	72	72	70	71	70	69	71	27	23	27	27	0.439811	0.907629	0.838181	-0.374112	-0.953582	-0.907272	-0.140623	-1.57707	-0.82033	-0.299473	0.259852	-0.774274
O75340	O75340	>sp|O75340|PDCD6_HUMAN Programmed cell death protein 6 OS=Homo sapiens OX=9606 GN=PDCD6 PE=1 SV=1	PDCD6	1	PDCD6	10	9	8	9	8	8	8	7	7	8	8	9	8	-0.0125541	0	-0.0459511	-0.0310626	0.000844633	0	0.0693528	0.0644074	-0.0102004	-2.21501e-19	-0.00346471	0	-0.0530624	-0.031078	0.0435899	0.028736	-0.12901	-0.125513	-0.178832	-0.194554	-0.206975	-0.205102	-0.105276	-0.0775612	-0.178132	0	-0.798322	-0.200699	0.0137768	0	1.33598	0.392106	-0.166882	-1.23462e-18	-0.051404	0	-0.969815	-0.227259	0.710865	0.223693	-2.12585	-0.767362	-2.7692	-1.16066	-3.66568	-1.1253	-1.8192	-0.551334	0.72543	1	0.12659	0.173527	0.978291	1	0.015028	0.0192303	0.742032	1	0.919165	1	0.0674176	0.154196	0.170744	0.160054	0.000398163	2.52846e-05	2.09316e-05	1.30074e-09	5.4308e-07	5.98949e-10	0.00169017	0.00152488	0.992015	1	0.999705	1	0.999273	1	0.759372	0.789311	0.882261	1	0.959637	1	0.285878	0.484429	0.413297	0.448563	0.00123947	8.35964e-05	0.00010146	7.70611e-09	3.02684e-06	3.08682e-09	0.00424559	0.00362712	FALSE	FALSE	FALSE	FALSE	FALSE	FALSE	FALSE	FALSE	FALSE	FALSE	FALSE	FALSE	FALSE	FALSE	FALSE	FALSE	TRUE	TRUE	TRUE	TRUE	TRUE	TRUE	TRUE	FALSE	2	0	0	2	0	0	0	0	1	0	2	0	71	70	69	70	75	74	72	73	27	18	22	27	71	70	69	70	75	74	72	73	27	18	22	27	0.777388	-0.112584	0.841532	-0.0547239	0.050564	-0.00147033	0.337218	0.682549	-0.340826	-1.04869	-0.354278	-1.0661
Q8WUM4-2	Q8WUM4-2	>sp|Q8WUM4-2|PDC6I_HUMAN Isoform of Q8WUM4, Isoform 2 of Programmed cell death 6-interacting protein OS=Homo sapiens OX=9606 GN=PDCD6IP	PDCD6IP	1	PDCD6IP	41	39	38	39	36	39	39	36	39	38	39	36	39	0.0140885	4.28435e-17	-0.00226811	0	-0.0105247	-5.84595e-17	0.00247332	0	-0.0122604	1.8086e-15	-0.0206296	1.05352e-15	-0.0210034	4.31898e-17	-0.0233385	4.06415e-18	-0.142068	-0.130516	-0.176101	-0.175354	-0.182789	-0.191317	-0.145506	-0.160104	0.321024	2.68676e-16	-0.0507875	0	-0.257912	-4.39788e-16	0.0809032	0	-0.262189	9.30712e-15	-0.543819	5.15597e-15	-0.56612	2.48336e-16	-0.596009	2.29369e-17	-3.00594	-0.772171	-4.08401	-0.983929	-4.49739	-1.45343	-5.23115	-1.03784	0.528243	1	0.920142	1	0.611634	1	0.873158	1	0.605779	1	0.290016	1	0.271621	1	0.247417	1	7.36142e-06	2.4823e-08	9.08918e-08	2.40274e-28	2.46748e-08	7.51113e-21	1.92454e-09	1.42246e-33	0.989477	1	0.999705	1	0.999273	1	0.992514	1	0.80473	1	0.546421	1	0.586107	1	0.503746	1	3.54554e-05	1.20624e-07	8.31577e-07	6.15349e-27	1.9247e-07	8.465e-20	1.97638e-08	3.35822e-32	FALSE	FALSE	FALSE	FALSE	FALSE	FALSE	FALSE	FALSE	FALSE	FALSE	FALSE	FALSE	FALSE	FALSE	FALSE	FALSE	TRUE	TRUE	TRUE	TRUE	TRUE	TRUE	TRUE	TRUE	2	0	0	2	0	0	0	0	2	0	2	0	318	317	315	311	314	317	312	308	120	116	115	115	318	317	315	311	314	317	312	308	120	116	115	115	0.820535	1.0529	0.349517	1.10947	-1.26729	-1.44633	-1.14025	-1.00926	-1.21355	-0.554199	-1.13163	-0.779703
Q8WUM4	Q8WUM4	>sp|Q8WUM4|PDC6I_HUMAN Programmed cell death 6-interacting protein OS=Homo sapiens OX=9606 GN=PDCD6IP PE=1 SV=1	PDCD6IP	1	PDCD6IP	1																																																																																																																																																	8	8	8	8	8	8	8	8	3	3	3	3	8	8	8	8	8	8	8	8	3	3	3	3
Q13371	Q13371	>sp|Q13371|PHLP_HUMAN Phosducin-like protein OS=Homo sapiens OX=9606 GN=PDCL PE=1 SV=3	PDCL	1	PDCL	4	4	4	4	4	4	4	4	4	4	4	4	4	0.0187916	-4.15073e-18	-0.115704	-0.0325406	-0.100055	-0.0300098	0.000516019	-2.37829e-18	0.136127	0.0687746	0.0235914	8.82036e-18	0.00432233	4.23329e-16	0.10437	0.063792	0.120452	0.0619446	-0.030826	-2.63821e-18	0.0232926	7.99635e-18	0.133876	0.0972736	0.122581	-2.01213e-17	-0.738425	-0.144271	-0.656091	-0.118752	0.0038851	-1.04636e-17	0.865426	0.292897	0.156451	3.98072e-17	0.0278669	1.71585e-15	0.760678	0.283173	0.793463	0.270367	-0.190045	-1.19955e-17	0.147546	3.7503e-17	1.03641	0.381194	0.808866	1	0.155848	0.485045	0.20432	0.487173	0.993881	1	0.0988784	0.232828	0.757677	1	0.956136	1	0.14406	0.215606	0.128371	0.260618	0.707926	1	0.771075	1	0.0516722	0.0848699	0.992242	1	0.999705	1	0.999273	1	0.998494	1	0.310162	0.556975	0.881563	1	0.985187	1	0.37828	0.561118	0.191808	0.393366	0.781047	1	0.827416	1	0.0866953	0.143703	FALSE	FALSE	FALSE	FALSE	FALSE	FALSE	FALSE	FALSE	FALSE	FALSE	FALSE	FALSE	FALSE	FALSE	FALSE	FALSE	FALSE	FALSE	FALSE	FALSE	FALSE	FALSE	FALSE	FALSE	0	0	0	0	0	0	0	0	0	0	0	0	29	32	30	31	32	31	31	30	11	12	11	12	29	32	30	31	32	31	31	30	11	12	11	12	-2.79643	-1.21796	0.857068	-0.150026	-0.00697939	1.53429	-0.0528617	0.792887	-0.0322829	0.980504	0.021478	-0.124306
Q9H2J4	Q9H2J4	>sp|Q9H2J4|PDCL3_HUMAN Phosducin-like protein 3 OS=Homo sapiens OX=9606 GN=PDCL3 PE=1 SV=1	PDCL3	1	PDCL3	3	3	3	3	3	3	3	3	3	3	3	3	3	-0.035641	-3.09317e-18	0.0626653	3.48333e-17	0.0791375	2.78802e-17	-0.0660739	-1.47178e-17	0.0684699	0.072757	0.180242	0.159599	0.174415	0.144473	0.0532518	7.62091e-17	-0.121952	-0.023241	-0.00161514	0	-0.0429597	-4.5091e-18	-0.132875	-0.00541862	-0.175301	-1.21303e-17	0.368813	1.3651e-16	0.436482	1.20208e-16	-0.257911	-6.97925e-17	0.33749	0.291849	0.95197	0.565467	1.05481	0.539576	0.212047	3.19708e-16	-0.651406	-0.0789571	-0.00869386	0	-0.227712	-2.04427e-17	-0.524256	-0.0224205	0.729609	1	0.469616	1	0.393044	1	0.611898	1	0.507417	0.24658	0.071781	0.0426333	0.0483821	0.0442045	0.676092	1	0.207588	0.579715	0.986301	1	0.653886	1	0.307225	0.838573	0.992015	1	0.999705	1	0.999273	1	0.971022	1	0.743225	0.579966	0.240908	0.142212	0.233021	0.195312	0.837052	1	0.285844	0.802144	0.990106	1	0.727904	1	0.389551	1	FALSE	FALSE	FALSE	FALSE	FALSE	FALSE	FALSE	FALSE	FALSE	FALSE	FALSE	FALSE	FALSE	FALSE	FALSE	FALSE	FALSE	FALSE	FALSE	FALSE	FALSE	FALSE	FALSE	FALSE	0	0	0	0	0	0	0	0	0	0	0	0	21	22	24	23	23	24	24	24	9	6	8	9	21	22	24	23	23	24	24	24	9	6	8	9	-1.66124	0.0331098	-1.78892	-1.1317	1.91754	1.89936	1.60051	0.191507	1.71436	3.55346	1.0302	1.81558
Q9Y233;Q9Y233-2	Q9Y233;Q9Y233-2	>sp|Q9Y233|PDE10_HUMAN cAMP and cAMP-inhibited cGMP 3',5'-cyclic phosphodiesterase 10A OS=Homo sapiens OX=9606 GN=PDE10A PE=1 SV=1;>sp|Q9Y233-2|PDE10_HUMAN Isoform of Q9Y233, Isoform PDE10A2 of cAMP and cAMP-inhibited cGMP 3',5'-cyclic phosphodiesterase 10A OS=Homo sapiens OX=9606 GN=PDE10A	PDE10A;PDE10A	1	PDE10A	3	2	2	2	3	2	2	2	2	2	2	2	2	-0.198	-1.42824e-14	0.068551	1.31757e-17	-0.0799295	0	0.0872327	2.87076e-11	0.213911	0.192961	0.29958	0.244207	0.222614	0.12942	0.137205	4.71553e-15	-0.248631	-0.128983	0.0426864	1.28623e-17	-0.227222	-0.16288	-0.082864	-3.01691e-14	-0.819729	-4.65815e-14	0.229033	5.2434e-17	-0.385097	0	0.389571	8.83954e-11	1.24931	0.732246	1.12445	0.944355	0.926583	0.502196	0.482996	1.37406e-14	-1.20092	-0.576341	0.13727	3.66525e-17	-1.04804	-0.568933	-0.364862	-1.00538e-13	0.11699	1	0.65202	1	0.450188	1	0.445443	0.999987	0.0212963	0.0292321	0.0362518	0.038335	0.0794549	0.113833	0.345758	1	0.0262541	0.0751739	0.786514	1	0.0494811	0.0764634	0.474234	1	0.983378	1	0.999705	1	0.999273	1	0.965799	1	0.116019	0.108016	0.154712	0.13039	0.31333	0.389541	0.597464	1	0.0490834	0.130159	0.842366	1	0.082299	0.129118	0.559473	1	FALSE	FALSE	FALSE	FALSE	FALSE	FALSE	FALSE	FALSE	FALSE	FALSE	FALSE	FALSE	FALSE	FALSE	FALSE	FALSE	FALSE	FALSE	FALSE	FALSE	FALSE	FALSE	FALSE	FALSE	0	0	0	0	0	0	0	0	0	0	0	0	19	23	17	17	20	20	21	21	9	3	7	7	19	23	17	17	20	20	21	21	9	3	7	7	-4.82992	-1.3688	-0.670498	-1.36217	-0.433625	1.53529	4.62184	5.22363	-3.33369	-3.08679	2.27622	2.21547
Q6L8Q7;Q6L8Q7-2	Q6L8Q7;Q6L8Q7-2	>sp|Q6L8Q7|PDE12_HUMAN 2',5'-phosphodiesterase 12 OS=Homo sapiens OX=9606 GN=PDE12 PE=1 SV=2;>sp|Q6L8Q7-2|PDE12_HUMAN Isoform of Q6L8Q7, Isoform 2 of 2',5'-phosphodiesterase 12 OS=Homo sapiens OX=9606 GN=PDE12	PDE12;PDE12	1	PDE12	12	11	11	11	11	11	11	11	11	11	11	11	11	0.0124235	0	-0.0666431	-0.0519245	-0.00371815	0	0.0377282	1.10498e-14	0.118591	0.154848	0.106963	0.14696	0.04337	0.0337628	0.143504	0.170683	0.0125923	5.24866e-17	-0.0713528	-0.0496382	-0.0915251	-0.0666968	-0.0287595	-2.48434e-17	0.163408	0	-1.14403	-0.251466	-0.0554291	0	0.764012	4.91477e-14	1.6311	0.594598	1.50735	0.603194	0.839688	0.145626	2.08966	0.68711	0.188857	2.30878e-16	-1.00532	-0.218594	-1.61038	-0.311598	-0.493291	-1.17952e-16	0.747254	1	0.0335772	0.062466	0.912834	1	0.142898	1	0.00390019	7.39262e-05	0.00698156	7.60892e-05	0.109449	0.220672	0.000475629	6.67335e-06	0.709662	1	0.0581815	0.0981026	0.00443327	0.025537	0.335932	1	0.992015	1	0.999705	1	0.999273	1	0.906774	1	0.0336398	0.000645146	0.0502794	0.000731704	0.37493	0.625159	0.00788305	0.000115526	0.774114	1	0.102594	0.168735	0.00995874	0.0480484	0.420564	1	FALSE	FALSE	FALSE	FALSE	FALSE	FALSE	FALSE	FALSE	FALSE	TRUE	FALSE	TRUE	FALSE	FALSE	TRUE	TRUE	FALSE	FALSE	FALSE	FALSE	FALSE	FALSE	FALSE	FALSE	0	1	0	0	1	2	0	0	0	0	0	0	87	88	90	89	88	92	91	91	34	24	30	33	87	88	90	89	88	92	91	91	34	24	30	33	0.0624296	0.628926	-1.21488	0.374853	-0.237951	-0.630913	-0.155089	-0.231437	-0.290609	0.752731	-0.414978	0.419058
P54750-4	P54750-4	>sp|P54750-4|PDE1A_HUMAN Isoform of P54750, Isoform 4 of Dual specificity calcium/calmodulin-dependent 3',5'-cyclic nucleotide phosphodiesterase 1A OS=Homo sapiens OX=9606 GN=PDE1A	PDE1A	1	PDE1A	22	19	20	19	21	19	19	21	20	19	20	20	20	0.0130141	1.4437e-17	-0.0107023	0	0.0230052	1.26228e-17	0.00397719	0	-0.00504448	5.70916e-18	0.0087284	0	-0.0074456	-9.1978e-17	-0.0107825	-2.59187e-18	0.313529	0.312762	0.270907	0.274711	0.316552	0.295702	0.307056	0.303019	0.183519	6.77437e-17	-0.291423	0	0.502439	7.22325e-17	0.11823	0	-0.11348	2.99982e-17	0.117721	0	-0.236222	-4.91799e-16	-0.296071	-1.26206e-17	8.72854	1.84007	3.88248	1.23037	7.08215	1.55155	7.52999	1.57049	0.717503	1	0.566745	1	0.326959	1	0.815593	1	0.822759	1	0.816321	1	0.641991	1	0.560491	1	1.72111e-13	4.47248e-42	1.97134e-07	2.77947e-13	1.18625e-11	4.32001e-34	3.37716e-12	1.58897e-34	0.992015	1	0.999705	1	0.999273	1	0.989294	1	0.923836	1	0.909825	1	0.853072	1	0.762345	1	7.54399e-12	2.04264e-40	1.65466e-06	2.3573e-12	2.31599e-10	1.01689e-32	8.20662e-11	3.86127e-33	FALSE	FALSE	FALSE	FALSE	FALSE	FALSE	FALSE	FALSE	FALSE	FALSE	FALSE	FALSE	FALSE	FALSE	FALSE	FALSE	TRUE	TRUE	TRUE	TRUE	TRUE	TRUE	TRUE	TRUE	2	0	0	2	0	0	0	0	2	0	2	0	165	160	166	168	164	166	172	169	63	49	62	62	165	160	166	168	164	166	172	169	63	49	62	62	1.49955	0.305615	0.131893	1.04156	-0.621221	-1.19542	-0.711696	0.31174	0.0973204	-0.108679	0.00217298	0.528627
P54750-4;Q01064;Q14123;Q14123-2	P54750-4;Q01064;Q14123;Q14123-2	>sp|P54750-4|PDE1A_HUMAN Isoform of P54750, Isoform 4 of Dual specificity calcium/calmodulin-dependent 3',5'-cyclic nucleotide phosphodiesterase 1A OS=Homo sapiens OX=9606 GN=PDE1A;>sp|Q01064|PDE1B_HUMAN Dual specificity calcium/calmodulin-dependent 3',5'-cyclic nucleotide phosphodiesterase 1B OS=Homo sapiens OX=9606 GN=PDE1B PE=1 SV=2;>sp|Q14123|PDE1C_HUMAN Dual specificity calcium/calmodulin-dependent 3',5'-cyclic nucleotide phosphodiesterase 1C OS=Homo sapiens OX=9606 GN=PDE1C PE=1 SV=1;>sp|Q14123-2|PDE1C_HUMAN Isoform of Q14123, Isoform PDE1C1 of Dual specificity calcium/calmodulin-dependent 3',5'-cyclic nucleotide phosphodiesterase 1C OS=Homo sapiens OX=9606 GN=PDE1C	PDE1A;PDE1B;PDE1C;PDE1C	3	PDE1A;PDE1B;PDE1C	2	2	2	2	2	2	2	2	2	2	2	2	2	-0.223508	-1.23418e-16	0.0223566	2.82781e-18	0.0104937	2.70276e-18	0.110042	0.0363013	0.49946	0.465452	0.732809	0.51401	0.20777	0.167162	0.291299	0.283598	0.297724	0.267737	0.526634	0.310156	0.00399133	3.44949e-17	0.129747	0.107292	-0.678417	-4.94921e-16	0.155366	1.78724e-17	0.0649556	2.10419e-17	0.826893	0.248643	2.75139	1.64626	2.32268	1.46294	1.33677	0.762026	2.37076	1.6153	1.82782	1.40535	1.65978	1.29853	0.0229894	2.57271e-16	1.10953	0.871026	0.190179	1	0.759335	1	0.897934	1	0.114513	0.339848	2.1886e-05	3.02114e-05	0.000165722	0.000134948	0.0150213	0.0240305	0.000129617	4.00186e-05	0.00159216	0.000226645	0.00345422	0.000502003	0.9638	1	0.0385265	0.0140838	0.983378	1	0.999705	1	0.999273	1	0.888531	1	0.000496661	0.000295425	0.00296583	0.00118021	0.116109	0.122346	0.00300757	0.000534632	0.00425728	0.000649788	0.00906035	0.00142165	0.975111	1	0.0674188	0.028083	FALSE	FALSE	FALSE	FALSE	FALSE	FALSE	FALSE	FALSE	TRUE	TRUE	TRUE	TRUE	FALSE	FALSE	TRUE	TRUE	TRUE	TRUE	TRUE	TRUE	FALSE	FALSE	FALSE	FALSE	2	2	0	2	2	2	0	0	0	0	0	0	16	16	16	16	16	16	16	16	6	4	6	6	16	16	16	16	16	16	16	16	6	4	6	6	-0.634927	-1.48106	-0.901729	-1.94275	1.81812	1.34593	1.70759	0.593607	1.75191	-0.247226	1.77558	1.67607
P54750-4;Q14123;Q14123-2	P54750-4;Q14123;Q14123-2	>sp|P54750-4|PDE1A_HUMAN Isoform of P54750, Isoform 4 of Dual specificity calcium/calmodulin-dependent 3',5'-cyclic nucleotide phosphodiesterase 1A OS=Homo sapiens OX=9606 GN=PDE1A;>sp|Q14123|PDE1C_HUMAN Dual specificity calcium/calmodulin-dependent 3',5'-cyclic nucleotide phosphodiesterase 1C OS=Homo sapiens OX=9606 GN=PDE1C PE=1 SV=1;>sp|Q14123-2|PDE1C_HUMAN Isoform of Q14123, Isoform PDE1C1 of Dual specificity calcium/calmodulin-dependent 3',5'-cyclic nucleotide phosphodiesterase 1C OS=Homo sapiens OX=9606 GN=PDE1C	PDE1A;PDE1C;PDE1C	2	PDE1A;PDE1C	1																																																																																																																																																	8	8	8	8	8	8	8	8	3	3	3	3	8	8	8	8	8	8	8	8	3	3	3	3
Q01064	Q01064	>sp|Q01064|PDE1B_HUMAN Dual specificity calcium/calmodulin-dependent 3',5'-cyclic nucleotide phosphodiesterase 1B OS=Homo sapiens OX=9606 GN=PDE1B PE=1 SV=2	PDE1B	1	PDE1B	19	16	16	17	18	16	16	16	17	16	16	18	17	0.0309472	1.23277e-17	-0.0176349	0	-0.00399021	-1.33843e-17	0.050485	0.0429761	0.0829531	0.114447	0.0713373	0.0931118	0.0430058	0.0397234	0.0899982	0.104889	-0.0375373	-7.79385e-17	-0.082853	-0.063614	-0.085594	-0.0782187	-0.0243978	-1.83092e-16	0.57293	5.95057e-17	-0.375625	0	-0.096913	-7.03632e-17	1.13032	0.217214	1.89816	0.498608	1.18307	0.409539	1.26494	0.200342	1.41837	0.470244	-1.01891	-3.70795e-16	-1.33614	-0.305876	-2.59314	-0.40568	-0.483353	-9.43961e-16	0.265582	1	0.461565	1	0.848267	1	0.035647	0.0432776	0.00113222	5.7e-05	0.0284621	0.000809988	0.0204112	0.0701568	0.0102938	0.00211632	0.0551532	1	0.0147193	0.0259099	5.00496e-05	0.000436825	0.345528	1	0.983378	1	0.999705	1	0.999273	1	0.856276	1	0.0126077	0.000518834	0.131926	0.00543968	0.142943	0.274038	0.0728835	0.0153625	0.0933659	1	0.031883	0.0514324	0.000178522	0.00113179	0.431195	1	FALSE	FALSE	FALSE	FALSE	FALSE	FALSE	FALSE	FALSE	FALSE	TRUE	FALSE	FALSE	FALSE	FALSE	FALSE	FALSE	FALSE	FALSE	FALSE	FALSE	FALSE	FALSE	FALSE	FALSE	0	0	0	0	1	0	0	0	0	0	0	0	132	132	133	132	147	146	143	143	54	36	45	50	132	132	133	132	147	146	143	143	54	36	45	50	0.579127	0.709143	0.844512	0.608766	0.237756	0.399166	0.689751	1.3538	-0.660515	-0.0597113	-0.793448	-1.0795
Q14123;Q14123-2	Q14123;Q14123-2	>sp|Q14123|PDE1C_HUMAN Dual specificity calcium/calmodulin-dependent 3',5'-cyclic nucleotide phosphodiesterase 1C OS=Homo sapiens OX=9606 GN=PDE1C PE=1 SV=1;>sp|Q14123-2|PDE1C_HUMAN Isoform of Q14123, Isoform PDE1C1 of Dual specificity calcium/calmodulin-dependent 3',5'-cyclic nucleotide phosphodiesterase 1C OS=Homo sapiens OX=9606 GN=PDE1C	PDE1C;PDE1C	1	PDE1C	14	13	14	13	13	12	14	14	13	13	14	13	13	0.0366404	3.61439e-17	0.0448307	0.0157138	-0.0147181	-2.66081e-16	-0.0741778	-0.0146981	0.0542758	0.0151598	-0.0159052	0	0.0360753	0	-0.100481	-0.0595371	0.013237	0	0.0216982	3.33908e-17	-0.00201193	-3.82884e-17	-0.0097165	-7.31249e-17	0.473696	1.31525e-16	0.497907	0.0587097	-0.3122	-1.24904e-15	-0.963312	-0.0639508	0.984532	0.0542415	-0.219086	0	0.495737	0	-1.10687	-0.238143	0.176051	0	0.265381	1.2608e-16	-0.0412618	-1.759e-16	-0.139181	-3.26226e-16	0.354916	1	0.331663	0.506052	0.539423	1	0.0690384	0.499451	0.0629582	0.505574	0.666077	1	0.333914	1	0.0388167	0.134472	0.728482	1	0.601487	1	0.93508	1	0.783665	1	0.983378	1	0.999705	1	0.999273	1	0.885546	1	0.236219	0.992893	0.829974	1	0.648278	1	0.172278	0.390886	0.790712	1	0.691896	1	0.954492	1	0.83435	1	FALSE	FALSE	FALSE	FALSE	FALSE	FALSE	FALSE	FALSE	FALSE	FALSE	FALSE	FALSE	FALSE	FALSE	FALSE	FALSE	FALSE	FALSE	FALSE	FALSE	FALSE	FALSE	FALSE	FALSE	0	0	0	0	0	0	0	0	0	0	0	0	105	106	109	108	110	108	107	108	39	33	39	41	105	106	109	108	110	108	107	108	39	33	39	41	0.258242	0.673201	1.20145	0.283216	-0.658038	-0.314223	-0.644376	-1.07719	-0.259286	0.762702	-0.247554	-0.987752
O00408	O00408	>sp|O00408|PDE2A_HUMAN cGMP-dependent 3',5'-cyclic phosphodiesterase OS=Homo sapiens OX=9606 GN=PDE2A PE=1 SV=1	PDE2A	1	PDE2A	8	7	7	8	8	7	7	8	7	7	7	8	8	-0.0296829	-4.00242e-17	-0.0284202	-1.24318e-17	-0.00395225	4.63543e-18	0.0244974	0	-0.061499	-0.00374339	-0.0278313	-1.12052e-17	-0.0501372	-6.93821e-14	-0.0284206	-1.67449e-08	0.0219643	0	0.000290833	1.34266e-18	-0.031875	-0.0102113	0.0314941	0	-0.370828	-2.80475e-16	-0.39042	-1.05009e-16	-0.0564153	3.04963e-17	0.451357	0	-0.893797	-0.0259434	-0.336822	-8.06766e-17	-0.888666	-4.02559e-13	-0.396818	-1.24617e-07	0.357333	0	0.00326868	8.87751e-18	-0.517483	-0.0658647	0.525741	0	0.467047	1	0.444369	1	0.91129	1	0.377921	1	0.0890059	0.723945	0.508445	1	0.0915257	0.999999	0.436863	0.999373	0.483157	1	0.994849	1	0.31348	0.512014	0.305894	1	0.989477	1	0.999705	1	0.999273	1	0.958068	1	0.292066	1	0.726138	1	0.338161	1	0.674687	1	0.571959	1	0.996842	1	0.40094	0.711334	0.388235	1	FALSE	FALSE	FALSE	FALSE	FALSE	FALSE	FALSE	FALSE	FALSE	FALSE	FALSE	FALSE	FALSE	FALSE	FALSE	FALSE	FALSE	FALSE	FALSE	FALSE	FALSE	FALSE	FALSE	FALSE	0	0	0	0	0	0	0	0	0	0	0	0	59	56	60	62	64	64	64	63	23	21	22	24	59	56	60	62	64	64	64	63	23	21	22	24	1.71565	-0.613446	0.287648	0.421559	1.1497	0.464745	-0.021422	1.28476	1.48378	0.201549	-0.313615	-0.113337
O00408;O00408-6	O00408;O00408-6	>sp|O00408|PDE2A_HUMAN cGMP-dependent 3',5'-cyclic phosphodiesterase OS=Homo sapiens OX=9606 GN=PDE2A PE=1 SV=1;>sp|O00408-6|PDE2A_HUMAN Isoform of O00408, Isoform 6 of cGMP-dependent 3',5'-cyclic phosphodiesterase OS=Homo sapiens OX=9606 GN=PDE2A	PDE2A;PDE2A	1	PDE2A	23	21	22	23	22	21	22	21	21	21	22	22	22	-0.0221426	0	0.0474235	0.039867	0.00498914	5.92321e-17	-0.00443475	-6.03376e-18	0.0763775	0.22278	0.0994538	0.320372	0.11377	0.216864	0.0740188	0.179719	0.0411328	0.0636046	0.0926749	0.11618	-0.00651026	-2.34128e-16	0.0133721	3.0326e-17	-0.414503	0	0.988669	0.215467	0.133184	3.76939e-16	-0.132481	-4.02061e-17	1.53954	0.716352	2.10174	0.869022	2.96767	0.872497	1.80888	0.707271	0.817248	0.305036	1.77133	0.510103	-0.166006	-1.50499e-15	0.388355	1.9864e-16	0.417032	1	0.0624642	0.0278389	0.792682	1	0.793877	1	0.0059189	1.53162e-10	0.000458385	9.03338e-15	1.03029e-05	1.87181e-14	0.00174937	2.33114e-10	0.117954	0.00345	0.0020677	2.06105e-06	0.743459	1	0.44665	1	0.983713	1	0.999705	1	0.999273	1	0.987955	1	0.045709	5.99976e-09	0.00653075	9.2705e-13	0.000458583	3.65113e-12	0.0214001	1.49668e-08	0.178753	0.00797591	0.00584545	8.34294e-06	0.804021	1	0.533024	1	FALSE	FALSE	FALSE	FALSE	FALSE	FALSE	FALSE	FALSE	FALSE	TRUE	FALSE	TRUE	TRUE	TRUE	FALSE	TRUE	FALSE	FALSE	FALSE	FALSE	FALSE	FALSE	FALSE	FALSE	0	1	0	0	1	1	0	2	0	0	0	0	171	172	180	178	183	183	181	180	68	57	66	65	171	172	180	178	183	183	181	180	68	57	66	65	0.448906	0.896167	0.637146	0.81162	-0.340161	-0.206692	-0.637403	-0.528393	-0.172319	1.16173	-0.765071	-0.78241
F5H130	F5H130	>tr|F5H130|F5H130_HUMAN Isoform of O00408, Phosphodiesterase 2A (Fragment) OS=Homo sapiens OX=9606 GN=PDE2A PE=1 SV=1	PDE2A	1	PDE2A	5	5	4	5	5	5	5	5	4	5	4	5	5	-0.0339258	-2.01439e-17	0.0525893	0	-0.0428328	-7.47163e-17	0.0119058	2.77382e-17	0.161066	0.0631502	0.117602	0.0992956	0.0641889	-1.90624e-18	0.0942791	0	0.0841656	1.02024e-16	0.159143	0.118125	0.00263426	-1.07645e-16	0.0835793	8.11256e-17	-0.259452	-5.6471e-17	0.408765	0	-0.32564	-2.71982e-16	0.0955526	9.78654e-17	1.14105	0.185934	0.816641	0.290194	0.604136	-6.40081e-18	0.767141	0	0.622729	2.98061e-16	1.16139	0.413932	0.0204748	-3.76914e-16	0.591404	3.42248e-16	0.609609	1	0.423604	1	0.52228	1	0.85046	1	0.0335689	0.261389	0.118453	0.131012	0.241767	1	0.140864	1	0.227502	1	0.0309665	0.0658176	0.967757	1	0.251107	1	0.990298	1	0.999705	1	0.999273	1	0.99062	1	0.156335	0.603368	0.324707	0.351058	0.556736	1	0.373661	1	0.308965	1	0.0600405	0.117622	0.977327	1	0.330918	1	FALSE	FALSE	FALSE	FALSE	FALSE	FALSE	FALSE	FALSE	FALSE	FALSE	FALSE	FALSE	FALSE	FALSE	FALSE	FALSE	FALSE	FALSE	FALSE	FALSE	FALSE	FALSE	FALSE	FALSE	0	0	0	0	0	0	0	0	0	0	0	0	38	40	37	40	39	40	40	40	15	11	14	15	38	40	37	40	39	40	40	40	15	11	14	15	-1.34897	-1.9924	-0.866047	-0.366635	0	0.270551	0.13324	1.80923	0.168333	-0.833191	0.391954	0.808412
P27815	P27815	>sp|P27815|PDE4A_HUMAN cAMP-specific 3',5'-cyclic phosphodiesterase 4A OS=Homo sapiens OX=9606 GN=PDE4A PE=1 SV=3	PDE4A	1	PDE4A	7	6	5	7	6	6	6	6	5	6	5	6	6	0.0884747	1.79542e-16	-0.0936163	-0.0574616	-0.0776053	-0.0409537	0.102308	0.0249547	0.127435	0.107963	-0.0293323	0	-0.0524135	-4.37102e-15	0.17182	0.158593	-0.109	-0.0568515	-0.3783	-0.351756	-0.313549	-0.286454	-0.122428	-0.106042	0.648609	8.19219e-16	-0.558884	-0.19048	-0.866701	-0.184858	0.751958	0.110521	1.3222	0.462268	-0.222737	0	-0.38906	-1.70562e-14	1.12017	0.551656	-0.972331	-0.242914	-2.20404	-1.09258	-2.50579	-1.10283	-1.20818	-0.476507	0.209543	1	0.277387	0.296488	0.0984153	0.218691	0.148959	0.504288	0.0155545	0.0174115	0.660884	1	0.446081	1	0.0367664	0.0140891	0.066159	0.208846	0.000276843	5.81845e-06	7.40731e-05	3.22722e-07	0.0256255	0.0155631	0.983378	1	0.999705	1	0.999273	1	0.906774	1	0.0935688	0.0709067	0.826607	1	0.736105	1	0.165737	0.0715602	0.109333	0.323523	0.00101172	2.19686e-05	0.000254239	1.26236e-06	0.0471697	0.0306549	FALSE	FALSE	FALSE	FALSE	FALSE	FALSE	FALSE	FALSE	FALSE	FALSE	FALSE	FALSE	FALSE	FALSE	FALSE	FALSE	FALSE	FALSE	TRUE	TRUE	TRUE	TRUE	FALSE	FALSE	2	0	0	0	0	0	0	0	0	0	2	0	47	49	48	52	53	56	50	53	18	13	16	20	47	49	48	52	53	56	50	53	18	13	16	20	-0.903081	-1.867	-1.78003	-1.21332	1.27492	1.14533	0.175867	0.774976	0.911308	0.32781	-1.03968	-1.19124
P27815;Q07343;Q07343-3	P27815;Q07343;Q07343-3	>sp|P27815|PDE4A_HUMAN cAMP-specific 3',5'-cyclic phosphodiesterase 4A OS=Homo sapiens OX=9606 GN=PDE4A PE=1 SV=3;>sp|Q07343|PDE4B_HUMAN cAMP-specific 3',5'-cyclic phosphodiesterase 4B OS=Homo sapiens OX=9606 GN=PDE4B PE=1 SV=1;>sp|Q07343-3|PDE4B_HUMAN Isoform of Q07343, Isoform PDE4B3 of cAMP-specific 3',5'-cyclic phosphodiesterase 4B OS=Homo sapiens OX=9606 GN=PDE4B	PDE4A;PDE4B;PDE4B	2	PDE4A;PDE4B	2	2	0	2	2	2	2	0	2	0	2	2	2	0.0161124	0			0.143704	1.49677e-16	0.00390263	0	0.0488806	2.74804e-14	0.162122	0.16441			0.0842773	1.4055e-16			-0.161098	-0.0542906	-0.12923	-0.0829233	-0.242823	-0.153318	0.0820333	0			0.725096	5.65449e-16	0.0226874	0	0.218065	9.97043e-14	0.913798	0.669551			0.340566	4.41227e-16			-0.69305	-0.213962	-0.682214	-0.345567	-1.33131	-0.572381	0.87135	1			0.162507	1	0.96428	1	0.667414	1	0.0829542	0.0455664			0.503717	1			0.181129	0.383826	0.188132	0.215787	0.0151582	0.0713962	0.992341	1			0.999273	1	0.998494	1	0.843598	1	0.261873	0.15009			0.724903	1			0.265279	0.565909	0.260848	0.327814	0.0297513	0.123024	FALSE	FALSE			FALSE	FALSE	FALSE	FALSE	FALSE	FALSE	FALSE	FALSE			FALSE	FALSE			FALSE	FALSE	FALSE	FALSE	FALSE	FALSE	0	0	0	0	0	0	0	0	0	0	0	0	15	15	14	11	16	16	16	16	6	4	4	5	15	15	14	11	16	16	16	16	6	4	4	5	-0.662876	2.35236	-0.901729	-1.94275	2.61458	2.13607	7.71897	3.61174	-2.16534	-2.08999	1.77558	1.67607
P27815;Q07343;Q07343-3;Q08499	P27815;Q07343;Q07343-3;Q08499	>sp|P27815|PDE4A_HUMAN cAMP-specific 3',5'-cyclic phosphodiesterase 4A OS=Homo sapiens OX=9606 GN=PDE4A PE=1 SV=3;>sp|Q07343|PDE4B_HUMAN cAMP-specific 3',5'-cyclic phosphodiesterase 4B OS=Homo sapiens OX=9606 GN=PDE4B PE=1 SV=1;>sp|Q07343-3|PDE4B_HUMAN Isoform of Q07343, Isoform PDE4B3 of cAMP-specific 3',5'-cyclic phosphodiesterase 4B OS=Homo sapiens OX=9606 GN=PDE4B;>sp|Q08499|PDE4D_HUMAN cAMP-specific 3',5'-cyclic phosphodiesterase 4D OS=Homo sapiens OX=9606 GN=PDE4D PE=1 SV=2	PDE4A;PDE4B;PDE4B;PDE4D	3	PDE4A;PDE4B;PDE4D	2	2	0	2	2	2	2	0	2	0	2	2	2	-0.128142	-0.069901			-0.0375278	-2.95789e-17	-0.189367	-0.16716	0.100384	0.093281	0.190344	0.0942593			-0.192764	-0.129884			-0.0714619	-5.23848e-18	-0.26746	-0.197125	-0.401828	-0.382137	-0.618457	-0.368551			-0.241581	-1.50919e-16	-0.749026	-0.484477	0.640523	0.611722	0.900671	0.329049			-0.799927	-0.396333			-0.298731	-2.09683e-17	-1.2859	-0.884229	-1.97404	-1.32009	0.230662	0.211449			0.634228	1	0.150465	0.119321	0.214833	0.0700686	0.0871338	0.235192			0.125546	0.173908			0.556971	1	0.0185271	0.0236026	0.000827171	0.0006515	0.983378	1			0.999273	1	0.906774	1	0.476875	0.221374	0.269442	0.554887			0.352393	0.477994			0.652105	1	0.0349682	0.0447256	0.00223249	0.00164337	FALSE	FALSE			FALSE	FALSE	FALSE	FALSE	FALSE	FALSE	FALSE	FALSE			FALSE	FALSE			FALSE	FALSE	FALSE	FALSE	TRUE	TRUE	0	0	0	0	0	0	0	0	2	0	0	0	16	15	16	13	15	16	15	15	6	6	6	6	16	15	16	13	15	16	15	15	6	6	6	6	0.74203	2.20635	-2.76728	-2.09779	2.59772	0.70026	4.15934	-0.784771	0.00628906	-0.247226	0.594974	1.82351
P27815;Q08499	P27815;Q08499	>sp|P27815|PDE4A_HUMAN cAMP-specific 3',5'-cyclic phosphodiesterase 4A OS=Homo sapiens OX=9606 GN=PDE4A PE=1 SV=3;>sp|Q08499|PDE4D_HUMAN cAMP-specific 3',5'-cyclic phosphodiesterase 4D OS=Homo sapiens OX=9606 GN=PDE4D PE=1 SV=2	PDE4A;PDE4D	2	PDE4A;PDE4D	1																																																																																																																																																	8	8	8	8	8	8	8	8	3	3	3	3	8	8	8	8	8	8	8	8	3	3	3	3
Q07343;Q07343-3	Q07343;Q07343-3	>sp|Q07343|PDE4B_HUMAN cAMP-specific 3',5'-cyclic phosphodiesterase 4B OS=Homo sapiens OX=9606 GN=PDE4B PE=1 SV=1;>sp|Q07343-3|PDE4B_HUMAN Isoform of Q07343, Isoform PDE4B3 of cAMP-specific 3',5'-cyclic phosphodiesterase 4B OS=Homo sapiens OX=9606 GN=PDE4B	PDE4B;PDE4B	1	PDE4B	10	8	8	9	9	8	8	9	8	8	8	10	8	-0.00104521	-8.32201e-15	-0.025472	1.55226e-17	0.0328509	0	0.0126779	0	-0.0882324	-0.0527978	-0.0522814	-1.39004e-16	-0.0154958	-9.12014e-16	-0.0797387	-0.0613858	-0.174535	-0.150572	-0.193136	-0.145195	-0.158508	-0.147513	-0.174067	-0.143465	-0.0107177	-3.2515e-14	-0.206333	4.71779e-17	0.3355	0	0.136447	0	-1.28853	-0.22318	-0.434995	-5.08683e-16	-0.164374	-2.96426e-15	-0.656704	-0.184852	-1.95865	-0.556547	-1.46189	-0.498907	-2.04888	-0.508129	-1.43264	-0.502699	0.983114	1	0.684399	1	0.509897	1	0.787864	1	0.017997	0.134536	0.394889	1	0.745942	1	0.204138	0.194915	0.000867081	0.00145494	0.00845605	0.0123985	0.000596039	0.00122907	0.00973091	0.014186	0.999083	1	0.999705	1	0.999273	1	0.98582	1	0.104076	0.366162	0.64549	1	0.901601	1	0.457306	0.52291	0.00248264	0.00360478	0.0196874	0.0262027	0.00165961	0.00296998	0.0201294	0.0282612	FALSE	FALSE	FALSE	FALSE	FALSE	FALSE	FALSE	FALSE	FALSE	FALSE	FALSE	FALSE	FALSE	FALSE	FALSE	FALSE	TRUE	TRUE	FALSE	FALSE	TRUE	TRUE	FALSE	FALSE	0	0	0	2	0	0	0	0	0	0	2	0	72	70	71	71	74	78	74	76	30	24	25	28	72	70	71	71	74	78	74	76	30	24	25	28	1.04298	0.231825	-1.56775	-0.28778	0.676155	-0.294983	0.772456	0.642205	-0.101862	-0.529862	-0.650048	-0.20479
Q07343;Q07343-3;Q08499	Q07343;Q07343-3;Q08499	>sp|Q07343|PDE4B_HUMAN cAMP-specific 3',5'-cyclic phosphodiesterase 4B OS=Homo sapiens OX=9606 GN=PDE4B PE=1 SV=1;>sp|Q07343-3|PDE4B_HUMAN Isoform of Q07343, Isoform PDE4B3 of cAMP-specific 3',5'-cyclic phosphodiesterase 4B OS=Homo sapiens OX=9606 GN=PDE4B;>sp|Q08499|PDE4D_HUMAN cAMP-specific 3',5'-cyclic phosphodiesterase 4D OS=Homo sapiens OX=9606 GN=PDE4D PE=1 SV=2	PDE4B;PDE4B;PDE4D	2	PDE4B;PDE4D	1																																																																																																																																																	8	8	8	8	8	8	8	8	3	3	3	3	8	8	8	8	8	8	8	8	3	3	3	3
Q08499	Q08499	>sp|Q08499|PDE4D_HUMAN cAMP-specific 3',5'-cyclic phosphodiesterase 4D OS=Homo sapiens OX=9606 GN=PDE4D PE=1 SV=2	PDE4D	1	PDE4D	9	7	7	7	7	7	7	7	7	7	7	7	7	-0.00871235	0	-0.021699	0	0.0837474	0.0520933	-0.00487469	-3.23555e-18	0.0238884	0.0470695	0.100121	0.10696	0.0342402	0.016589	0.0198655	2.83505e-17	-0.361181	-0.351388	-0.389253	-0.375433	-0.429529	-0.422066	-0.473064	-0.484695	-0.110275	0	-0.26501	0	1.19393	0.272673	-0.0551974	-1.61609e-17	0.322043	0.201199	1.26006	0.466642	0.355391	0.0726046	0.282816	1.37065e-16	-4.31969	-1.65058	-4.83401	-1.75718	-5.07422	-2.16534	-6.7282	-2.45497	0.827713	1	0.602143	1	0.0269282	0.0962492	0.913248	1	0.526839	0.187594	0.0205808	0.0100898	0.485854	0.509146	0.57803	1	3.77621e-08	2.0224e-14	6.12272e-09	1.30135e-15	3.54296e-09	7.27228e-20	2.52381e-11	6.596e-24	0.992242	1	0.999705	1	0.999273	1	0.995788	1	0.756354	0.469414	0.107537	0.0438582	0.75727	1	0.77454	1	3.25792e-07	1.71092e-13	8.34975e-08	1.35445e-14	3.36454e-08	7.68684e-19	4.59972e-10	8.94843e-23	FALSE	FALSE	FALSE	FALSE	FALSE	FALSE	FALSE	FALSE	FALSE	FALSE	FALSE	FALSE	FALSE	FALSE	FALSE	FALSE	TRUE	TRUE	TRUE	TRUE	TRUE	TRUE	TRUE	TRUE	2	0	0	2	0	0	0	0	2	0	2	0	66	68	63	62	64	64	63	64	25	22	22	25	66	68	63	62	64	64	63	64	25	22	22	25	-0.464288	0.518198	0.286001	-0.192452	-1.2789	-1.01329	0.251458	-0.377399	-1.82336	-1.51934	0.0146577	-0.440779
Q08499-11	Q08499-11	>sp|Q08499-11|PDE4D_HUMAN Isoform of Q08499, Isoform 7 of cAMP-specific 3',5'-cyclic phosphodiesterase 4D OS=Homo sapiens OX=9606 GN=PDE4D	PDE4D	1	PDE4D	1																																																																																																																																																	7	7	6	4	7	6	2	4	3	1	2	2	7	7	6	4	7	6	2	4	3	1	2	2
Q5VU43-13;Q5VU43-3	Q5VU43-13;Q5VU43-3	>sp|Q5VU43-13|MYOME_HUMAN Isoform of Q5VU43, Isoform 13 of Myomegalin OS=Homo sapiens OX=9606 GN=PDE4DIP;>sp|Q5VU43-3|MYOME_HUMAN Isoform of Q5VU43, Isoform 3 of Myomegalin OS=Homo sapiens OX=9606 GN=PDE4DIP	PDE4DIP;PDE4DIP	1	PDE4DIP	6	5	4	3	6	5	4	4	5	4	5	5	4	-0.0600811	-0.0326878	0.0625099	3.65687e-17	0.0536355	2.35041e-16	0.0147174	-6.74276e-19	-0.146851	-0.133456	0.0686634	1.3968e-16	-0.160531	-0.0987111	-0.177747	-0.145696	-0.041015	-8.26751e-18	0.090668	0.0609222	0.068888	1.30475e-15	0.0059738	1.22254e-17	-0.453643	-0.119773	0.380125	1.55e-16	0.242584	9.84685e-16	0.100906	-2.37308e-18	-1.13682	-0.427739	0.330691	4.83502e-16	-0.967864	-0.340772	-0.94967	-0.537885	-0.334477	-3.53421e-17	0.491859	0.226694	0.400475	4.49478e-15	0.0272426	4.92217e-17	0.37522	0.418469	0.456293	1	0.632829	1	0.842198	1	0.0341599	0.041294	0.516107	1	0.0679239	0.113949	0.0722624	0.0658745	0.51125	1	0.337123	0.321854	0.432911	1	0.957103	1	0.983378	1	0.999705	1	0.999273	1	0.990133	1	0.157759	0.144091	0.731313	1	0.287107	0.389541	0.255683	0.229037	0.597526	1	0.438773	0.482299	0.523914	1	0.970711	1	FALSE	FALSE	FALSE	FALSE	FALSE	FALSE	FALSE	FALSE	FALSE	FALSE	FALSE	FALSE	FALSE	FALSE	FALSE	FALSE	FALSE	FALSE	FALSE	FALSE	FALSE	FALSE	FALSE	FALSE	0	0	0	0	0	0	0	0	0	0	0	0	41	43	40	40	38	43	43	45	18	14	15	17	41	43	40	40	38	43	43	45	18	14	15	17	-1.16558	-0.230271	-4.22171	-1.12361	-0.0991623	-1.06841	2.07372	1.65374	-1.05859	-0.870565	1.26354	2.85099
Q5VU43-13	Q5VU43-13	>sp|Q5VU43-13|MYOME_HUMAN Isoform of Q5VU43, Isoform 13 of Myomegalin OS=Homo sapiens OX=9606 GN=PDE4DIP	PDE4DIP	1	PDE4DIP	2	0	2	0	2	0	0	2	2	0	0	0	0			-0.27146	-0.21314			-0.00281043	-1.71901e-16					-0.175729	-0.0216422	0.0751429	1.45452e-17											-0.990671	-0.791637			-0.00997868	-6.20613e-16					-0.704883	-0.0827839	0.247084	5.08089e-17											0.0713698	0.0351564			0.984284	1					0.190012	0.625868	0.626652	1											0.999705	1			0.998494	1					0.498481	1	0.805065	1											FALSE	FALSE			FALSE	FALSE					FALSE	FALSE	FALSE	FALSE									0	0	0	0	0	0	0	0	0	0	0	0	11	12	14	13	10	10	15	13	5	4	3	3	11	12	14	13	10	10	15	13	5	4	3	3	-3.1093	-0.499916		-0.0520728	1.19512	1.65119	2.21672	2.25048	3.61466	6.37991	7.55506	10.1583
A0A087WWK4;A0A8Q3SI65	A0A087WWK4;A0A8Q3SI65	>tr|A0A087WWK4|A0A087WWK4_HUMAN Isoform of Q5VU43, Phosphodiesterase 4D interacting protein OS=Homo sapiens OX=9606 GN=PDE4DIP PE=1 SV=1;>tr|A0A8Q3SI65|A0A8Q3SI65_HUMAN Isoform of Q5VU43, Phosphodiesterase 4D interacting protein OS=Homo sapiens OX=9606 GN=PDE4DIP PE=1 SV=1	PDE4DIP;PDE4DIP	1	PDE4DIP	1																																																																																																																																																	7	3	7	3	5	3	7	2	1	0	1	1	7	3	7	3	5	3	7	2	1	0	1	1
O43924	O43924	>sp|O43924|PDE6D_HUMAN Retinal rod rhodopsin-sensitive cGMP 3',5'-cyclic phosphodiesterase subunit delta OS=Homo sapiens OX=9606 GN=PDE6D PE=1 SV=1	PDE6D	1	PDE6D	4	3	3	3	3	3	3	3	3	3	3	3	3	-0.00121268	-6.18283e-18	-0.0724686	-0.0086495	0.0433492	8.15325e-15	0.0672424	0.0486411	0.0300058	2.02695e-17	0.0649115	7.25004e-15	-0.0776294	-0.0536692	0.0687311	6.0209e-18	-0.0131823	-8.32141e-18	-0.0947263	-0.0636778	-0.119318	-0.0987034	-0.0414383	-1.05172e-17	-0.00910338	-2.9891e-17	-0.575899	-0.0617561	0.315009	4.24969e-14	0.754924	0.355584	0.198905	1.03844e-16	0.571631	3.60469e-14	-0.833899	-0.368581	0.554477	4.63817e-17	-0.105002	-5.0861e-17	-0.683915	-0.318891	-0.972949	-0.563849	-0.430063	-7.02098e-17	0.985657	1	0.263473	0.698185	0.535815	1	0.147449	0.148384	0.694985	1	0.266772	1	0.111754	0.140816	0.280805	1	0.835811	1	0.186691	0.180474	0.0663765	0.0366871	0.400172	1	0.999083	1	0.999705	1	0.999273	1	0.906774	1	0.856232	1	0.521475	1	0.37833	0.456678	0.535446	1	0.877742	1	0.271197	0.290303	0.106272	0.066922	0.487108	1	FALSE	FALSE	FALSE	FALSE	FALSE	FALSE	FALSE	FALSE	FALSE	FALSE	FALSE	FALSE	FALSE	FALSE	FALSE	FALSE	FALSE	FALSE	FALSE	FALSE	FALSE	FALSE	FALSE	FALSE	0	0	0	0	0	0	0	0	0	0	0	0	25	26	24	24	27	24	24	24	9	11	9	9	25	26	24	24	27	24	24	24	9	11	9	9	-1.12525	-0.825404	3.4096	-1.1317	-0.122468	1.35328	0.876441	0.191507	-0.425703	-1.35773	1.0302	-1.61908
O60658	O60658	>sp|O60658|PDE8A_HUMAN High affinity cAMP-specific and IBMX-insensitive 3',5'-cyclic phosphodiesterase 8A OS=Homo sapiens OX=9606 GN=PDE8A PE=1 SV=2	PDE8A	1	PDE8A	2																																																																																																																																																	6	5	11	8	9	8	10	6	4	2	4	3	6	5	11	8	9	8	10	6	4	2	4	3		2.60003						-0.741649		14.4828
O95263	O95263	>sp|O95263|PDE8B_HUMAN High affinity cAMP-specific and IBMX-insensitive 3',5'-cyclic phosphodiesterase 8B OS=Homo sapiens OX=9606 GN=PDE8B PE=1 SV=2	PDE8B	1	PDE8B	10	6	6	5	5	6	5	6	5	6	6	6	5	-0.0379918	0	0.0529398	3.55527e-17	0.161526	0.0697262	0.0830944	1.07734e-17	-0.159142	-0.0980202	0.0283205	4.65236e-18	-0.0339291	0	0.00601814	-2.02298e-17	0.0499262	6.50113e-19	0.0170204	1.88791e-17	0.161829	0.0785276	0.125564	0.067659	-0.451065	0	0.370748	9.65789e-17	1.18494	0.238427	0.585559	4.23486e-17	-1.13934	-0.336073	0.220243	1.499e-17	-0.220861	0	0.0425938	-8.27839e-17	0.506572	2.00746e-18	0.136038	5.08871e-17	0.923857	0.247396	0.977333	0.236501	0.377886	1	0.467321	1	0.0279633	0.201684	0.255955	1	0.0338057	0.0776221	0.664429	1	0.663677	1	0.932972	1	0.323213	1	0.78838	1	0.0800298	0.161813	0.0651122	0.207752	0.983378	1	0.999705	1	0.999273	1	0.919651	1	0.156783	0.239489	0.828846	1	0.864566	1	0.971608	1	0.412769	1	0.843628	1	0.125085	0.253269	0.105716	0.318887	FALSE	FALSE	FALSE	FALSE	FALSE	FALSE	FALSE	FALSE	FALSE	FALSE	FALSE	FALSE	FALSE	FALSE	FALSE	FALSE	FALSE	FALSE	FALSE	FALSE	FALSE	FALSE	FALSE	FALSE	0	0	0	0	0	0	0	0	0	0	0	0	54	51	51	54	54	55	51	57	25	11	18	19	54	51	51	54	54	55	51	57	25	11	18	19	1.58855	-1.29336	-0.514055	-2.20161	0.580848	-0.387015	0.753553	-0.287524	0.843726	-1.613	0.870818	-1.1518
Q9HBH1	Q9HBH1	>sp|Q9HBH1|DEFM_HUMAN Peptide deformylase, mitochondrial OS=Homo sapiens OX=9606 GN=PDF PE=1 SV=1	PDF	1	PDF	7	7	7	7	7	7	7	7	7	7	7	7	7	0.0291974	-2.71466e-17	-0.00837067	0	0.0606205	0	-0.0263209	-1.35123e-16	0.147786	0.184531	0.208143	0.25397	0.110775	0.117067	0.084786	0.0455976	-0.248047	-0.247014	-0.285376	-0.255361	-0.36717	-0.320389	-0.385882	-0.382959	0.263778	-1.24728e-16	-0.0680955	0	0.636099	0	-0.274524	-6.67717e-16	1.41887	0.728406	1.84703	0.854023	1.15112	0.53107	0.762703	0.223263	-2.5578	-0.989588	-2.07264	-1.30776	-3.55259	-1.70163	-4.51175	-1.88118	0.603699	1	0.893081	1	0.217896	1	0.589334	1	0.01017	0.000155161	0.00148688	1.4569e-05	0.0328018	0.00547349	0.143053	0.237483	5.43217e-05	1.35558e-06	0.000510044	0.000239131	8.50633e-07	8.31967e-11	2.14868e-08	2.58633e-16	0.990298	1	0.999705	1	0.999273	1	0.965834	1	0.0690696	0.00125136	0.016751	0.000175577	0.187834	0.0372309	0.377346	0.601485	0.000211301	5.35267e-06	0.00172355	0.000713881	4.53534e-06	4.69209e-10	1.70015e-07	2.2139e-15	FALSE	FALSE	FALSE	FALSE	FALSE	FALSE	FALSE	FALSE	FALSE	TRUE	FALSE	TRUE	FALSE	FALSE	FALSE	FALSE	TRUE	TRUE	TRUE	TRUE	TRUE	TRUE	TRUE	TRUE	2	1	0	2	1	0	0	0	2	0	2	0	54	55	53	49	54	54	52	53	21	20	20	21	54	55	53	49	54	54	52	53	21	20	20	21	-0.218459	1.79597	0.165218	-0.432259	-0.583659	-0.477119	1.226	-0.810792	-2.00041	-0.756273	-0.256272	-0.766063
P09619	P09619	>sp|P09619|PGFRB_HUMAN Platelet-derived growth factor receptor beta OS=Homo sapiens OX=9606 GN=PDGFRB PE=1 SV=1	PDGFRB	1	PDGFRB	6	6	5	6	5	6	6	6	5	6	5	6	5	-0.0187775	0	0.0170745	4.62913e-18	0.0142487	1.15215e-17	-0.0464335	0	-0.10909	-1.39986e-10	-0.0264315	-2.42819e-16	-0.077795	-7.62892e-16	-0.155804	-0.138814	-0.3305	-0.306453	-0.330298	-0.28892	-0.346515	-0.336128	-0.386412	-0.375372	-0.140819	0	0.146083	1.75814e-17	0.180322	5.13651e-17	-0.373164	0	-0.821666	-5.04448e-10	-0.271327	-1.09779e-15	-0.675483	-2.47746e-15	-1.33834	-0.562251	-2.26993	-0.948419	-3.15989	-1.25783	-3.85599	-1.15521	-3.37878	-1.59432	0.781159	1	0.773277	1	0.722147	1	0.464557	1	0.115943	0.999963	0.593516	1	0.192576	1	0.0146199	0.0105061	0.000203945	1.50847e-05	3.78557e-06	2.02493e-07	2.59214e-07	2.04802e-07	1.62751e-06	6.21631e-10	0.992015	1	0.999705	1	0.999273	1	0.965799	1	0.338864	1	0.787996	1	0.501317	1	0.0931419	0.0568551	0.000681312	5.17157e-05	2.25919e-05	9.15367e-07	1.57426e-06	8.18963e-07	8.30529e-06	3.28075e-09	FALSE	FALSE	FALSE	FALSE	FALSE	FALSE	FALSE	FALSE	FALSE	FALSE	FALSE	FALSE	FALSE	FALSE	FALSE	FALSE	TRUE	TRUE	TRUE	TRUE	TRUE	TRUE	TRUE	TRUE	2	0	0	2	0	0	0	0	2	0	2	0	47	47	43	44	47	48	42	44	18	18	17	18	47	47	43	44	47	48	42	44	18	18	17	18	0.241676	-0.625182	-0.649747	-1.16953	0.0331736	-0.371897	0.0339251	-0.844466	-1.05981	-2.68152	-1.56289	-2.19678
P09619;P28482	P09619;P28482	>sp|P09619|PGFRB_HUMAN Platelet-derived growth factor receptor beta OS=Homo sapiens OX=9606 GN=PDGFRB PE=1 SV=1;>sp|P28482|MK01_HUMAN Mitogen-activated protein kinase 1 OS=Homo sapiens OX=9606 GN=MAPK1 PE=1 SV=3	PDGFRB;MAPK1	2	PDGFRB;MAPK1	1																																																																																																																																																	8	7	7	7	7	7	5	7	3	3	3	3	8	7	7	7	7	7	5	7	3	3	3	3
Q15198	Q15198	>sp|Q15198|PGFRL_HUMAN Platelet-derived growth factor receptor-like protein OS=Homo sapiens OX=9606 GN=PDGFRL PE=1 SV=1	PDGFRL	1	PDGFRL	1																																																																																																																																																	7	8	8	4	7	8	8	8	3	2	3	3	7	8	8	4	7	8	8	8	3	2	3	3
P08559;P08559-2;P08559-4	P08559;P08559-2;P08559-4	>sp|P08559|ODPA_HUMAN Pyruvate dehydrogenase E1 component subunit alpha, somatic form, mitochondrial OS=Homo sapiens OX=9606 GN=PDHA1 PE=1 SV=3;>sp|P08559-2|ODPA_HUMAN Isoform of P08559, Isoform 2 of Pyruvate dehydrogenase E1 component subunit alpha, somatic form, mitochondrial OS=Homo sapiens OX=9606 GN=PDHA1;>sp|P08559-4|ODPA_HUMAN Isoform of P08559, Isoform 4 of Pyruvate dehydrogenase E1 component subunit alpha, somatic form, mitochondrial OS=Homo sapiens OX=9606 GN=PDHA1	PDHA1;PDHA1;PDHA1	1	PDHA1	24	23	22	22	21	22	23	21	22	23	22	21	22	0.00229668	2.05664e-18	0.010182	1.67768e-16	-0.00848003	-5.59669e-18	-0.0109612	-9.06684e-16	0.0153973	0.0958406	0.0140343	0.0847838	0.0549732	0.10926	0.0123061	0.0481915	-0.196579	-0.1618	-0.214617	-0.168479	-0.235149	-0.235112	-0.23254	-0.224703	0.038993	1.14275e-17	0.24484	1.11612e-15	-0.175829	-3.66695e-17	-0.272832	-6.95956e-15	0.245168	0.363346	0.258673	0.314621	1.21466	0.552353	0.310847	0.219443	-3.49154	-0.826742	-3.87317	-0.789829	-4.79937	-1.48802	-5.90536	-1.35981	0.938626	1	0.62988	1	0.728772	1	0.591613	1	0.629232	0.00191015	0.610733	0.00187852	0.0252166	4.45344e-07	0.541272	0.0255152	9.4194e-07	1.04813e-09	2.04426e-07	5.66611e-10	8.75984e-09	5.81481e-16	2.46252e-10	1.82447e-30	0.995569	1	0.999705	1	0.999273	1	0.966389	1	0.818731	0.0110173	0.797157	0.0109672	0.161738	1.36737e-05	0.751508	0.112413	5.69612e-06	5.88222e-09	1.70486e-06	3.47718e-09	7.57133e-08	4.82484e-15	3.38227e-09	3.61299e-29	FALSE	FALSE	FALSE	FALSE	FALSE	FALSE	FALSE	FALSE	FALSE	FALSE	FALSE	FALSE	FALSE	TRUE	FALSE	FALSE	TRUE	TRUE	TRUE	TRUE	TRUE	TRUE	TRUE	TRUE	2	0	0	2	0	0	0	1	2	0	2	0	185	188	187	186	184	184	183	181	71	66	68	67	185	188	187	186	184	184	183	181	71	66	68	67	0.162781	0.769739	0.631746	0.927363	-1.39719	-1.20539	-1.33531	-1.28152	-0.960108	0.0528737	-0.766433	-0.66163
P08559;P08559-2;P08559-4;P29803	P08559;P08559-2;P08559-4;P29803	>sp|P08559|ODPA_HUMAN Pyruvate dehydrogenase E1 component subunit alpha, somatic form, mitochondrial OS=Homo sapiens OX=9606 GN=PDHA1 PE=1 SV=3;>sp|P08559-2|ODPA_HUMAN Isoform of P08559, Isoform 2 of Pyruvate dehydrogenase E1 component subunit alpha, somatic form, mitochondrial OS=Homo sapiens OX=9606 GN=PDHA1;>sp|P08559-4|ODPA_HUMAN Isoform of P08559, Isoform 4 of Pyruvate dehydrogenase E1 component subunit alpha, somatic form, mitochondrial OS=Homo sapiens OX=9606 GN=PDHA1;>sp|P29803|ODPAT_HUMAN Pyruvate dehydrogenase E1 component subunit alpha, testis-specific form, mitochondrial OS=Homo sapiens OX=9606 GN=PDHA2 PE=1 SV=1	PDHA1;PDHA1;PDHA1;PDHA2	2	PDHA1;PDHA2	6	6	6	6	6	6	6	6	6	6	6	6	6	0.0392668	1.0256e-17	0.0395914	0	-0.00964965	0	-0.0442501	-2.19117e-17	-0.0670933	-0.0689006	-0.143201	-0.216872	-0.0249324	-6.87194e-17	-0.102133	-0.128695	-0.313366	-0.324211	-0.324806	-0.326546	-0.233306	-0.232371	-0.220751	-0.220584	0.37414	5.23156e-17	0.429712	0	-0.103224	0	-0.542041	-1.23442e-16	-0.672824	-0.280016	-1.86946	-0.871027	-0.332936	-3.3051e-16	-1.18447	-0.581	-3.19536	-1.58631	-3.60782	-1.55139	-2.5394	-1.05336	-3.06085	-1.56349	0.463132	1	0.400656	1	0.838528	1	0.291824	1	0.193474	0.111434	0.00134075	3.05131e-05	0.513497	1	0.028183	0.00344105	3.25329e-06	2.93333e-09	5.86476e-07	1.30334e-11	6.36788e-05	9.00747e-07	6.1979e-06	5.9011e-11	0.988991	1	0.999705	1	0.999273	1	0.936776	1	0.447856	0.315146	0.0154492	0.00033346	0.774909	1	0.140448	0.0225751	1.71487e-05	1.56388e-08	4.38005e-06	9.48351e-11	0.000221425	3.31623e-06	2.78947e-05	3.40416e-10	FALSE	FALSE	FALSE	FALSE	FALSE	FALSE	FALSE	FALSE	FALSE	FALSE	FALSE	TRUE	FALSE	FALSE	FALSE	FALSE	TRUE	TRUE	TRUE	TRUE	TRUE	TRUE	TRUE	TRUE	2	1	0	2	0	0	0	0	2	0	2	0	48	48	48	48	48	48	48	48	18	18	18	18	48	48	48	48	48	48	48	48	18	18	18	18	0.255059	-0.0466336	0.124039	-0.155884	-0.227957	-0.382911	-0.0649565	-0.279278	-0.0245882	-0.291703	0.226073	0.101074
P11177;P11177-2	P11177;P11177-2	>sp|P11177|ODPB_HUMAN Pyruvate dehydrogenase E1 component subunit beta, mitochondrial OS=Homo sapiens OX=9606 GN=PDHB PE=1 SV=3;>sp|P11177-2|ODPB_HUMAN Isoform of P11177, Isoform 2 of Pyruvate dehydrogenase E1 component subunit beta, mitochondrial OS=Homo sapiens OX=9606 GN=PDHB	PDHB;PDHB	1	PDHB	27	23	23	25	25	24	23	23	24	23	23	26	25	-0.017202	-2.94532e-16	0.0119105	2.3319e-16	-0.0203813	0	-0.00555474	0	0.0199761	0.0214938	0.00317826	0.0388924	0.00419728	0	-0.0461238	-0.0219275	-0.244189	-0.229712	-0.226966	-0.209434	-0.280701	-0.296697	-0.249778	-0.265593	-0.295409	-1.23618e-15	0.253047	1.19268e-15	-0.471515	0	-0.152465	0	0.335577	0.078642	0.0632718	0.158105	0.107368	0	-0.972988	-0.0901275	-4.26617	-1.05942	-4.27632	-0.886218	-6.93639	-1.40638	-6.26995	-1.40399	0.561361	1	0.618523	1	0.356918	1	0.763718	1	0.509801	0.376043	0.900597	0.086606	0.832262	1	0.0660646	0.254338	4.59831e-08	1.59306e-14	4.42909e-08	1.25732e-12	1.71246e-11	1.6818e-33	8.71713e-11	1.11959e-35	0.990298	1	0.999705	1	0.999273	1	0.980963	1	0.745406	0.797018	0.950373	0.252476	0.938863	1	0.241188	0.635172	3.88506e-07	1.3636e-13	4.47379e-07	1.01727e-11	3.18413e-10	3.79722e-32	1.34487e-09	2.9127e-34	FALSE	FALSE	FALSE	FALSE	FALSE	FALSE	FALSE	FALSE	FALSE	FALSE	FALSE	FALSE	FALSE	FALSE	FALSE	FALSE	TRUE	TRUE	TRUE	TRUE	TRUE	TRUE	TRUE	TRUE	2	0	0	2	0	0	0	0	2	0	2	0	193	196	194	192	204	202	198	207	74	65	67	73	193	196	194	192	204	202	198	207	74	65	67	73	0.206138	0.892085	1.03084	-0.189974	-0.773199	-0.41136	0.488972	-0.126227	-1.13629	-0.124711	0.0979934	-1.21333
O00330-3	O00330-3	>sp|O00330-3|ODPX_HUMAN Isoform of O00330, Isoform 3 of Pyruvate dehydrogenase protein X component, mitochondrial OS=Homo sapiens OX=9606 GN=PDHX	PDHX	1	PDHX	24	24	24	24	24	24	24	24	24	24	24	24	24	-0.0215734	-0.0177004	-0.0107863	0	-0.00811509	3.17001e-18	-0.0118348	0	-0.0185531	0	-0.00557669	4.0491e-18	0.00369443	0.00758267	-0.00679363	0	-0.249143	-0.247055	-0.256968	-0.250949	-0.238757	-0.224674	-0.216223	-0.218667	-0.400453	-0.0943599	-0.234047	0	-0.204332	1.76259e-17	-0.35164	0	-0.372712	0	-0.11944	1.94426e-17	0.101927	0.0432293	-0.147915	0	-4.52346	-1.37877	-5.04397	-1.28665	-8.4493	-1.31513	-5.06895	-1.23927	0.43274	0.289552	0.64496	1	0.687129	1	0.490367	1	0.464686	1	0.813691	1	0.840635	0.47699	0.770456	1	1.80814e-08	1.23313e-25	3.02171e-09	4.09567e-30	5.01645e-13	4.58093e-31	3.24751e-09	7.61896e-24	0.985978	1	0.999705	1	0.999273	1	0.965799	1	0.710066	1	0.909054	1	0.943971	1	0.893237	1	1.74182e-07	2.50111e-24	4.40722e-08	1.13372e-28	1.47341e-11	9.24262e-30	3.16823e-08	1.02732e-22	FALSE	FALSE	FALSE	FALSE	FALSE	FALSE	FALSE	FALSE	FALSE	FALSE	FALSE	FALSE	FALSE	FALSE	FALSE	FALSE	TRUE	TRUE	TRUE	TRUE	TRUE	TRUE	TRUE	TRUE	2	0	0	2	0	0	0	0	2	0	2	0	191	186	186	190	189	189	188	187	70	67	68	69	191	186	186	190	189	189	188	187	70	67	68	69	1.44322	0.11445	0.635394	0.821076	-0.931226	-1.3149	-1.14129	-0.393656	-0.413773	-1.04137	-0.648304	-0.66355
P30101	P30101	>sp|P30101|PDIA3_HUMAN Protein disulfide-isomerase A3 OS=Homo sapiens OX=9606 GN=PDIA3 PE=1 SV=4	PDIA3	1	PDIA3	32	31	31	31	31	31	31	31	32	31	32	31	31	0.0389383	0.0341166	-0.00428492	0	-0.0120758	-0.0109178	-0.0186045	-1.66071e-16	-0.00743732	1.70856e-16	-0.0517044	-0.0498988	-0.0241547	-0.0022159	-0.0591864	-0.0526441	-0.0279574	0	-0.0810656	-0.0699599	-0.0517169	-0.0448184	-0.0316097	-0.00424057	1.05295	0.191624	-0.124323	0	-0.392369	-0.06902	-0.583233	-1.05228e-15	-0.196214	9.78372e-16	-1.56309	-0.261462	-0.738613	-0.0135154	-1.60283	-0.304978	-0.732573	0	-2.01458	-0.386546	-1.61457	-0.265675	-1.0953	-0.026813	0.0482479	0.0210504	0.806261	1	0.441804	0.325151	0.257785	1	0.698893	1	0.0054363	0.00245869	0.156	0.69641	0.00450052	0.000397962	0.158581	1	0.000668357	9.8748e-06	0.00435036	0.0111497	0.0408168	0.566904	0.983378	1	0.999705	1	0.999273	1	0.919651	1	0.858553	1	0.0431208	0.0137553	0.450409	1	0.0411076	0.00372765	0.227975	1	0.00219247	3.61891e-05	0.00979237	0.0225991	0.0708102	0.775751	FALSE	FALSE	FALSE	FALSE	FALSE	FALSE	FALSE	FALSE	FALSE	FALSE	FALSE	FALSE	FALSE	FALSE	FALSE	FALSE	FALSE	FALSE	FALSE	FALSE	FALSE	FALSE	FALSE	FALSE	0	0	0	0	0	0	0	0	0	0	0	0	254	252	255	252	249	252	253	251	94	83	90	86	254	252	255	252	249	252	253	251	94	83	90	86	0.928627	0.9947	0.231624	0.958825	-1.21534	-1.49436	-0.996542	-0.94397	-0.845418	-0.175828	-0.559906	-0.262771
P13667	P13667	>sp|P13667|PDIA4_HUMAN Protein disulfide-isomerase A4 OS=Homo sapiens OX=9606 GN=PDIA4 PE=1 SV=2	PDIA4	1	PDIA4	28	27	28	28	26	28	27	27	26	28	27	27	26	-0.00487672	-5.75149e-16	-0.0336655	-0.0157765	0.0079862	0	-0.0129487	0	-0.0423831	-0.00258153	-0.031185	0	-0.0208988	-7.8087e-17	-0.0123792	0	-0.163934	-0.161011	-0.225698	-0.226986	-0.154238	-0.164792	-0.157361	-0.159838	-0.105413	-3.03359e-15	-0.59295	-0.0781439	0.236508	0	-0.360674	0	-0.945967	-0.0134981	-0.811186	0	-0.386995	-3.99557e-16	-0.312257	0	-2.66015	-0.834109	-5.09823	-1.09521	-4.18739	-0.878017	-4.73367	-0.878794	0.835189	1	0.250057	0.329279	0.641324	1	0.479434	1	0.073069	0.70981	0.120781	1	0.448461	1	0.539456	1	3.41575e-05	1.69344e-09	2.52598e-09	3.19978e-26	7.48775e-08	5.413e-18	9.94649e-09	1.34015e-17	0.992242	1	0.999705	1	0.999273	1	0.965799	1	0.259088	1	0.328737	1	0.737694	1	0.750592	1	0.000140216	9.21746e-09	3.76869e-08	7.27783e-25	5.17208e-07	5.17745e-17	8.48137e-08	1.24343e-16	FALSE	FALSE	FALSE	FALSE	FALSE	FALSE	FALSE	FALSE	FALSE	FALSE	FALSE	FALSE	FALSE	FALSE	FALSE	FALSE	TRUE	TRUE	TRUE	TRUE	TRUE	TRUE	TRUE	TRUE	2	0	0	2	0	0	0	0	2	0	2	0	219	222	221	217	219	217	216	216	84	76	81	82	219	222	221	217	219	217	216	216	84	76	81	82	0.325476	1.1227	1.0307	0.752518	-1.46174	-1.20383	-0.973763	-1.34004	-1.2004	-0.0534161	-0.544796	-0.885869
Q15084;Q15084-2;Q15084-3;Q15084-4;Q15084-5	Q15084;Q15084-2;Q15084-3;Q15084-4;Q15084-5	>sp|Q15084|PDIA6_HUMAN Protein disulfide-isomerase A6 OS=Homo sapiens OX=9606 GN=PDIA6 PE=1 SV=1;>sp|Q15084-2|PDIA6_HUMAN Isoform of Q15084, Isoform 2 of Protein disulfide-isomerase A6 OS=Homo sapiens OX=9606 GN=PDIA6;>sp|Q15084-3|PDIA6_HUMAN Isoform of Q15084, Isoform 3 of Protein disulfide-isomerase A6 OS=Homo sapiens OX=9606 GN=PDIA6;>sp|Q15084-4|PDIA6_HUMAN Isoform of Q15084, Isoform 4 of Protein disulfide-isomerase A6 OS=Homo sapiens OX=9606 GN=PDIA6;>sp|Q15084-5|PDIA6_HUMAN Isoform of Q15084, Isoform 5 of Protein disulfide-isomerase A6 OS=Homo sapiens OX=9606 GN=PDIA6	PDIA6;PDIA6;PDIA6;PDIA6;PDIA6	1	PDIA6	11	10	9	10	9	10	10	9	9	9	10	10	9	-0.0130517	0	-0.0136465	0	0.0157338	1.5813e-17	-0.0196895	-1.09597e-17	-0.0145868	-1.07884e-17	0.0228943	1.98421e-16	0.0342922	0.00960426	0.0116577	0	-0.188801	-0.183168	-0.238854	-0.225299	-0.186417	-0.16676	-0.204	-0.185976	-0.22793	0	-0.185814	0	0.210697	1.14074e-16	-0.3799	-7.65748e-17	-0.253366	-6.8863e-17	0.311248	1.16065e-15	0.627033	0.0612758	0.165395	0	-3.1002	-1.25948	-3.26744	-1.17056	-3.31092	-1.0067	-2.91989	-1.27672	0.653476	1	0.714218	1	0.677961	1	0.45665	1	0.617884	1	0.540827	1	0.225028	0.515544	0.744296	1	4.89214e-06	5.66269e-12	2.39589e-06	6.06795e-12	2.27121e-06	1.81752e-09	1.1399e-05	4.86635e-07	0.990298	1	0.999705	1	0.999273	1	0.965799	1	0.812284	1	0.748925	1	0.540133	1	0.877524	1	2.46342e-05	3.98095e-11	1.50728e-05	4.55271e-11	1.10207e-05	8.97672e-09	4.76204e-05	1.86609e-06	FALSE	FALSE	FALSE	FALSE	FALSE	FALSE	FALSE	FALSE	FALSE	FALSE	FALSE	FALSE	FALSE	FALSE	FALSE	FALSE	TRUE	TRUE	TRUE	TRUE	TRUE	TRUE	TRUE	TRUE	2	0	0	2	0	0	0	0	2	0	2	0	82	78	81	77	80	82	77	79	30	26	28	28	82	78	81	77	80	82	77	79	30	26	28	28	1.90709	1.5112	-0.52053	-0.235427	-0.0822679	-1.14504	-0.0059898	-1.83866	-0.61133	-0.672352	-0.916664	-1.05471
Q15118	Q15118	>sp|Q15118|PDK1_HUMAN [Pyruvate dehydrogenase (acetyl-transferring)] kinase isozyme 1, mitochondrial OS=Homo sapiens OX=9606 GN=PDK1 PE=1 SV=1	PDK1	1	PDK1	9	6	6	6	6	6	6	6	6	6	6	6	6	-0.00553003	6.14723e-16	0.023718	5.02702e-18	0.00748286	0	0.0720807	0.0380619	-0.00128658	0	0.0509795	3.31823e-15	-0.0521727	-1.4267e-16	-0.0080532	-1.76874e-18	-0.138897	-0.117855	-0.109717	-0.122871	-0.187167	-0.19432	-0.115606	-0.0975103	-0.051575	2.86045e-15	0.270964	2.0706e-17	0.0883827	0	0.686752	0.190462	-0.0162372	0	0.4532	1.53912e-14	-0.502357	-5.96859e-16	-0.0860625	-8.91557e-18	-1.5416	-0.528092	-0.962529	-0.501338	-2.05917	-0.976334	-1.19587	-0.516047	0.918887	1	0.59407	1	0.86147	1	0.185504	0.283009	0.974416	1	0.375789	1	0.327659	1	0.865095	1	0.00591257	0.00704382	0.0687094	0.0106696	0.000568481	4.19007e-06	0.0269821	0.0289731	0.994009	1	0.999705	1	0.999273	1	0.906774	1	0.987243	1	0.625806	1	0.640824	1	0.939619	1	0.0133847	0.01536	0.117961	0.022861	0.00159223	1.43148e-05	0.0493246	0.0541125	FALSE	FALSE	FALSE	FALSE	FALSE	FALSE	FALSE	FALSE	FALSE	FALSE	FALSE	FALSE	FALSE	FALSE	FALSE	FALSE	FALSE	FALSE	FALSE	FALSE	TRUE	TRUE	FALSE	FALSE	0	0	0	0	0	0	0	0	0	0	2	0	55	58	57	61	62	61	62	60	19	23	25	21	55	58	57	61	62	61	62	60	19	23	25	21	-1.1353	-1.45942	0.816195	0.726435	0.144096	0.99233	-0.560349	1.82964	0.617521	0.726785	-0.28701	-0.0516638
Q15118;Q15120;Q15120-2	Q15118;Q15120;Q15120-2	>sp|Q15118|PDK1_HUMAN [Pyruvate dehydrogenase (acetyl-transferring)] kinase isozyme 1, mitochondrial OS=Homo sapiens OX=9606 GN=PDK1 PE=1 SV=1;>sp|Q15120|PDK3_HUMAN [Pyruvate dehydrogenase (acetyl-transferring)] kinase isozyme 3, mitochondrial OS=Homo sapiens OX=9606 GN=PDK3 PE=1 SV=1;>sp|Q15120-2|PDK3_HUMAN Isoform of Q15120, Isoform 2 of [Pyruvate dehydrogenase (acetyl-transferring)] kinase isozyme 3, mitochondrial OS=Homo sapiens OX=9606 GN=PDK3	PDK1;PDK3;PDK3	2	PDK1;PDK3	1																																																																																																																																																	7	8	8	8	8	8	8	8	3	3	3	3	7	8	8	8	8	8	8	8	3	3	3	3
Q15119	Q15119	>sp|Q15119|PDK2_HUMAN [Pyruvate dehydrogenase (acetyl-transferring)] kinase isozyme 2, mitochondrial OS=Homo sapiens OX=9606 GN=PDK2 PE=1 SV=2	PDK2	1	PDK2	14	13	14	13	13	14	13	13	14	14	13	13	13	0.0301052	3.42198e-17	0.0028657	3.96227e-17	0.0329991	0.00469228	-0.0117215	0	0.0768099	0.117199	0.0701025	0.12338	0.0816879	0.11769	0.0597605	0.0740178	-0.0472435	-0.027663	-0.118274	-0.079444	-0.113726	-0.101526	-0.128026	-0.127235	0.504585	1.70942e-16	0.0607279	1.97985e-16	0.634145	0.0285087	-0.263215	0	1.52673	0.492998	1.23045	0.497776	1.90018	0.565664	1.1648	0.341613	-0.972531	-0.140748	-1.98169	-0.355651	-2.56296	-0.577751	-2.39428	-0.833829	0.325128	1	0.904586	1	0.219259	0.640572	0.60465	1	0.006272	0.000184928	0.0233329	0.00027052	0.00120877	4.12801e-05	0.0305883	0.0074069	0.0661078	0.19276	0.000778914	0.00688976	5.72899e-05	2.92627e-05	0.000119435	6.62446e-09	0.983378	1	0.999705	1	0.999273	1	0.970121	1	0.0474983	0.00145462	0.116516	0.0021721	0.0196004	0.000645684	0.148191	0.0423352	0.109276	0.301754	0.00248984	0.015551	0.000201425	8.98455e-05	0.000390311	3.14354e-08	FALSE	FALSE	FALSE	FALSE	FALSE	FALSE	FALSE	FALSE	FALSE	TRUE	FALSE	TRUE	FALSE	TRUE	FALSE	FALSE	FALSE	FALSE	FALSE	FALSE	TRUE	FALSE	TRUE	TRUE	0	1	0	0	1	0	0	1	2	0	1	0	109	112	110	110	108	111	111	109	42	38	42	40	109	112	110	110	108	111	111	109	42	38	42	40	-0.20495	0.454847	-0.513706	0.854936	-1.02345	-1.06984	-0.812979	-0.333313	-0.898783	-0.0380002	-0.644954	0.201527
Q15120;Q15120-2	Q15120;Q15120-2	>sp|Q15120|PDK3_HUMAN [Pyruvate dehydrogenase (acetyl-transferring)] kinase isozyme 3, mitochondrial OS=Homo sapiens OX=9606 GN=PDK3 PE=1 SV=1;>sp|Q15120-2|PDK3_HUMAN Isoform of Q15120, Isoform 2 of [Pyruvate dehydrogenase (acetyl-transferring)] kinase isozyme 3, mitochondrial OS=Homo sapiens OX=9606 GN=PDK3	PDK3;PDK3	1	PDK3	19	17	17	17	16	17	17	16	17	17	17	16	17	-0.000858834	-1.35396e-17	0.0134425	2.31613e-17	0.0509736	0.0418339	0.00265425	7.35652e-16	-0.0322602	-1.04201e-16	0.0242322	0.0324028	0.0237358	0.0100709	-0.00923821	4.13416e-17	-0.40366	-0.400471	-0.402918	-0.391858	-0.381086	-0.378196	-0.394919	-0.387989	-0.0192709	-8.00381e-17	0.308552	1.4252e-16	1.0692	0.264806	0.0610467	5.16979e-15	-0.758338	-5.97641e-16	0.496899	0.16426	0.479117	0.0632748	-0.199314	2.37355e-16	-9.87233	-2.39233	-8.15741	-2.22558	-8.54874	-2.53361	-8.50745	-2.43276	0.969644	1	0.544378	1	0.0450099	0.0197497	0.9041	1	0.144996	1	0.332494	0.116412	0.34998	0.430933	0.694455	1	1.7059e-14	2.1472e-52	6.04778e-13	3.39529e-48	4.05675e-13	8.07177e-50	3.6712e-13	7.3967e-54	0.999083	1	0.999705	1	0.999273	1	0.995592	1	0.384249	1	0.586418	0.319913	0.663163	1	0.849916	1	9.68803e-13	1.61188e-50	3.04967e-11	2.37488e-46	1.20899e-11	3.77327e-48	1.1653e-11	3.77459e-52	FALSE	FALSE	FALSE	FALSE	FALSE	FALSE	FALSE	FALSE	FALSE	FALSE	FALSE	FALSE	FALSE	FALSE	FALSE	FALSE	TRUE	TRUE	TRUE	TRUE	TRUE	TRUE	TRUE	TRUE	2	0	0	2	0	0	0	0	2	0	2	0	141	142	143	139	141	140	141	137	51	45	49	48	141	142	143	139	141	140	141	137	51	45	49	48	0.362605	1.24194	0.842583	1.18742	-1.19736	-1.03624	-1.01003	-1.02399	-1.04766	0.154188	-0.805797	-0.475085
O00151	O00151	>sp|O00151|PDLI1_HUMAN PDZ and LIM domain protein 1 OS=Homo sapiens OX=9606 GN=PDLIM1 PE=1 SV=4	PDLIM1	1	PDLIM1	4	2	0	3	0	2	2	0	2	0	0	0	2	0.00235314	7.14036e-18			-0.0127279	-9.36479e-18			0.550773	0.431712	0.571559	0.501335			0.453397	0.480122							0.031171	3.26555e-17	0.0127554	3.58944e-17			-0.0756275	-3.90493e-17			2.47163	1.32536	3.85422	1.52531			2.12237	1.35449							0.140414	1.67021e-16	0.979904	1			0.88129	1			7.83147e-05	0.001156	2.43685e-07	0.000106545			0.000922504	0.00111015							0.78916	1	0.999083	1			0.999273	1			0.00143562	0.00712994	1.50993e-05	0.000977354			0.0130632	0.00877115							0.839257	1	FALSE	FALSE			FALSE	FALSE			TRUE	TRUE	TRUE	TRUE			FALSE	TRUE							FALSE	FALSE	0	2	0	0	2	1	0	0	0	0	0	0	21	20	19	12	28	21	20	16	8	3	7	6	21	20	19	12	28	21	20	16	8	3	7	6	0.700542	7.02552	8.56371	1.96193	1.76122	4.00151	6.31101	1.63847	-5.70339	-2.85024	-3.86286	-5.84649
Q96JY6;Q96JY6-5	Q96JY6;Q96JY6-5	>sp|Q96JY6|PDLI2_HUMAN PDZ and LIM domain protein 2 OS=Homo sapiens OX=9606 GN=PDLIM2 PE=1 SV=1;>sp|Q96JY6-5|PDLI2_HUMAN Isoform of Q96JY6, Isoform 5 of PDZ and LIM domain protein 2 OS=Homo sapiens OX=9606 GN=PDLIM2	PDLIM2;PDLIM2	1	PDLIM2	3	0	3	2	3	2	0	3	3	3	0	2	2			0.0124134	3.96491e-17	-0.16154	-0.117822	-0.0228494	-3.27913e-14	0.85405	0.721022			0.608071	0.529334	0.557436	0.473916	0.190326	2.75896e-16			0.0853116	1.34332e-15	0.255531	0.223632			0.0492066	1.41256e-16	-0.826445	-0.421535	-0.0871866	-1.02019e-13	2.74873	1.85914			2.14776	1.81059	2.34992	1.14487	0.694197	1.0663e-15			0.316732	4.60921e-15	0.989636	0.663813			0.922619	1	0.113966	0.150494	0.863407	1	2.21491e-05	7.3094e-06			0.000390345	7.58922e-05	0.00014266	0.000247845	0.180441	1			0.533866	1	0.0620801	0.0451981			0.999705	1	0.999273	1	0.991214	1	0.000499338	8.94111e-05			0.00811527	0.00106635	0.00323085	0.00250229	0.254197	1			0.621393	1	0.101513	0.0811705			FALSE	FALSE	FALSE	FALSE	FALSE	FALSE	TRUE	TRUE			TRUE	TRUE	TRUE	TRUE	FALSE	FALSE			FALSE	FALSE	FALSE	FALSE	0	0	0	0	2	2	0	2	0	0	0	0	18	23	24	23	21	21	21	21	6	7	7	7	18	23	24	23	21	21	21	21	6	7	7	7	-6.27735	0.0288229	-0.64746	-1.37814	0.0349857	2.81466	-0.407902	-2.87925	0.973466	7.60122	1.23807	1.17312
Q96JY6;Q96JY6-4;Q96JY6-5	Q96JY6;Q96JY6-4;Q96JY6-5	>sp|Q96JY6|PDLI2_HUMAN PDZ and LIM domain protein 2 OS=Homo sapiens OX=9606 GN=PDLIM2 PE=1 SV=1;>sp|Q96JY6-4|PDLI2_HUMAN Isoform of Q96JY6, Isoform 4 of PDZ and LIM domain protein 2 OS=Homo sapiens OX=9606 GN=PDLIM2;>sp|Q96JY6-5|PDLI2_HUMAN Isoform of Q96JY6, Isoform 5 of PDZ and LIM domain protein 2 OS=Homo sapiens OX=9606 GN=PDLIM2	PDLIM2;PDLIM2;PDLIM2	1	PDLIM2	2	0	2	2	2	0	0	2	2	0	0	2	2			0.0300451	0	0.0147447	0	-0.0395889	-2.35424e-17					0.351424	0.320484	0.233673	0.179907					0.29804	0.268456	0.259724	0.199654			0.154147	0	0.0705736	0	-0.238546	-1.12777e-16					1.90066	1.206	1.48424	0.788089					1.91151	1.38614	1.15602	0.719746			0.761162	1	0.889166	1	0.638709	1					0.00120613	0.00130305	0.00768105	0.025365					0.00112128	0.000340277	0.0318407	0.0309412			0.999705	1	0.999273	1	0.975461	1					0.0196004	0.0117416	0.0603264	0.111975					0.00290179	0.000894202	0.0568896	0.0574487			FALSE	FALSE	FALSE	FALSE	FALSE	FALSE					FALSE	FALSE	FALSE	FALSE					TRUE	TRUE	FALSE	FALSE	0	0	0	0	0	0	0	0	0	0	2	0	11	11	14	15	16	15	16	16	6	5	3	4	11	11	14	15	16	15	16	16	6	5	3	4		-2.92425	0.866051	-1.94275	5.68323	5.89697	2.75785	3.52115	6.91482	6.11661	3.09949	1.67607
