## Supplemental data file 1 for "A Tiered Approach to Human Synapse Proteomics: Optimized LC-MS/MS Analysis of Whole-Tissue and Synaptosome Preparations from Frozen Post-Mortem Brain Samples" (part 8 of 16)

### Sheet: Statistics (continued)
Q53GG5;Q53GG5-2;Q53GG5-3	Q53GG5;Q53GG5-2;Q53GG5-3	>sp|Q53GG5|PDLI3_HUMAN PDZ and LIM domain protein 3 OS=Homo sapiens OX=9606 GN=PDLIM3 PE=1 SV=1;>sp|Q53GG5-2|PDLI3_HUMAN Isoform of Q53GG5, Isoform 2 of PDZ and LIM domain protein 3 OS=Homo sapiens OX=9606 GN=PDLIM3;>sp|Q53GG5-3|PDLI3_HUMAN Isoform of Q53GG5, Isoform 3 of PDZ and LIM domain protein 3 OS=Homo sapiens OX=9606 GN=PDLIM3	PDLIM3;PDLIM3;PDLIM3	1	PDLIM3	2	2	2	2	2	2	2	2	2	2	2	2	2	-0.0655959	0	0.0304677	0	0.180282	3.50798e-11	0.106836	6.77659e-18	-0.039693	-3.74391e-19	0.205531	0.192633	-0.122219	-4.69258e-14	-0.0500077	-0.0136689	0.39021	0.348313	0.469318	0.49023	0.305642	0.209314	0.258404	0.226501	-0.257728	0	0.178639	0	0.868676	1.5753e-10	0.490714	3.10759e-17	-0.164991	-1.21468e-18	0.913742	0.651109	-0.527851	-1.49269e-13	-0.324491	-0.0729925	2.0114	1.32788	1.96853	1.62373	1.1255	0.690111	1.99016	1.56501	0.611971	1	0.72476	1	0.0977016	0.999984	0.338651	1	0.744844	1	0.0829717	0.0462876	0.304344	1	0.523845	0.641338	0.000678332	0.000399782	0.000828128	3.22417e-05	0.0362235	0.0365539	0.000767784	6.66718e-05	0.990298	1	0.999705	1	0.999273	1	0.958068	1	0.883689	1	0.261873	0.152244	0.619524	1	0.740268	1	0.00200099	0.00109936	0.00261772	0.000109638	0.063094	0.0666972	0.00209006	0.000193313	FALSE	FALSE	FALSE	FALSE	FALSE	FALSE	FALSE	FALSE	FALSE	FALSE	FALSE	FALSE	FALSE	FALSE	FALSE	FALSE	TRUE	TRUE	TRUE	TRUE	FALSE	FALSE	TRUE	TRUE	2	0	0	2	0	0	0	0	2	0	0	0	16	16	16	16	16	16	16	16	6	6	6	6	16	16	16	16	16	16	16	16	6	6	6	6	-0.634927	-1.48106	-0.901729	-1.94275	1.81812	1.34593	1.70759	0.593607	1.75191	-0.247226	1.77558	1.67607
Q53GG5-2;Q53GG5-3	Q53GG5-2;Q53GG5-3	>sp|Q53GG5-2|PDLI3_HUMAN Isoform of Q53GG5, Isoform 2 of PDZ and LIM domain protein 3 OS=Homo sapiens OX=9606 GN=PDLIM3;>sp|Q53GG5-3|PDLI3_HUMAN Isoform of Q53GG5, Isoform 3 of PDZ and LIM domain protein 3 OS=Homo sapiens OX=9606 GN=PDLIM3	PDLIM3;PDLIM3	1	PDLIM3	2	0	2	0	2	0	0	2	2	2	0	0	0			-0.013274	0			0.0995021	6.39775e-17					-0.167151	-0.122367	-0.0585313	0	1.57056	1.58523									-0.0921193	0			0.639917	3.24668e-16					-1.06394	-0.633506	-0.406719	0	6.57402	7.59367									0.855748	1			0.215931	1					0.0466583	0.0543425	0.42569	1	3.06706e-11	6.21192e-20									0.999705	1			0.910126	1					0.22809	0.227525	0.667082	1	6.67698e-10	8.3306e-19									FALSE	FALSE			FALSE	FALSE					FALSE	FALSE	FALSE	FALSE	TRUE	TRUE							0	0	0	2	0	0	0	0	0	0	0	0	10	12	16	16	9	7	16	16	5	5	6	6	10	12	16	16	9	7	16	16	5	5	6	6	-4.74332	-1.48106		-1.94275	-1.46553		1.70759	0.593607	6.37868	11.938	18.2726	13.4923
Q53GG5;Q53GG5-2	Q53GG5;Q53GG5-2	>sp|Q53GG5|PDLI3_HUMAN PDZ and LIM domain protein 3 OS=Homo sapiens OX=9606 GN=PDLIM3 PE=1 SV=1;>sp|Q53GG5-2|PDLI3_HUMAN Isoform of Q53GG5, Isoform 2 of PDZ and LIM domain protein 3 OS=Homo sapiens OX=9606 GN=PDLIM3	PDLIM3;PDLIM3	1	PDLIM3	3	0	2	3	3	0	0	2	3	0	0	3	3			0.127926	0	0.0976825	0.00384239	0.0624712	3.32044e-17					0.175124	3.32002e-14	0.150869	0.0847604					0.65522	0.714555	0.605666	0.657076			0.53407	0	0.686036	0.0133266	0.378561	1.50885e-16					0.719683	1.10869e-13	0.895633	0.302019					3.56691	1.97868	4.58816	2.19366			0.298636	1	0.185236	0.827136	0.458216	1					0.16632	1	0.0886282	0.218195					8.03355e-07	1.02645e-08	1.64367e-08	1.12138e-09			0.999705	1	0.999273	1	0.965799	1					0.466425	1	0.288009	0.564965					4.31758e-06	4.72511e-08	1.33957e-07	5.8119e-09			FALSE	FALSE	FALSE	FALSE	FALSE	FALSE					FALSE	FALSE	FALSE	FALSE					TRUE	TRUE	TRUE	TRUE	0	0	0	0	0	0	0	0	2	0	2	0	18	17	21	20	23	24	23	23	8	5	7	9	18	17	21	20	23	24	23	23	8	5	7	9	0.5542	-0.0532177	-1.78892	-1.20757	5.05981	3.82544	3.3101	2.38644	3.93888	4.07691	0.197851	0.978451
P50479	P50479	>sp|P50479|PDLI4_HUMAN PDZ and LIM domain protein 4 OS=Homo sapiens OX=9606 GN=PDLIM4 PE=1 SV=2	PDLIM4	1	PDLIM4	6	3	6	4	5	2	2	5	6	3	4	4	4	0.0173502	0	0.0177721	0	-0.0953388	-0.0497449	0.0725924	0.0289338	-0.0718201	-4.2335e-15	-0.131368	-1.60672e-17	0.0127146	1.30718e-17	0.0694353	0.021421	0.630543	0.604633	0.536878	0.501475	0.496852	0.509025	0.68241	0.695659	0.0975751	0	0.219996	0	-0.615986	-0.201043	0.728737	0.129574	-0.497814	-1.85901e-14	-0.613925	-6.0251e-17	0.147889	6.33357e-17	0.671617	0.0816028	4.54532	2.16958	3.41042	1.69067	4.80304	1.86358	4.1175	2.43896	0.847274	1	0.66483	1	0.232248	0.285257	0.161232	0.384334	0.331325	1	0.234119	1	0.770608	1	0.194467	0.495063	1.67283e-08	8.80735e-10	1.31655e-06	1.52874e-08	8.6525e-09	1.9314e-10	8.97037e-08	4.7362e-14	0.992242	1	0.999705	1	0.999273	1	0.906774	1	0.598928	1	0.484924	1	0.914571	1	0.444678	1	1.64043e-07	4.98016e-09	8.9865e-06	7.8924e-08	7.48831e-08	1.0483e-09	6.26415e-07	3.47566e-13	FALSE	FALSE	FALSE	FALSE	FALSE	FALSE	FALSE	FALSE	FALSE	FALSE	FALSE	FALSE	FALSE	FALSE	FALSE	FALSE	TRUE	TRUE	TRUE	TRUE	TRUE	TRUE	TRUE	TRUE	2	0	0	2	0	0	0	0	2	0	2	0	33	34	45	46	39	41	46	44	15	17	14	16	33	34	45	46	39	41	46	44	15	17	14	16	-0.823725	-0.586324	-1.74059	0.610047	2.29515	2.08222	-0.759765	0.289	5.13359	8.25217	1.81865	3.70951
Q96HC4	Q96HC4	>sp|Q96HC4|PDLI5_HUMAN PDZ and LIM domain protein 5 OS=Homo sapiens OX=9606 GN=PDLIM5 PE=1 SV=5	PDLIM5	1	PDLIM5	14	11	14	13	14	11	13	14	14	11	13	13	13	-0.0513616	-4.09246e-16	-0.0617861	-0.0418514	0.0206741	0	0.0217575	2.70284e-17	0.0154608	0.0226195	0.190259	0.262618	0.0208195	0.0350181	0.10884	0.192227	0.309329	0.317661	0.295471	0.286125	0.110759	0.16049	0.159138	0.176943	-0.579778	-1.97205e-15	-1.03981	-0.186019	0.380537	0	0.42068	1.40622e-16	0.209706	0.0933416	2.74848	0.83847	0.401459	0.125908	2.09432	0.610028	4.21279	1.23543	4.04489	1.10993	2.74631	0.719934	2.76732	0.819225	0.260091	1	0.0511219	0.107878	0.455494	1	0.410557	1	0.679386	0.368713	2.42205e-05	1.35776e-08	0.431952	0.228828	0.000465447	6.13935e-06	5.60442e-08	7.40587e-14	1.05454e-07	4.03096e-13	2.5351e-05	4.04384e-07	2.22803e-05	1.13711e-08	0.983378	1	0.999705	1	0.999273	1	0.963487	1	0.849132	0.785616	0.000623845	3.77872e-07	0.729725	0.640603	0.00776343	0.000108846	4.64498e-07	5.97133e-13	9.48795e-07	3.38777e-12	9.66017e-05	1.55612e-06	8.61348e-05	5.2532e-08	FALSE	FALSE	FALSE	FALSE	FALSE	FALSE	FALSE	FALSE	FALSE	FALSE	TRUE	TRUE	FALSE	FALSE	TRUE	TRUE	TRUE	TRUE	TRUE	TRUE	TRUE	TRUE	TRUE	TRUE	2	2	0	2	0	2	0	0	2	0	2	0	95	98	109	110	105	104	112	112	41	39	38	42	95	98	109	110	105	104	112	112	41	39	38	42	-0.299086	0.238271	0.855186	0.496677	-0.117924	0.40635	-0.336066	0.152348	1.40142	3.47007	1.35239	1.01863
Q9NR12;Q9NR12-2	Q9NR12;Q9NR12-2	>sp|Q9NR12|PDLI7_HUMAN PDZ and LIM domain protein 7 OS=Homo sapiens OX=9606 GN=PDLIM7 PE=1 SV=1;>sp|Q9NR12-2|PDLI7_HUMAN Isoform of Q9NR12, Isoform 2 of PDZ and LIM domain protein 7 OS=Homo sapiens OX=9606 GN=PDLIM7	PDLIM7;PDLIM7	1	PDLIM7	3	2	2	3	2	3	2	2	2	2	2	3	2	0.054531	0	0.156267	0.114594	0.034605	2.73152e-17	0.0936396	0	0.146453	0.0819551	0.0426903	3.24144e-17	-0.000939956	1.08325e-20	-0.0680046	-6.33877e-17	-0.546771	-0.551246	-0.459981	-0.470791	-0.612286	-0.582448	-0.526049	-0.535259	0.289244	0	0.883716	0.519642	0.199869	1.24234e-16	0.572671	0	0.911691	0.324658	0.209169	1.54429e-16	-0.00588348	4.92655e-20	-0.370808	-2.60529e-16	-3.40435	-2.57591	-2.25907	-2.01651	-3.78613	-2.15586	-2.81676	-2.4169	0.56949	1	0.0929642	0.100264	0.693586	1	0.266217	1	0.0832283	0.218512	0.680271	1	0.990734	1	0.46707	1	1.35017e-06	1.64394e-08	0.000214468	1.5004e-06	3.39297e-07	2.66098e-09	1.79101e-05	4.52626e-08	0.990298	1	0.999705	1	0.999273	1	0.925317	1	0.28009	0.530246	0.838337	1	0.995949	1	0.697315	1	7.79662e-06	8.15848e-08	0.000807825	6.18905e-06	1.99138e-06	1.29403e-08	7.07235e-05	1.95617e-07	FALSE	FALSE	FALSE	FALSE	FALSE	FALSE	FALSE	FALSE	FALSE	FALSE	FALSE	FALSE	FALSE	FALSE	FALSE	FALSE	TRUE	TRUE	TRUE	TRUE	TRUE	TRUE	TRUE	TRUE	2	0	0	2	0	0	0	0	2	0	2	0	21	22	20	18	24	23	20	22	8	8	7	8	21	22	20	18	24	23	20	22	8	8	7	8	-1.38102	0.922401	0.856587	-2.99244	1.48013	2.20715	4.39288	0.369554	-1.84355	-1.61762	0.230375	-2.61785
Q9P0J1;Q9P0J1-2	Q9P0J1;Q9P0J1-2	>sp|Q9P0J1|PDP1_HUMAN [Pyruvate dehydrogenase [acetyl-transferring]]-phosphatase 1, mitochondrial OS=Homo sapiens OX=9606 GN=PDP1 PE=1 SV=3;>sp|Q9P0J1-2|PDP1_HUMAN Isoform of Q9P0J1, Isoform 2 of [Pyruvate dehydrogenase [acetyl-transferring]]-phosphatase 1, mitochondrial OS=Homo sapiens OX=9606 GN=PDP1	PDP1;PDP1	1	PDP1	18	13	13	16	14	14	15	14	13	13	13	14	14	-0.000122516	-1.75186e-17	-0.00293234	-1.18735e-17	0.0032063	0	0.0563362	0.0420548	-0.0129555	0	0.0172044	2.51813e-17	0.0106998	4.70861e-17	0.088337	0.0845882	-0.3754	-0.378483	-0.406262	-0.411545	-0.369539	-0.362227	-0.295358	-0.287836	-0.00209763	-8.69177e-17	-0.0492931	-5.82224e-17	0.0585225	0	0.932645	0.185355	-0.179165	0	0.331858	1.18038e-16	0.201592	2.05568e-16	1.31777	0.379234	-6.6547	-1.78171	-7.31555	-1.96505	-5.65184	-1.66827	-5.09327	-1.35625	0.996695	1	0.922484	1	0.907992	1	0.0775787	0.108756	0.723851	1	0.514643	1	0.691314	1	0.0159842	0.00449577	2.46608e-11	7.41159e-28	4.46341e-12	1.6857e-31	5.88823e-10	6.61757e-27	3.00027e-09	6.42377e-20	0.99909	1	0.999705	1	0.999273	1	0.885546	1	0.872945	1	0.730762	1	0.876253	1	0.0990661	0.0282341	5.63146e-10	1.66341e-26	1.72824e-10	4.96175e-30	6.94246e-09	1.08731e-25	2.94871e-08	6.95192e-19	FALSE	FALSE	FALSE	FALSE	FALSE	FALSE	FALSE	FALSE	FALSE	FALSE	FALSE	FALSE	FALSE	FALSE	FALSE	FALSE	TRUE	TRUE	TRUE	TRUE	TRUE	TRUE	TRUE	TRUE	2	0	0	2	0	0	0	0	2	0	2	0	125	125	121	116	132	134	120	113	49	40	44	45	125	125	121	116	132	134	120	113	49	40	44	45	0.432446	1.51035	-0.0130607	1.73972	-0.121772	-0.220794	-1.13597	-0.825765	-1.8934	-1.03041	-3.9735	-2.50728
O15530	O15530	>sp|O15530|PDPK1_HUMAN 3-phosphoinositide-dependent protein kinase 1 OS=Homo sapiens OX=9606 GN=PDPK1 PE=1 SV=1	PDPK1	1	PDPK1	21	19	20	20	21	19	20	20	20	19	20	20	21	0.00564131	1.23758e-16	-0.00762148	0	-0.0199301	-7.48621e-17	-0.0104073	-2.48494e-17	0.05346	0.060119	0.020013	0.0309456	0.022063	8.73757e-05	0.0322958	5.25195e-17	-0.085259	-0.100291	-0.123367	-0.139728	-0.125969	-0.143921	-0.109876	-0.117985	0.130489	6.36465e-16	-0.141697	0	-0.530546	-4.47046e-16	-0.280108	-1.20972e-16	1.19807	0.300078	0.49668	0.147634	0.537389	0.000413667	0.609207	2.35041e-16	-1.9573	-0.446146	-2.37784	-0.620639	-3.57832	-0.719684	-2.87774	-0.551406	0.796818	1	0.779892	1	0.301295	1	0.581843	1	0.0264634	0.00582096	0.332702	0.122714	0.295934	0.950546	0.237457	1	0.000872567	7.76239e-05	0.000123877	6.10402e-08	7.67616e-07	3.24271e-10	1.37028e-05	5.40296e-07	0.992242	1	0.999705	1	0.999273	1	0.965799	1	0.133248	0.0282297	0.586623	0.333236	0.611505	1	0.492425	1	0.00249288	0.000238795	0.000493159	2.95217e-07	4.14636e-06	1.72063e-09	5.61831e-05	2.06044e-06	FALSE	FALSE	FALSE	FALSE	FALSE	FALSE	FALSE	FALSE	FALSE	FALSE	FALSE	FALSE	FALSE	FALSE	FALSE	FALSE	FALSE	FALSE	TRUE	TRUE	TRUE	TRUE	TRUE	TRUE	2	0	0	0	0	0	0	0	2	0	2	0	154	159	161	163	166	165	166	167	62	55	61	62	154	159	161	163	166	165	166	167	62	55	61	62	-0.305805	0.29552	0.851327	0.544896	-0.619046	-0.0780788	-0.3735	0.176119	-0.312307	0.970162	-0.1241	-0.52193
Q8NCN5	Q8NCN5	>sp|Q8NCN5|PDPR_HUMAN Pyruvate dehydrogenase phosphatase regulatory subunit, mitochondrial OS=Homo sapiens OX=9606 GN=PDPR PE=1 SV=2	PDPR	1	PDPR	13	11	11	12	12	11	12	12	11	11	11	12	12	-0.0591717	-0.00960053	-0.00747753	0	-0.0176101	-4.09507e-18	0.0658304	0.0454575	0.0350005	7.47866e-16	0.0927073	0.0640987	0.0804012	0.0997979	0.111018	0.124878	-0.104861	-0.100707	-0.056786	-1.0461e-05	-0.0864402	-0.0823162	-0.00223454	0	-0.697282	-0.0393644	-0.0915744	0	-0.233107	-1.88687e-17	0.976534	0.228481	0.584988	3.43453e-15	1.11193	0.248885	1.1034	0.415669	1.44568	0.546946	-1.62487	-0.424223	-0.597382	-3.87596e-05	-1.30484	-0.379067	-0.0319781	0	0.178676	0.595822	0.856592	1	0.6461	1	0.0656209	0.0751849	0.255764	1	0.0381518	0.0585776	0.0398303	0.00319599	0.0091207	0.000247372	0.00405161	0.00367687	0.246295	0.984764	0.0170843	0.00621936	0.949656	1	0.983378	1	0.999705	1	0.999273	1	0.885546	1	0.523384	1	0.160572	0.183997	0.210768	0.0242238	0.0668683	0.00250133	0.0096679	0.00843769	0.341769	1	0.0326629	0.0131814	0.965372	1	FALSE	FALSE	FALSE	FALSE	FALSE	FALSE	FALSE	FALSE	FALSE	FALSE	FALSE	FALSE	FALSE	FALSE	FALSE	TRUE	FALSE	FALSE	FALSE	FALSE	FALSE	FALSE	FALSE	FALSE	0	0	0	0	0	1	0	0	0	0	0	0	95	95	95	98	100	101	99	99	38	35	36	39	95	95	95	98	100	101	99	99	38	35	36	39	0.502096	-0.341133	0.110887	0.428435	-0.0789838	-0.203069	-0.410645	0.569479	-0.00241648	-0.271253	-0.649111	-0.570222
Q29RF7	Q29RF7	>sp|Q29RF7|PDS5A_HUMAN Sister chromatid cohesion protein PDS5 homolog A OS=Homo sapiens OX=9606 GN=PDS5A PE=1 SV=1	PDS5A	1	PDS5A	4	2	2	3	0	3	2	0	2	2	2	0	2	-0.0145055	-2.19983e-17	-0.0572432	0	-0.0185636	0			-0.0602652	0	-0.115409	-2.50929e-17			-0.0264676	0	-0.0304122	0	-0.0901056	-2.31191e-18			-0.0511287	0	-0.047946	-9.68338e-17	-0.179609	0	-0.0892362	0			-0.289773	0	-0.409288	-1.00018e-16			-0.0734066	0	-0.146144	0	-0.236839	-9.4014e-18			-0.174835	0	0.924575	1	0.723332	1	0.860147	1			0.568692	1	0.42292	1			0.884772	1	0.773107	1	0.64091	1			0.730334	1	0.994174	1	0.999705	1	0.999273	1			0.780513	1	0.664371	1			0.948144	1	0.827511	1	0.725317	1			0.791026	1	FALSE	FALSE	FALSE	FALSE	FALSE	FALSE			FALSE	FALSE	FALSE	FALSE			FALSE	FALSE	FALSE	FALSE	FALSE	FALSE			FALSE	FALSE	0	0	0	0	0	0	0	0	0	0	0	0	25	27	21	25	27	29	25	23	12	10	11	9	25	27	21	25	27	29	25	23	12	10	11	9	-1.99583	-4.5236	-2.63261	0.296174	1.40286	1.33807	-0.439558	4.36094	-0.424052	-4.92194	-3.78464	-0.779817
Q9NTI5;Q9NTI5-2	Q9NTI5;Q9NTI5-2	>sp|Q9NTI5|PDS5B_HUMAN Sister chromatid cohesion protein PDS5 homolog B OS=Homo sapiens OX=9606 GN=PDS5B PE=1 SV=1;>sp|Q9NTI5-2|PDS5B_HUMAN Isoform of Q9NTI5, Isoform 2 of Sister chromatid cohesion protein PDS5 homolog B OS=Homo sapiens OX=9606 GN=PDS5B	PDS5B;PDS5B	1	PDS5B	13	8	8	10	10	9	8	9	9	9	8	9	9	-0.109451	-0.0434432	-0.118666	-0.0797902	0.00305041	-3.90866e-18	0.0910903	0.0721837	-0.126771	-0.0594796	0.0323567	0	-0.108727	-0.0973818	0.0429234	2.89329e-17	0.0271819	0	-0.0278681	-1.08987e-14	-0.0157712	-1.52373e-16	0.0454228	5.88014e-16	-0.753388	-0.137785	-1.21061	-0.203387	0.0226749	-1.23299e-17	0.656309	0.200968	-1.05406	-0.208136	0.27524	0	-0.83917	-0.276371	0.352884	7.54743e-17	0.296595	0	-0.254698	-2.73381e-14	-0.109361	-4.35268e-16	0.401415	1.80104e-15	0.147736	0.2982	0.0254759	0.172425	0.964278	1	0.204867	0.155711	0.0478331	0.144296	0.588242	1	0.109653	0.0844671	0.488595	1	0.55977	1	0.616105	1	0.829163	1	0.431749	1	0.983378	1	0.989815	1	0.999273	1	0.91008	1	0.196866	0.385082	0.783845	1	0.375174	0.312255	0.714524	1	0.644204	1	0.703364	1	0.874523	1	0.517943	1	FALSE	FALSE	FALSE	FALSE	FALSE	FALSE	FALSE	FALSE	FALSE	FALSE	FALSE	FALSE	FALSE	FALSE	FALSE	FALSE	FALSE	FALSE	FALSE	FALSE	FALSE	FALSE	FALSE	FALSE	0	0	0	0	0	0	0	0	0	0	0	0	86	89	86	89	88	91	88	91	33	23	23	32	86	89	86	89	88	91	88	91	33	23	23	32	-0.446613	-0.466215	-0.857873	-0.308197	-0.50308	-0.542543	-0.155056	0.100811	-0.47237	-0.278443	-0.176086	-0.265424
H3BND4	H3BND4	>tr|H3BND4|H3BND4_HUMAN Isoform of Q6P996, Pyridoxal dependent decarboxylase domain containing 1 OS=Homo sapiens OX=9606 GN=PDXDC1 PE=1 SV=1	PDXDC1	1	PDXDC1	3	2	2	2	2	2	3	2	2	2	2	2	2	0.061514	3.81645e-17	-0.106987	0	0.176045	0.0475437	0.0887194	2.53236e-17	-0.0101291	-1.12812e-17	0.0712034	2.02529e-05	-0.0102966	-1.19184e-17	0.181252	1.19917e-17	0.18791	0.100368	0.00245318	6.93906e-18	0.185701	0.0264373	0.124583	0.0498786	0.278059	1.52827e-16	-0.523113	0	0.970999	0.281597	0.415274	1.13889e-16	-0.0501033	-5.81411e-17	0.443923	8.47984e-05	-0.0658191	-6.49668e-17	0.725843	4.42901e-17	0.993046	0.429349	0.0105573	2.42886e-17	1.07693	0.169205	0.565362	0.251439	0.584393	1	0.308383	1	0.0663553	0.295936	0.416491	1	0.921178	1	0.385444	0.986399	0.896654	1	0.162329	1	0.0610432	0.148313	0.983366	1	0.0440911	0.464895	0.271887	0.388518	0.990298	1	0.999705	1	0.999273	1	0.965799	1	0.9624	1	0.635789	1	0.964498	1	0.400703	1	0.102119	0.238932	0.988074	1	0.0746054	0.652827	0.352698	0.554285	FALSE	FALSE	FALSE	FALSE	FALSE	FALSE	FALSE	FALSE	FALSE	FALSE	FALSE	FALSE	FALSE	FALSE	FALSE	FALSE	FALSE	FALSE	FALSE	FALSE	FALSE	FALSE	FALSE	FALSE	0	0	0	0	0	0	0	0	0	0	0	0	22	20	18	18	23	20	21	20	8	7	7	9	22	20	18	18	23	20	21	20	8	7	7	9	1.91793	-1.26889	3.7248	-0.596569	1.27135	1.16924	2.96877	3.91094	-0.225904	-5.57778	1.33526	-0.780642
Q6P996;Q6P996-4;Q6P996-5	Q6P996;Q6P996-4;Q6P996-5	>sp|Q6P996|PDXD1_HUMAN Pyridoxal-dependent decarboxylase domain-containing protein 1 OS=Homo sapiens OX=9606 GN=PDXDC1 PE=1 SV=2;>sp|Q6P996-4|PDXD1_HUMAN Isoform of Q6P996, Isoform 4 of Pyridoxal-dependent decarboxylase domain-containing protein 1 OS=Homo sapiens OX=9606 GN=PDXDC1;>sp|Q6P996-5|PDXD1_HUMAN Isoform of Q6P996, Isoform 5 of Pyridoxal-dependent decarboxylase domain-containing protein 1 OS=Homo sapiens OX=9606 GN=PDXDC1	PDXDC1;PDXDC1;PDXDC1	1	PDXDC1	1																																																																																																																																																	8	8	8	8	8	8	8	8	3	3	3	3	8	8	8	8	8	8	8	8	3	3	3	3
O00764	O00764	>sp|O00764|PDXK_HUMAN Pyridoxal kinase OS=Homo sapiens OX=9606 GN=PDXK PE=1 SV=1	PDXK	1	PDXK	18	18	18	18	18	18	18	18	18	18	18	18	18	0.000371572	1.91754e-15	-0.0230137	-7.22996e-16	-0.0362742	-0.0153198	-0.0322634	-0.0147911	0.0140684	0	-0.0196948	-0.0290637	-0.00597211	8.22295e-18	-0.0323186	0	-0.0460002	-2.34567e-16	-0.0873976	-0.0946609	-0.0753665	-0.0495339	-0.0483079	-0.00926479	0.00482679	7.54913e-15	-0.470367	-3.42159e-15	-0.825284	-0.0721512	-0.72065	-0.0603128	0.242851	0	-0.296506	-0.110821	-0.125173	3.46995e-17	-0.681689	0	-0.755812	-9.78726e-16	-1.37937	-0.360169	-1.71831	-0.210432	-1.17359	-0.042063	0.992395	1	0.358467	1	0.114444	0.370247	0.165695	0.425342	0.632456	1	0.559989	0.230536	0.805006	1	0.188143	1	0.146426	1	0.0121848	0.00163464	0.00271698	0.0473278	0.0296066	0.524246	0.999083	1	0.999705	1	0.999273	1	0.906774	1	0.819653	1	0.763922	0.546827	0.926714	1	0.436473	1	0.213661	1	0.0269507	0.00416666	0.0064297	0.0842936	0.0533434	0.722744	FALSE	FALSE	FALSE	FALSE	FALSE	FALSE	FALSE	FALSE	FALSE	FALSE	FALSE	FALSE	FALSE	FALSE	FALSE	FALSE	FALSE	FALSE	FALSE	FALSE	FALSE	FALSE	FALSE	FALSE	0	0	0	0	0	0	0	0	0	0	0	0	142	141	142	142	142	143	142	142	54	50	53	51	142	141	142	142	142	143	142	142	54	50	53	51	0.840657	0.546558	0.311358	0.608288	-0.852906	-1.07952	-0.76333	-0.631602	-0.568905	-0.322367	-0.496528	-0.475542
Q96GD0	Q96GD0	>sp|Q96GD0|PLPP_HUMAN Chronophin OS=Homo sapiens OX=9606 GN=PDXP PE=1 SV=2	PDXP	1	PDXP	19	16	16	17	17	16	16	16	16	16	16	17	17	-0.0103446	0	0.0112961	0	0.016008	0	-0.0047393	0	0.0428206	0.0757769	0.0557697	0.0954436	0.0322825	0.00823267	0.0292546	0.0440807	-0.10701	-0.086622	-0.114176	-0.0745336	-0.13472	-0.133904	-0.117753	-0.116089	-0.179566	0	0.22331	0	0.359948	0	-0.12196	0	0.974542	0.368089	1.00911	0.408726	0.810187	0.0523917	0.54648	0.224169	-2.38324	-0.503947	-1.77473	-0.364165	-3.41809	-0.805082	-2.63222	-0.674562	0.723317	1	0.66012	1	0.479918	1	0.809893	1	0.0654505	0.00221048	0.057537	0.0008469	0.121631	0.479968	0.287597	0.0464501	0.000120832	4.6756e-05	0.00203552	0.00253197	1.46364e-06	1.20562e-10	4.06786e-05	4.8052e-08	0.992015	1	0.999705	1	0.999273	1	0.989294	1	0.242802	0.0124654	0.209713	0.0056644	0.397955	1	0.541613	0.175499	0.00042611	0.000148812	0.00576701	0.00623408	7.31601e-06	6.67463e-10	0.000149342	2.06595e-07	FALSE	FALSE	FALSE	FALSE	FALSE	FALSE	FALSE	FALSE	FALSE	FALSE	FALSE	FALSE	FALSE	FALSE	FALSE	FALSE	TRUE	FALSE	FALSE	FALSE	TRUE	TRUE	TRUE	TRUE	0	0	0	1	0	0	0	0	2	0	2	0	132	139	136	136	144	145	143	143	52	45	48	49	132	139	136	136	144	145	143	143	52	45	48	49	-0.897858	0.532586	0.30914	0.610419	-0.499967	0.135596	0.143988	0.740517	-1.0473	0.578407	-0.6494	-0.627107
Q5EBL8;Q5EBL8-2	Q5EBL8;Q5EBL8-2	>sp|Q5EBL8|PDZ11_HUMAN PDZ domain-containing protein 11 OS=Homo sapiens OX=9606 GN=PDZD11 PE=1 SV=2;>sp|Q5EBL8-2|PDZ11_HUMAN Isoform of Q5EBL8, Isoform 2 of PDZ domain-containing protein 11 OS=Homo sapiens OX=9606 GN=PDZD11	PDZD11;PDZD11	1	PDZD11	1																																																																																																																																																	7	8	8	8	8	8	8	8	3	3	3	3	7	8	8	8	8	8	8	8	3	3	3	3
O15018	O15018	>sp|O15018|PDZD2_HUMAN PDZ domain-containing protein 2 OS=Homo sapiens OX=9606 GN=PDZD2 PE=1 SV=4	PDZD2	1	PDZD2	1																																																																																																																																																	8	8	5	7	8	7	3	7	3	1	3	3	8	8	5	7	8	7	3	7	3	1	3	3
Q76G19;Q76G19-2;Q9UPQ7	Q76G19;Q76G19-2;Q9UPQ7	>sp|Q76G19|PDZD4_HUMAN PDZ domain-containing protein 4 OS=Homo sapiens OX=9606 GN=PDZD4 PE=1 SV=1;>sp|Q76G19-2|PDZD4_HUMAN Isoform of Q76G19, Isoform 2 of PDZ domain-containing protein 4 OS=Homo sapiens OX=9606 GN=PDZD4;>sp|Q9UPQ7|PZRN3_HUMAN E3 ubiquitin-protein ligase PDZRN3 OS=Homo sapiens OX=9606 GN=PDZRN3 PE=1 SV=2	PDZD4;PDZD4;PDZRN3	2	PDZD4;PDZRN3	1																																																																																																																																																	5	4	2	4	4	6	3	7	2	2	1	2	5	4	2	4	4	6	3	7	2	2	1	2
Q8NEN9	Q8NEN9	>sp|Q8NEN9|PDZD8_HUMAN PDZ domain-containing protein 8 OS=Homo sapiens OX=9606 GN=PDZD8 PE=1 SV=1	PDZD8	1	PDZD8	14	11	12	12	12	12	11	13	11	13	10	12	11	-0.0241908	-8.89426e-18	0.00326368	4.8709e-18	0.0653071	0.0476545	-0.0260855	-1.09445e-14	-0.0162445	-2.33519e-17	0.0606307	0.0405554	0.0124575	2.19882e-13	-0.0154538	0	-0.0202808	-1.50287e-16	-0.0502933	-2.5623e-17	-0.00270265	3.87179e-17	-0.0788994	-0.0578755	-0.369545	-2.98904e-17	0.0429254	1.73097e-17	0.93889	0.178376	-0.274369	-3.90519e-14	-0.23392	-7.72686e-17	0.873649	0.139006	0.166982	7.22931e-13	-0.166019	0	-0.253921	-4.87487e-16	-0.686273	-8.99018e-17	-0.0416687	1.42806e-16	-0.717063	-0.194357	0.468567	1	0.932469	1	0.0750724	0.151996	0.589543	1	0.644957	1	0.0963166	0.244494	0.742064	0.999999	0.743367	1	0.617174	1	0.185242	1	0.934442	1	0.167379	0.166379	0.989477	1	0.999705	1	0.999273	1	0.965834	1	0.828624	1	0.285427	0.573307	0.900525	1	0.876932	1	0.695679	1	0.269635	1	0.953987	1	0.235302	0.262297	FALSE	FALSE	FALSE	FALSE	FALSE	FALSE	FALSE	FALSE	FALSE	FALSE	FALSE	FALSE	FALSE	FALSE	FALSE	FALSE	FALSE	FALSE	FALSE	FALSE	FALSE	FALSE	FALSE	FALSE	0	0	0	0	0	0	0	0	0	0	0	0	95	99	97	104	95	100	101	99	38	28	41	39	95	99	97	104	95	100	101	99	38	28	41	39	-0.600439	-1.24511	-1.46292	0.838682	-0.72034	-0.895814	-1.48987	0.522673	0.284728	0.280921	-0.4332	0.989712
Q13113	Q13113	>sp|Q13113|PDZ1I_HUMAN PDZK1-interacting protein 1 OS=Homo sapiens OX=9606 GN=PDZK1IP1 PE=1 SV=1	PDZK1IP1	1	PDZK1IP1	1																																																																																																																																																	4	4	7	4	6	6	5	5	2	2	2	2	4	4	7	4	6	6	5	5	2	2	2	2
Q15121;Q15121-2	Q15121;Q15121-2	>sp|Q15121|PEA15_HUMAN Astrocytic phosphoprotein PEA-15 OS=Homo sapiens OX=9606 GN=PEA15 PE=1 SV=2;>sp|Q15121-2|PEA15_HUMAN Isoform of Q15121, Isoform 2 of Astrocytic phosphoprotein PEA-15 OS=Homo sapiens OX=9606 GN=PEA15	PEA15;PEA15	1	PEA15	10	8	10	8	8	8	8	9	9	8	9	9	8	0.0116155	0	-0.00411822	0	-0.0165747	-1.2842e-16	-0.0281485	-4.67982e-17	-0.0545011	-1.21705e-17	-0.0892097	-0.0685618	-0.102234	-0.136135	-0.11958	-0.123222	0.292924	0.304834	0.288844	0.271702	0.245941	0.177161	0.283313	0.246152	0.133113	0	-0.0482994	0	-0.27387	-5.51785e-16	-0.472415	-2.25996e-16	-0.727434	-4.83115e-17	-1.2225	-0.25939	-1.20312	-0.462533	-1.76037	-0.584258	3.48538	1.13525	3.24329	1.00226	3.24498	0.637815	5.22022	1.14054	0.792832	1	0.924041	1	0.589932	1	0.356546	1	0.161222	1	0.0241285	0.0925138	0.0264595	0.00404579	0.00218816	0.000430989	9.66063e-07	1.6669e-09	2.65373e-06	1.25759e-08	2.98534e-06	0.000137971	1.99289e-09	1.48877e-09	0.992242	1	0.999705	1	0.999273	1	0.958068	1	0.403794	1	0.118887	0.266424	0.165547	0.0293243	0.0250677	0.00400299	5.80438e-06	9.11006e-09	1.6535e-05	6.56026e-08	1.41346e-05	0.000386924	2.03479e-08	7.59732e-09	FALSE	FALSE	FALSE	FALSE	FALSE	FALSE	FALSE	FALSE	FALSE	FALSE	FALSE	FALSE	FALSE	FALSE	FALSE	TRUE	TRUE	TRUE	TRUE	TRUE	TRUE	TRUE	TRUE	TRUE	2	0	0	2	0	1	0	0	2	0	2	0	74	71	80	78	71	76	75	76	28	26	28	24	74	71	80	78	71	76	75	76	28	26	28	24	1.51269	0.906333	-2.15924	-0.0145297	0.19622	-1.24127	-0.908732	-2.20474	1.20357	1.90728	-0.0896443	0.991222
Q9H792	Q9H792	>sp|Q9H792|PEAK1_HUMAN Inactive tyrosine-protein kinase PEAK1 OS=Homo sapiens OX=9606 GN=PEAK1 PE=1 SV=4	PEAK1	1	PEAK1	5	4	3	5	4	4	5	4	3	3	4	5	4	0.101319	0.0428844	-0.142619	-4.4806e-16	0.0999842	4.33382e-16	0.0759296	0.040903	0.00175233	0	0.0288767	2.24559e-16	-0.128141	-0.0455045	0.0970098	7.92823e-17	-0.101291	0	-0.266972	-0.245326	-0.238995	-0.202589	-0.166007	-0.0640229	0.58417	0.149553	-0.802861	-1.34622e-15	0.558557	1.79422e-15	0.459762	0.153802	0.00906305	0	0.17031	7.6371e-16	-0.87982	-0.153223	0.423271	3.25268e-16	-0.526694	0	-1.41053	-0.816113	-1.66398	-0.821611	-0.848514	-0.260956	0.256614	0.380244	0.124573	1	0.277187	1	0.369289	0.375956	0.985718	1	0.737032	1	0.094561	0.372066	0.407417	1	0.304849	1	0.0106219	0.00168582	0.00347846	0.00588518	0.105596	0.33584	0.983378	1	0.999705	1	0.999273	1	0.958068	1	0.992407	1	0.86837	1	0.344198	0.914583	0.65408	1	0.39295	1	0.0239747	0.00428391	0.00802016	0.0125533	0.160156	0.488161	FALSE	FALSE	FALSE	FALSE	FALSE	FALSE	FALSE	FALSE	FALSE	FALSE	FALSE	FALSE	FALSE	FALSE	FALSE	FALSE	FALSE	FALSE	FALSE	TRUE	TRUE	FALSE	FALSE	FALSE	1	0	0	0	0	0	0	0	0	0	1	0	37	35	34	36	39	36	37	37	14	9	14	15	37	35	34	36	39	36	37	37	14	9	14	15	1.45867	-1.6229	2.69488	-0.462101	0.507254	0.570028	0.709654	2.03026	0.784673	-2.51363	1.06579	-0.783204
P30086	P30086	>sp|P30086|PEBP1_HUMAN Phosphatidylethanolamine-binding protein 1 OS=Homo sapiens OX=9606 GN=PEBP1 PE=1 SV=3	PEBP1	1	PEBP1	15	14	14	13	12	13	14	12	12	14	14	12	12	-0.0154667	9.11426e-18	0.00350816	2.76262e-18	0.00694657	1.6923e-16	0.0245428	0	-0.00529035	0	0.0280823	0	-0.0191053	-4.32837e-16	-0.00463338	1.2474e-16	0.0522513	0.0440501	0.0626214	0.03757	0.0295656	5.99947e-17	0.0594441	0.0443805	-0.309032	4.98658e-17	0.0878463	1.90211e-17	0.147446	1.09059e-15	0.473872	0	-0.126796	0	0.476226	0	-0.446956	-2.99071e-15	-0.0909888	8.1878e-16	1.18689	0.284886	1.40852	0.196116	0.691944	3.8492e-16	1.07793	0.287776	0.543613	1	0.862366	1	0.771115	1	0.355097	1	0.8024	1	0.352526	1	0.382552	1	0.85746	1	0.027845	0.0227869	0.0107164	0.0916707	0.182189	1	0.0437795	0.0547644	0.989477	1	0.999705	1	0.999273	1	0.958068	1	0.915181	1	0.605806	1	0.689613	1	0.935982	1	0.0516342	0.044544	0.0241462	0.159018	0.25391	1	0.0753003	0.0969077	FALSE	FALSE	FALSE	FALSE	FALSE	FALSE	FALSE	FALSE	FALSE	FALSE	FALSE	FALSE	FALSE	FALSE	FALSE	FALSE	FALSE	FALSE	FALSE	FALSE	FALSE	FALSE	FALSE	FALSE	0	0	0	0	0	0	0	0	0	0	0	0	114	111	116	112	111	112	102	103	40	39	40	39	114	111	116	112	111	112	102	103	40	39	40	39	1.28964	1.31643	0.150065	0.251982	-0.798094	-1.32164	-2.1342	-4.05077	-0.436892	0.21243	-2.04871	-2.19145
P16284-6	P16284-6	>sp|P16284-6|PECA1_HUMAN Isoform of P16284, Isoform Delta15 of Platelet endothelial cell adhesion molecule OS=Homo sapiens OX=9606 GN=PECAM1	PECAM1	1	PECAM1	11	8	9	8	9	8	8	9	9	9	8	9	8	-0.0991173	-0.080228	-0.0456518	0	0.00822348	3.95087e-18	-0.00931282	-7.45153e-18	0.0235618	4.32204e-17	0.173974	0.139432	0.0260018	0	0.088017	0.0129271	0.170991	0.160029	0.217715	0.197335	0.184691	0.173988	0.196733	0.194632	-1.09159	-0.327089	-0.396454	0	0.0695034	1.63403e-17	-0.0879812	-3.09154e-17	0.259692	1.66316e-16	1.46367	0.562575	0.273786	0	0.687167	0.05408	2.63332	0.648285	1.66797	0.816905	1.62146	0.666203	1.80181	0.950153	0.0413033	0.0437657	0.437471	1	0.890835	1	0.862176	1	0.609193	1	0.00848151	0.00881811	0.590361	1	0.184772	0.638548	3.85603e-05	0.000123084	0.00332702	0.00102942	0.00421705	0.00173472	0.00183097	0.000380106	0.983378	1	0.999705	1	0.999273	1	0.991214	1	0.806985	1	0.0570258	0.039266	0.821846	1	0.431157	1	0.000156421	0.000367229	0.0087656	0.00274329	0.00954409	0.00407382	0.00456127	0.000991985	FALSE	FALSE	FALSE	FALSE	FALSE	FALSE	FALSE	FALSE	FALSE	FALSE	FALSE	FALSE	FALSE	FALSE	FALSE	FALSE	TRUE	TRUE	TRUE	TRUE	TRUE	TRUE	TRUE	TRUE	2	0	0	2	0	0	0	0	2	0	2	0	70	74	78	80	75	74	81	78	29	16	27	26	70	74	78	80	75	74	81	78	29	16	27	26	-1.04342	-0.323744	0.886894	1.04601	-0.633032	0.185023	-0.911918	0.554055	0.922445	2.62823	1.04198	1.41464
Q9UBV8	Q9UBV8	>sp|Q9UBV8|PEF1_HUMAN Peflin OS=Homo sapiens OX=9606 GN=PEF1 PE=1 SV=1	PEF1	1	PEF1	6	6	5	6	5	6	6	6	5	6	5	6	5	0.00737796	1.42588e-18	-0.0415182	0	-0.0217807	-4.50147e-18	-0.0132068	6.40241e-18	-0.00915781	1.06818e-17	-0.0378316	-7.84134e-18	-0.0198755	0	-0.00374316	5.10879e-15	-0.0679667	-0.0337632	-0.135184	-0.109385	-0.0864952	-0.0776073	-0.0822467	-0.0710386	0.103943	8.04961e-18	-0.490691	0	-0.320401	-3.52192e-17	-0.197152	5.74429e-17	-0.12868	6.90686e-17	-0.512411	-4.67e-17	-0.29041	0	-0.0500835	3.69968e-14	-0.867225	-0.19406	-1.61332	-0.622635	-1.37336	-0.601385	-1.20425	-0.651824	0.837452	1	0.338548	1	0.528926	1	0.697725	1	0.799531	1	0.317993	1	0.568188	1	0.921224	1	0.0983805	0.23208	0.00427072	0.00436907	0.0127043	0.00344115	0.0260514	0.00318208	0.992242	1	0.999705	1	0.999273	1	0.978606	1	0.913492	1	0.574101	1	0.807276	1	0.966839	1	0.154008	0.355097	0.0108605	0.0102788	0.025196	0.00766009	0.0479271	0.00721214	FALSE	FALSE	FALSE	FALSE	FALSE	FALSE	FALSE	FALSE	FALSE	FALSE	FALSE	FALSE	FALSE	FALSE	FALSE	FALSE	FALSE	FALSE	FALSE	FALSE	FALSE	FALSE	FALSE	FALSE	0	0	0	0	0	0	0	0	0	0	0	0	48	46	45	48	48	45	45	46	18	15	16	17	48	46	45	48	48	45	45	46	18	15	16	17	1.37162	-1.54829	2.36007	-0.629819	-0.419112	-0.382911	-0.774366	-0.239994	0.703496	-2.04984	0.729539	-1.23707
Q86TG7;Q86TG7-2;Q86TG7-3;Q86TG7-4;Q86TG7-5	Q86TG7;Q86TG7-2;Q86TG7-3;Q86TG7-4;Q86TG7-5	>sp|Q86TG7|PEG10_HUMAN Retrotransposon-derived protein PEG10 OS=Homo sapiens OX=9606 GN=PEG10 PE=1 SV=2;>sp|Q86TG7-2|PEG10_HUMAN Isoform of Q86TG7, Isoform 2 of Retrotransposon-derived protein PEG10 OS=Homo sapiens OX=9606 GN=PEG10;>sp|Q86TG7-3|PEG10_HUMAN Isoform of Q86TG7, Isoform 3 of Retrotransposon-derived protein PEG10 OS=Homo sapiens OX=9606 GN=PEG10;>sp|Q86TG7-4|PEG10_HUMAN Isoform of Q86TG7, Isoform 4 of Retrotransposon-derived protein PEG10 OS=Homo sapiens OX=9606 GN=PEG10;>sp|Q86TG7-5|PEG10_HUMAN Isoform of Q86TG7, Isoform 5 of Retrotransposon-derived protein PEG10 OS=Homo sapiens OX=9606 GN=PEG10	PEG10;PEG10;PEG10;PEG10;PEG10	1	PEG10	4	0	0	0	0	0	0	0	3	0	0	0	0															0.115788	0																							0.609725	0																							0.237073	1																							0.492425	1																							FALSE	FALSE									0	0	0	0	0	0	0	0	0	0	0	0	13	12	29	22	14	9	24	24	9	5	6	9	13	12	29	22	14	9	24	24	9	5	6	9		5.05871	9.70487	-1.11893		2.68909	2.36456	-4.40519	10.9289	21.2557	21.137	12.2974
Q9GZU2	Q9GZU2	>sp|Q9GZU2|PEG3_HUMAN Paternally-expressed gene 3 protein OS=Homo sapiens OX=9606 GN=PEG3 PE=1 SV=1	PEG3	1	PEG3	2																																																																																																																																																	8	4	7	8	0	2	5	3	1	0	2	3	8	4	7	8	0	2	5	3	1	0	2	3
Q8N2H9-4	Q8N2H9-4	>sp|Q8N2H9-4|PELI3_HUMAN Isoform of Q8N2H9, Isoform 4 of E3 ubiquitin-protein ligase pellino homolog 3 OS=Homo sapiens OX=9606 GN=PELI3	PELI3	1	PELI3	1																																																																																																																																																	2	0	3	5	3	0	7	6	1	2	0	1	2	0	3	5	3	0	7	6	1	2	0	1
Q9BRX2	Q9BRX2	>sp|Q9BRX2|PELO_HUMAN Protein pelota homolog OS=Homo sapiens OX=9606 GN=PELO PE=1 SV=2	PELO	1	PELO	9	6	7	7	7	6	7	7	7	6	7	7	7	-0.0543416	-2.24932e-15	0.0165999	6.13529e-17	0.00659736	1.29574e-16	0.0493286	0	-0.00674261	0	0.0928615	0.105266	0.0237211	0.04966	0.0745182	0.0865301	0.200567	0.166567	0.224438	0.17818	0.160089	0.13005	0.232993	0.223264	-0.43304	-7.36725e-15	0.209069	2.57484e-16	0.0924418	5.50958e-16	0.61329	0	-0.0580692	0	1.01916	0.385112	0.279864	0.168547	0.984535	0.283983	1.88012	0.650524	2.48042	0.659008	1.90231	0.52365	3.51646	1.02153	0.396872	1	0.680461	1	0.855182	1	0.234887	1	0.908701	1	0.0553114	0.0317714	0.582204	0.247197	0.0631738	0.0874918	0.00124915	0.00144298	7.73346e-05	0.000634121	0.00116976	0.00444481	9.27398e-07	3.2582e-07	0.983378	1	0.999705	1	0.999273	1	0.914266	1	0.960483	1	0.203562	0.112736	0.81683	0.6778	0.235761	0.28176	0.00342495	0.00357786	0.000325185	0.00176431	0.00301549	0.00968636	5.08459e-06	1.27748e-06	FALSE	FALSE	FALSE	FALSE	FALSE	FALSE	FALSE	FALSE	FALSE	FALSE	FALSE	FALSE	FALSE	FALSE	FALSE	FALSE	TRUE	TRUE	TRUE	TRUE	TRUE	TRUE	TRUE	TRUE	2	0	0	2	0	0	0	0	2	0	2	0	59	56	60	58	62	60	59	58	21	20	20	22	59	56	60	58	62	60	59	58	21	20	20	22	1.76492	0.88237	1.43654	0.380183	0.396061	0.0322199	-0.25151	-0.805453	0.407177	0.122545	-0.648866	-1.12367
Q8IZL8	Q8IZL8	>sp|Q8IZL8|PELP1_HUMAN Proline-, glutamic acid- and leucine-rich protein 1 OS=Homo sapiens OX=9606 GN=PELP1 PE=1 SV=2	PELP1	1	PELP1	2																																																																																																																																																	11	11	12	13	11	10	13	12	6	2	3	4	11	11	12	13	11	10	13	12	6	2	3	4	-1.4684	-3.44203	0.707549	-1.31426		2.43474	1.19763	2.6398	4.93392	2.38485	6.15176	5.75404
P12955	P12955	>sp|P12955|PEPD_HUMAN Xaa-Pro dipeptidase OS=Homo sapiens OX=9606 GN=PEPD PE=1 SV=3	PEPD	1	PEPD	13	12	12	11	12	12	11	12	12	12	12	12	11	-0.0331035	-0.0208753	-0.00398686	0	0.00492316	0	-0.016473	-1.17783e-17	0.110935	0.276246	0.208126	0.404252	0.149464	0.229639	0.12453	0.211643	0.39947	0.434793	0.428913	0.454236	0.339425	0.330576	0.329851	0.32565	-0.554479	-0.125716	-0.0794622	0	0.0933173	0	-0.344509	-1.08596e-16	1.84973	0.834642	3.33021	1.0409	2.49986	0.957632	2.25282	0.884393	7.33955	2.2921	7.51874	2.44562	6.5438	2.82014	6.38627	2.08995	0.280803	0.257781	0.87538	1	0.853827	1	0.499097	1	0.00141903	2.36388e-08	1.98954e-06	7.19984e-11	7.95494e-05	3.18938e-10	0.000223274	3.43869e-09	4.20503e-12	3.11005e-36	2.70798e-12	1.37859e-39	4.75579e-11	1.29877e-34	6.32142e-11	7.39946e-30	0.983378	1	0.999705	1	0.999273	1	0.965799	1	0.0149898	5.5362e-07	8.37645e-05	3.30689e-09	0.00235648	2.25021e-08	0.00451532	1.63598e-07	1.22058e-10	1.09203e-34	1.10789e-10	6.4516e-38	7.42788e-10	3.18127e-33	1.01295e-09	1.43114e-28	FALSE	FALSE	FALSE	FALSE	FALSE	FALSE	FALSE	FALSE	FALSE	TRUE	TRUE	TRUE	TRUE	TRUE	TRUE	TRUE	TRUE	TRUE	TRUE	TRUE	TRUE	TRUE	TRUE	TRUE	2	2	0	2	1	2	0	2	2	0	2	0	95	96	97	96	94	96	99	95	36	34	36	35	95	96	97	96	94	96	99	95	36	34	36	35	0.211052	0.648426	-0.338861	1.24908	-0.824825	-1.01737	-0.767547	-0.000715331	-0.523136	0.300963	-0.422815	0.792991
O15534	O15534	>sp|O15534|PER1_HUMAN Period circadian protein homolog 1 OS=Homo sapiens OX=9606 GN=PER1 PE=1 SV=2	PER1	1	PER1	1																																																																																																																																																	8	8	8	8	8	8	8	8	3	3	3	3	8	8	8	8	8	8	8	8	3	3	3	3
O00541;O00541-2	O00541;O00541-2	>sp|O00541|PESC_HUMAN Pescadillo homolog OS=Homo sapiens OX=9606 GN=PES1 PE=1 SV=1;>sp|O00541-2|PESC_HUMAN Isoform of O00541, Isoform 2 of Pescadillo homolog OS=Homo sapiens OX=9606 GN=PES1	PES1;PES1	1	PES1	1																																																																																																																																																	8	7	8	8	8	7	8	8	3	2	2	3	8	7	8	8	8	7	8	8	3	2	2	3
P0DJ07	P0DJ07	>sp|P0DJ07|PT100_HUMAN Protein PET100 homolog, mitochondrial OS=Homo sapiens OX=9606 GN=PET100 PE=1 SV=1	PET100	1	PET100	1																																																																																																																																																	8	8	8	7	8	8	8	8	3	3	3	3	8	8	8	7	8	8	8	8	3	3	3	3
Q6UWS5	Q6UWS5	>sp|Q6UWS5|PT117_HUMAN Protein PET117 homolog, mitochondrial OS=Homo sapiens OX=9606 GN=PET117 PE=1 SV=1	PET117	1	PET117	1																																																																																																																																																	5	4	1	3	6	7	4	5	1	0	0	2	5	4	1	3	6	7	4	5	1	0	0	2
O43933	O43933	>sp|O43933|PEX1_HUMAN Peroxisomal ATPase PEX1 OS=Homo sapiens OX=9606 GN=PEX1 PE=1 SV=1	PEX1	1	PEX1	3	0	0	2	2	2	0	2	0	0	0	2	0					-0.0357603	0	0.0229602	0	-0.30117	-0.0451028			0.153547	0.013637							0.461955	0.329113							-0.117072	0	0.115754	0	-0.953888	-0.156447			0.669558	0.0419745							1.92763	1.13055							0.817253	1	0.819383	1	0.0708826	0.472165			0.196334	0.726567							0.0010412	0.00301696							0.999273	1	0.989294	1	0.254767	0.944187			0.505265	1							0.00271784	0.0068025							FALSE	FALSE	FALSE	FALSE	FALSE	FALSE			FALSE	FALSE							TRUE	TRUE			0	0	0	0	0	0	0	0	0	0	2	0	16	19	20	19	18	16	21	22	7	6	6	4	16	19	20	19	18	16	21	22	7	6	6	4	-4.8269	-0.151429	2.6151	-2.14092	-0.279817	2.77851	3.51113	1.5179	1.31246	6.00739	7.8123	4.34744
D6RA89	D6RA89	>tr|D6RA89|D6RA89_HUMAN Isoform of O60683, Peroxisomal biogenesis factor 10 OS=Homo sapiens OX=9606 GN=PEX10 PE=1 SV=1	PEX10	1	PEX10	1																																																																																																																																																	4	6	8	7	5	7	5	7	3	2	3	2	4	6	8	7	5	7	5	7	3	2	3	2
O60683;O60683-2	O60683;O60683-2	>sp|O60683|PEX10_HUMAN Peroxisome biogenesis factor 10 OS=Homo sapiens OX=9606 GN=PEX10 PE=1 SV=1;>sp|O60683-2|PEX10_HUMAN Isoform of O60683, Isoform 2 of Peroxisome biogenesis factor 10 OS=Homo sapiens OX=9606 GN=PEX10	PEX10;PEX10	1	PEX10	1																																																																																																																																																	4	6	5	6	8	5	8	7	1	1	2	3	4	6	5	6	8	5	8	7	1	1	2	3
O96011;O96011-2	O96011;O96011-2	>sp|O96011|PX11B_HUMAN Peroxisomal membrane protein 11B OS=Homo sapiens OX=9606 GN=PEX11B PE=1 SV=1;>sp|O96011-2|PX11B_HUMAN Isoform of O96011, Isoform 2 of Peroxisomal membrane protein 11B OS=Homo sapiens OX=9606 GN=PEX11B	PEX11B;PEX11B	1	PEX11B	10	8	8	9	9	8	8	8	8	8	8	9	9	-0.0519009	-0.0160834	0.00791291	7.08469e-17	-0.0180675	-2.27807e-17	0.026268	0.0235655	0.0744169	0.296439	0.126902	0.269566	0.0615629	0.160092	0.0829977	0.178567	-0.0949643	-0.0453542	-0.0768364	0	-0.177233	-0.181803	-0.110259	-0.0913748	-0.783998	-0.0889745	0.105467	4.15385e-16	-0.281204	-1.53375e-16	0.410596	0.151255	1.15209	0.801293	2.00145	0.787638	0.937145	0.580828	1.16303	0.698122	-1.38862	-0.243815	-1.08699	0	-2.90584	-1.12302	-1.59689	-0.646692	0.132805	0.438309	0.835151	1	0.580088	1	0.421669	0.24047	0.0320681	8.64626e-06	0.000728716	1.61996e-05	0.0763511	0.000832719	0.0308137	8.30592e-05	0.0116989	0.109228	0.0420147	1	1.262e-05	2.63132e-10	0.00466701	0.00196292	0.983378	1	0.999705	1	0.999273	1	0.965799	1	0.152266	0.00010234	0.00937985	0.000193101	0.307133	0.0080387	0.149064	0.000993933	0.0244576	0.181935	0.0777762	1	5.16154e-05	1.41431e-09	0.0105561	0.004582	FALSE	FALSE	FALSE	FALSE	FALSE	FALSE	FALSE	FALSE	FALSE	TRUE	TRUE	TRUE	FALSE	TRUE	FALSE	TRUE	FALSE	FALSE	FALSE	FALSE	TRUE	TRUE	FALSE	FALSE	0	2	0	0	1	1	0	1	0	0	2	0	66	67	72	72	76	74	78	75	27	25	27	28	66	67	72	72	76	74	78	75	27	25	27	28	-0.142076	0.232146	1.34535	1.04052	0.596232	1.19995	0.294185	1.6713	0.86544	2.19858	0.21383	0.335065
O75381;O75381-2	O75381;O75381-2	>sp|O75381|PEX14_HUMAN Peroxisomal membrane protein PEX14 OS=Homo sapiens OX=9606 GN=PEX14 PE=1 SV=1;>sp|O75381-2|PEX14_HUMAN Isoform of O75381, Isoform 2 of Peroxisomal membrane protein PEX14 OS=Homo sapiens OX=9606 GN=PEX14	PEX14;PEX14	1	PEX14	7	7	7	7	7	7	7	7	7	7	7	7	7	0.0110719	9.07692e-16	-0.022425	-0.00920265	0.0445251	0	0.00441912	0	-0.0783312	-0.0309198	-0.0416472	-0.00721035	-0.0355413	-0.00950785	-0.00597339	-6.36424e-18	-0.0922774	-0.0496388	-0.146335	-0.134058	-0.0565797	-0.0313168	-0.0600517	-0.0431225	0.118378	5.22974e-15	-0.341426	-0.0579934	0.645835	0	0.0665494	0	-0.837269	-0.178736	-0.567763	-0.0422764	-0.475511	-0.0549056	-0.0951428	-4.25985e-17	-0.962045	-0.280206	-2.00502	-0.827252	-0.71163	-0.18056	-0.998076	-0.271027	0.815291	1	0.502816	0.556999	0.2112	1	0.895508	1	0.109592	0.306505	0.26992	0.628122	0.353536	0.569715	0.851032	1	0.0688378	0.119869	0.000698771	1.81509e-05	0.170625	0.223216	0.0600735	0.0992607	0.992242	1	0.999705	1	0.999273	1	0.995284	1	0.32711	0.682147	0.524945	1	0.665337	1	0.933508	1	0.113159	0.197742	0.00227617	6.3857e-05	0.240215	0.337981	0.0986943	0.165326	FALSE	FALSE	FALSE	FALSE	FALSE	FALSE	FALSE	FALSE	FALSE	FALSE	FALSE	FALSE	FALSE	FALSE	FALSE	FALSE	FALSE	FALSE	TRUE	TRUE	FALSE	FALSE	FALSE	FALSE	2	0	0	0	0	0	0	0	0	0	0	0	56	56	56	56	56	56	56	56	21	21	21	21	56	56	56	56	56	56	56	56	21	21	21	21	0.332682	0.0767416	0.216317	0	-0.394475	-0.526306	-0.209808	-0.353182	-0.164708	-0.29502	0.105963	-0.020926
Q9Y5Y5;Q9Y5Y5-2	Q9Y5Y5;Q9Y5Y5-2	>sp|Q9Y5Y5|PEX16_HUMAN Peroxisomal membrane protein PEX16 OS=Homo sapiens OX=9606 GN=PEX16 PE=1 SV=2;>sp|Q9Y5Y5-2|PEX16_HUMAN Isoform of Q9Y5Y5, Isoform 2 of Peroxisomal membrane protein PEX16 OS=Homo sapiens OX=9606 GN=PEX16	PEX16;PEX16	1	PEX16	2																																																																																																																																																	14	11	13	16	10	10	15	13	3	5	2	3	14	11	13	16	10	10	15	13	3	5	2	3	3.86281	-5.57193		-0.061106		-1.33212	-1.12974	3.78514	7.81565	-1.95254	7.53105	10.0955
P40855	P40855	>sp|P40855|PEX19_HUMAN Peroxisomal biogenesis factor 19 OS=Homo sapiens OX=9606 GN=PEX19 PE=1 SV=1	PEX19	1	PEX19	12	8	9	8	10	8	8	9	9	9	8	8	10	0.0660488	0.0411815	0.00590679	5.21467e-16	0.00844002	1.98332e-17	-0.146428	-0.138062	0.0505318	0.050624	-0.0685529	-6.06249e-17	0.140912	0.153681	-0.0482301	0	0.161158	0.140376	0.0128033	0	0.244768	0.230069	0.0625336	0.0218745	0.591434	0.127228	0.0771393	1.66378e-15	0.065075	6.66259e-17	-1.66259	-0.419605	0.481586	0.155885	-0.454481	-1.89686e-16	1.74525	0.429688	-0.592419	0	2.13332	0.390647	0.109263	0	2.14727	0.756077	0.645718	0.0683726	0.250941	0.321487	0.878992	1	0.897748	1	0.00353824	0.00760211	0.346963	0.258995	0.374468	1	0.00244749	0.00826632	0.250179	1	0.000384565	0.014991	0.829256	1	0.00037917	0.000236674	0.211652	0.479007	0.983378	1	0.999705	1	0.999273	1	0.613125	0.533137	0.613148	0.600466	0.625011	1	0.0323342	0.0522614	0.506289	1	0.00120258	0.0307398	0.875699	1	0.00110343	0.000635279	0.287268	0.666191	FALSE	FALSE	FALSE	FALSE	FALSE	FALSE	FALSE	FALSE	FALSE	FALSE	FALSE	FALSE	FALSE	FALSE	FALSE	FALSE	TRUE	FALSE	FALSE	FALSE	TRUE	TRUE	FALSE	FALSE	0	0	0	1	0	0	0	0	0	0	2	0	76	76	79	82	83	75	83	89	33	25	25	31	76	76	79	82	83	75	83	89	33	25	25	31	0.358149	-0.55835	4.13609	-1.05223	-0.836897	0.409343	0.943702	0.837105	0.827973	0.826804	3.54705	-0.260205
P28328	P28328	>sp|P28328|PEX2_HUMAN Peroxisome biogenesis factor 2 OS=Homo sapiens OX=9606 GN=PEX2 PE=1 SV=2	PEX2	1	PEX2	2																																																																																																																																																	7	9	8	7	10	6	9	3	3	3	6	3	7	9	8	7	10	6	9	3	3	3	6	3
Q7Z412	Q7Z412	>sp|Q7Z412|PEX26_HUMAN Peroxisome assembly protein 26 OS=Homo sapiens OX=9606 GN=PEX26 PE=1 SV=2	PEX26	1	PEX26	1																																																																																																																																																	5	5	7	7	4	5	7	8	3	2	2	3	5	5	7	7	4	5	7	8	3	2	2	3
P56589	P56589	>sp|P56589|PEX3_HUMAN Peroxisomal biogenesis factor 3 OS=Homo sapiens OX=9606 GN=PEX3 PE=1 SV=1	PEX3	1	PEX3	3	2	3	2	3	2	2	3	3	2	3	3	2	-0.00464984	0	0.266012	0.143758	-0.0764032	0	0.0248345	1.43829e-16	0.308847	0.0914198	0.237361	0.156247	0.375968	0.302656	0.146847	0.0858214	0.101485	0	0.375205	0.218156	0.07068	5.02539e-16	0.176259	0	-0.0129179	0	1.17346	0.477209	-0.292678	0	0.114486	6.41148e-16	1.02262	0.233127	0.738155	0.441674	1.66167	1.16581	0.614654	0.306974	0.348206	0	1.24242	0.701818	0.310041	1.6189e-15	0.717141	0	0.980351	1	0.0297405	0.0859477	0.564856	1	0.821325	1	0.0628705	0.370418	0.155828	0.147948	0.00357243	0.0109444	0.233438	0.266959	0.509262	1	0.0220297	0.0657393	0.542456	1	0.167335	1	0.999083	1	0.999705	1	0.999273	1	0.989294	1	0.236089	0.787632	0.380051	0.38545	0.0429988	0.0664679	0.488829	0.657969	0.595629	1	0.0447963	0.117547	0.629185	1	0.23529	1	FALSE	FALSE	FALSE	FALSE	FALSE	FALSE	FALSE	FALSE	FALSE	FALSE	FALSE	FALSE	FALSE	FALSE	FALSE	FALSE	FALSE	FALSE	FALSE	FALSE	FALSE	FALSE	FALSE	FALSE	0	0	0	0	0	0	0	0	0	0	0	0	20	16	23	23	21	22	24	24	9	2	8	9	20	16	23	23	21	22	24	24	9	2	8	9	4.26197	-0.882501	-2.00315	-1.1317	4.90389	1.52998	1.60051	1.21559	6.9654	3.74069	2.86022	3.75709
P50542;P50542-4	P50542;P50542-4	>sp|P50542|PEX5_HUMAN Peroxisomal targeting signal 1 receptor OS=Homo sapiens OX=9606 GN=PEX5 PE=1 SV=3;>sp|P50542-4|PEX5_HUMAN Isoform of P50542, Isoform 4 of Peroxisomal targeting signal 1 receptor OS=Homo sapiens OX=9606 GN=PEX5	PEX5;PEX5	1	PEX5	12	9	11	12	12	11	10	11	11	10	10	12	12	-0.0106808	0	-0.0465489	-5.20481e-17	-0.0373846	-1.32634e-06	0.0379266	0.00694429	0.0622339	0.0292811	-0.0246348	-1.457e-16	-0.0692654	-0.0417134	0.022327	2.55291e-17	0.0560166	4.11127e-08	-0.00214311	0	0.024238	-9.93488e-18	0.128108	0.111959	-0.162669	0	-0.439888	-1.9223e-16	-0.544477	-5.73907e-06	0.449326	0.0251905	0.866907	0.122736	-0.319138	-5.57467e-16	-0.757553	-0.143726	0.232009	1.04097e-16	0.583887	1.45956e-07	-0.0228262	0	0.312869	-3.80019e-17	1.66189	0.465344	0.748356	1	0.389804	1	0.289123	0.994961	0.380028	0.674059	0.0983407	0.286563	0.53072	1	0.146205	0.232303	0.647721	1	0.256768	0.999207	0.964045	1	0.538817	1	0.00347462	0.00115051	0.992015	1	0.999705	1	0.999273	1	0.958068	1	0.308903	0.647176	0.742443	1	0.436575	0.648415	0.819002	1	0.340982	1	0.973019	1	0.62562	1	0.00810786	0.00278151	FALSE	FALSE	FALSE	FALSE	FALSE	FALSE	FALSE	FALSE	FALSE	FALSE	FALSE	FALSE	FALSE	FALSE	FALSE	FALSE	FALSE	FALSE	FALSE	FALSE	FALSE	FALSE	TRUE	TRUE	0	0	0	0	0	0	0	0	2	0	0	0	87	88	89	84	92	89	93	89	34	29	32	32	87	88	89	84	92	89	93	89	34	29	32	32	0.210146	1.71289	1.68603	1.26121	-0.62632	-0.116014	0.498197	0.665464	-1.23745	0.303354	-0.166213	-0.0906204
Q8IYB4;Q8IYB4-3	Q8IYB4;Q8IYB4-3	>sp|Q8IYB4|PEX5R_HUMAN PEX5-related protein OS=Homo sapiens OX=9606 GN=PEX5L PE=1 SV=2;>sp|Q8IYB4-3|PEX5R_HUMAN Isoform of Q8IYB4, Isoform 3 of PEX5-related protein OS=Homo sapiens OX=9606 GN=PEX5L	PEX5L;PEX5L	1	PEX5L	25	20	24	24	24	21	22	23	24	21	23	23	24	-0.0179076	-7.23093e-17	0.0238546	0	-0.0268191	-0.00996781	0.0186482	0.013967	-0.000819828	1.76561e-18	0.00625722	0.00548424	-0.0213698	-1.66272e-17	-0.0269843	-2.17327e-17	-0.213504	-0.184962	-0.163832	-0.146009	-0.239406	-0.237882	-0.163861	-0.154417	-0.426176	-3.57791e-16	0.5799	0	-0.607305	-0.0524314	0.436447	0.0734367	-0.019172	7.79074e-18	0.126608	0.020631	-0.444058	-6.90335e-17	-0.657397	-8.62753e-17	-4.82958	-0.877787	-3.43284	-0.568668	-5.25825	-1.27354	-3.94942	-0.742225	0.404262	1	0.260277	1	0.238661	0.424474	0.393563	0.32054	0.969794	1	0.802752	0.654059	0.385584	1	0.203681	1	6.21594e-09	1.61527e-14	1.19979e-06	8.47977e-08	1.96958e-09	2.62685e-28	1.69064e-07	2.75074e-12	0.983713	1	0.999705	1	0.999273	1	0.958794	1	0.986183	1	0.904214	1	0.69132	1	0.45659	1	6.76605e-08	1.37863e-13	8.34908e-06	4.02048e-07	1.98997e-08	4.6623e-27	1.11488e-06	1.77859e-11	FALSE	FALSE	FALSE	FALSE	FALSE	FALSE	FALSE	FALSE	FALSE	FALSE	FALSE	FALSE	FALSE	FALSE	FALSE	FALSE	TRUE	TRUE	TRUE	TRUE	TRUE	TRUE	TRUE	TRUE	2	0	0	2	0	0	0	0	2	0	2	0	186	185	193	184	191	193	195	189	72	55	64	70	186	185	193	184	191	193	195	189	72	55	64	70	0.753695	1.81516	0.232496	1.36734	-0.603352	-0.77079	-0.364719	-0.409245	-0.864779	0.799301	-0.874707	-0.0958882
Q13608;Q13608-3	Q13608;Q13608-3	>sp|Q13608|PEX6_HUMAN Peroxisomal ATPase PEX6 OS=Homo sapiens OX=9606 GN=PEX6 PE=1 SV=2;>sp|Q13608-3|PEX6_HUMAN Isoform of Q13608, Isoform 3 of Peroxisomal ATPase PEX6 OS=Homo sapiens OX=9606 GN=PEX6	PEX6;PEX6	1	PEX6	3	0	2	0	2	0	0	2	2	0	0	0	0			-0.315672	-0.208323			0.0101425	0					-0.198068	-0.0461498	0.150507	1.94533e-11											-1.31245	-0.712182			0.0352418	0					-0.758747	-0.147108	0.552724	5.75698e-11											0.0165349	0.0425637			0.944542	1					0.145605	0.483291	0.282284	0.999992											0.926119	1			0.998494	1					0.435475	1	0.536729	1											FALSE	FALSE			FALSE	FALSE					FALSE	FALSE	FALSE	FALSE									0	0	0	0	0	0	0	0	0	0	0	0	13	14	18	19	13	10	17	19	6	3	7	5	13	14	18	19	13	10	17	19	6	3	7	5	-2.75036	-2.31326	5.24118	-3.53521	-0.652613	2.01739	1.3309	-0.789079	6.34272	8.6855	14.579	7.1809
P02776	P02776	>sp|P02776|PLF4_HUMAN Platelet factor 4 OS=Homo sapiens OX=9606 GN=PF4 PE=1 SV=2	PF4	1	PF4	1																																																																																																																																																	6	5	7	8	8	7	8	8	3	0	3	3	6	5	7	8	8	7	8	8	3	0	3	3
P10720	P10720	>sp|P10720|PF4V_HUMAN Platelet factor 4 variant OS=Homo sapiens OX=9606 GN=PF4V1 PE=1 SV=1	PF4V1	1	PF4V1	2	2	2	0	2	2	0	2	2	2	2	2	0	-0.132999	-5.88423e-16	-0.0419393	-6.38615e-18			0.084085	2.27308e-17	-0.090005	0			-0.0718964	1.64239e-17	0.0517288	0	0.0713679	1.06846e-17	0.145472	2.85514e-17	0.0822602	5.91293e-17			-0.536375	-1.83042e-15	-0.331849	-4.21791e-17			0.401701	8.20449e-17	-0.392508	0			-0.377701	6.66152e-17	0.328075	0	0.437418	4.22837e-17	0.643774	1.13607e-16	0.326113	1.63586e-16			0.296349	1	0.514735	1			0.431628	1	0.441644	1			0.45927	1	0.519318	1	0.392152	1	0.21275	1	0.521949	1			0.983378	1	0.999705	1			0.965799	1	0.695703	1			0.744532	1	0.737881	1	0.483783	1	0.302567	1	0.610627	1			FALSE	FALSE	FALSE	FALSE			FALSE	FALSE	FALSE	FALSE			FALSE	FALSE	FALSE	FALSE	FALSE	FALSE	FALSE	FALSE	FALSE	FALSE			0	0	0	0	0	0	0	0	0	0	0	0	14	16	14	16	13	15	16	14	4	2	6	6	14	16	14	16	13	15	16	14	4	2	6	6	-3.75043	-4.12597	-5.02384	0.00150334	1.22188	1.02564	-0.13355	3.55415	1.75191	-0.0234291	0.670333	6.01272
O15067	O15067	>sp|O15067|PUR4_HUMAN Phosphoribosylformylglycinamidine synthase OS=Homo sapiens OX=9606 GN=PFAS PE=1 SV=4	PFAS	1	PFAS	20	18	18	20	19	20	18	19	19	19	18	20	19	0.0038536	9.69942e-17	-0.0162445	0	-0.0317977	-8.35851e-17	0.0557312	0.0765792	0.0514578	0.0837083	-0.00434403	1.36e-16	0.0150045	-5.28451e-18	0.0927742	0.146323	-0.202211	-0.187467	-0.245744	-0.249993	-0.24742	-0.256613	-0.10549	-0.0995142	0.0796271	4.45356e-16	-0.346787	0	-0.651575	-3.94605e-16	1.41278	0.341303	0.936022	0.326492	-0.101006	5.9399e-16	0.312075	-2.16449e-17	2.18926	0.574164	-3.98929	-0.810464	-5.54732	-0.976487	-5.23459	-1.0513	-2.82035	-0.483943	0.87509	1	0.496213	1	0.207328	1	0.0107669	0.00223634	0.0758981	0.00254248	0.842	1	0.539952	1	0.000299635	8.29557e-07	1.30436e-07	1.059e-11	6.02277e-10	5.31419e-15	2.12224e-09	2.13931e-18	1.76293e-05	2.47949e-05	0.992341	1	0.999705	1	0.999273	1	0.69502	0.332667	0.26512	0.014037	0.92217	1	0.789361	1	0.00548888	1.89168e-05	9.91708e-07	7.24985e-11	1.09743e-08	5.2377e-14	2.11523e-08	2.11006e-17	6.98224e-05	7.64939e-05	FALSE	FALSE	FALSE	FALSE	FALSE	FALSE	FALSE	FALSE	FALSE	FALSE	FALSE	FALSE	FALSE	FALSE	FALSE	TRUE	TRUE	TRUE	TRUE	TRUE	TRUE	TRUE	TRUE	FALSE	2	0	0	2	0	1	0	0	1	0	2	0	148	157	153	155	157	157	152	156	60	38	53	58	148	157	153	155	157	157	152	156	60	38	53	58	-1.10453	0.257933	0.597829	0.103175	-1.06494	-0.264024	-0.677214	-0.826355	-0.937485	0.690652	-0.50938	-1.20508
O60925	O60925	>sp|O60925|PFD1_HUMAN Prefoldin subunit 1 OS=Homo sapiens OX=9606 GN=PFDN1 PE=1 SV=2	PFDN1	1	PFDN1	5	5	5	5	5	5	5	5	5	5	5	5	5	0.068424	0.0556454	0.00846373	-2.06654e-18	0.0124059	0	-0.0427666	-2.1465e-16	-0.028792	-1.8996e-17	-0.0892459	-0.0882934	-0.089731	-0.0927677	-0.159433	-0.152963	0.0492755	0.0173214	-0.0295093	-2.74061e-16	0.00519766	0	-0.0381211	-2.3008e-16	0.746346	0.324289	0.0682732	-1.3211e-17	0.138884	0	-0.482445	-1.15795e-15	-0.305638	-1.16007e-16	-0.987989	-0.45571	-0.954558	-0.468815	-1.34839	-0.90011	0.524676	0.108755	-0.235349	-1.54634e-15	0.0567889	0	-0.436254	-1.22983e-15	0.151361	0.098155	0.892804	1	0.784042	1	0.346659	1	0.547902	1	0.0624785	0.0288912	0.0714674	0.0258734	0.0139943	0.0131762	0.306657	0.458205	0.643	1	0.910746	1	0.393548	1	0.983378	1	0.999705	1	0.999273	1	0.958068	1	0.768651	1	0.220979	0.10432	0.297347	0.1298	0.0900237	0.0680205	0.394402	0.65126	0.726878	1	0.93613	1	0.480368	1	FALSE	FALSE	FALSE	FALSE	FALSE	FALSE	FALSE	FALSE	FALSE	FALSE	FALSE	FALSE	FALSE	FALSE	FALSE	FALSE	FALSE	FALSE	FALSE	FALSE	FALSE	FALSE	FALSE	FALSE	0	0	0	0	0	0	0	0	0	0	0	0	40	40	40	40	40	40	39	39	15	12	15	15	40	40	40	40	40	40	39	39	15	12	15	15	0.150101	-0.213887	0	-0.402385	0	-0.187251	-0.277724	-0.81381	0.168333	-0.287092	-0.121874	-0.252223
Q9UHV9	Q9UHV9	>sp|Q9UHV9|PFD2_HUMAN Prefoldin subunit 2 OS=Homo sapiens OX=9606 GN=PFDN2 PE=1 SV=1	PFDN2	1	PFDN2	7	6	6	6	6	6	6	6	6	6	6	6	6	0.0321825	5.07276e-17	-0.00912683	0	0.00032695	-1.50786e-18	0.00146036	2.43624e-17	-0.0133462	-5.4288e-17	-0.0466712	-0.0227454	-0.0261176	-0.00976388	-0.015409	0	-0.0267081	-9.16198e-16	-0.0756233	-0.0615482	-0.0291208	-0.00269282	-0.00146956	0	0.481627	3.56101e-16	-0.124479	0	0.00554456	-1.29312e-17	0.0216889	1.92305e-16	-0.216422	-3.88499e-16	-0.712042	-0.18538	-0.361232	-0.0841226	-0.207144	0	-0.399213	-6.95729e-15	-0.968008	-0.397987	-0.413582	-0.0192936	-0.0238884	0	0.347096	1	0.806024	1	0.991262	1	0.965851	1	0.66976	1	0.170229	0.253254	0.478809	0.536095	0.683139	1	0.434096	1	0.0672733	0.0356216	0.418254	0.761444	0.96238	1	0.983378	1	0.999705	1	0.999273	1	0.998494	1	0.84483	1	0.402386	0.587348	0.753254	1	0.842364	1	0.525862	1	0.115832	0.0683738	0.508865	1	0.974957	1	FALSE	FALSE	FALSE	FALSE	FALSE	FALSE	FALSE	FALSE	FALSE	FALSE	FALSE	FALSE	FALSE	FALSE	FALSE	FALSE	FALSE	FALSE	FALSE	FALSE	FALSE	FALSE	FALSE	FALSE	0	0	0	0	0	0	0	0	0	0	0	0	52	51	52	52	52	51	49	53	20	19	18	18	52	51	52	52	52	51	49	53	20	19	18	18	0.775414	0.0151354	0.836385	-1.60271	-0.290818	-0.445497	0.179419	-1.82739	0.230783	-0.265881	0.969256	-1.19291
Q9NQP4	Q9NQP4	>sp|Q9NQP4|PFD4_HUMAN Prefoldin subunit 4 OS=Homo sapiens OX=9606 GN=PFDN4 PE=1 SV=1	PFDN4	1	PFDN4	3	3	3	2	3	3	2	3	3	3	3	3	2	0.0359889	1.81607e-17	-0.033792	0	0.0349837	3.55866e-18	0.0991422	0.0802148	0.0207587	1.13194e-15	0.052028	0.0211695	0.0284173	2.94242e-17	0.135642	0.115049	0.0043906	5.1161e-18	-0.0589134	-1.02767e-18	0.0110945	0	0.0274949	4.22305e-18	0.272613	9.59629e-17	-0.233222	0	0.244443	3.23818e-17	0.948622	0.515708	0.146382	6.19258e-15	0.389527	0.161595	0.23811	1.67255e-16	0.997974	0.614153	0.031795	2.50713e-17	-0.407023	-5.59334e-18	0.0908789	0	0.235564	3.86558e-17	0.591719	1	0.646119	1	0.63024	1	0.0730198	0.0526754	0.772718	1	0.4453	0.751937	0.639348	1	0.0599513	0.0593503	0.949934	1	0.425301	1	0.857668	1	0.642777	1	0.990298	1	0.999705	1	0.999273	1	0.885546	1	0.898127	1	0.681774	1	0.851728	1	0.226418	0.212268	0.964171	1	0.526017	1	0.896285	1	0.718723	1	FALSE	FALSE	FALSE	FALSE	FALSE	FALSE	FALSE	FALSE	FALSE	FALSE	FALSE	FALSE	FALSE	FALSE	FALSE	FALSE	FALSE	FALSE	FALSE	FALSE	FALSE	FALSE	FALSE	FALSE	0	0	0	0	0	0	0	0	0	0	0	0	23	22	24	22	21	22	24	24	9	6	7	8	23	22	24	22	21	22	24	24	9	6	7	8	0.820311	0.923414	-1.94998	-1.1317	1.05269	-0.37856	2.35559	0.191507	1.08062	0.833327	2.86645	3.72706
Q99471	Q99471	>sp|Q99471|PFD5_HUMAN Prefoldin subunit 5 OS=Homo sapiens OX=9606 GN=PFDN5 PE=1 SV=2	PFDN5	1	PFDN5	7	7	7	7	7	7	7	7	7	7	7	7	7	0.0449214	0.0140559	0.0462942	2.59364e-17	0.0136359	1.25237e-17	-0.003018	-7.74139e-18	0.0202288	0.052168	0.0540091	9.95881e-17	0.0072175	2.16337e-17	-0.0535283	-2.45624e-18	0.0735364	0.060272	0.0904848	0.018678	-0.00132897	-1.32931e-18	0.0204672	1.83557e-18	0.532839	0.0688426	0.365045	1.78327e-16	0.161864	8.11174e-17	-0.0405044	-3.85319e-17	0.313842	0.192184	0.426448	4.05388e-16	0.0604636	9.55307e-17	-0.549342	-1.03748e-17	0.672716	0.329426	0.767977	0.0830795	-0.0194125	-7.17216e-18	0.231651	1.1961e-17	0.299457	0.518167	0.474105	1	0.749505	1	0.936278	1	0.537312	0.20808	0.404072	1	0.905018	1	0.285152	1	0.193693	0.205726	0.140376	0.508081	0.969429	1	0.648278	1	0.983378	1	0.999705	1	0.999273	1	0.998494	1	0.76208	0.509441	0.651275	1	0.967434	1	0.539083	1	0.270185	0.319414	0.215013	0.728791	0.978102	1	0.723046	1	FALSE	FALSE	FALSE	FALSE	FALSE	FALSE	FALSE	FALSE	FALSE	FALSE	FALSE	FALSE	FALSE	FALSE	FALSE	FALSE	FALSE	FALSE	FALSE	FALSE	FALSE	FALSE	FALSE	FALSE	0	0	0	0	0	0	0	0	0	0	0	0	56	54	56	56	55	56	55	55	21	18	20	21	56	54	56	56	55	56	55	55	21	18	20	21	1.30272	0.0767416	-0.429872	-0.0162611	0.064572	-0.749952	-0.515074	-0.819499	0.45934	-0.29502	-0.271018	-0.00984138
O15212	O15212	>sp|O15212|PFD6_HUMAN Prefoldin subunit 6 OS=Homo sapiens OX=9606 GN=PFDN6 PE=1 SV=1	PFDN6	1	PFDN6	6	6	6	6	6	6	6	6	6	6	6	6	6	0.00662316	4.04622e-19	0.0230901	0	0.0160364	-1.95217e-17	0.000664997	2.00429e-18	-0.0218067	0	-0.0166474	0	-0.0328068	-3.59161e-17	-0.0636765	-0.0249916	0.00480976	5.08659e-16	0.00882809	1.92196e-16	0.0121327	1.16248e-17	0.00356278	0.0104735	0.0740039	2.35808e-18	0.229782	0	0.20785	-1.28512e-16	0.00805258	1.83746e-17	-0.280444	0	-0.182236	0	-0.344673	-2.82395e-16	-0.674756	-0.19729	0.0592383	3.08818e-15	0.0835686	1.14113e-15	0.1367	7.50067e-17	0.0476921	0.0688565	0.883841	1	0.650963	1	0.682056	1	0.987318	1	0.581104	1	0.719428	1	0.498939	1	0.192478	0.432178	0.906884	1	0.868957	1	0.78745	1	0.924983	0.53806	0.992982	1	0.999705	1	0.999273	1	0.998494	1	0.788434	1	0.858905	1	0.765957	1	0.441763	0.934596	0.931468	1	0.902389	1	0.839424	1	0.948429	0.73979	FALSE	FALSE	FALSE	FALSE	FALSE	FALSE	FALSE	FALSE	FALSE	FALSE	FALSE	FALSE	FALSE	FALSE	FALSE	FALSE	FALSE	FALSE	FALSE	FALSE	FALSE	FALSE	FALSE	FALSE	0	0	0	0	0	0	0	0	0	0	0	0	48	48	48	48	48	48	48	48	18	18	18	18	48	48	48	48	48	48	48	48	18	18	18	18	0.255059	-0.0466336	0.124039	-0.155884	-0.227957	-0.382911	-0.0649565	-0.279278	-0.0245882	-0.291703	0.226073	0.101074
O60825;O60825-2	O60825;O60825-2	>sp|O60825|F262_HUMAN 6-phosphofructo-2-kinase/fructose-2,6-bisphosphatase 2 OS=Homo sapiens OX=9606 GN=PFKFB2 PE=1 SV=2;>sp|O60825-2|F262_HUMAN Isoform of O60825, Isoform 2 of 6-phosphofructo-2-kinase/fructose-2,6-bisphosphatase 2 OS=Homo sapiens OX=9606 GN=PFKFB2	PFKFB2;PFKFB2	1	PFKFB2	23	22	21	22	21	22	22	22	20	22	21	21	21	0.04441	0.0467855	-0.0426141	-0.0297198	-0.01175	0	-0.0326422	-0.00723351	0.04342	0.0747765	-0.0164173	0	0.0194903	0.0476175	0.0259982	0.0531244	0.153574	0.153127	0.0500216	0.031807	0.0817813	0.0773346	0.0846623	0.0857627	0.974169	0.241506	-1.012	-0.165829	-0.22611	0	-0.691118	-0.0438639	0.987125	0.289173	-0.356591	0	0.508541	0.213401	0.480246	0.233093	3.54687	0.779812	1.06912	0.156758	1.98146	0.458726	1.55956	0.451502	0.0657637	0.0165348	0.0570366	0.0827597	0.655977	1	0.182851	0.538135	0.0623254	0.00463035	0.484181	1	0.321892	0.0295199	0.34845	0.0242034	7.51115e-07	1.79796e-12	0.0451548	0.0997676	0.000812825	2.19655e-05	0.00552327	0.00146007	0.983378	1	0.999705	1	0.999273	1	0.906774	1	0.234726	0.0233325	0.708737	1	0.634221	0.143466	0.60086	0.107567	4.66305e-06	1.31495e-11	0.0826949	0.171147	0.00218178	6.88094e-05	0.0122669	0.0034792	FALSE	FALSE	FALSE	FALSE	FALSE	FALSE	FALSE	FALSE	FALSE	FALSE	FALSE	FALSE	FALSE	FALSE	FALSE	FALSE	TRUE	TRUE	FALSE	FALSE	FALSE	FALSE	FALSE	FALSE	0	0	0	2	0	0	0	0	0	0	0	0	175	177	175	181	178	180	172	178	69	60	66	69	175	177	175	181	178	180	172	178	69	60	66	69	0.289918	-0.208477	0.197683	-0.0268588	-0.903695	-0.888437	-1.14203	-1.15267	-0.378349	-0.24475	-0.646312	-1.28303
O60825	O60825	>sp|O60825|F262_HUMAN 6-phosphofructo-2-kinase/fructose-2,6-bisphosphatase 2 OS=Homo sapiens OX=9606 GN=PFKFB2 PE=1 SV=2	PFKFB2	1	PFKFB2	1																																																																																																																																																	8	8	8	8	7	8	8	8	3	3	3	3	8	8	8	8	7	8	8	8	3	3	3	3
O60825-2	O60825-2	>sp|O60825-2|F262_HUMAN Isoform of O60825, Isoform 2 of 6-phosphofructo-2-kinase/fructose-2,6-bisphosphatase 2 OS=Homo sapiens OX=9606 GN=PFKFB2	PFKFB2	1	PFKFB2	1																																																																																																																																																	8	8	8	8	8	8	7	8	3	2	2	2	8	8	8	8	8	8	7	8	3	2	2	2
Q5VX20	Q5VX20	>tr|Q5VX20|Q5VX20_HUMAN Isoform of Q16875, 6-phosphofructo-2-kinase/fructose-2,6-biphosphatase 3 OS=Homo sapiens OX=9606 GN=PFKFB3 PE=1 SV=1	PFKFB3	1	PFKFB3	1																																																																																																																																																	7	3	8	7	7	7	8	7	3	2	2	1	7	3	8	7	7	7	8	7	3	2	2	1
P17858-2	P17858-2	>sp|P17858-2|PFKAL_HUMAN Isoform of P17858, Isoform 2 of ATP-dependent 6-phosphofructokinase, liver type OS=Homo sapiens OX=9606 GN=PFKL	PFKL	1	PFKL	27	24	25	25	25	24	25	25	25	24	25	25	25	0.00410105	0	-0.0183932	-0.00575081	-0.0126194	0	0.00306539	1.24355e-17	0.0298789	0.101823	0.0202792	0.0775227	0.00563442	0.0278966	0.0366804	0.0768824	0.146242	0.171308	0.100608	0.104959	0.0840672	0.0664171	0.118321	0.106823	0.103067	0	-0.493465	-0.0338018	-0.414351	0	0.106358	7.21413e-17	0.840077	0.401339	0.511535	0.308859	0.196645	0.128184	0.885127	0.332714	4.2935	0.913864	2.20047	0.509572	3.01817	0.369016	3.90445	0.67152	0.838801	1	0.335889	0.581968	0.417053	1	0.833802	1	0.108481	6.37323e-05	0.3188	0.00142951	0.698484	0.129265	0.0921602	0.0006438	4.15748e-08	1.40572e-17	0.00028147	2.65773e-05	7.77864e-06	0.000168745	2.00813e-07	5.24408e-11	0.992242	1	0.999705	1	0.999273	1	0.990133	1	0.325243	0.000568323	0.575084	0.00883257	0.879671	0.429071	0.294568	0.00557988	3.53549e-07	1.55606e-16	0.00102633	9.1377e-05	3.31842e-05	0.000464398	1.29465e-06	3.03836e-10	FALSE	FALSE	FALSE	FALSE	FALSE	FALSE	FALSE	FALSE	FALSE	FALSE	FALSE	FALSE	FALSE	FALSE	FALSE	FALSE	TRUE	TRUE	FALSE	FALSE	FALSE	FALSE	TRUE	TRUE	0	0	0	2	0	0	0	0	2	0	0	0	200	207	206	207	206	205	205	206	76	70	73	77	200	207	206	207	206	205	205	206	76	70	73	77	-0.321942	0.54127	0.840377	0.63825	-1.28168	-0.770094	-0.964395	-0.832267	-0.802638	0.546644	-0.330265	-0.672375
P17858-2;Q01813	P17858-2;Q01813	>sp|P17858-2|PFKAL_HUMAN Isoform of P17858, Isoform 2 of ATP-dependent 6-phosphofructokinase, liver type OS=Homo sapiens OX=9606 GN=PFKL;>sp|Q01813|PFKAP_HUMAN ATP-dependent 6-phosphofructokinase, platelet type OS=Homo sapiens OX=9606 GN=PFKP PE=1 SV=2	PFKL;PFKP	2	PFKL;PFKP	1																																																																																																																																																	8	8	8	8	8	8	8	8	3	3	3	3	8	8	8	8	8	8	8	8	3	3	3	3
P08237;P08237-3	P08237;P08237-3	>sp|P08237|PFKAM_HUMAN ATP-dependent 6-phosphofructokinase, muscle type OS=Homo sapiens OX=9606 GN=PFKM PE=1 SV=2;>sp|P08237-3|PFKAM_HUMAN Isoform of P08237, Isoform 3 of ATP-dependent 6-phosphofructokinase, muscle type OS=Homo sapiens OX=9606 GN=PFKM	PFKM;PFKM	1	PFKM	36	33	31	31	32	31	32	33	32	32	31	32	33	-0.0216833	-2.55679e-14	0.00573224	3.17498e-15	0.0110467	3.08858e-17	0.0256532	0.0231049	0.0171404	0.0438598	0.0422057	0.0622116	0.00708494	0.0245404	0.025975	0.073282	-0.060227	-0.0317927	-0.0525243	-4.30013e-07	-0.10122	-0.0977106	-0.0576071	-0.0407909	-0.487119	-1.28651e-13	0.177813	2.08398e-14	0.393679	2.09324e-16	0.961257	0.171882	0.51467	0.173347	0.990968	0.251819	0.250644	0.120736	0.860894	0.345239	-1.88658	-0.169957	-1.08176	-2.15126e-06	-3.42366	-0.596399	-2.13338	-0.2805	0.34175	0.999999	0.725979	1	0.440304	1	0.0695836	0.0336542	0.315608	0.0349184	0.0617596	0.00297185	0.621927	0.107803	0.100774	6.96275e-05	0.00121221	0.0352565	0.0429113	0.995015	1.43087e-06	3.71625e-11	0.000396072	0.000896147	0.983378	1	0.999705	1	0.999273	1	0.885546	0.963504	0.586066	0.125641	0.219779	0.0161365	0.841759	0.373146	0.309327	0.000859043	0.00333907	0.0660717	0.0791657	1	7.17383e-06	2.1395e-10	0.00115139	0.00220432	FALSE	FALSE	FALSE	FALSE	FALSE	FALSE	FALSE	FALSE	FALSE	FALSE	FALSE	FALSE	FALSE	FALSE	FALSE	FALSE	FALSE	FALSE	FALSE	FALSE	FALSE	FALSE	FALSE	FALSE	0	0	0	0	0	0	0	0	0	0	0	0	276	274	275	274	277	273	275	275	104	90	96	103	276	274	275	274	277	273	275	275	104	90	96	103	0.918246	0.804245	1.26532	0.812514	-1.28203	-1.19905	-0.87633	-0.732949	-0.862969	-0.38818	-0.327629	-0.779951
P08237;P08237-3;P17858-2	P08237;P08237-3;P17858-2	>sp|P08237|PFKAM_HUMAN ATP-dependent 6-phosphofructokinase, muscle type OS=Homo sapiens OX=9606 GN=PFKM PE=1 SV=2;>sp|P08237-3|PFKAM_HUMAN Isoform of P08237, Isoform 3 of ATP-dependent 6-phosphofructokinase, muscle type OS=Homo sapiens OX=9606 GN=PFKM;>sp|P17858-2|PFKAL_HUMAN Isoform of P17858, Isoform 2 of ATP-dependent 6-phosphofructokinase, liver type OS=Homo sapiens OX=9606 GN=PFKL	PFKM;PFKM;PFKL	2	PFKM;PFKL	1																																																																																																																																																	8	8	8	8	8	8	8	8	3	3	3	3	8	8	8	8	8	8	8	8	3	3	3	3
P08237;P08237-3;P17858-2;Q01813	P08237;P08237-3;P17858-2;Q01813	>sp|P08237|PFKAM_HUMAN ATP-dependent 6-phosphofructokinase, muscle type OS=Homo sapiens OX=9606 GN=PFKM PE=1 SV=2;>sp|P08237-3|PFKAM_HUMAN Isoform of P08237, Isoform 3 of ATP-dependent 6-phosphofructokinase, muscle type OS=Homo sapiens OX=9606 GN=PFKM;>sp|P17858-2|PFKAL_HUMAN Isoform of P17858, Isoform 2 of ATP-dependent 6-phosphofructokinase, liver type OS=Homo sapiens OX=9606 GN=PFKL;>sp|Q01813|PFKAP_HUMAN ATP-dependent 6-phosphofructokinase, platelet type OS=Homo sapiens OX=9606 GN=PFKP PE=1 SV=2	PFKM;PFKM;PFKL;PFKP	3	PFKM;PFKL;PFKP	3	3	3	3	3	3	3	3	3	3	3	3	3	-0.0193013	0	0.00658385	0	0.0160842	0	0.00285811	-5.23369e-18	-0.00734781	0	0.0402729	1.47572e-17	-0.0543535	-3.04098e-17	-0.0721584	-1.41736e-15	0.0565585	1.0082e-17	0.116886	0.0559251	0.0442062	7.04947e-18	0.0429514	1.271e-17	-0.110986	0	0.0639009	0	0.115987	0	0.0242413	-3.77402e-17	-0.0568992	0	0.216085	9.66417e-17	-0.568813	-2.06495e-16	-0.545364	-8.44382e-15	0.47093	6.18783e-17	0.741856	0.339832	0.448442	4.91824e-17	0.281051	8.45804e-17	0.826621	1	0.899628	1	0.818915	1	0.961835	1	0.910532	1	0.670359	1	0.26942	1	0.288555	1	0.357615	1	0.15363	0.328747	0.380833	1	0.580452	1	0.992242	1	0.999705	1	0.999273	1	0.998494	1	0.960906	1	0.832835	1	0.585235	1	0.542067	1	0.448633	1	0.231817	0.491721	0.470407	1	0.661601	1	FALSE	FALSE	FALSE	FALSE	FALSE	FALSE	FALSE	FALSE	FALSE	FALSE	FALSE	FALSE	FALSE	FALSE	FALSE	FALSE	FALSE	FALSE	FALSE	FALSE	FALSE	FALSE	FALSE	FALSE	0	0	0	0	0	0	0	0	0	0	0	0	24	24	24	24	24	24	24	24	9	9	9	9	24	24	24	24	24	24	24	24	9	9	9	9	-0.230986	-0.825404	-0.443384	-1.1317	0.856348	0.541041	0.876441	0.191507	0.904361	-0.269018	1.0302	0.918168
Q01813	Q01813	>sp|Q01813|PFKAP_HUMAN ATP-dependent 6-phosphofructokinase, platelet type OS=Homo sapiens OX=9606 GN=PFKP PE=1 SV=2	PFKP	1	PFKP	37	32	33	32	34	32	32	33	34	31	34	33	32	-0.0167049	0	-0.00516564	-8.01279e-17	0.012092	0	-0.0108074	-1.57964e-16	-0.00177379	0.0654687	0.0354938	0.0707544	-0.00117052	2.49022e-16	-0.00979219	4.50152e-17	-0.0552917	-0.0105754	-0.0514183	-0.0358242	-0.0880399	-0.0883862	-0.0769463	-0.0696751	-0.382047	0	-0.159159	-4.48547e-16	0.375806	0	-0.364329	-8.98422e-16	-0.0440557	0.261634	0.875813	0.29386	-0.0394644	1.25157e-15	-0.287392	2.10072e-16	-1.4774	-0.0549272	-1.31092	-0.168957	-3.53188	-0.486237	-2.03623	-0.408936	0.453866	1	0.753663	1	0.461039	1	0.475052	1	0.930664	0.00211117	0.0955519	0.000662459	0.937915	1	0.571944	1	0.00789007	0.368909	0.016421	0.0316387	9.24197e-07	2.84164e-08	0.000620478	5.26212e-05	0.988777	1	0.999705	1	0.999273	1	0.965799	1	0.966346	0.0119876	0.284104	0.00461893	0.980803	1	0.771999	1	0.0173115	0.535072	0.0349184	0.0615948	4.87277e-06	1.25501e-07	0.00172372	0.000154807	FALSE	FALSE	FALSE	FALSE	FALSE	FALSE	FALSE	FALSE	FALSE	FALSE	FALSE	FALSE	FALSE	FALSE	FALSE	FALSE	FALSE	FALSE	FALSE	FALSE	FALSE	FALSE	FALSE	FALSE	0	0	0	0	0	0	0	0	0	0	0	0	270	270	280	272	268	276	278	281	102	98	97	95	270	270	280	272	268	276	278	281	102	98	97	95	0.705947	1.43756	-0.448867	0.591196	-0.953939	-1.33729	-0.351621	-0.936255	-0.728036	0.735296	-0.0977821	0.183961
P07737	P07737	>sp|P07737|PROF1_HUMAN Profilin-1 OS=Homo sapiens OX=9606 GN=PFN1 PE=1 SV=2	PFN1	1	PFN1	11	10	11	11	11	10	11	11	11	10	11	11	11	-0.0523249	-4.72501e-16	-0.0468271	-0.0256984	-0.0240219	-3.77695e-16	-0.0171981	-1.90311e-17	0.00212594	5.56103e-17	0.0432237	5.66244e-17	-0.00964087	6.3102e-18	0.00306013	1.7696e-17	0.0914204	0.0833665	0.092117	0.0667114	0.0681385	0.0477761	0.105081	0.116135	-0.589344	-2.33809e-15	-0.935204	-0.153716	-0.495125	-2.04452e-15	-0.420763	-1.1922e-16	0.0378968	2.45794e-16	0.443906	2.23548e-16	-0.199116	3.1847e-17	0.070182	8.9766e-17	1.59614	0.43634	1.11333	0.309852	1.49585	0.252326	2.57137	0.687249	0.252564	1	0.0766715	0.205236	0.333882	1	0.410466	1	0.940336	1	0.385462	1	0.694899	1	0.889798	1	0.00461805	0.00418619	0.0377465	0.0263838	0.00740778	0.0624494	5.3477e-05	7.75128e-06	0.983378	1	0.999705	1	0.999273	1	0.963487	1	0.96905	1	0.635789	1	0.877656	1	0.949939	1	0.0108141	0.00949965	0.0710808	0.0523093	0.0156502	0.107841	0.000190325	2.58402e-05	FALSE	FALSE	FALSE	FALSE	FALSE	FALSE	FALSE	FALSE	FALSE	FALSE	FALSE	FALSE	FALSE	FALSE	FALSE	FALSE	FALSE	FALSE	FALSE	FALSE	FALSE	FALSE	TRUE	TRUE	0	0	0	0	0	0	0	0	2	0	0	0	88	85	87	87	86	87	87	87	32	30	32	32	88	85	87	87	86	87	87	87	32	30	32	32	1.46618	0.360676	-0.00524858	0.348354	-0.467012	-1.14772	-0.527577	-0.526012	-0.0722604	-0.610686	-0.155513	-0.0357096
P35080-2	P35080-2	>sp|P35080-2|PROF2_HUMAN Isoform of P35080, Isoform IIb of Profilin-2 OS=Homo sapiens OX=9606 GN=PFN2	PFN2	1	PFN2	2	2	2	2	2	2	2	2	2	2	2	2	2	-0.268058	0	-0.0140453	2.20296e-17	-0.0313977	0	0.0810064	0.0304093	0.109451	0.0817764	0.345458	0.110967	0.0905897	0.0668787	0.171177	0.0948837	0.289003	0.260312	0.52606	0.341097	0.266274	0.297725	0.396402	0.368975	-0.623563	0	-0.0606747	1.09832e-16	-0.196398	0	0.642586	0.215385	0.829526	0.459818	0.792954	0.404038	0.56807	0.356013	0.824247	0.471795	1.77012	1.26198	1.15412	1.19582	2.15543	2.07528	2.52454	2.14078	0.226975	1	0.904669	1	0.698626	1	0.214098	0.391934	0.112706	0.136285	0.128844	0.167445	0.270026	0.235474	0.115108	0.171163	0.0020793	0.000702102	0.0319148	0.0123127	0.00036523	1.30083e-06	6.60696e-05	4.82711e-07	0.983378	1	0.999705	1	0.999273	1	0.910126	1	0.332893	0.369016	0.341504	0.424297	0.585424	0.655611	0.333844	0.472609	0.00536967	0.0018527	0.0615049	0.0260469	0.00106849	4.7108e-06	0.000230809	1.85211e-06	FALSE	FALSE	FALSE	FALSE	FALSE	FALSE	FALSE	FALSE	FALSE	FALSE	FALSE	FALSE	FALSE	FALSE	FALSE	FALSE	TRUE	TRUE	FALSE	FALSE	TRUE	TRUE	TRUE	TRUE	0	0	0	2	0	0	0	0	2	0	2	0	16	16	16	16	16	16	16	15	6	6	6	6	16	16	16	16	16	16	16	15	6	6	6	6	-0.634927	-1.48106	-0.901729	-0.996601	1.81812	1.34593	0.813714	0.593607	1.75191	-0.247226	0.592742	1.67607
P35080;P35080-2	P35080;P35080-2	>sp|P35080|PROF2_HUMAN Profilin-2 OS=Homo sapiens OX=9606 GN=PFN2 PE=1 SV=3;>sp|P35080-2|PROF2_HUMAN Isoform of P35080, Isoform IIb of Profilin-2 OS=Homo sapiens OX=9606 GN=PFN2	PFN2;PFN2	1	PFN2	6	5	5	5	5	5	5	5	5	5	5	5	5	-0.0108298	-2.49392e-16	0.0398749	8.7847e-15	-0.0135827	0	-0.0215404	-8.0769e-16	0.0212064	0.109409	0.0726367	0.169539	0.00852325	0.0463705	-0.0459718	0	-0.0612518	0	-0.0110299	9.29132e-14	-0.0706532	-0.0531829	-0.0554679	-0.0229374	-0.163367	-1.95098e-15	0.492856	7.22138e-14	-0.159069	0	-0.296846	-6.31122e-15	0.301017	0.546325	0.920961	0.842406	0.121172	0.300195	-0.5819	0	-0.899657	0	-0.129948	5.23482e-13	-0.876599	-0.401843	-0.721012	-0.173998	0.747314	1	0.336472	1	0.753678	1	0.559684	1	0.553916	0.0107712	0.0807484	0.000207198	0.811111	0.120966	0.258408	1	0.0872293	1	0.797627	0.999999	0.0954378	0.0502704	0.165165	0.359089	0.992015	1	0.999705	1	0.999273	1	0.965799	1	0.772821	0.047194	0.257733	0.00171611	0.929362	0.408893	0.514094	1	0.138781	1	0.849749	1	0.145335	0.0887014	0.232831	0.517869	FALSE	FALSE	FALSE	FALSE	FALSE	FALSE	FALSE	FALSE	FALSE	FALSE	FALSE	TRUE	FALSE	FALSE	FALSE	FALSE	FALSE	FALSE	FALSE	FALSE	FALSE	FALSE	FALSE	FALSE	0	1	0	0	0	0	0	0	0	0	0	0	43	42	42	43	41	42	43	42	16	15	15	15	43	42	42	43	41	42	43	42	16	15	15	15	0.763483	-0.692194	-0.83826	0.155428	-0.058936	-0.83222	-0.340545	0.389671	0.489334	-0.892427	0.33327	1.24006
P35080	P35080	>sp|P35080|PROF2_HUMAN Profilin-2 OS=Homo sapiens OX=9606 GN=PFN2 PE=1 SV=3	PFN2	1	PFN2	2	2	2	2	2	2	2	2	2	2	2	2	2	-0.314806	-0.146827	0.11748	7.74808e-14	-0.199021	-0.0720776	-0.0441895	0	-0.0611358	0	0.0539959	-5.01916e-17	-0.0210468	-7.35625e-17	-0.186873	-3.16566e-16	-0.0760631	-0.0480434	0.339268	0	-0.0380165	-3.02426e-15	0.143022	0.0914473	-0.739084	-0.771322	0.634734	5.00222e-13	-1.04553	-0.359921	-0.242347	0	-0.326516	0	0.12758	-1.96401e-16	-0.126513	-5.09956e-16	-0.934173	-1.80728e-15	-0.440829	-0.27198	0.7943	0	-0.208646	-1.53877e-14	0.758068	0.413915	0.155174	0.333191	0.219369	0.999999	0.0494943	0.206576	0.633405	1	0.521172	1	0.801272	1	0.802965	1	0.07666	1	0.388539	0.364733	0.127992	1	0.68107	1	0.145529	0.159872	0.983378	1	0.999705	1	0.999273	1	0.973806	1	0.753313	1	0.903689	1	0.925528	1	0.265139	1	0.480142	0.529584	0.199327	1	0.750862	1	0.20915	0.253064	FALSE	FALSE	FALSE	FALSE	FALSE	FALSE	FALSE	FALSE	FALSE	FALSE	FALSE	FALSE	FALSE	FALSE	FALSE	FALSE	FALSE	FALSE	FALSE	FALSE	FALSE	FALSE	FALSE	FALSE	0	0	0	0	0	0	0	0	0	0	0	0	16	16	16	16	16	16	16	16	6	6	6	6	16	16	16	16	16	16	16	16	6	6	6	6	-0.634927	-1.48106	-0.901729	-1.94275	1.81812	1.34593	1.70759	0.593607	1.75191	-0.247226	1.77558	1.67607
P18669	P18669	>sp|P18669|PGAM1_HUMAN Phosphoglycerate mutase 1 OS=Homo sapiens OX=9606 GN=PGAM1 PE=1 SV=2	PGAM1	1	PGAM1	13	10	11	11	11	10	10	10	11	10	11	11	11	0.0508699	0.0254383	0.0105169	-1.98268e-17	0.00413028	-1.55717e-18	0.0593051	0.0330623	0.0674324	3.82981e-16	0.0156677	0	-0.0828915	-0.0412656	0.0357177	4.01602e-17	0.150939	0.174198	0.0779899	0.116276	-0.0293464	-0.0232704	0.062983	0.00799075	0.54644	0.09174	0.129962	-9.56813e-17	0.0538872	-4.85505e-18	0.648911	0.119843	0.764593	7.83995e-16	0.163253	0	-0.929038	-0.101119	0.33905	1.03712e-16	1.68186	0.613916	0.868361	0.430254	-0.389727	-0.0739563	0.68413	0.0249528	0.287631	0.403416	0.797676	1	0.915249	1	0.209804	0.321971	0.141881	1	0.747519	1	0.0787236	0.362445	0.505595	1	0.00312176	0.000149284	0.0979701	0.00317345	0.445166	0.433638	0.186791	0.678919	0.983378	1	0.999705	1	0.999273	1	0.91008	1	0.379715	1	0.874703	1	0.312258	0.89979	0.725865	1	0.00773806	0.000440169	0.159324	0.00767409	0.536689	0.614536	0.258322	0.915623	FALSE	FALSE	FALSE	FALSE	FALSE	FALSE	FALSE	FALSE	FALSE	FALSE	FALSE	FALSE	FALSE	FALSE	FALSE	FALSE	TRUE	TRUE	FALSE	FALSE	FALSE	FALSE	FALSE	FALSE	0	0	0	2	0	0	0	0	0	0	0	0	94	92	98	94	89	93	89	90	33	30	28	31	94	92	98	94	89	93	89	90	33	30	28	31	1.05904	1.40823	-1.17936	0.143079	-0.663269	-1.55321	-1.3217	-3.12222	-0.142593	0.918335	-0.879111	-0.302335
P18669;Q8N0Y7	P18669;Q8N0Y7	>sp|P18669|PGAM1_HUMAN Phosphoglycerate mutase 1 OS=Homo sapiens OX=9606 GN=PGAM1 PE=1 SV=2;>sp|Q8N0Y7|PGAM4_HUMAN Probable phosphoglycerate mutase 4 OS=Homo sapiens OX=9606 GN=PGAM4 PE=3 SV=1	PGAM1;PGAM4	2	PGAM1;PGAM4	2	2	2	2	2	2	2	2	2	2	2	2	2	-0.0188556	0	0.0617447	0	-0.130649	0	-0.0696575	0	-0.0889342	0	-0.201381	0	-0.0696499	-8.40051e-17	-0.205208	-0.0358622	0.128723	8.49712e-15	0.192368	0	0.145965	0.105796	0.233164	0.0673742	-0.0741499	0	0.294852	0	-0.549098	0	-0.38576	0	-0.360014	0	-0.824523	0	-0.372745	-4.12401e-16	-1.00538	-0.158899	0.619926	4.03607e-14	0.749738	0	0.630183	0.44438	1.23091	0.335457	0.883614	1	0.56223	1	0.285164	1	0.44984	1	0.479839	1	0.115156	1	0.465099	1	0.0582395	0.461183	0.229524	1	0.149526	1	0.222563	0.139132	0.0232878	0.232629	0.992982	1	0.999705	1	0.999273	1	0.965799	1	0.722892	1	0.318192	1	0.746527	1	0.222623	0.981908	0.311452	1	0.22615	1	0.300219	0.221636	0.0433477	0.351461	FALSE	FALSE	FALSE	FALSE	FALSE	FALSE	FALSE	FALSE	FALSE	FALSE	FALSE	FALSE	FALSE	FALSE	FALSE	FALSE	FALSE	FALSE	FALSE	FALSE	FALSE	FALSE	FALSE	FALSE	0	0	0	0	0	0	0	0	0	0	0	0	16	16	16	16	16	16	16	16	6	6	6	6	16	16	16	16	16	16	16	16	6	6	6	6	-0.634927	-1.48106	-0.901729	-1.94275	1.81812	1.34593	1.70759	0.593607	1.75191	-0.247226	1.77558	1.67607
P15259	P15259	>sp|P15259|PGAM2_HUMAN Phosphoglycerate mutase 2 OS=Homo sapiens OX=9606 GN=PGAM2 PE=1 SV=3	PGAM2	1	PGAM2	6	2	6	3	5	2	3	5	6	2	3	3	4	-0.106616	0	-0.0081046	0	0.0844345	0.0464606	0.104295	0.0505861	0.61389	0.545943	0.931929	0.8564	0.298826	0.260392	0.32912	0.298859	1.29036	1.26322	1.26039	1.27809	1.07073	1.05906	0.997647	0.997427	-0.486117	0	-0.0643248	0	0.609784	0.183124	1.09231	0.239632	2.37738	1.46313	5.63212	2.76587	2.38395	0.789095	2.70355	0.978615	5.82547	4.10498	6.04183	4.06426	6.88068	3.73626	8.50241	4.05886	0.342722	1	0.898966	1	0.236816	0.360717	0.0415822	0.190907	0.000121041	0.000299734	5.5417e-10	4.07625e-12	0.000133794	0.00052168	2.85754e-05	7.81415e-06	2.585e-10	8.9202e-13	1.36706e-10	3.6617e-18	1.97377e-11	2.09054e-17	3.71131e-13	1.39909e-23	0.983378	1	0.999705	1	0.999273	1	0.865536	1	0.00203206	0.00222887	7.42815e-08	2.32807e-10	0.00360701	0.00533094	0.000874857	0.00013149	4.4428e-09	6.62774e-12	3.0985e-09	4.58065e-17	3.54344e-10	1.90357e-16	1.17242e-11	1.85261e-22	FALSE	FALSE	FALSE	FALSE	FALSE	FALSE	FALSE	FALSE	TRUE	TRUE	TRUE	TRUE	TRUE	TRUE	TRUE	TRUE	TRUE	TRUE	TRUE	TRUE	TRUE	TRUE	TRUE	TRUE	2	2	0	2	2	2	0	2	2	0	2	0	27	22	44	47	38	37	46	43	18	8	11	17	27	22	44	47	38	37	46	43	18	8	11	17	4.53797	-1.60836	0.761944	1.03656	6.52705	4.38816	-1.51606	0.901322	12.7505	13.0748	3.52261	4.29985
P15259;P18669	P15259;P18669	>sp|P15259|PGAM2_HUMAN Phosphoglycerate mutase 2 OS=Homo sapiens OX=9606 GN=PGAM2 PE=1 SV=3;>sp|P18669|PGAM1_HUMAN Phosphoglycerate mutase 1 OS=Homo sapiens OX=9606 GN=PGAM1 PE=1 SV=2	PGAM2;PGAM1	2	PGAM2;PGAM1	6	6	6	6	6	6	6	6	6	6	6	6	6	-0.0665236	0	0.0415818	0	0.0117796	-9.42269e-18	-0.0126001	0	-0.103552	-1.89813e-06	-0.0240437	-3.70543e-17	0.020573	0	-0.039614	-2.28807e-16	-0.000981942	4.62082e-17	0.0571016	0	0.0976801	0.0623795	0.125145	0.117049	-0.567278	0	0.487768	0	0.121402	-3.00781e-17	-0.141	0	-1.22614	-6.27501e-06	-0.198989	-1.12306e-16	0.217083	0	-0.500381	-1.2208e-15	-0.0120355	1.72598e-16	0.518883	0	1.04503	0.223259	1.3465	0.476888	0.270178	1	0.341365	1	0.810631	1	0.780976	1	0.0235037	0.995643	0.69497	1	0.669058	1	0.329076	1	0.981037	1	0.311887	1	0.0500762	0.186321	0.0141919	0.0154652	0.983378	1	0.999705	1	0.999273	1	0.983789	1	0.123446	1	0.846544	1	0.86662	1	0.580995	1	0.986475	1	0.41252	1	0.0830806	0.287762	0.0281042	0.0304801	FALSE	FALSE	FALSE	FALSE	FALSE	FALSE	FALSE	FALSE	FALSE	FALSE	FALSE	FALSE	FALSE	FALSE	FALSE	FALSE	FALSE	FALSE	FALSE	FALSE	FALSE	FALSE	FALSE	FALSE	0	0	0	0	0	0	0	0	0	0	0	0	48	46	47	46	46	45	46	47	17	17	18	17	48	46	47	46	46	45	46	47	17	17	18	17	1.36172	0.418372	0.856479	-0.607518	-0.428755	-0.908503	0.337254	-0.823227	0.0165095	-0.863887	1.18522	0.139447
P15259;P18669;Q8N0Y7	P15259;P18669;Q8N0Y7	>sp|P15259|PGAM2_HUMAN Phosphoglycerate mutase 2 OS=Homo sapiens OX=9606 GN=PGAM2 PE=1 SV=3;>sp|P18669|PGAM1_HUMAN Phosphoglycerate mutase 1 OS=Homo sapiens OX=9606 GN=PGAM1 PE=1 SV=2;>sp|Q8N0Y7|PGAM4_HUMAN Probable phosphoglycerate mutase 4 OS=Homo sapiens OX=9606 GN=PGAM4 PE=3 SV=1	PGAM2;PGAM1;PGAM4	3	PGAM2;PGAM1;PGAM4	2	2	2	2	2	2	2	2	2	2	2	2	2	0.0197913	0	-0.0292467	-8.09641e-17	-0.0605786	-1.47026e-17	0.0378891	1.32772e-18	0.110866	6.35739e-18	0.0298429	0	0.00764049	0	0.0706201	5.16279e-15	-0.101173	-0.0873535	-0.167166	-0.100223	-0.206441	-0.166978	-0.081766	-5.02784e-17	0.105978	0	-0.193608	-5.31173e-16	-0.451462	-8.00636e-17	0.27252	8.56725e-18	0.780327	2.80793e-17	0.165609	0	0.0552209	0	0.462049	2.57759e-14	-0.703104	-0.491164	-0.87107	-0.474012	-1.52202	-0.817289	-0.601112	-3.07896e-16	0.834319	1	0.702833	1	0.377313	1	0.592034	1	0.13429	1	0.744012	1	0.913217	1	0.366616	1	0.175163	0.116285	0.0969971	0.123583	0.00659232	0.0174651	0.243673	1	0.992242	1	0.999705	1	0.999273	1	0.966634	1	0.367776	1	0.872776	1	0.969964	1	0.615964	1	0.247617	0.192366	0.15795	0.2073	0.0141434	0.034028	0.322724	1	FALSE	FALSE	FALSE	FALSE	FALSE	FALSE	FALSE	FALSE	FALSE	FALSE	FALSE	FALSE	FALSE	FALSE	FALSE	FALSE	FALSE	FALSE	FALSE	FALSE	FALSE	FALSE	FALSE	FALSE	0	0	0	0	0	0	0	0	0	0	0	0	16	16	16	16	16	16	16	16	6	6	6	6	16	16	16	16	16	16	16	16	6	6	6	6	-0.634927	-1.48106	-0.901729	-1.94275	1.81812	1.34593	1.70759	0.593607	1.75191	-0.247226	1.77558	1.67607
Q8N0Y7	Q8N0Y7	>sp|Q8N0Y7|PGAM4_HUMAN Probable phosphoglycerate mutase 4 OS=Homo sapiens OX=9606 GN=PGAM4 PE=3 SV=1	PGAM4	1	PGAM4	2																																																																																																																																																	10	12	12	12	12	11	13	11	4	4	4	5	10	12	12	12	12	11	13	11	4	4	4	5	-4.44922	-2.03086	0.82433	-0.175068	1.97263	4.06458	1.32368	2.53201	2.56398	4.21127		3.85132
A0A994J4Y8	A0A994J4Y8	>tr|A0A994J4Y8|A0A994J4Y8_HUMAN Isoform of Q96HS1, PGAM family member 5, mitochondrial serine/threonine protein phosphatase OS=Homo sapiens OX=9606 GN=PGAM5 PE=4 SV=1	PGAM5	1	PGAM5	13	12	11	11	11	11	12	11	11	11	11	11	11	0.0325348	2.64842e-17	0.0125079	5.47778e-17	-0.00424417	0	-0.0120798	-2.16183e-16	-0.0169662	0	-0.0545478	-2.63357e-05	0.00684861	0	-0.0310152	-0.0254816	-0.241321	-0.229378	-0.26285	-0.24252	-0.227047	-0.217378	-0.222475	-0.221203	0.432143	1.71245e-16	0.170161	3.80374e-16	-0.102472	0	-0.260989	-1.49117e-15	-0.311556	0	-0.708091	-0.000162104	0.110743	0	-0.538666	-0.18273	-3.38382	-1.42199	-3.27705	-1.62293	-5.29317	-1.42312	-4.69196	-1.48518	0.397833	1	0.73729	1	0.839688	1	0.607687	1	0.540253	1	0.172499	0.978407	0.827076	1	0.294348	0.201908	1.47049e-06	1.52868e-09	2.3006e-06	9.87299e-09	1.76486e-09	2.50885e-17	1.14746e-08	1.9237e-18	0.983378	1	0.999705	1	0.999273	1	0.970121	1	0.763684	1	0.406666	1	0.937238	1	0.547754	0.534652	8.39504e-06	8.3827e-09	1.46004e-05	5.22145e-08	1.80439e-08	2.25967e-16	9.62362e-08	1.87674e-17	FALSE	FALSE	FALSE	FALSE	FALSE	FALSE	FALSE	FALSE	FALSE	FALSE	FALSE	FALSE	FALSE	FALSE	FALSE	FALSE	TRUE	TRUE	TRUE	TRUE	TRUE	TRUE	TRUE	TRUE	2	0	0	2	0	0	0	0	2	0	2	0	97	100	95	91	99	96	93	94	36	33	37	34	97	100	95	91	99	96	93	94	36	33	37	34	-0.252712	1.39872	1.63575	0.17493	-1.33421	-0.650724	0.00652042	-1.10542	-2.09757	-0.920683	-0.644631	-1.69559
Q96HS1	Q96HS1	>sp|Q96HS1|PGAM5_HUMAN Serine/threonine-protein phosphatase PGAM5, mitochondrial OS=Homo sapiens OX=9606 GN=PGAM5 PE=1 SV=2	PGAM5	1	PGAM5	1																																																																																																																																																	7	8	8	6	7	8	7	5	3	2	2	2	7	8	8	6	7	8	7	5	3	2	2	2
Q75T13	Q75T13	>sp|Q75T13|PGAP1_HUMAN GPI inositol-deacylase OS=Homo sapiens OX=9606 GN=PGAP1 PE=1 SV=1	PGAP1	1	PGAP1	12	8	9	8	8	9	7	8	9	9	8	8	7	0.00857638	1.4471e-17	-0.0373548	-1.27164e-16	-0.0349663	-6.07684e-18	0.00494439	0	0.0484985	1.56078e-16	-0.00771143	-4.00159e-18	-0.0459244	-0.0185368	0.00670434	3.53735e-17	-0.272534	-0.284714	-0.371247	-0.382421	-0.359072	-0.383587	-0.299399	-0.326587	0.138879	6.74915e-17	-0.299957	-3.83316e-16	-0.362475	-2.85173e-17	0.0459556	0	0.579235	6.1929e-16	-0.100897	-1.92842e-17	-0.426581	-0.066534	0.0534368	1.19305e-16	-3.20153	-0.923631	-3.28576	-1.26629	-2.89286	-1.27515	-3.77531	-1.344	0.784092	1	0.555542	1	0.47688	1	0.927726	1	0.260319	1	0.842168	1	0.404197	0.543986	0.91597	1	3.16882e-06	1.39988e-07	2.21763e-06	6.5845e-11	1.33509e-05	6.89167e-08	3.3117e-07	8.43276e-11	0.992015	1	0.999705	1	0.999273	1	0.997028	1	0.528417	1	0.922201	1	0.706733	1	0.963773	1	1.67305e-05	6.21948e-07	1.41428e-05	4.48035e-10	5.40946e-05	2.89354e-07	2.03424e-06	4.80197e-10	FALSE	FALSE	FALSE	FALSE	FALSE	FALSE	FALSE	FALSE	FALSE	FALSE	FALSE	FALSE	FALSE	FALSE	FALSE	FALSE	TRUE	TRUE	TRUE	TRUE	TRUE	TRUE	TRUE	TRUE	2	0	0	2	0	0	0	0	2	0	2	0	78	84	79	86	82	88	81	78	33	25	29	30	78	84	79	86	82	88	81	78	33	25	29	30	-1.62163	-1.67332	-2.22588	1.04686	-0.173741	-0.0973137	-2.20433	0.170714	-0.0574895	0.150259	-2.71656	-0.500357
Q9BRR3	Q9BRR3	>sp|Q9BRR3|PGAP4_HUMAN Post-GPI attachment to proteins factor 4 OS=Homo sapiens OX=9606 GN=PGAP4 PE=1 SV=1	PGAP4	1	PGAP4	2	0	2	0	2	0	0	2	2	0	2	0	0			-0.273993	-0.209863			0.168291	0.0763552					-0.0195296	-5.91259e-14	0.452916	0.374495			0.318702	0.267484							-1.36264	-0.718024			0.909153	0.335156					-0.111325	-2.45305e-13	2.05832	1.36782			1.46402	0.996588							0.0133106	0.0334567			0.084736	0.23065					0.826184	1	0.00055014	0.000467768			0.00837595	0.00714985							0.908954	1			0.885546	1					0.937238	1	0.0088089	0.00427849			0.0195079	0.0160323							FALSE	FALSE			FALSE	FALSE					FALSE	FALSE	TRUE	TRUE			FALSE	FALSE					0	0	0	0	0	2	0	0	0	0	0	0	14	11	15	16	12	12	15	16	4	5	4	5	14	11	15	16	12	12	15	16	4	5	4	5	3.827	-2.75903	-1.29679	-3.04216	3.71975	0.301788	1.70759	0.645606	7.80485	1.79133	7.65858	6.42175
Q8N414	Q8N414	>sp|Q8N414|PGBD5_HUMAN PiggyBac transposable element-derived protein 5 OS=Homo sapiens OX=9606 GN=PGBD5 PE=1 SV=4	PGBD5	1	PGBD5	15	13	13	14	14	13	13	13	14	13	13	14	14	-0.0877782	-0.0268461	-0.000716773	-9.29588e-17	-0.0254627	-2.12161e-17	0.0111129	1.93367e-18	0.0105036	0	0.0717964	0.0321183	0.0300982	0	0.0504131	0.0604447	-0.100357	-0.0795686	-0.0479749	-0.0569265	-0.093667	-0.094448	-0.0548159	-0.0301653	-0.916052	-0.140095	-0.0132137	-3.95717e-16	-0.442551	-1.02348e-16	0.184692	8.76792e-18	0.213126	0	0.707961	0.143996	0.474923	0	0.953071	0.237834	-1.78245	-0.376786	-0.541612	-0.242134	-1.64881	-0.382321	-0.945961	-0.155037	0.0820985	0.208119	0.979188	1	0.386619	1	0.715905	1	0.674477	1	0.172573	0.199223	0.354117	1	0.0713275	0.0498623	0.0019642	0.00456126	0.291724	0.0537746	0.00372605	0.00298246	0.0734469	0.195987	0.983378	1	0.999705	1	0.999273	1	0.979413	1	0.84731	1	0.406679	0.485348	0.665923	1	0.25346	0.184728	0.00511914	0.01029	0.391594	0.0985085	0.0085288	0.00673158	0.11693	0.302931	FALSE	FALSE	FALSE	FALSE	FALSE	FALSE	FALSE	FALSE	FALSE	FALSE	FALSE	FALSE	FALSE	FALSE	FALSE	FALSE	FALSE	FALSE	FALSE	FALSE	FALSE	FALSE	FALSE	FALSE	0	0	0	0	0	0	0	0	0	0	0	0	105	104	111	106	111	111	112	112	41	37	38	43	105	104	111	106	111	111	112	112	41	37	38	43	0.717833	1.56749	0.507135	0.49882	-0.0866261	-0.165083	0.330825	-0.343242	-0.244152	1.33721	-0.0686269	-0.195702
P52209;P52209-2	P52209;P52209-2	>sp|P52209|6PGD_HUMAN 6-phosphogluconate dehydrogenase, decarboxylating OS=Homo sapiens OX=9606 GN=PGD PE=1 SV=3;>sp|P52209-2|6PGD_HUMAN Isoform of P52209, Isoform 2 of 6-phosphogluconate dehydrogenase, decarboxylating OS=Homo sapiens OX=9606 GN=PGD	PGD;PGD	1	PGD	25	23	24	24	23	24	23	23	24	24	23	22	24	0.00564007	0	0.000633126	0	-0.029706	-0.0377768	-0.0148429	0	0.0368178	0.119099	-0.018973	0	0.00160018	0.010136	-0.0118191	1.34091e-17	0.210976	0.221312	0.191167	0.193962	0.178737	0.166207	0.207673	0.209405	0.134651	0	0.0178481	0	-0.561736	-0.17597	-0.437241	0	0.731708	0.460886	-0.412755	0	0.0472529	0.0508407	-0.299828	5.94646e-17	5.3945	1.16349	4.28832	0.906429	3.52962	0.953342	5.0737	1.05616	0.790498	1	0.971891	1	0.274543	0.055351	0.39272	1	0.158893	7.00672e-06	0.419067	1	0.925697	0.440408	0.55557	1	9.7155e-10	1.5291e-25	4.23756e-08	1.48338e-16	9.32615e-07	1.85222e-15	3.19754e-09	5.99598e-22	0.992141	1	0.999705	1	0.999273	1	0.958794	1	0.401874	8.63507e-05	0.661424	1	0.97634	1	0.759402	1	1.38541e-08	3.054e-24	4.30708e-07	1.68108e-15	4.91325e-06	1.4849e-14	3.12868e-08	7.24541e-21	FALSE	FALSE	FALSE	FALSE	FALSE	FALSE	FALSE	FALSE	FALSE	TRUE	FALSE	FALSE	FALSE	FALSE	FALSE	FALSE	TRUE	TRUE	TRUE	TRUE	TRUE	TRUE	TRUE	TRUE	2	0	0	2	1	0	0	0	2	0	2	0	190	190	197	196	195	193	195	191	74	64	66	71	190	190	197	196	195	193	195	191	74	64	66	71	0.630882	0.770868	1.04692	1.15056	-0.94256	-0.79423	-1.32994	-0.975108	-0.252239	0.746141	-0.649171	-0.560304
P53609	P53609	>sp|P53609|PGTB1_HUMAN Geranylgeranyl transferase type-1 subunit beta OS=Homo sapiens OX=9606 GN=PGGT1B PE=1 SV=2	PGGT1B	1	PGGT1B	2	2	2	2	2	2	2	2	2	2	2	2	2	-0.267317	-0.205367	0.0192966	1.29749e-15	-0.139682	-0.0794123	-0.0202241	0	-0.0658355	-4.22993e-16	0.0573474	6.90775e-18	-0.0649321	-7.58973e-13	-0.10861	0	0.0184401	0	0.302592	0.258036	0.0173021	-6.11351e-15	0.162968	0.0851151	-1.15814	-0.823605	0.114447	6.2703e-15	-0.652667	-0.281163	-0.112002	0	-0.343047	-1.78475e-15	0.230515	2.277e-17	-0.365809	-3.18428e-12	-0.627963	0	0.114694	0	1.26042	1.00851	0.0837846	-2.48419e-14	0.861144	0.296504	0.0314457	0.0177538	0.82136	1	0.206597	0.278365	0.825133	1	0.500531	1	0.649878	1	0.47333	0.999998	0.223834	1	0.82092	1	0.0204028	0.0051893	0.868666	1	0.100842	0.260823	0.983378	1	0.999705	1	0.999273	1	0.989294	1	0.738233	1	0.821004	1	0.749617	1	0.479372	1	0.866007	1	0.04208	0.0119874	0.904644	1	0.15386	0.389531	FALSE	FALSE	FALSE	FALSE	FALSE	FALSE	FALSE	FALSE	FALSE	FALSE	FALSE	FALSE	FALSE	FALSE	FALSE	FALSE	FALSE	FALSE	FALSE	FALSE	FALSE	FALSE	FALSE	FALSE	0	0	0	0	0	0	0	0	0	0	0	0	15	16	16	16	16	16	16	16	6	3	5	6	15	16	16	16	16	16	16	16	6	3	5	6	-2.24847	-1.48106	-0.901729	-1.94275	1.81812	2.23517	1.70759	0.593607	1.75191	1.64763	1.77558	1.67607
P00558	P00558	>sp|P00558|PGK1_HUMAN Phosphoglycerate kinase 1 OS=Homo sapiens OX=9606 GN=PGK1 PE=1 SV=3	PGK1	1	PGK1	36	32	33	34	34	32	34	33	34	32	34	34	34	-0.0252244	0	0.0355643	0.0307679	-0.0267664	-0.0174521	0.0145018	3.13517e-17	0.0481021	0.0791654	0.0518958	0.0471153	0.0399827	0.0529764	0.0089946	7.61646e-16	0.154157	0.174549	0.208248	0.19738	0.0889462	0.0884821	0.15583	0.17321	-0.369915	0	1.09294	0.162386	-0.644004	-0.0892508	0.338266	1.61719e-16	1.06185	0.255677	0.686055	0.13085	1.08796	0.200629	0.232331	2.74282e-15	3.35889	0.819534	2.85224	0.811908	2.3191	0.431295	3.7099	0.872784	0.468129	1	0.0413408	0.0401078	0.212447	0.282903	0.506814	1	0.0463619	0.00251428	0.185609	0.114009	0.0423859	0.0135693	0.647269	1	1.63162e-06	4.93908e-19	1.44659e-05	1.67985e-19	0.00017267	4.43528e-07	4.28125e-07	4.00745e-12	0.989477	1	0.999705	1	0.999273	1	0.965799	1	0.193228	0.0139163	0.423439	0.314494	0.218627	0.0786844	0.818749	1	9.24206e-06	6.21524e-18	7.32303e-05	2.33991e-18	0.000541163	1.69593e-06	2.56107e-06	2.5465e-11	FALSE	FALSE	FALSE	FALSE	FALSE	FALSE	FALSE	FALSE	FALSE	FALSE	FALSE	FALSE	FALSE	FALSE	FALSE	FALSE	TRUE	TRUE	TRUE	TRUE	FALSE	FALSE	TRUE	TRUE	2	0	0	2	0	0	0	0	2	0	0	0	271	268	278	272	273	278	276	277	103	101	102	100	271	268	278	272	273	278	276	277	103	101	102	100	0.993883	1.2587	-0.00170379	0.73839	-0.769062	-1.12025	-0.608084	-0.931939	-0.601993	0.460679	-0.567989	-0.38494
P00558;P07205	P00558;P07205	>sp|P00558|PGK1_HUMAN Phosphoglycerate kinase 1 OS=Homo sapiens OX=9606 GN=PGK1 PE=1 SV=3;>sp|P07205|PGK2_HUMAN Phosphoglycerate kinase 2 OS=Homo sapiens OX=9606 GN=PGK2 PE=1 SV=3	PGK1;PGK2	2	PGK1;PGK2	8	7	8	7	7	7	7	7	7	7	7	7	7	-0.0315194	-3.07891e-15	-0.0213283	-5.10423e-16	-0.000839909	-1.29708e-17	-0.0519253	-0.0576146	-0.0358146	0	-0.012022	-2.21346e-19	-0.0107084	-1.36097e-17	-0.0531401	-0.0287953	0.109253	0.124886	0.0942209	0.10148	0.130995	0.137188	0.105971	0.0867333	-0.386463	-2.12004e-14	-0.366711	-3.36959e-15	-0.0143738	-9.05384e-17	-0.972748	-0.37188	-0.499549	0	-0.178528	-1.44169e-18	-0.207614	-9.35252e-17	-0.876246	-0.198742	1.54128	0.920809	1.43902	0.550991	2.3618	0.821721	1.91762	0.597036	0.448742	1	0.472117	1	0.977351	1	0.0665839	0.0328646	0.329683	1	0.724885	1	0.682627	1	0.0952403	0.196313	0.0059213	2.53479e-06	0.00936196	0.0027609	0.000142152	2.02966e-05	0.00107353	0.00132853	0.987324	1	0.999705	1	0.999273	1	0.885546	0.963504	0.597909	1	0.862042	1	0.871851	1	0.298339	0.525807	0.0133952	9.67546e-06	0.021451	0.00673655	0.000455848	6.38827e-05	0.00280939	0.00318406	FALSE	FALSE	FALSE	FALSE	FALSE	FALSE	FALSE	FALSE	FALSE	FALSE	FALSE	FALSE	FALSE	FALSE	FALSE	FALSE	FALSE	TRUE	FALSE	FALSE	TRUE	TRUE	TRUE	FALSE	0	0	0	1	0	0	0	0	1	0	2	0	61	59	64	62	60	61	61	61	24	23	23	21	61	59	64	62	60	61	61	61	24	23	23	21	1.22606	0.911686	-0.347757	0.0747098	-0.0560957	-0.78847	-0.566521	-1.669	0.595383	1.05631	0.0425328	0.276613
P07205	P07205	>sp|P07205|PGK2_HUMAN Phosphoglycerate kinase 2 OS=Homo sapiens OX=9606 GN=PGK2 PE=1 SV=3	PGK2	1	PGK2	3	3	3	3	3	3	3	3	3	3	3	3	3	-0.130079	-1.5351e-14	-0.080618	-2.70457e-17	-0.114291	-0.0494785	-0.0999748	-0.0537696	0.0138901	-1.67345e-17	0.0448033	-4.59529e-16	-0.0242974	-7.33925e-18	-0.0218447	0	0.118616	2.14587e-16	0.161688	0.0201249	0.0774285	0.0164575	0.129894	0.0413666	-0.524241	-4.8247e-14	-0.491325	-1.04643e-16	-0.711827	-0.219746	-0.721808	-0.281426	0.0718763	-5.93449e-17	0.213631	-1.72293e-15	-0.150749	-3.54865e-17	-0.148609	0	0.556652	8.05082e-16	0.796273	0.0682484	0.596061	0.080137	0.781636	0.219224	0.30711	1	0.337938	1	0.169961	0.349309	0.16505	0.223287	0.887134	1	0.673869	1	0.766309	1	0.769412	1	0.278912	1	0.127102	0.612055	0.247666	0.582192	0.134072	0.411021	0.983378	1	0.999705	1	0.999273	1	0.906774	1	0.953525	1	0.835089	1	0.912253	1	0.893001	1	0.365631	1	0.198225	0.863461	0.328539	0.798965	0.194838	0.581512	FALSE	FALSE	FALSE	FALSE	FALSE	FALSE	FALSE	FALSE	FALSE	FALSE	FALSE	FALSE	FALSE	FALSE	FALSE	FALSE	FALSE	FALSE	FALSE	FALSE	FALSE	FALSE	FALSE	FALSE	0	0	0	0	0	0	0	0	0	0	0	0	22	23	23	23	24	23	24	23	9	8	9	9	22	23	23	23	24	23	24	23	9	8	9	9	-1.43681	-0.891516	0.874161	-0.428098	0.957925	1.71674	0.948775	1.22088	1.00394	1.05503	1.09906	0.918168
O95336	O95336	>sp|O95336|6PGL_HUMAN 6-phosphogluconolactonase OS=Homo sapiens OX=9606 GN=PGLS PE=1 SV=2	PGLS	1	PGLS	11	11	11	11	11	11	11	11	11	11	11	11	11	0.00101108	1.03878e-17	-0.00090035	0	-0.0298564	-0.0215949	0.0391405	0.0415348	0.0676041	0.158604	0.0603447	0.110228	-0.00194728	0.0303249	0.0547261	0.105724	0.291761	0.31027	0.294076	0.293782	0.181404	0.17602	0.278321	0.283841	0.0175501	7.28445e-17	-0.018121	0	-0.737762	-0.176898	1.09977	0.350571	1.52612	0.782996	0.957678	0.498694	-0.0506904	0.18536	1.15078	0.583892	6.23181	2.17817	5.03538	1.69593	5.11855	1.46112	7.20236	2.28924	0.972353	1	0.971462	1	0.155642	0.158784	0.0403496	0.0135799	0.00628943	3.81015e-07	0.0702296	0.000749151	0.92031	0.142559	0.0324171	9.76909e-05	7.92683e-11	1.3884e-31	3.10909e-09	2.20492e-22	3.07151e-09	4.20442e-18	7.51007e-12	1.3728e-33	0.999083	1	0.999705	1	0.999273	1	0.865536	0.693921	0.0475756	6.63348e-06	0.2374	0.00509888	0.973418	0.459789	0.154105	0.00113738	1.56405e-09	4.08452e-30	4.51442e-08	3.86605e-21	2.97211e-08	4.04477e-17	1.61759e-10	3.25255e-32	FALSE	FALSE	FALSE	FALSE	FALSE	FALSE	FALSE	FALSE	FALSE	TRUE	FALSE	FALSE	FALSE	FALSE	FALSE	FALSE	TRUE	TRUE	TRUE	TRUE	TRUE	TRUE	TRUE	TRUE	2	0	0	2	1	0	0	0	2	0	2	0	87	88	88	88	88	88	88	88	33	29	33	33	87	88	88	88	88	88	88	88	33	29	33	33	0.154974	0.357964	0.429169	0.356687	-0.769023	-0.677288	-0.535797	-0.520948	-0.477376	0.0494984	-0.160926	-0.29197
P36871;P36871-2	P36871;P36871-2	>sp|P36871|PGM1_HUMAN Phosphoglucomutase-1 OS=Homo sapiens OX=9606 GN=PGM1 PE=1 SV=3;>sp|P36871-2|PGM1_HUMAN Isoform of P36871, Isoform 2 of Phosphoglucomutase-1 OS=Homo sapiens OX=9606 GN=PGM1	PGM1;PGM1	1	PGM1	27	27	26	27	27	27	27	27	26	27	26	27	27	0.0211314	1.54131e-14	-0.00196156	0	-0.00744468	0	-0.0150546	-6.21984e-17	-0.0136841	0	-0.0384072	-3.43081e-16	-0.0148435	-1.13556e-17	-0.0434544	-0.0317647	-0.0473425	-0.00398465	-0.0871772	-0.0681444	-0.0640252	-0.040207	-0.0532683	-0.0127535	0.398777	9.17205e-14	-0.0616185	0	-0.190258	0	-0.470071	-3.54659e-16	-0.293268	0	-0.735847	-1.59256e-15	-0.442179	-6.82145e-17	-1.38478	-0.178857	-1.00393	-0.0236474	-1.95319	-0.433488	-2.18171	-0.213017	-1.33477	-0.0671029	0.434638	0.999999	0.903194	1	0.707573	1	0.358884	1	0.564078	1	0.157059	1	0.387558	1	0.0119351	0.043515	0.0584983	0.638581	0.000889393	8.35229e-06	0.000323721	0.0155685	0.0149328	0.330625	0.985978	1	0.999705	1	0.999273	1	0.958068	1	0.778437	1	0.381485	1	0.692551	1	0.0805591	0.167148	0.0985687	0.876144	0.00278685	3.10112e-05	0.000956493	0.0306022	0.0293784	0.48153	FALSE	FALSE	FALSE	FALSE	FALSE	FALSE	FALSE	FALSE	FALSE	FALSE	FALSE	FALSE	FALSE	FALSE	FALSE	FALSE	FALSE	FALSE	FALSE	FALSE	FALSE	FALSE	FALSE	FALSE	0	0	0	0	0	0	0	0	0	0	0	0	212	216	213	215	215	215	214	214	80	72	78	80	212	216	213	215	215	215	214	214	80	72	78	80	0.125733	0.436687	0.669833	0.749272	-1.23182	-0.986624	-0.971889	-0.576424	-0.890267	-0.13322	-0.544908	-0.683136
P36871	P36871	>sp|P36871|PGM1_HUMAN Phosphoglucomutase-1 OS=Homo sapiens OX=9606 GN=PGM1 PE=1 SV=3	PGM1	1	PGM1	5	4	4	4	4	4	4	4	4	4	4	4	4	0.0290583	3.7731e-16	0.0095269	2.28707e-17	-0.00479509	-9.30277e-18	-0.00511324	-3.6399e-17	-0.0753393	-0.036965	-0.109362	-0.0870383	-0.0373431	-0.018681	-0.0611167	-0.0490876	-0.104356	-0.0797175	-0.138078	-0.121631	-0.0619657	-0.0575871	-0.0503158	-0.0423715	0.254223	3.25293e-15	0.107264	2.38331e-16	-0.0533826	-7.63979e-17	-0.0692858	-3.23104e-16	-0.728755	-0.341318	-1.06335	-0.675442	-0.462069	-0.181021	-0.708038	-0.395445	-1.03816	-0.747576	-1.24034	-0.988955	-0.712738	-0.473213	-0.646214	-0.34201	0.616787	1	0.832386	1	0.916039	1	0.891239	1	0.160499	0.395091	0.0464162	0.0623109	0.367003	0.453646	0.172371	0.0821922	0.0511064	0.139209	0.0222257	0.0214565	0.169993	0.0724523	0.211315	0.119266	0.990298	1	0.999705	1	0.999273	1	0.994044	1	0.403363	0.823335	0.1821	0.192683	0.677042	1	0.41526	0.269745	0.0875593	0.225825	0.0451062	0.043212	0.239528	0.123223	0.286973	0.194831	FALSE	FALSE	FALSE	FALSE	FALSE	FALSE	FALSE	FALSE	FALSE	FALSE	FALSE	FALSE	FALSE	FALSE	FALSE	FALSE	FALSE	FALSE	FALSE	FALSE	FALSE	FALSE	FALSE	FALSE	0	0	0	0	0	0	0	0	0	0	0	0	36	33	34	34	37	34	36	36	14	12	11	13	36	33	34	34	37	34	36	36	14	12	11	13	2.19979	-0.396956	2.75463	-0.506096	0.597651	0.283922	1.25539	1.33975	0.865888	-1.79115	1.72504	-0.204229
Q96G03	Q96G03	>sp|Q96G03|PGM2_HUMAN Phosphopentomutase OS=Homo sapiens OX=9606 GN=PGM2 PE=1 SV=4	PGM2	1	PGM2	20	18	19	19	19	19	18	20	18	19	17	20	19	-0.00974971	-2.0762e-17	-0.0568761	-2.2417e-14	0.0150295	0	-0.00736148	-1.12998e-16	-0.00196814	8.97669e-18	0.0363885	0.0533052	-0.0301105	-1.3613e-17	0.0169391	0.015959	-0.206277	-0.176262	-0.270106	-0.270339	-0.256206	-0.252102	-0.274245	-0.261801	-0.206976	-9.2412e-17	-0.578411	-1.00663e-13	0.341804	0	-0.17794	-5.51924e-16	-0.0449147	3.66488e-17	0.797402	0.212789	-0.287587	-5.17899e-17	0.449433	0.0722453	-2.00581	-0.735615	-6.84473	-1.31013	-6.28452	-1.11435	-6.48033	-1.27492	0.683382	1	0.261463	0.999999	0.502066	1	0.72583	1	0.929316	1	0.126836	0.046892	0.571922	1	0.37958	0.370744	0.000696208	0.000764746	1.48782e-11	2.07618e-22	9.5973e-11	2.69762e-20	4.89153e-11	6.70558e-24	0.990298	1	0.999705	1	0.999273	1	0.980963	1	0.966011	1	0.338505	0.153533	0.809775	1	0.627541	0.834335	0.00204636	0.00200263	4.69819e-10	3.65015e-21	1.38193e-09	2.93074e-19	8.13293e-10	9.06004e-23	FALSE	FALSE	FALSE	FALSE	FALSE	FALSE	FALSE	FALSE	FALSE	FALSE	FALSE	FALSE	FALSE	FALSE	FALSE	FALSE	TRUE	TRUE	TRUE	TRUE	TRUE	TRUE	TRUE	TRUE	2	0	0	2	0	0	0	0	2	0	2	0	148	154	152	154	155	156	154	159	59	41	51	56	148	154	152	154	155	156	154	159	59	41	51	56	-0.470917	0.253092	0.359617	-0.0110474	-0.896102	-0.470501	-0.219773	-0.283732	-0.710773	0.428354	0.0407682	-0.642379
Q6PCE3	Q6PCE3	>sp|Q6PCE3|PGM2L_HUMAN Glucose 1,6-bisphosphate synthase OS=Homo sapiens OX=9606 GN=PGM2L1 PE=1 SV=3	PGM2L1	1	PGM2L1	32	26	25	30	30	26	26	25	25	25	24	28	29	-0.0478403	-0.0286297	-0.00649767	0	-0.0143416	-0.012571	0.0242655	0.0220155	0.0388743	0.13483	0.0693448	0.148736	0.0416451	0.0733174	0.0322154	0.0854505	0.225253	0.242624	0.256968	0.268409	0.147324	0.134337	0.200388	0.206902	-1.05618	-0.160812	-0.209477	0	-0.465264	-0.0743938	0.832004	0.14622	1.04927	0.575556	1.51422	0.588389	1.37333	0.422823	1.04943	0.483347	5.6984	1.43475	5.69052	1.48806	4.81081	0.828538	7.90447	1.38224	0.0476284	0.10459	0.679876	1	0.363195	0.277673	0.112431	0.0707114	0.0487597	5.85487e-09	0.00677012	3.37025e-09	0.0128274	1.98285e-05	0.04893	1.2649e-06	3.78974e-10	2.03831e-37	3.88146e-10	4.72455e-38	8.42994e-09	3.38244e-17	1.4035e-12	8.86351e-41	0.983378	1	0.999705	1	0.999273	1	0.888531	1	0.199185	1.5663e-07	0.0495432	1.11235e-07	0.104254	0.000355516	0.199984	2.73476e-05	6.03679e-09	7.60698e-36	7.47376e-09	2.03531e-36	7.33394e-08	3.02189e-16	3.72433e-11	2.91092e-39	FALSE	FALSE	FALSE	FALSE	FALSE	FALSE	FALSE	FALSE	FALSE	TRUE	FALSE	TRUE	FALSE	FALSE	FALSE	FALSE	TRUE	TRUE	TRUE	TRUE	TRUE	TRUE	TRUE	TRUE	2	1	0	2	1	0	0	0	2	0	2	0	213	221	218	217	252	249	237	237	91	78	89	92	213	221	218	217	252	249	237	237	91	78	89	92	-0.386554	0.783806	1.16101	0.775391	0.301679	1.08654	0.695059	1.59273	-1.12433	0.377244	-1.54168	-1.95241
O95394;O95394-3;O95394-4	O95394;O95394-3;O95394-4	>sp|O95394|AGM1_HUMAN Phosphoacetylglucosamine mutase OS=Homo sapiens OX=9606 GN=PGM3 PE=1 SV=1;>sp|O95394-3|AGM1_HUMAN Isoform of O95394, Isoform 2 of Phosphoacetylglucosamine mutase OS=Homo sapiens OX=9606 GN=PGM3;>sp|O95394-4|AGM1_HUMAN Isoform of O95394, Isoform 3 of Phosphoacetylglucosamine mutase OS=Homo sapiens OX=9606 GN=PGM3	PGM3;PGM3;PGM3	1	PGM3	15	13	13	14	14	13	13	15	13	14	13	14	14	-0.0531101	-0.00685823	-0.0146116	-3.8379e-17	-0.0156181	0	-0.0267193	-0.0143858	0.0691219	0.0741637	0.077333	0.11352	0.0329349	0.0343962	0.01907	5.69035e-17	0.211455	0.220945	0.228112	0.227546	0.178851	0.160144	0.176656	0.160632	-0.625085	-0.0326952	-0.168236	-2.05404e-16	-0.23308	0	-0.526641	-0.0857155	0.712717	0.323391	1.31204	0.487275	0.541073	0.160539	0.243754	3.0746e-16	2.49183	1.04126	2.72952	1.08582	2.74509	0.882652	3.31107	0.876987	0.225885	0.691264	0.740146	1	0.646138	1	0.305355	0.355412	0.169452	0.0931587	0.0164734	0.000451487	0.292731	0.143313	0.631279	1	7.33996e-05	9.18523e-07	2.5e-05	1.39127e-08	2.54877e-05	5.40102e-09	2.1541e-06	3.45131e-10	0.983378	1	0.999705	1	0.999273	1	0.944064	1	0.414098	0.27394	0.0915369	0.00333666	0.607824	0.46128	0.807944	1	0.000274084	3.72139e-06	0.000118531	7.19986e-08	9.69553e-05	2.55538e-08	1.07285e-05	1.86753e-09	FALSE	FALSE	FALSE	FALSE	FALSE	FALSE	FALSE	FALSE	FALSE	FALSE	FALSE	FALSE	FALSE	FALSE	FALSE	FALSE	TRUE	TRUE	TRUE	TRUE	TRUE	TRUE	TRUE	TRUE	2	0	0	2	0	0	0	0	2	0	2	0	107	112	112	115	113	112	115	116	43	41	43	43	107	112	112	115	113	112	115	116	43	41	43	43	-0.774869	-0.159254	0.843616	0.339492	-0.910585	-0.202812	-0.518623	0.128508	-0.156428	1.0301	0.48387	-0.0173222
Q15124	Q15124	>sp|Q15124|PGM5_HUMAN Phosphoglucomutase-like protein 5 OS=Homo sapiens OX=9606 GN=PGM5 PE=1 SV=2	PGM5	1	PGM5	3	3	3	3	3	3	3	3	3	3	3	3	3	0.0822094	8.03007e-18	0.0951203	1.35717e-19	-0.0725576	0	-0.13889	0	-0.104628	-3.02151e-13	-0.299634	-0.186958	0.0174306	0	-0.141583	-0.105672	-0.0892488	-2.0111e-17	-0.0918676	-7.18708e-18	0.0844902	0	0.0868324	0	0.413671	3.11809e-17	0.617869	4.65085e-19	-0.396841	0	-1.01054	0	-0.599835	-9.66708e-13	-1.47318	-0.761343	0.127174	0	-0.881635	-0.363302	-0.672975	-6.9118e-17	-0.40826	-2.7628e-17	0.462304	0	0.652488	0	0.417952	1	0.231386	1	0.436696	1	0.0575142	1	0.244287	0.999999	0.00813061	0.00983157	0.801959	1	0.0933608	0.138174	0.193528	1	0.423919	1	0.366587	1	0.207091	1	0.983713	1	0.999705	1	0.999273	1	0.881531	1	0.511351	1	0.0553649	0.0429347	0.925528	1	0.295645	0.398438	0.270014	1	0.525255	1	0.456206	1	0.282046	1	FALSE	FALSE	FALSE	FALSE	FALSE	FALSE	FALSE	FALSE	FALSE	FALSE	FALSE	FALSE	FALSE	FALSE	FALSE	FALSE	FALSE	FALSE	FALSE	FALSE	FALSE	FALSE	FALSE	FALSE	0	0	0	0	0	0	0	0	0	0	0	0	22	23	24	24	22	24	23	23	9	7	8	8	22	23	24	24	22	24	23	23	9	7	8	8	-1.44072	-0.825404	-3.19761	-1.20359	1.3758	0.748861	0.233534	-0.787771	1.61018	2.16171	0.204544	1.93514
A6NDG6	A6NDG6	>sp|A6NDG6|PGP_HUMAN Glycerol-3-phosphate phosphatase OS=Homo sapiens OX=9606 GN=PGP PE=1 SV=1	PGP	1	PGP	15	12	13	12	12	11	12	12	13	12	12	11	13	-0.00621565	4.59356e-18	0.0168157	1.0562e-17	-0.00843293	0	0.0081247	2.83879e-17	0.238364	0.425315	0.207095	0.385655	0.174718	0.260525	0.194464	0.254398	0.193071	0.205097	0.199416	0.196512	0.0365306	0.0406563	0.0999202	0.103122	-0.089645	2.2574e-17	0.363382	5.85973e-17	-0.138888	0	0.16142	1.9819e-16	3.32629	1.19807	2.23363	1.01961	2.84365	1.00573	3.90269	0.978634	3.55449	1.0188	2.82949	0.784004	0.761219	0.256938	1.74161	0.566321	0.859541	1	0.476094	1	0.784035	1	0.750325	1	1.77637e-06	1.72437e-13	0.000249484	2.37111e-11	1.75443e-05	4.11242e-11	1.88624e-07	3.52727e-11	7.28155e-07	2.4471e-11	1.60015e-05	1.19773e-07	0.144116	0.0571676	0.00241387	5.02065e-05	0.992341	1	0.999705	1	0.999273	1	0.980963	1	6.21823e-05	1.18209e-11	0.00410679	1.19796e-09	0.000713827	3.68562e-09	1.68564e-05	2.7123e-09	4.5421e-06	1.62916e-10	7.98849e-05	5.60925e-07	0.207335	0.0995536	0.00584225	0.000148295	FALSE	FALSE	FALSE	FALSE	FALSE	FALSE	FALSE	FALSE	TRUE	TRUE	TRUE	TRUE	TRUE	TRUE	TRUE	TRUE	TRUE	TRUE	TRUE	TRUE	FALSE	FALSE	FALSE	TRUE	2	2	0	2	2	2	0	2	1	0	0	0	104	103	108	110	108	106	108	108	40	34	36	36	104	103	108	110	108	106	108	108	40	34	36	36	0.78707	0.0173778	1.19361	0.474152	-0.519567	-0.428138	-0.967925	-0.573771	0.531324	0.766495	0.154481	-0.382913
O00264	O00264	>sp|O00264|PGRC1_HUMAN Membrane-associated progesterone receptor component 1 OS=Homo sapiens OX=9606 GN=PGRMC1 PE=1 SV=3	PGRMC1	1	PGRMC1	11	10	10	10	10	10	10	10	10	10	10	10	10	0.0138112	-1.05041e-17	-0.0361767	-0.0281532	-0.0346478	-0.0294598	-0.00934702	0	0.0281563	0.0841991	-0.0327146	5.28499e-16	-0.0386311	0	-0.0182028	0.00759606	0.039552	4.85333e-18	-0.0502379	-0.0801614	-0.0519877	-0.156827	0.0081462	-0.0563577	0.177582	-5.08327e-17	-0.660636	-0.17568	-0.714496	-0.180915	-0.184047	0	0.489161	0.377527	-0.412095	1.97835e-15	-0.805952	0	-0.318298	0.0405954	0.766442	1.91217e-17	-0.634305	-0.261315	-0.899607	-0.624639	0.162179	-0.231138	0.726241	1	0.201862	0.179933	0.16844	0.167201	0.716851	1	0.339602	0.0116521	0.419798	1	0.12347	1	0.531716	0.596125	0.141128	1	0.219293	0.0640947	0.0876412	8.69571e-05	0.749121	0.0934387	0.992015	1	0.999705	1	0.999273	1	0.979503	1	0.606326	0.0503495	0.661843	1	0.401398	1	0.745228	1	0.207078	1	0.310717	0.114827	0.13498	0.000251293	0.806764	0.15685	FALSE	FALSE	FALSE	FALSE	FALSE	FALSE	FALSE	FALSE	FALSE	FALSE	FALSE	FALSE	FALSE	FALSE	FALSE	FALSE	FALSE	FALSE	FALSE	FALSE	FALSE	TRUE	FALSE	FALSE	0	0	0	0	0	0	0	0	0	0	1	0	82	82	80	79	82	83	83	80	29	28	27	29	82	82	80	79	82	83	83	80	29	28	27	29	0.477873	0.605798	-0.0365903	1.04387	-0.573071	-0.797134	-0.252334	0.484462	-1.05305	-0.968892	-0.920105	-0.00959821
O15173;O15173-2	O15173;O15173-2	>sp|O15173|PGRC2_HUMAN Membrane-associated progesterone receptor component 2 OS=Homo sapiens OX=9606 GN=PGRMC2 PE=1 SV=1;>sp|O15173-2|PGRC2_HUMAN Isoform of O15173, Isoform 2 of Membrane-associated progesterone receptor component 2 OS=Homo sapiens OX=9606 GN=PGRMC2	PGRMC2;PGRMC2	1	PGRMC2	9	7	7	7	6	7	7	6	7	7	7	6	7	-0.0362518	-0.0121012	-0.00860896	0	0.0174245	0	-0.0058048	0	-0.0710951	-0.0582388	-0.00973621	-6.94085e-22	-0.0184748	-9.4666e-18	-0.0209372	-0.00208822	-0.0351647	-0.0314273	-0.036746	-4.58906e-17	0.012825	1.88709e-17	-0.000702897	3.36852e-19	-0.516642	-0.0700883	-0.143547	0	0.290226	0	-0.10314	0	-1.10163	-0.385505	-0.148329	-3.95196e-21	-0.333651	-6.7494e-17	-0.326697	-0.0133662	-0.5451	-0.200081	-0.534944	-2.3329e-16	0.213133	1.47455e-16	-0.0114628	2.41403e-18	0.31399	0.515314	0.7771	1	0.568092	1	0.838754	1	0.0394649	0.0283472	0.769864	1	0.512603	1	0.521056	0.794563	0.288715	0.193369	0.297539	1	0.67463	1	0.981943	1	0.983378	1	0.999705	1	0.999273	1	0.990133	1	0.172915	0.105517	0.88944	1	0.774262	1	0.738955	1	0.376142	0.302635	0.398086	1	0.744752	1	0.986105	1	FALSE	FALSE	FALSE	FALSE	FALSE	FALSE	FALSE	FALSE	FALSE	FALSE	FALSE	FALSE	FALSE	FALSE	FALSE	FALSE	FALSE	FALSE	FALSE	FALSE	FALSE	FALSE	FALSE	FALSE	0	0	0	0	0	0	0	0	0	0	0	0	60	56	54	55	58	59	57	50	23	22	21	23	60	56	54	55	58	59	57	50	23	22	21	23	2.23183	-0.362882	-0.397207	2.48686	0.205302	-1.03704	-1.79354	1.04936	-0.455061	-3.20054	-3.36971	-0.397414
Q32NB8	Q32NB8	>sp|Q32NB8|PGPS1_HUMAN CDP-diacylglycerol--glycerol-3-phosphate 3-phosphatidyltransferase, mitochondrial OS=Homo sapiens OX=9606 GN=PGS1 PE=2 SV=1	PGS1	1	PGS1	9	8	6	8	7	8	8	7	7	7	7	7	8	0.0423982	0.0124698	-0.137754	-0.106356	-0.0334075	-1.93531e-16	-0.0281758	0	0.0811309	0.0794021	0.0451071	1.10284e-16	-0.0613732	-0.0537088	0.0343709	0	0.0557171	0.0283419	-0.150833	-0.15914	-0.12557	-0.136822	-0.106433	-0.0752822	0.435025	0.0505501	-0.991627	-0.390315	-0.61501	-9.71002e-16	-0.297058	0	1.1861	0.358372	0.572817	4.56174e-16	-0.532494	-0.192721	0.290713	0	0.557118	0.102177	-1.21662	-0.613008	-1.49406	-0.639788	-1.35003	-0.317614	0.394752	0.57249	0.0617514	0.0436856	0.232963	1	0.559407	1	0.0278273	0.0310647	0.265812	1	0.300229	0.205492	0.567547	1	0.278521	0.404507	0.0245737	0.00306043	0.00746702	0.000664131	0.0139757	0.0533678	0.983378	1	0.999705	1	0.999273	1	0.965799	1	0.138311	0.113455	0.520684	1	0.615215	0.596842	0.767995	1	0.365266	0.58203	0.049261	0.00741733	0.0157503	0.00167624	0.0277673	0.094613	FALSE	FALSE	FALSE	FALSE	FALSE	FALSE	FALSE	FALSE	FALSE	FALSE	FALSE	FALSE	FALSE	FALSE	FALSE	FALSE	FALSE	FALSE	FALSE	TRUE	FALSE	TRUE	FALSE	FALSE	1	0	0	0	0	0	0	0	0	0	1	0	62	64	63	59	62	66	61	62	24	19	23	25	62	64	63	59	62	66	61	62	24	19	23	25	-0.645667	1.66335	-2.01382	-0.235886	-0.158508	-0.532614	0.59471	-1.23222	-1.58713	0.321495	-1.30604	-0.407216
Q9C0D0	Q9C0D0	>sp|Q9C0D0|PHAR1_HUMAN Phosphatase and actin regulator 1 OS=Homo sapiens OX=9606 GN=PHACTR1 PE=1 SV=3	PHACTR1	1	PHACTR1	16	13	14	15	14	15	13	15	14	14	13	14	14	0.0147846	0	0.00988877	1.64451e-17	0.0134375	0.00730225	0.0130797	0	0.0300767	0.058134	0.0324774	0.0818757	0.0421903	0.0606569	0.0281392	0.0522767	-0.164625	-0.136249	-0.17162	-0.14918	-0.184345	-0.169743	-0.14819	-0.148476	0.22725	0	0.213085	8.78741e-17	0.345182	0.0488736	0.283182	0	0.649312	0.280136	0.560329	0.386062	1.03223	0.329645	0.598685	0.279949	-3.72223	-0.69226	-2.78026	-0.723755	-4.00519	-0.986024	-3.4492	-0.898475	0.654438	1	0.674699	1	0.4979	0.511255	0.577742	1	0.208847	0.0208958	0.276046	0.00384828	0.0528983	0.00806061	0.245372	0.0243118	3.70572e-07	4.70006e-07	1.99231e-05	3.26297e-07	1.47142e-07	2.58603e-12	1.21907e-06	1.14926e-10	0.990298	1	0.999705	1	0.999273	1	0.965799	1	0.469707	0.0827677	0.531024	0.0198642	0.244931	0.051107	0.501435	0.107902	2.51581e-06	1.9677e-06	9.71511e-05	1.44e-06	9.47364e-07	1.65536e-11	6.45953e-06	6.45571e-10	FALSE	FALSE	FALSE	FALSE	FALSE	FALSE	FALSE	FALSE	FALSE	FALSE	FALSE	FALSE	FALSE	FALSE	FALSE	FALSE	TRUE	TRUE	TRUE	TRUE	TRUE	TRUE	TRUE	TRUE	2	0	0	2	0	0	0	0	2	0	2	0	118	120	116	119	123	123	118	120	42	35	44	47	118	120	116	119	123	123	118	120	42	35	44	47	0.118237	-0.129225	0.537828	0.18439	-0.642097	-0.443724	-0.543373	-0.13721	-0.754244	-0.748612	-0.824786	-1.32134
Q9C0D0;Q9P0K7;Q9P0K7-2;Q9P0K7-3;Q9P0K7-4	Q9C0D0;Q9P0K7;Q9P0K7-2;Q9P0K7-3;Q9P0K7-4	>sp|Q9C0D0|PHAR1_HUMAN Phosphatase and actin regulator 1 OS=Homo sapiens OX=9606 GN=PHACTR1 PE=1 SV=3;>sp|Q9P0K7|RAI14_HUMAN Ankycorbin OS=Homo sapiens OX=9606 GN=RAI14 PE=1 SV=2;>sp|Q9P0K7-2|RAI14_HUMAN Isoform of Q9P0K7, Isoform 2 of Ankycorbin OS=Homo sapiens OX=9606 GN=RAI14;>sp|Q9P0K7-3|RAI14_HUMAN Isoform of Q9P0K7, Isoform 3 of Ankycorbin OS=Homo sapiens OX=9606 GN=RAI14;>sp|Q9P0K7-4|RAI14_HUMAN Isoform of Q9P0K7, Isoform 4 of Ankycorbin OS=Homo sapiens OX=9606 GN=RAI14	PHACTR1;RAI14;RAI14;RAI14;RAI14	2	PHACTR1;RAI14	1																																																																																																																																																	8	8	8	8	8	8	8	8	3	3	3	3	8	8	8	8	8	8	8	8	3	3	3	3
O75167;O75167-2;O75167-4;O75167-5	O75167;O75167-2;O75167-4;O75167-5	>sp|O75167|PHAR2_HUMAN Phosphatase and actin regulator 2 OS=Homo sapiens OX=9606 GN=PHACTR2 PE=1 SV=2;>sp|O75167-2|PHAR2_HUMAN Isoform of O75167, Isoform 2 of Phosphatase and actin regulator 2 OS=Homo sapiens OX=9606 GN=PHACTR2;>sp|O75167-4|PHAR2_HUMAN Isoform of O75167, Isoform 4 of Phosphatase and actin regulator 2 OS=Homo sapiens OX=9606 GN=PHACTR2;>sp|O75167-5|PHAR2_HUMAN Isoform of O75167, Isoform 5 of Phosphatase and actin regulator 2 OS=Homo sapiens OX=9606 GN=PHACTR2	PHACTR2;PHACTR2;PHACTR2;PHACTR2	1	PHACTR2	4	4	3	4	3	4	4	3	3	3	4	3	3	-0.0168022	0	-0.104204	-8.35876e-11	-0.11557	-0.0347766	0.0148641	1.06288e-16	-0.190738	-0.121479	-0.206949	-0.209277	-0.110858	-1.98354e-14	-0.015351	0	0.172221	0.109119	0.0796268	1.4565e-17	0.17647	0.139878	0.260735	0.258541	-0.119397	0	-0.591424	-3.15575e-10	-0.660591	-0.112755	0.0814313	4.36827e-16	-1.20566	-0.360807	-1.23704	-0.647021	-0.596418	-7.36474e-14	-0.0857424	0	0.982312	0.358654	0.572429	5.57941e-17	0.910723	0.563519	1.39598	0.915075	0.813732	1	0.251237	0.999975	0.201358	0.492998	0.872337	1	0.0256297	0.100493	0.0226924	0.00976779	0.247618	1	0.865592	1	0.0636483	0.137277	0.265919	1	0.0840772	0.0988489	0.0114349	0.00374914	0.992242	1	0.999705	1	0.999273	1	0.992311	1	0.130347	0.291504	0.114826	0.0426845	0.562408	1	0.939619	1	0.105908	0.223052	0.363636	1	0.130531	0.162295	0.0232697	0.00839129	FALSE	FALSE	FALSE	FALSE	FALSE	FALSE	FALSE	FALSE	FALSE	FALSE	FALSE	FALSE	FALSE	FALSE	FALSE	FALSE	FALSE	FALSE	FALSE	FALSE	FALSE	FALSE	FALSE	TRUE	0	0	0	0	0	0	0	0	1	0	0	0	29	31	31	27	31	31	29	29	11	8	10	10	29	31	31	27	31	31	29	29	11	8	10	10	-1.7565	2.40294	-0.205725	-0.825297	0.394806	1.04325	1.79533	-1.63632	-1.59342	1.59959	-0.656939	-0.791502
Q96KR7-4	Q96KR7-4	>sp|Q96KR7-4|PHAR3_HUMAN Isoform of Q96KR7, Isoform 4 of Phosphatase and actin regulator 3 OS=Homo sapiens OX=9606 GN=PHACTR3	PHACTR3	1	PHACTR3	5	3	4	3	3	3	3	4	3	3	3	3	3	-0.0994011	0	0.0335566	2.65836e-18	-0.112093	2.8644e-17	-0.214457	-0.131975	-0.0844819	0	-0.0486769	1.75068e-17	0.0410834	3.08926e-18	-0.298563	-0.213268	0.15048	0.044572	0.231557	0.112453	0.0480962	0	0.117754	2.63091e-17	-0.490253	0	0.214331	1.08601e-17	-0.385522	9.32447e-17	-1.26927	-0.482831	-0.407178	0	-0.173198	5.79882e-17	0.294999	1.35137e-17	-1.40637	-0.724534	1.00931	0.194355	1.06956	0.416297	0.214033	0	0.498118	8.23174e-17	0.338726	1	0.672915	1	0.449695	1	0.0199886	0.0735023	0.425031	1	0.732755	1	0.562144	1	0.0108536	0.0164141	0.0572768	0.354644	0.0450756	0.103542	0.673342	1	0.331338	1	0.983378	1	0.999705	1	0.999273	1	0.812922	1	0.681396	1	0.86628	1	0.803445	1	0.0755525	0.0797549	0.0966851	0.516083	0.0825963	0.176597	0.743701	1	0.415648	1	FALSE	FALSE	FALSE	FALSE	FALSE	FALSE	FALSE	FALSE	FALSE	FALSE	FALSE	FALSE	FALSE	FALSE	FALSE	FALSE	FALSE	FALSE	FALSE	FALSE	FALSE	FALSE	FALSE	FALSE	0	0	0	0	0	0	0	0	0	0	0	0	33	32	37	33	34	32	31	37	14	11	12	12	33	32	37	33	34	32	31	37	14	11	12	12	0.6643	2.19114	1.81744	-3.84419	0.336817	0.451237	2.22715	-4.48066	0.930995	2.96605	3.57651	-1.37889
Q9BSU1	Q9BSU1	>sp|Q9BSU1|PHAF1_HUMAN Phagosome assembly factor 1 OS=Homo sapiens OX=9606 GN=PHAF1 PE=1 SV=1	PHAF1	1	PHAF1	9	9	9	9	8	9	9	8	9	9	9	8	9	0.0098017	-7.6998e-18	-0.0106768	0	0.0473787	0	-0.02621	-1.96696e-15	0.109894	0.341205	0.199692	0.384457	0.162221	0.253894	0.146356	0.203237	-0.0493724	-1.27918e-17	-0.0610381	-6.40996e-17	-0.154815	-0.141333	-0.164358	-0.161188	0.0982121	-3.52368e-17	-0.141523	0	0.78377	0	-0.405256	-1.0422e-14	1.48808	0.821417	2.26197	0.972582	1.77964	0.864585	2.0784	0.644929	-0.58476	-4.82455e-17	-0.565208	-2.36509e-16	-2.25745	-0.832413	-2.71247	-0.812512	0.84629	1	0.780155	1	0.132675	1	0.42763	1	0.0074656	1.48833e-06	0.000218987	3.24823e-08	0.00209359	2.64101e-06	0.000501165	0.000137174	0.25608	1	0.271809	1	0.000228819	1.84414e-05	2.84228e-05	2.63376e-06	0.992242	1	0.999705	1	0.999273	1	0.965799	1	0.0541688	2.22607e-05	0.00372618	7.96059e-07	0.0286283	6.4871e-05	0.00822384	0.00149685	0.340346	1	0.370376	1	0.000700601	5.84037e-05	0.00010787	9.24463e-06	FALSE	FALSE	FALSE	FALSE	FALSE	FALSE	FALSE	FALSE	FALSE	TRUE	TRUE	TRUE	FALSE	TRUE	TRUE	TRUE	FALSE	FALSE	FALSE	FALSE	TRUE	TRUE	TRUE	TRUE	0	2	0	0	1	2	0	1	2	0	2	0	70	72	70	69	71	72	69	69	27	24	23	24	70	72	70	69	71	72	69	69	27	24	23	24	-0.372336	0.558468	-0.189651	0.181319	-0.621487	-0.508999	-0.373956	-0.813136	-1.05531	-0.270392	-0.953339	-0.773178
Q9H814	Q9H814	>sp|Q9H814|PHAX_HUMAN Phosphorylated adapter RNA export protein OS=Homo sapiens OX=9606 GN=PHAX PE=1 SV=1	PHAX	1	PHAX	1																																																																																																																																																	7	8	8	7	6	8	8	7	3	1	2	3	7	8	8	7	6	8	8	7	3	1	2	3
P35232	P35232	>sp|P35232|PHB1_HUMAN Prohibitin 1 OS=Homo sapiens OX=9606 GN=PHB1 PE=1 SV=1	PHB1	1	PHB1	20	20	20	20	19	20	20	19	20	20	20	19	20	-0.0002628	2.18026e-17	0.00442284	-1.5721e-17	-0.0120668	-0.00165346	0.00634751	3.01074e-17	0.00922473	0.0525128	0.00343067	0	0.00343878	6.74666e-17	-0.0046436	3.42566e-17	-0.256942	-0.237789	-0.269791	-0.275523	-0.282092	-0.294251	-0.243124	-0.242613	-0.00567165	1.01342e-16	0.107845	-9.76194e-17	-0.362428	-0.0102187	0.193443	2.13302e-16	0.208	0.249408	0.10279	0	0.0952689	4.32457e-16	-0.128041	2.08128e-16	-5.15785	-1.30012	-6.66971	-1.35811	-8.71924	-1.88026	-7.89835	-1.48114	0.991064	1	0.831492	1	0.476936	0.766648	0.703118	1	0.68184	0.0171316	0.83925	1	0.850909	1	0.800542	1	2.07764e-09	1.12833e-17	2.36863e-11	3.7364e-28	2.83296e-13	4.96978e-43	1.42338e-12	8.4453e-32	0.999083	1	0.999705	1	0.999273	1	0.978845	1	0.85033	0.0698533	0.920946	1	0.946016	1	0.909776	1	2.62966e-08	1.26835e-16	7.03559e-10	9.49424e-27	8.87036e-12	1.67459e-41	3.76204e-11	1.77298e-30	FALSE	FALSE	FALSE	FALSE	FALSE	FALSE	FALSE	FALSE	FALSE	FALSE	FALSE	FALSE	FALSE	FALSE	FALSE	FALSE	TRUE	TRUE	TRUE	TRUE	TRUE	TRUE	TRUE	TRUE	2	0	0	2	0	0	0	0	2	0	2	0	160	160	160	158	158	158	159	155	59	50	56	56	160	160	160	158	158	158	159	155	59	50	56	56	0.65862	0.901346	0.588568	1.17359	-1.22991	-1.29039	-1.13723	-0.830887	-0.945539	-0.308145	-0.785209	-0.359678
Q99623	Q99623	>sp|Q99623|PHB2_HUMAN Prohibitin-2 OS=Homo sapiens OX=9606 GN=PHB2 PE=1 SV=2	PHB2	1	PHB2	22	21	20	20	20	20	21	20	20	20	21	20	20	-0.0100008	5.63029e-18	0.00251063	0	-0.021397	-8.11067e-18	-0.0104373	-1.43609e-15	-0.0232648	-5.7671e-17	-0.0177965	-0.0252965	-0.028161	-0.0202588	-0.0468714	-0.0410382	-0.263833	-0.26538	-0.24886	-0.272711	-0.26589	-0.266799	-0.238676	-0.235601	-0.178651	3.26963e-17	0.0570197	0	-0.451855	-5.77518e-17	-0.329716	-1.13266e-14	-0.441906	-3.77661e-16	-0.340291	-0.147246	-0.782417	-0.156407	-1.14924	-0.286362	-5.31852	-1.87297	-4.09759	-1.58958	-6.3223	-2.11042	-6.94472	-1.68776	0.724665	1	0.910385	1	0.376906	1	0.517491	1	0.387299	1	0.504138	0.105527	0.134125	0.105465	0.0326242	0.00695569	1.23682e-09	2.25464e-35	8.63386e-08	2.51879e-37	8.65174e-11	1.3394e-37	1.43878e-11	7.30434e-39	0.992015	1	0.999705	1	0.999273	1	0.965799	1	0.646743	1	0.724291	0.296198	0.418744	0.367159	0.154434	0.0401354	1.69576e-08	7.83247e-34	7.98908e-07	1.0503e-35	1.25668e-09	3.58507e-36	2.80731e-10	2.20259e-37	FALSE	FALSE	FALSE	FALSE	FALSE	FALSE	FALSE	FALSE	FALSE	FALSE	FALSE	FALSE	FALSE	FALSE	FALSE	FALSE	TRUE	TRUE	TRUE	TRUE	TRUE	TRUE	TRUE	TRUE	2	0	0	2	0	0	0	0	2	0	2	0	175	172	170	170	172	171	168	170	65	62	63	64	175	172	170	170	172	171	168	170	65	62	63	64	1.16914	0.61336	0.851352	0.428733	-1.17304	-1.37657	-0.819298	-0.99579	-0.951753	-1.11167	-0.519213	-1.0427
Q8IXK0;Q8IXK0-2;Q8IXK0-4;Q8IXK0-5	Q8IXK0;Q8IXK0-2;Q8IXK0-4;Q8IXK0-5	>sp|Q8IXK0|PHC2_HUMAN Polyhomeotic-like protein 2 OS=Homo sapiens OX=9606 GN=PHC2 PE=1 SV=1;>sp|Q8IXK0-2|PHC2_HUMAN Isoform of Q8IXK0, Isoform 2 of Polyhomeotic-like protein 2 OS=Homo sapiens OX=9606 GN=PHC2;>sp|Q8IXK0-4|PHC2_HUMAN Isoform of Q8IXK0, Isoform 4 of Polyhomeotic-like protein 2 OS=Homo sapiens OX=9606 GN=PHC2;>sp|Q8IXK0-5|PHC2_HUMAN Isoform of Q8IXK0, Isoform 5 of Polyhomeotic-like protein 2 OS=Homo sapiens OX=9606 GN=PHC2	PHC2;PHC2;PHC2;PHC2	1	PHC2	1																																																																																																																																																	8	8	8	8	8	8	8	8	3	0	3	3	8	8	8	8	8	8	8	8	3	0	3	3
O43189;O43189-2	O43189;O43189-2	>sp|O43189|PHF1_HUMAN PHD finger protein 1 OS=Homo sapiens OX=9606 GN=PHF1 PE=1 SV=3;>sp|O43189-2|PHF1_HUMAN Isoform of O43189, Isoform 1 of PHD finger protein 1 OS=Homo sapiens OX=9606 GN=PHF1	PHF1;PHF1	1	PHF1	1																																																																																																																																																	0	0	0	3	4	6	5	5	2	1	0	1	0	0	0	3	4	6	5	5	2	1	0	1
Q9UPV7	Q9UPV7	>sp|Q9UPV7|PHF24_HUMAN PHD finger protein 24 OS=Homo sapiens OX=9606 GN=PHF24 PE=1 SV=2	PHF24	1	PHF24	17	17	17	17	17	17	17	17	17	17	17	17	17	0.0298807	1.1302e-17	-0.00590677	0	-0.0219246	-2.95392e-16	0.00340732	0	0.0398941	0.114055	0.023531	0.119351	0.0330894	0.0877659	0.0400967	0.0784911	-0.170513	-0.145147	-0.198036	-0.135697	-0.232595	-0.227785	-0.187939	-0.189875	0.385575	6.97734e-17	-0.108849	0	-0.459866	-2.29179e-15	0.0736915	0	0.62536	0.510024	0.306813	0.468837	0.698183	0.441526	0.699064	0.407354	-2.97435	-0.978945	-2.53989	-0.658932	-4.26672	-1.70602	-5.2183	-1.48952	0.449769	1	0.829949	1	0.368674	1	0.884374	1	0.225471	4.09448e-05	0.546555	9.01036e-05	0.178706	0.00021785	0.177619	0.000703539	8.45011e-06	4.63344e-08	5.8939e-05	7.45474e-05	5.61e-08	4.65857e-14	2.00517e-09	1.07278e-27	0.988187	1	0.999705	1	0.999273	1	0.992723	1	0.48955	0.000386043	0.753363	0.000841822	0.48414	0.00259631	0.421152	0.00601099	4.0283e-05	2.17862e-07	0.000254919	0.000239236	3.99991e-07	3.43595e-13	2.04009e-08	1.78815e-26	FALSE	FALSE	FALSE	FALSE	FALSE	FALSE	FALSE	FALSE	FALSE	TRUE	FALSE	FALSE	FALSE	FALSE	FALSE	FALSE	TRUE	TRUE	TRUE	TRUE	TRUE	TRUE	TRUE	TRUE	2	0	0	2	1	0	0	0	2	0	2	0	136	136	136	136	135	136	136	134	51	50	49	50	136	136	136	136	135	136	136	134	51	50	49	50	0.625948	0.540451	0.28869	0.889558	-1.00846	-1.15547	-1.00651	-0.629298	-0.675432	-0.306885	-0.646832	-0.301805
Q7RTV0	Q7RTV0	>sp|Q7RTV0|PHF5A_HUMAN PHD finger-like domain-containing protein 5A OS=Homo sapiens OX=9606 GN=PHF5A PE=1 SV=1	PHF5A	1	PHF5A	3	3	3	3	3	3	3	3	3	3	3	3	3	-0.104442	-1.00621e-16	0.0941408	4.96503e-17	-0.08723	0	0.00403754	-1.09558e-17	1.15525	0.957599	0.99456	0.798458	0.60711	0.504373	0.455886	0.380772	0.245629	0.208028	0.467499	0.29162	-0.155617	-8.13105e-17	-0.0241008	0	-0.347325	-2.32617e-16	0.527734	1.63691e-16	-0.622539	0	0.0144173	-3.82138e-17	4.72074	1.84633	3.84447	1.73211	2.51087	1.27671	1.78918	0.962943	1.22909	0.590049	1.64666	0.77019	-0.610421	-2.70234e-16	-0.140389	0	0.495386	1	0.304245	1	0.227495	1	0.977296	1	8.24174e-09	5.32336e-08	2.53057e-07	3.78734e-07	7.5733e-05	4.22905e-05	0.001916	0.00102156	0.0233119	0.0313772	0.00366792	0.00827402	0.236852	1	0.781838	1	0.989477	1	0.999705	1	0.999273	1	0.998494	1	6.5348e-07	1.12646e-06	1.54818e-05	7.00712e-06	0.00228135	0.00065993	0.0227477	0.00820848	0.0443103	0.0595191	0.00952488	0.0182387	0.315961	1	0.833341	1	FALSE	FALSE	FALSE	FALSE	FALSE	FALSE	FALSE	FALSE	TRUE	TRUE	TRUE	TRUE	TRUE	TRUE	FALSE	TRUE	FALSE	FALSE	TRUE	FALSE	FALSE	FALSE	FALSE	FALSE	1	2	0	0	2	1	0	2	0	0	0	0	21	23	24	23	24	24	24	24	9	9	9	9	21	23	24	23	24	24	24	24	9	9	9	9	-2.55997	0.0331098	-0.443384	-1.1317	1.38113	2.30153	1.60051	0.191507	0.985519	3.41999	1.0302	0.918168
Q8IWS0;Q8IWS0-2;Q8IWS0-3;Q8IWS0-4;Q8IWS0-5	Q8IWS0;Q8IWS0-2;Q8IWS0-3;Q8IWS0-4;Q8IWS0-5	>sp|Q8IWS0|PHF6_HUMAN PHD finger protein 6 OS=Homo sapiens OX=9606 GN=PHF6 PE=1 SV=1;>sp|Q8IWS0-2|PHF6_HUMAN Isoform of Q8IWS0, Isoform 2 of PHD finger protein 6 OS=Homo sapiens OX=9606 GN=PHF6;>sp|Q8IWS0-3|PHF6_HUMAN Isoform of Q8IWS0, Isoform 3 of PHD finger protein 6 OS=Homo sapiens OX=9606 GN=PHF6;>sp|Q8IWS0-4|PHF6_HUMAN Isoform of Q8IWS0, Isoform 4 of PHD finger protein 6 OS=Homo sapiens OX=9606 GN=PHF6;>sp|Q8IWS0-5|PHF6_HUMAN Isoform of Q8IWS0, Isoform 5 of PHD finger protein 6 OS=Homo sapiens OX=9606 GN=PHF6	PHF6;PHF6;PHF6;PHF6;PHF6	1	PHF6	1																																																																																																																																																	8	8	8	8	8	8	8	8	3	3	3	3	8	8	8	8	8	8	8	8	3	3	3	3
O43175	O43175	>sp|O43175|SERA_HUMAN D-3-phosphoglycerate dehydrogenase OS=Homo sapiens OX=9606 GN=PHGDH PE=1 SV=4	PHGDH	1	PHGDH	23	20	22	22	22	20	21	22	22	20	21	22	22	-0.0233344	0	0.01013	0	-0.00349954	0	-0.0193137	0	0.0156871	0.152089	0.0861657	0.15389	0.0260646	0.105791	-0.0186169	0.0567013	0.300587	0.3446	0.329129	0.361618	0.249648	0.229466	0.251259	0.246743	-0.506829	0	0.24137	0	-0.0851487	0	-0.651525	0	0.348544	0.497836	1.37954	0.523005	0.67132	0.413127	-0.505994	0.245103	6.52465	1.54885	6.30228	1.5848	7.00436	1.25938	7.44804	1.43832	0.323034	1	0.63471	1	0.866487	1	0.208048	1	0.493772	7.70794e-06	0.0122889	1.94785e-06	0.195211	8.37935e-05	0.323813	0.0137779	3.5087e-11	2.28764e-34	6.49731e-11	6.21277e-37	1.44186e-11	3.61885e-27	4.11298e-12	2.75272e-33	0.983378	1	0.999705	1	0.999273	1	0.91008	1	0.734169	9.32462e-05	0.0745961	2.99613e-05	0.503288	0.00114818	0.576879	0.0702491	7.53794e-10	7.58406e-33	1.63266e-09	2.4947e-35	2.71906e-10	6.05086e-26	9.71015e-11	6.27546e-32	FALSE	FALSE	FALSE	FALSE	FALSE	FALSE	FALSE	FALSE	FALSE	TRUE	FALSE	TRUE	FALSE	FALSE	FALSE	FALSE	TRUE	TRUE	TRUE	TRUE	TRUE	TRUE	TRUE	TRUE	2	1	0	2	1	0	0	0	2	0	2	0	175	172	180	179	178	180	183	180	66	52	63	64	175	172	180	179	178	180	183	180	66	52	63	64	1.10341	0.760962	0.181689	1.04243	-0.54061	-0.894399	-0.737656	-0.224959	-0.0767492	0.529874	-0.407149	0.075315
Q8WWQ0	Q8WWQ0	>sp|Q8WWQ0|PHIP_HUMAN PH-interacting protein OS=Homo sapiens OX=9606 GN=PHIP PE=1 SV=2	PHIP	1	PHIP	2																																																																																																																																																	9	10	6	11	12	10	11	11	5	3	6	2	9	10	6	11	12	10	11	11	5	3	6	2	-3.63095		3.16579	-2.87824		5.58302	2.68538	12.4808		-9.69979	4.59779	0.806987
P46020;P46020-2;P46020-3	P46020;P46020-2;P46020-3	>sp|P46020|KPB1_HUMAN Phosphorylase b kinase regulatory subunit alpha, skeletal muscle isoform OS=Homo sapiens OX=9606 GN=PHKA1 PE=1 SV=2;>sp|P46020-2|KPB1_HUMAN Isoform of P46020, Isoform 2 of Phosphorylase b kinase regulatory subunit alpha, skeletal muscle isoform OS=Homo sapiens OX=9606 GN=PHKA1;>sp|P46020-3|KPB1_HUMAN Isoform of P46020, Isoform 3 of Phosphorylase b kinase regulatory subunit alpha, skeletal muscle isoform OS=Homo sapiens OX=9606 GN=PHKA1	PHKA1;PHKA1;PHKA1	1	PHKA1	10	9	10	10	9	9	10	9	10	9	10	9	10	0.0163847	0	-0.0701059	-0.00345253	-0.00310841	1.13756e-18	-0.0656031	-0.038162	0.0798194	1.1082e-17	-0.0014403	6.23784e-17	0.0286237	0	0.0140702	1.87024e-17	0.166962	0.127792	0.0512415	3.4043e-17	0.13812	0.139565	0.0980242	0.0826188	0.170492	0	-0.811244	-0.0130532	-0.0277368	4.22783e-18	-0.723771	-0.153184	0.658002	3.59553e-17	-0.0186559	2.19499e-16	0.31006	0	0.168232	7.11036e-17	1.86253	0.446732	0.589221	1.22514e-16	1.11399	0.511258	1.35385	0.327175	0.736726	1	0.120921	0.773262	0.956312	1	0.163961	0.239536	0.203058	1	0.970616	1	0.542546	1	0.740079	1	0.00135541	0.00571147	0.252589	1	0.0379622	0.0142698	0.013746	0.027097	0.992015	1	0.999705	1	0.999273	1	0.906774	1	0.461916	1	0.985027	1	0.790979	1	0.875419	1	0.00368641	0.012636	0.348704	1	0.0655891	0.0282755	0.0273764	0.0509094	FALSE	FALSE	FALSE	FALSE	FALSE	FALSE	FALSE	FALSE	FALSE	FALSE	FALSE	FALSE	FALSE	FALSE	FALSE	FALSE	TRUE	FALSE	FALSE	FALSE	FALSE	FALSE	FALSE	FALSE	0	0	0	1	0	0	0	0	0	0	0	0	77	75	79	76	78	79	77	75	30	21	30	29	77	75	79	76	78	79	77	75	30	21	30	29	1.16551	1.20492	-0.0850291	0.779385	-0.031518	-0.58585	-0.674944	-1.16716	-0.152229	0.43254	-1.20784	-0.509625
P46019	P46019	>sp|P46019|KPB2_HUMAN Phosphorylase b kinase regulatory subunit alpha, liver isoform OS=Homo sapiens OX=9606 GN=PHKA2 PE=1 SV=1	PHKA2	1	PHKA2	10	8	7	6	7	8	5	8	7	9	7	8	6	-0.0245652	0	0.0432201	0	0.047226	0	0.0737116	0.0441386	-0.0610233	0	0.0549222	1.99977e-16	-0.0480749	-1.39162e-16	-0.0370368	-4.00389e-18	0.0893673	0.0733488	0.128614	0.0968685	0.0822159	0.0260653	0.0908562	0.082754	-0.253814	0	0.34356	0	0.355125	0	0.675676	0.181365	-0.762859	0	0.386173	7.11781e-16	-0.440792	-6.23859e-16	-0.321637	-1.51892e-17	0.986604	0.347403	1.02361	0.332094	0.821217	0.100243	0.808656	0.303453	0.617351	1	0.500181	1	0.48575	1	0.192373	0.252243	0.142739	1	0.449169	1	0.389018	1	0.527464	1	0.0625952	0.0361671	0.0541398	0.102769	0.116694	0.395076	0.121873	0.0932961	0.990298	1	0.999705	1	0.999273	1	0.909971	1	0.381042	1	0.685436	1	0.692981	1	0.742403	1	0.104528	0.0676036	0.0964347	0.175601	0.172907	0.564345	0.180149	0.15665	FALSE	FALSE	FALSE	FALSE	FALSE	FALSE	FALSE	FALSE	FALSE	FALSE	FALSE	FALSE	FALSE	FALSE	FALSE	FALSE	FALSE	FALSE	FALSE	FALSE	FALSE	FALSE	FALSE	FALSE	0	0	0	0	0	0	0	0	0	0	0	0	62	70	67	70	66	72	69	69	28	23	26	27	62	70	67	70	66	72	69	69	28	23	26	27	-2.88571	-0.800612	-2.81929	0.16768	-0.249318	0.211091	-0.623178	0.325907	-0.315527	1.87676	-0.945948	0.780588
Q93100-3	Q93100-3	>sp|Q93100-3|KPBB_HUMAN Isoform of Q93100, Isoform 3 of Phosphorylase b kinase regulatory subunit beta OS=Homo sapiens OX=9606 GN=PHKB	PHKB	1	PHKB	15	13	14	13	13	13	13	13	14	13	14	13	13	0.0179847	3.83311e-17	-0.011252	0	0.0205275	8.40737e-18	-0.00871829	-7.59389e-17	-0.0850071	-0.0475993	-0.0878788	-0.0534148	-0.0589963	-0.0601141	-0.0619595	-0.0474243	-0.00167851	2.89521e-17	-0.0332289	0	0.0337837	7.70634e-17	-0.00129234	3.76793e-17	0.24417	1.88388e-16	-0.204617	0	0.363654	4.0556e-17	-0.147191	-3.69832e-16	-1.31906	-0.227448	-1.22474	-0.250207	-1.08671	-0.292637	-1.06322	-0.232	-0.0269064	1.48698e-16	-0.445902	0	0.589992	3.57327e-16	-0.0221797	1.79308e-16	0.630701	1	0.686874	1	0.475466	1	0.771642	1	0.0157685	0.0796282	0.0239019	0.0581959	0.0425989	0.0234894	0.0463051	0.0537314	0.957624	1	0.383208	1	0.252347	1	0.965069	1	0.990298	1	0.999705	1	0.999273	1	0.980963	1	0.0947695	0.243837	0.118213	0.183061	0.219221	0.120295	0.192831	0.196096	0.969199	1	0.485352	1	0.333681	1	0.976104	1	FALSE	FALSE	FALSE	FALSE	FALSE	FALSE	FALSE	FALSE	FALSE	FALSE	FALSE	FALSE	FALSE	FALSE	FALSE	FALSE	FALSE	FALSE	FALSE	FALSE	FALSE	FALSE	FALSE	FALSE	0	0	0	0	0	0	0	0	0	0	0	0	111	111	115	114	110	113	113	110	44	35	42	44	111	111	115	114	110	113	113	110	44	35	42	44	0.531603	0.68454	-0.532127	1.03837	-0.702074	-1.0878	-1.2961	-1.06354	-0.15637	0.696748	-0.83408	0.210812
Q16816;Q16816-2	Q16816;Q16816-2	>sp|Q16816|PHKG1_HUMAN Phosphorylase b kinase gamma catalytic chain, skeletal muscle/heart isoform OS=Homo sapiens OX=9606 GN=PHKG1 PE=2 SV=3;>sp|Q16816-2|PHKG1_HUMAN Isoform of Q16816, Isoform 2 of Phosphorylase b kinase gamma catalytic chain, skeletal muscle/heart isoform OS=Homo sapiens OX=9606 GN=PHKG1	PHKG1;PHKG1	1	PHKG1	3	2	2	2	2	2	2	2	2	2	2	2	2	-0.14765	-1.88486e-17	-0.0173817	0	-0.00991083	0	-0.0589994	-1.65961e-17	-0.0248303	0	0.118494	6.4215e-18	0.0167897	5.48813e-16	-0.0289846	0	0.454093	0.452921	0.567406	0.500922	0.478661	0.481584	0.464552	0.461374	-0.466202	-1.0598e-16	-0.10632	0	-0.0775957	0	-0.360636	-9.94343e-17	-0.161124	0	0.396616	3.34595e-17	0.102207	2.87517e-15	-0.176723	0	2.74326	2.82239	1.81749	2.39143	3.14405	2.45065	3.40676	2.83384	0.362415	1	0.833838	1	0.878226	1	0.479479	1	0.750609	1	0.437189	1	0.840204	1	0.727508	1	2.35075e-05	3.42047e-06	0.00167018	0.0024128	4.55663e-06	5.05772e-08	1.45054e-06	1.41357e-09	0.983378	1	0.999705	1	0.999273	1	0.965799	1	0.887279	1	0.676752	1	0.943647	1	0.869013	1	0.000100279	1.28607e-05	0.00483727	0.00597224	2.05203e-05	2.16601e-07	7.52964e-06	7.24724e-09	FALSE	FALSE	FALSE	FALSE	FALSE	FALSE	FALSE	FALSE	FALSE	FALSE	FALSE	FALSE	FALSE	FALSE	FALSE	FALSE	TRUE	TRUE	TRUE	TRUE	TRUE	TRUE	TRUE	TRUE	2	0	0	2	0	0	0	0	2	0	2	0	17	19	16	18	18	16	19	20	6	7	7	8	17	19	16	18	18	16	19	20	6	7	7	8	-3.00773	-3.67889	2.56345	-2.38809	-0.247651	1.79788	2.97099	4.34378	0.597533	-1.83432	5.96788	2.45515
P15735;P15735-2	P15735;P15735-2	>sp|P15735|PHKG2_HUMAN Phosphorylase b kinase gamma catalytic chain, liver/testis isoform OS=Homo sapiens OX=9606 GN=PHKG2 PE=1 SV=1;>sp|P15735-2|PHKG2_HUMAN Isoform of P15735, Isoform 2 of Phosphorylase b kinase gamma catalytic chain, liver/testis isoform OS=Homo sapiens OX=9606 GN=PHKG2	PHKG2;PHKG2	1	PHKG2	3	2	3	3	3	3	2	3	3	3	2	3	3	0.0964969	4.25257e-18	-0.000812802	-1.5209e-16	0.194914	0.121395	-0.170004	-9.27378e-17	0.0389471	9.50802e-17	-0.0389232	-1.15882e-16	-0.0280774	-8.18953e-18	-0.155139	-2.85846e-17	0.140777	0.0599235	-0.0995557	-0.0139937	0.0208896	1.23011e-17	-0.259733	-0.126511	0.313633	1.34797e-17	-0.00308577	-7.6975e-16	0.98925	0.462722	-0.701669	-2.43868e-16	0.154335	2.26596e-16	-0.16814	-4.8461e-16	-0.108514	-2.24271e-17	-0.638869	-8.4295e-17	0.509662	0.14421	-0.359337	-0.0558675	0.0858768	3.50923e-17	-1.19239	-0.424519	0.537688	1	0.995139	1	0.0618108	0.114448	0.176565	1	0.760765	1	0.740252	1	0.8305	1	0.216194	1	0.320343	0.425618	0.480738	0.721703	0.865419	1	0.0273768	0.0987089	0.989477	1	0.999753	1	0.999273	1	0.906774	1	0.891329	1	0.869918	1	0.938264	1	0.470715	1	0.409425	0.608905	0.580724	1	0.901688	1	0.04993	0.164531	FALSE	FALSE	FALSE	FALSE	FALSE	FALSE	FALSE	FALSE	FALSE	FALSE	FALSE	FALSE	FALSE	FALSE	FALSE	FALSE	FALSE	FALSE	FALSE	FALSE	FALSE	FALSE	FALSE	FALSE	0	0	0	0	0	0	0	0	0	0	0	0	19	24	23	23	24	24	22	24	9	7	8	9	19	24	23	23	24	24	22	24	9	7	8	9	-6.0101	-0.899105	-0.443384	-2.72013	0.856348	3.61067	1.59047	-0.798273	0.281212	5.03928	1.0302	-0.789024
P15735;P15735-2;Q16816;Q16816-2	P15735;P15735-2;Q16816;Q16816-2	>sp|P15735|PHKG2_HUMAN Phosphorylase b kinase gamma catalytic chain, liver/testis isoform OS=Homo sapiens OX=9606 GN=PHKG2 PE=1 SV=1;>sp|P15735-2|PHKG2_HUMAN Isoform of P15735, Isoform 2 of Phosphorylase b kinase gamma catalytic chain, liver/testis isoform OS=Homo sapiens OX=9606 GN=PHKG2;>sp|Q16816|PHKG1_HUMAN Phosphorylase b kinase gamma catalytic chain, skeletal muscle/heart isoform OS=Homo sapiens OX=9606 GN=PHKG1 PE=2 SV=3;>sp|Q16816-2|PHKG1_HUMAN Isoform of Q16816, Isoform 2 of Phosphorylase b kinase gamma catalytic chain, skeletal muscle/heart isoform OS=Homo sapiens OX=9606 GN=PHKG1	PHKG2;PHKG2;PHKG1;PHKG1	2	PHKG2;PHKG1	1																																																																																																																																																	8	8	8	8	8	8	8	8	3	3	3	3	8	8	8	8	8	8	8	8	3	3	3	3
Q8WV24	Q8WV24	>sp|Q8WV24|PHLA1_HUMAN Pleckstrin homology-like domain family A member 1 OS=Homo sapiens OX=9606 GN=PHLDA1 PE=1 SV=4	PHLDA1	1	PHLDA1	1																																																																																																																																																	8	8	8	8	8	8	8	8	3	3	3	3	8	8	8	8	8	8	8	8	3	3	3	3
Q9Y5J5	Q9Y5J5	>sp|Q9Y5J5|PHLA3_HUMAN Pleckstrin homology-like domain family A member 3 OS=Homo sapiens OX=9606 GN=PHLDA3 PE=1 SV=1	PHLDA3	1	PHLDA3	4	4	4	4	4	4	4	4	4	4	4	4	4	-0.0959103	-0.0554797	0.0681924	3.04474e-17	-0.025676	0	-0.0764477	-4.91638e-17	0.119635	0.0671591	0.223308	0.158375	0.138107	0.0965604	0.0418975	7.91661e-16	-0.0404114	-1.55536e-16	0.114874	0.00822316	-0.0184659	0	-0.0213303	0	-0.637546	-0.226392	0.494956	1.16712e-16	-0.220491	0	-0.560542	-1.9903e-16	0.848869	0.248364	1.61336	0.550165	0.934791	0.425336	0.318786	2.73286e-15	-0.264665	-5.82372e-16	0.778997	0.0303783	-0.149528	0	-0.171442	0	0.21711	0.265931	0.334466	1	0.663956	1	0.27615	1	0.105064	0.214769	0.00433163	0.0216386	0.0770336	0.0647835	0.531093	1	0.602461	1	0.135075	0.726002	0.768094	1	0.735355	1	0.983378	1	0.999705	1	0.999273	1	0.928774	1	0.320699	0.522512	0.0371412	0.0823419	0.308506	0.257711	0.744566	1	0.682748	1	0.208511	1	0.825109	1	0.795036	1	FALSE	FALSE	FALSE	FALSE	FALSE	FALSE	FALSE	FALSE	FALSE	FALSE	FALSE	FALSE	FALSE	FALSE	FALSE	FALSE	FALSE	FALSE	FALSE	FALSE	FALSE	FALSE	FALSE	FALSE	0	0	0	0	0	0	0	0	0	0	0	0	30	30	30	31	32	32	30	30	10	10	10	12	30	30	30	31	32	32	30	30	10	10	10	12	-0.028058	-1.22318	-0.175607	-0.762001	1.12295	0.919531	-0.0556648	0.01069	1.04424	-0.301501	-0.653747	-0.779219
Q86UU1;Q86UU1-2	Q86UU1;Q86UU1-2	>sp|Q86UU1|PHLB1_HUMAN Pleckstrin homology-like domain family B member 1 OS=Homo sapiens OX=9606 GN=PHLDB1 PE=1 SV=1;>sp|Q86UU1-2|PHLB1_HUMAN Isoform of Q86UU1, Isoform 2 of Pleckstrin homology-like domain family B member 1 OS=Homo sapiens OX=9606 GN=PHLDB1	PHLDB1;PHLDB1	1	PHLDB1	9	4	6	4	7	3	4	8	5	5	5	4	4	0.0274258	0	0.0136234	3.33004e-17	0.117735	0.0568854	0.0651783	2.54617e-16	0.0578638	6.23883e-17	0.0990941	2.42821e-16	-0.0284371	-3.52823e-17	-0.00607053	0	0.567028	0.574358	0.515771	0.485592	0.40338	0.41939	0.325976	0.337468	0.163011	0	0.148287	1.28412e-16	0.866449	0.217405	0.512333	1.04561e-15	0.319937	2.59183e-16	0.847303	8.45927e-16	-0.245318	-1.21128e-16	-0.0451819	0	3.87549	2.42497	4.44371	1.76279	2.8067	1.73741	2.28307	1.46919	0.747846	1	0.76996	1	0.0985066	0.264009	0.318324	1	0.529517	1	0.106062	1	0.629302	1	0.928911	1	2.02579e-07	5.98629e-15	2.40611e-08	4.0704e-11	1.94412e-05	2.8516e-09	0.000198751	9.42134e-06	0.992015	1	0.999705	1	0.999273	1	0.947702	1	0.757225	1	0.301721	1	0.84673	1	0.970227	1	1.47168e-06	5.27618e-14	2.64387e-07	2.80784e-10	7.62259e-05	1.38268e-08	0.000618441	3.10642e-05	FALSE	FALSE	FALSE	FALSE	FALSE	FALSE	FALSE	FALSE	FALSE	FALSE	FALSE	FALSE	FALSE	FALSE	FALSE	FALSE	TRUE	TRUE	TRUE	TRUE	TRUE	TRUE	TRUE	TRUE	2	0	0	2	0	0	0	0	2	0	2	0	40	46	58	69	49	48	65	63	19	13	19	20	40	46	58	69	49	48	65	63	19	13	19	20	-3.6323	-3.89396	0.844762	0.738269	0.308182	2.37815	-1.91918	2.6154	6.56137	10.0097	5.8796	6.01677
Q6ZVD8;Q6ZVD8-3	Q6ZVD8;Q6ZVD8-3	>sp|Q6ZVD8|PHLP2_HUMAN PH domain leucine-rich repeat-containing protein phosphatase 2 OS=Homo sapiens OX=9606 GN=PHLPP2 PE=1 SV=3;>sp|Q6ZVD8-3|PHLP2_HUMAN Isoform of Q6ZVD8, Isoform 3 of PH domain leucine-rich repeat-containing protein phosphatase 2 OS=Homo sapiens OX=9606 GN=PHLPP2	PHLPP2;PHLPP2	1	PHLPP2	2	2	2	2	2	2	2	2	2	2	2	2	2	0.119745	0	-0.186336	-0.167586	0.0310957	8.56116e-13	-0.0976163	-0.05812	-0.083731	-0.0392305	-0.180255	6.75024e-17	-0.0176787	-4.23048e-17	0.0740135	1.63721e-17	-0.0660746	0	-0.347125	-1.73381e-16	-0.00206346	1.05278e-17	-0.0728344	0	0.270399	0	-0.942309	-0.765437	0.154698	3.88513e-12	-0.64627	-0.320503	-0.566739	-0.216661	-0.383411	2.29534e-16	-0.107261	-2.10188e-16	0.400615	1.08374e-16	-0.362372	0	-0.794617	-6.46336e-16	-0.0161159	6.30443e-17	-0.347539	0	0.59471	1	0.0746324	0.0472844	0.760221	0.999998	0.211589	0.245016	0.270419	0.3848	0.452372	1	0.832426	1	0.432557	1	0.477087	1	0.127848	1	0.974618	1	0.495206	1	0.990298	1	0.999705	1	0.999273	1	0.910126	1	0.540476	0.809581	0.688091	1	0.938863	1	0.672551	1	0.566004	1	0.199241	1	0.98023	1	0.5794	1	FALSE	FALSE	FALSE	FALSE	FALSE	FALSE	FALSE	FALSE	FALSE	FALSE	FALSE	FALSE	FALSE	FALSE	FALSE	FALSE	FALSE	FALSE	FALSE	FALSE	FALSE	FALSE	FALSE	FALSE	0	0	0	0	0	0	0	0	0	0	0	0	15	16	16	15	16	15	16	16	6	6	6	6	15	16	16	15	16	15	16	16	6	6	6	6	-2.24847	-0.29494	0.863894	-1.94275	1.22887	2.23517	2.77035	0.593607	0.854595	1.64763	3.09787	1.67607
Q8TCT1;Q8TCT1-2;Q8TCT1-3	Q8TCT1;Q8TCT1-2;Q8TCT1-3	>sp|Q8TCT1|PHOP1_HUMAN Phosphoethanolamine/phosphocholine phosphatase OS=Homo sapiens OX=9606 GN=PHOSPHO1 PE=1 SV=1;>sp|Q8TCT1-2|PHOP1_HUMAN Isoform of Q8TCT1, Isoform 2 of Phosphoethanolamine/phosphocholine phosphatase OS=Homo sapiens OX=9606 GN=PHOSPHO1;>sp|Q8TCT1-3|PHOP1_HUMAN Isoform of Q8TCT1, Isoform 3 of Phosphoethanolamine/phosphocholine phosphatase OS=Homo sapiens OX=9606 GN=PHOSPHO1	PHOSPHO1;PHOSPHO1;PHOSPHO1	1	PHOSPHO1	1																																																																																																																																																	8	8	8	8	8	7	8	8	3	3	2	3	8	8	8	8	8	7	8	8	3	3	2	3
Q9NRX4	Q9NRX4	>sp|Q9NRX4|PHP14_HUMAN 14 kDa phosphohistidine phosphatase OS=Homo sapiens OX=9606 GN=PHPT1 PE=1 SV=1	PHPT1	1	PHPT1	4	4	4	4	4	4	4	4	4	4	4	4	4	0.0957596	0.00714787	0.0684776	0.0525206	0.0523952	5.4279e-17	0.0373393	0.00700868	0.0771609	0.170552	0.0453948	0.160927	0.0384382	0.0285859	0.0155645	0.0244173	0.148614	0.130272	0.103312	0.15133	0.0297261	0	0.0473271	9.34886e-15	0.713225	0.0421292	0.741468	0.26776	0.606957	3.88802e-16	0.468282	0.0449114	0.498858	0.52705	0.40022	0.607225	0.39396	0.123903	0.157281	0.104941	1.06274	0.572189	0.892892	0.830113	0.335735	0	0.616837	6.73955e-14	0.169395	0.708476	0.154237	0.186301	0.238921	1	0.360675	0.668027	0.330336	0.0242804	0.4331	0.0113253	0.440464	0.428588	0.756401	0.473959	0.0463276	0.0160248	0.0894604	0.000975453	0.509879	1	0.231988	1	0.983378	1	0.999705	1	0.999273	1	0.958068	1	0.597909	0.0932838	0.673707	0.0483159	0.732269	1	0.885215	1	0.0803414	0.0325529	0.148001	0.00260695	0.599041	1	0.309659	1	FALSE	FALSE	FALSE	FALSE	FALSE	FALSE	FALSE	FALSE	FALSE	FALSE	FALSE	FALSE	FALSE	FALSE	FALSE	FALSE	FALSE	FALSE	FALSE	TRUE	FALSE	FALSE	FALSE	FALSE	1	0	0	0	0	0	0	0	0	0	0	0	32	32	32	32	32	32	32	32	12	12	12	12	32	32	32	32	32	32	32	32	12	12	12	12	0.000280963	-0.453498	-0.175607	-0.667425	0.331156	0.0956565	0.420921	-0.0342416	0.450855	-0.280246	0.635937	0.517478
O14832	O14832	>sp|O14832|PAHX_HUMAN Phytanoyl-CoA dioxygenase, peroxisomal OS=Homo sapiens OX=9606 GN=PHYH PE=1 SV=1	PHYH	1	PHYH	1																																																																																																																																																	0	0	1	1	0	1	0	1	0	0	0	0	0	0	1	1	0	1	0	1	0	0	0	0
Q5SRE7	Q5SRE7	>sp|Q5SRE7|PHYD1_HUMAN Phytanoyl-CoA dioxygenase domain-containing protein 1 OS=Homo sapiens OX=9606 GN=PHYHD1 PE=1 SV=2	PHYHD1	1	PHYHD1	4	4	4	4	4	4	4	4	4	4	4	4	4	-0.0168298	-1.48974e-18	-0.00136095	2.54299e-19	-0.0437725	1.75827e-17	-0.0400661	-1.07026e-16	-0.0593423	-7.24677e-17	-0.0604909	-7.58825e-17	-0.106794	-0.0724065	-0.161424	-0.148888	0.690637	0.702616	0.694636	0.685516	0.633829	0.63685	0.644426	0.588717	-0.1153	-6.1765e-18	-0.014442	1.35833e-18	-0.319329	7.23487e-17	-0.370013	-5.03293e-16	-0.38164	-3.11666e-16	-0.474349	-3.12908e-16	-0.951069	-0.34836	-1.75318	-0.746169	4.95493	3.2103	6.52714	3.04171	4.55059	2.50425	4.97435	2.17212	0.820004	1	0.977254	1	0.530292	1	0.468283	1	0.454207	1	0.354384	1	0.0724234	0.107745	0.00226183	0.00260237	4.06662e-09	2.41997e-18	3.48487e-11	3.06796e-18	2.04935e-08	2.82445e-14	4.43022e-09	3.04402e-12	0.992242	1	0.999705	1	0.999273	1	0.965799	1	0.704154	1	0.607076	1	0.299472	0.373146	0.0255247	0.0180204	4.73424e-08	2.88409e-17	9.89916e-10	3.86765e-17	1.63899e-07	2.09952e-13	4.1926e-08	1.96249e-11	FALSE	FALSE	FALSE	FALSE	FALSE	FALSE	FALSE	FALSE	FALSE	FALSE	FALSE	FALSE	FALSE	FALSE	FALSE	FALSE	TRUE	TRUE	TRUE	TRUE	TRUE	TRUE	TRUE	TRUE	2	0	0	2	0	0	0	0	2	0	2	0	30	31	32	32	30	29	32	32	12	11	12	12	30	31	32	32	30	29	32	32	12	11	12	12	-0.807386	-0.453498	0.897613	-0.667425	-0.327785	0.173167	0.420921	-0.0342416	0.988385	1.41912	2.74171	1.89099
Q5SRE7;Q5SRE7-3	Q5SRE7;Q5SRE7-3	>sp|Q5SRE7|PHYD1_HUMAN Phytanoyl-CoA dioxygenase domain-containing protein 1 OS=Homo sapiens OX=9606 GN=PHYHD1 PE=1 SV=2;>sp|Q5SRE7-3|PHYD1_HUMAN Isoform of Q5SRE7, Isoform 3 of Phytanoyl-CoA dioxygenase domain-containing protein 1 OS=Homo sapiens OX=9606 GN=PHYHD1	PHYHD1;PHYHD1	1	PHYHD1	4	3	3	3	4	3	3	4	3	3	3	4	3	-0.140537	-0.0716375	0.000604963	0	0.0436783	3.31371e-19	-0.00234109	6.70427e-18	0.0495981	0.113552	0.186336	0.260308	0.122099	0.113171	0.0897208	0.131132	0.663196	0.668776	0.716032	0.73677	0.650801	0.576371	0.709145	0.704591	-1.08473	-0.349306	0.00550515	0	0.264714	1.34539e-18	-0.0201316	3.08719e-17	0.326678	0.383879	1.14493	0.842571	1.11971	0.462368	0.721387	0.534853	6.37012	3.51626	5.29224	3.04712	5.46759	2.17242	5.02389	3.30623	0.0424642	0.15055	0.991328	1	0.602336	1	0.968301	1	0.520968	0.119428	0.0333301	0.00330681	0.0372862	0.046142	0.164797	0.0441433	5.37425e-11	6.45328e-17	1.34528e-09	9.71486e-15	1.02804e-09	1.90463e-12	3.76336e-09	9.8213e-16	0.983378	1	0.999705	1	0.999273	1	0.998494	1	0.753313	0.332706	0.146841	0.0175863	0.203913	0.201193	0.404079	0.168837	1.11074e-09	6.75423e-16	2.2043e-08	9.23906e-14	1.13735e-08	1.23708e-11	3.61304e-08	8.08369e-15	FALSE	FALSE	FALSE	FALSE	FALSE	FALSE	FALSE	FALSE	FALSE	FALSE	FALSE	FALSE	FALSE	FALSE	FALSE	FALSE	TRUE	TRUE	TRUE	TRUE	TRUE	TRUE	TRUE	TRUE	2	0	0	2	0	0	0	0	2	0	2	0	30	28	29	31	29	32	32	31	12	9	10	12	30	28	29	31	29	32	32	31	12	9	10	12	1.53939	-1.96439	-3.48064	-0.115182	1.97337	-0.167505	0.474271	2.41516	2.18993	-1.09666	0.00254146	2.63902
Q92561	Q92561	>sp|Q92561|PHYIP_HUMAN Phytanoyl-CoA hydroxylase-interacting protein OS=Homo sapiens OX=9606 GN=PHYHIP PE=1 SV=1	PHYHIP	1	PHYHIP	11	10	11	11	11	10	10	11	11	10	10	11	11	-0.0286404	-3.42385e-16	0.0391229	0.0237084	0.0204503	2.75904e-16	0.00612639	0	0.0808571	0.327214	0.151493	0.440074	0.158751	0.396049	0.144744	0.345938	0.116354	0.138365	0.161211	0.186482	0.0589615	0.0432223	0.0757692	0.0629524	-0.530526	-2.14558e-15	0.694377	0.145144	0.41906	2.048e-15	0.140272	0	1.67104	0.882014	2.64881	1.12419	2.95583	1.13992	2.96864	1.06022	2.34901	0.760982	2.84578	0.963773	1.18894	0.30933	1.69837	0.541149	0.301502	1	0.180727	0.222864	0.411868	1	0.782077	1	0.00324674	7.00711e-08	3.77652e-05	2.65703e-11	1.08363e-05	1.60172e-12	8.84523e-06	4.1693e-11	0.00014149	2.26789e-06	1.48856e-05	5.40489e-09	0.0278889	0.0265958	0.00294204	0.000283919	0.983378	1	0.999705	1	0.999273	1	0.984805	1	0.0293904	1.42326e-06	0.000892237	1.32207e-09	0.000472807	1.96716e-10	0.000334675	3.16915e-09	0.000489704	8.72298e-06	7.49768e-05	2.95143e-08	0.0502652	0.049807	0.00697303	0.000753859	FALSE	FALSE	FALSE	FALSE	FALSE	FALSE	FALSE	FALSE	FALSE	TRUE	TRUE	TRUE	TRUE	TRUE	TRUE	TRUE	TRUE	TRUE	TRUE	TRUE	FALSE	FALSE	FALSE	FALSE	2	2	0	2	1	2	0	2	0	0	0	0	85	85	86	88	88	88	88	88	33	30	31	30	85	85	86	88	88	88	88	88	33	30	31	30	0.470083	-0.193047	0.429169	0.356687	-0.335146	-0.37056	-0.535797	0.0946091	0.112534	0.0459559	-0.160926	-0.29197
Q92561;Q96FC7	Q92561;Q96FC7	>sp|Q92561|PHYIP_HUMAN Phytanoyl-CoA hydroxylase-interacting protein OS=Homo sapiens OX=9606 GN=PHYHIP PE=1 SV=1;>sp|Q96FC7|PHIPL_HUMAN Phytanoyl-CoA hydroxylase-interacting protein-like OS=Homo sapiens OX=9606 GN=PHYHIPL PE=1 SV=3	PHYHIP;PHYHIPL	2	PHYHIP;PHYHIPL	4	4	4	4	4	4	4	4	4	4	4	4	4	-0.039227	1.95607e-18	0.0636951	0.022491	-0.042394	0	-0.0348069	-0.023609	-0.0335542	2.47588e-17	-0.00963933	1.08091e-16	-0.00756056	5.54609e-17	-0.102644	-0.0217821	0.191962	0.193946	0.263563	0.230667	0.12338	0.0971384	0.148842	0.103361	-0.247877	1.11171e-17	0.726291	0.179163	-0.371726	0	-0.326404	-0.156845	-0.258447	8.06238e-17	-0.0560384	3.28166e-16	-0.0741254	2.22228e-16	-1.0133	-0.0893209	1.53701	1.05788	1.81529	1.11626	1.19382	0.556941	1.30007	0.663748	0.625553	1	0.162405	0.333858	0.465853	1	0.521661	0.368888	0.610899	1	0.911908	1	0.883707	1	0.0564569	0.515001	0.00603644	4.965e-05	0.00168733	2.12342e-05	0.0273278	0.0190461	0.0173448	0.0265869	0.990298	1	0.999705	1	0.999273	1	0.965799	1	0.808166	1	0.956765	1	0.960902	1	0.217863	1	0.0136368	0.000157181	0.00488261	7.41033e-05	0.0493706	0.0368059	0.03342	0.0500078	FALSE	FALSE	FALSE	FALSE	FALSE	FALSE	FALSE	FALSE	FALSE	FALSE	FALSE	FALSE	FALSE	FALSE	FALSE	FALSE	FALSE	TRUE	TRUE	TRUE	FALSE	FALSE	FALSE	FALSE	2	0	0	1	0	0	0	0	0	0	0	0	32	32	32	32	32	32	32	32	12	12	12	12	32	32	32	32	32	32	32	32	12	12	12	12	0.000280963	-0.453498	-0.175607	-0.667425	0.331156	0.0956565	0.420921	-0.0342416	0.450855	-0.280246	0.635937	0.517478
Q96FC7	Q96FC7	>sp|Q96FC7|PHIPL_HUMAN Phytanoyl-CoA hydroxylase-interacting protein-like OS=Homo sapiens OX=9606 GN=PHYHIPL PE=1 SV=3	PHYHIPL	1	PHYHIPL	17	16	15	17	17	16	16	16	16	15	16	17	17	0.0260002	1.33546e-17	0.00403979	0	0.0241046	2.16771e-17	-0.0148266	-7.86337e-17	-0.00746327	0.0834422	0.0181591	0.105408	-0.00324554	0.0313469	-0.0354425	1.04532e-17	0.00486234	0.0257269	-0.0354415	2.29206e-17	-0.0518947	-0.0333733	-0.0580697	-0.0328866	0.377744	8.41016e-17	0.079748	0	0.582365	1.51433e-16	-0.406057	-5.70724e-16	-0.123862	0.345973	0.344973	0.415036	-0.0745634	0.159506	-0.773515	4.98971e-17	0.0779504	0.150576	-0.559691	1.10545e-16	-1.2621	-0.204775	-1.44263	-0.22906	0.458895	1	0.874935	1	0.257833	1	0.426732	1	0.806873	0.00426187	0.498358	0.000746734	0.883025	0.133576	0.137771	1	0.87769	0.236852	0.276374	1	0.0205036	0.0597656	0.00931044	0.0392798	0.988777	1	0.999705	1	0.999273	1	0.965799	1	0.916945	0.0218949	0.719389	0.0050877	0.96069	0.439234	0.369306	1	0.911855	0.361167	0.375454	1	0.0384255	0.103746	0.0193987	0.0712149	FALSE	FALSE	FALSE	FALSE	FALSE	FALSE	FALSE	FALSE	FALSE	FALSE	FALSE	FALSE	FALSE	FALSE	FALSE	FALSE	FALSE	FALSE	FALSE	FALSE	FALSE	FALSE	FALSE	FALSE	0	0	0	0	0	0	0	0	0	0	0	0	124	124	131	129	134	134	134	135	51	48	45	51	124	124	131	129	134	134	134	135	51	48	45	51	0.58765	0.896344	0.552463	0.431991	-0.0227961	0.00576073	0.0833518	-0.00217755	0.0204733	1.21761	-0.165607	-0.45118
Q8IUZ5	Q8IUZ5	>sp|Q8IUZ5|AT2L2_HUMAN 5-phosphohydroxy-L-lysine phospho-lyase OS=Homo sapiens OX=9606 GN=PHYKPL PE=1 SV=1	PHYKPL	1	PHYKPL	4	3	4	3	4	3	3	4	4	3	3	3	3	-0.0399895	0	0.106793	0.0467368	-0.0909895	-0.00542346	-0.00575531	0	-0.0154545	2.82771e-18	-0.0349614	0	0.0428745	7.52756e-17	-0.0654461	-0.00792873	0.180472	0.147142	0.343047	0.342594	0.277178	0.253801	0.348549	0.331318	-0.228307	0	0.950796	0.218733	-0.610251	-0.0263126	-0.0361825	0	-0.108668	1.42836e-17	-0.190935	0	0.285892	4.19525e-16	-0.53354	-0.0370538	1.33635	0.795625	1.90413	1.43607	1.85722	1.31878	2.44031	1.57513	0.652943	1	0.0722592	0.256025	0.23647	0.761632	0.943064	1	0.830148	1	0.706688	1	0.574171	1	0.298839	0.693957	0.014706	0.00587338	0.00111733	1.46815e-05	0.00143892	2.23516e-05	9.68309e-05	1.04885e-06	0.990298	1	0.999705	1	0.999273	1	0.998494	1	0.927393	1	0.852752	1	0.810811	1	0.552018	1	0.0297814	0.0129591	0.00341502	5.25495e-05	0.00361664	6.99199e-05	0.000324925	3.87421e-06	FALSE	FALSE	FALSE	FALSE	FALSE	FALSE	FALSE	FALSE	FALSE	FALSE	FALSE	FALSE	FALSE	FALSE	FALSE	FALSE	FALSE	FALSE	TRUE	TRUE	TRUE	TRUE	TRUE	TRUE	2	0	0	0	0	0	0	0	2	0	2	0	29	27	32	31	26	28	32	32	11	12	11	12	29	27	32	31	26	28	32	32	11	12	11	12	1.55207	0.228666	-2.73025	-0.667425	0.995189	-0.967554	0.977554	-0.0342416	2.79162	2.46276	3.48281	4.97594
Q6UXB8	Q6UXB8	>sp|Q6UXB8|PI16_HUMAN Peptidase inhibitor 16 OS=Homo sapiens OX=9606 GN=PI16 PE=1 SV=1	PI16	1	PI16	4	3	3	3	3	3	3	3	3	3	3	3	3	-0.000951118	0	-0.0502104	-9.78524e-14	0.0174259	9.13889e-18	0.0140631	3.95499e-18	-0.00385587	9.25394e-19	0.00820377	-1.05268e-15	-0.0462615	0	0.0456588	1.60332e-17	0.189966	0.133937	0.109864	9.71844e-18	0.120022	0.0395971	0.150402	0.161082	-0.00535082	0	-0.407899	-4.59423e-13	0.136475	3.89123e-17	0.0929243	1.76226e-17	-0.0226333	3.88517e-18	0.0566941	-4.4882e-15	-0.346789	0	0.302792	7.25773e-17	1.19252	0.523752	0.72188	4.20702e-17	0.832636	0.150518	1.01158	0.761127	0.991569	1	0.42457	0.999999	0.78769	1	0.854523	1	0.964344	1	0.910882	1	0.496339	1	0.551705	1	0.0271958	0.0487639	0.164444	1	0.112008	0.41034	0.056983	0.00717849	0.999083	1	0.999705	1	0.999273	1	0.990728	1	0.983015	1	0.956004	1	0.764983	1	0.757091	1	0.0506107	0.0881475	0.245121	1	0.166819	0.584013	0.0944355	0.0152638	FALSE	FALSE	FALSE	FALSE	FALSE	FALSE	FALSE	FALSE	FALSE	FALSE	FALSE	FALSE	FALSE	FALSE	FALSE	FALSE	FALSE	FALSE	FALSE	FALSE	FALSE	FALSE	FALSE	FALSE	0	0	0	0	0	0	0	0	0	0	0	0	28	30	29	29	27	27	26	26	12	8	10	11	28	30	29	29	27	27	26	26	12	8	10	11	-1.81758	-0.577499	-0.366398	-0.983619	-0.660398	-0.105339	-1.11919	-2.52665	0.031192	0.709564	0.119854	0.0354738
P19957	P19957	>sp|P19957|ELAF_HUMAN Elafin OS=Homo sapiens OX=9606 GN=PI3 PE=1 SV=3	PI3	1	PI3	1																																																																																																																																																	0	0	0	1	0	0	0	1	0	0	0	0	0	0	0	1	0	0	0	1	0	0	0	0
Q9BTU6	Q9BTU6	>sp|Q9BTU6|P4K2A_HUMAN Phosphatidylinositol 4-kinase type 2-alpha OS=Homo sapiens OX=9606 GN=PI4K2A PE=1 SV=1	PI4K2A	1	PI4K2A	18	15	14	14	14	15	14	14	13	15	14	14	13	0.0185078	0	-0.0575645	-0.0418712	-0.0777137	-0.055485	0.0316529	2.35071e-15	0.00688752	3.10088e-17	-0.105481	-0.0858293	-0.0734909	-0.0617697	-0.0347349	-1.52499e-16	-0.114131	-0.0985916	-0.186564	-0.203117	-0.222269	-0.20299	-0.101873	-0.103528	0.225328	0	-0.914161	-0.179711	-1.25661	-0.242031	0.630498	1.14116e-14	0.0979155	1.50817e-16	-1.33637	-0.329623	-1.41353	-0.276772	-0.639797	-7.06704e-16	-1.51347	-0.441441	-2.5462	-0.822511	-3.9728	-0.922632	-1.67004	-0.484639	0.657158	1	0.0830008	0.1172	0.0206421	0.0459078	0.222496	1	0.846718	1	0.0148295	0.00909524	0.010769	0.0254466	0.215553	1	0.00671163	0.00527627	5.72689e-05	3.32814e-09	1.66221e-07	4.98538e-11	0.00334794	0.000377876	0.990298	1	0.999705	1	0.999273	1	0.910126	1	0.935948	1	0.0857398	0.0402815	0.0922738	0.128141	0.47039	1	0.0149654	0.0117328	0.000248026	1.87604e-08	1.0598e-06	2.85284e-10	0.0078509	0.000986941	FALSE	FALSE	FALSE	FALSE	FALSE	FALSE	FALSE	FALSE	FALSE	FALSE	FALSE	FALSE	FALSE	FALSE	FALSE	FALSE	FALSE	FALSE	TRUE	TRUE	TRUE	TRUE	FALSE	TRUE	2	0	0	0	0	0	0	0	1	0	2	0	131	133	121	134	130	131	130	127	49	42	44	47	131	133	121	134	130	131	130	127	49	42	44	47	0.180331	-1.96773	0.25104	1.0379	-1.18298	-1.14423	-1.68346	1.34909	-0.53967	-2.48869	-0.97437	-0.435342
Q8TCG2	Q8TCG2	>sp|Q8TCG2|P4K2B_HUMAN Phosphatidylinositol 4-kinase type 2-beta OS=Homo sapiens OX=9606 GN=PI4K2B PE=1 SV=1	PI4K2B	1	PI4K2B	1																																																																																																																																																	3	4	4	1	5	6	3	4	2	1	2	0	3	4	4	1	5	6	3	4	2	1	2	0
P42356	P42356	>sp|P42356|PI4KA_HUMAN Phosphatidylinositol 4-kinase alpha OS=Homo sapiens OX=9606 GN=PI4KA PE=1 SV=4	PI4KA	1	PI4KA	64	54	55	55	54	56	52	54	54	55	55	56	53	0.00799401	0	0.00202456	0	-0.0165552	-7.57419e-17	0.00839831	2.81672e-18	0.0517851	0.108843	0.0131373	0.0860915	0.0426184	0.074554	0.0389489	0.0890131	-0.0142744	-4.14196e-17	-0.0551609	-0.0139403	-0.0707958	-0.065797	-0.0194641	-0.00864838	0.206461	0	0.0670265	0	-0.530227	-4.24287e-16	0.274924	1.53079e-17	1.56731	0.40689	0.280773	0.30567	1.48807	0.317082	1.20814	0.367572	-0.464706	-1.74625e-16	-1.32087	-0.0602003	-2.28182	-0.347406	-0.630689	-0.0488039	0.684123	1	0.894749	1	0.301577	1	0.588796	1	0.00521815	1.32411e-09	0.580822	8.93764e-06	0.00776062	2.69637e-06	0.0255214	6.82586e-08	0.363869	1	0.0157285	0.248551	0.000204693	1.83697e-07	0.222054	0.339735	0.990298	1	0.999705	1	0.999273	1	0.965799	1	0.0415747	4.09105e-08	0.777745	0.000113325	0.0738377	6.59863e-05	0.132011	2.18065e-06	0.455252	1	0.0337224	0.383407	0.000632567	7.39018e-07	0.298987	0.492958	FALSE	FALSE	FALSE	FALSE	FALSE	FALSE	FALSE	FALSE	FALSE	TRUE	FALSE	FALSE	FALSE	FALSE	FALSE	FALSE	FALSE	FALSE	FALSE	FALSE	FALSE	FALSE	FALSE	FALSE	0	0	0	0	1	0	0	0	0	0	0	0	452	477	462	460	465	485	470	476	179	147	161	170	452	477	462	460	465	485	470	476	179	147	161	170	-0.881179	0.894399	-0.901854	0.641703	-1.1222	-0.899629	-0.402415	-0.297215	-1.56085	0.398585	-0.964183	-0.448434
A4QPH2	A4QPH2	>sp|A4QPH2|PI4P2_HUMAN Putative phosphatidylinositol 4-kinase alpha-like protein P2 OS=Homo sapiens OX=9606 GN=PI4KAP2 PE=5 SV=3	PI4KAP2	1	PI4KAP2	1																																																																																																																																																	1	1	2	1	2	2	1	0	0	0	0	0	1	1	2	1	2	2	1	0	0	0	0	0
A4QPH2;P42356	A4QPH2;P42356	>sp|A4QPH2|PI4P2_HUMAN Putative phosphatidylinositol 4-kinase alpha-like protein P2 OS=Homo sapiens OX=9606 GN=PI4KAP2 PE=5 SV=3;>sp|P42356|PI4KA_HUMAN Phosphatidylinositol 4-kinase alpha OS=Homo sapiens OX=9606 GN=PI4KA PE=1 SV=4	PI4KAP2;PI4KA	2	PI4KAP2;PI4KA	12	11	12	12	12	11	11	12	12	11	11	12	12	-0.0722191	-0.0188954	0.0127477	0	0.031336	7.69579e-17	-0.00843283	0	0.0931736	0.272845	0.142259	0.233544	0.16305	0.216509	0.157648	0.189712	0.0211895	0.0120442	0.0398508	0.0296856	-0.0798936	-0.069635	-0.0846553	-0.0822018	-0.821009	-0.0998001	0.20433	0	0.460454	4.71987e-16	-0.149788	0	1.24134	0.774788	1.61994	0.794182	2.67623	0.875251	2.72146	0.855891	0.349588	0.0553036	0.445433	0.131362	-1.10673	-0.413779	-1.53835	-0.513884	0.116454	0.388892	0.687288	1	0.368074	1	0.767736	1	0.0220326	4.82698e-07	0.00420432	3.65967e-07	3.64023e-05	4.78461e-09	2.63735e-05	1.36217e-08	0.492574	0.512127	0.383699	0.265424	0.0390977	0.0262171	0.00607609	0.000331918	0.983378	1	0.999705	1	0.999273	1	0.980963	1	0.118454	7.99441e-06	0.036382	6.80926e-06	0.00126398	2.55899e-07	0.000826579	5.39403e-07	0.581211	0.717286	0.485703	0.407405	0.0672707	0.0492163	0.0133473	0.000874134	FALSE	FALSE	FALSE	FALSE	FALSE	FALSE	FALSE	FALSE	FALSE	TRUE	FALSE	TRUE	TRUE	TRUE	TRUE	TRUE	FALSE	FALSE	FALSE	FALSE	FALSE	FALSE	FALSE	FALSE	0	1	0	0	1	2	0	2	0	0	0	0	90	91	94	96	95	96	94	96	36	30	35	36	90	91	94	96	95	96	94	96	36	30	35	36	0.0783371	-0.122222	0.053839	-0.0210993	-0.149385	-0.0991512	-0.584519	-0.526086	0.394785	1.01538	-0.200413	-0.545879
Q9UBF8-2	Q9UBF8-2	>sp|Q9UBF8-2|PI4KB_HUMAN Isoform of Q9UBF8, Isoform 2 of Phosphatidylinositol 4-kinase beta OS=Homo sapiens OX=9606 GN=PI4KB	PI4KB	1	PI4KB	8	7	7	7	7	7	7	7	7	7	7	7	7	0.00241217	-6.5626e-17	0.0124175	4.01579e-17	-0.023631	-2.01982e-17	0.0185836	0	0.0653716	0.0337573	0.0519329	3.13826e-16	0.0968549	0.0527997	0.0946214	0.0432659	-0.0303715	0	-0.00635468	3.60648e-17	-0.00376906	0	0.0863953	0.025768	0.0196214	-2.69325e-16	0.0828228	1.5987e-16	-0.19441	-8.74433e-17	0.194975	0	0.572781	0.12916	0.385652	1.3117e-15	0.795902	0.237653	0.760498	0.174502	-0.225528	0	-0.0430968	1.36928e-16	-0.0342831	0	0.818719	0.122112	0.969092	1	0.870159	1	0.701517	1	0.700888	1	0.2655	0.349583	0.449773	1	0.12793	0.213886	0.14415	0.28858	0.656851	1	0.932178	1	0.94604	1	0.117576	0.447768	0.999083	1	0.999705	1	0.999273	1	0.978845	1	0.535406	0.754697	0.685657	1	0.408882	0.613003	0.37828	0.69598	0.73007	1	0.950144	1	0.961687	1	0.175162	0.627348	FALSE	FALSE	FALSE	FALSE	FALSE	FALSE	FALSE	FALSE	FALSE	FALSE	FALSE	FALSE	FALSE	FALSE	FALSE	FALSE	FALSE	FALSE	FALSE	FALSE	FALSE	FALSE	FALSE	FALSE	0	0	0	0	0	0	0	0	0	0	0	0	58	55	60	56	56	60	57	59	21	16	16	21	58	55	60	56	56	60	57	59	21	16	16	21	1.70428	1.71403	-2.23418	-0.638621	0.638414	-0.954864	0.677914	-1.71489	0.149358	0.705382	-0.29812	0.344139
Q8IYJ0;Q8IYJ0-2	Q8IYJ0;Q8IYJ0-2	>sp|Q8IYJ0|PIANP_HUMAN PILR alpha-associated neural protein OS=Homo sapiens OX=9606 GN=PIANP PE=1 SV=1;>sp|Q8IYJ0-2|PIANP_HUMAN Isoform of Q8IYJ0, Isoform 2 of PILR alpha-associated neural protein OS=Homo sapiens OX=9606 GN=PIANP	PIANP;PIANP	1	PIANP	1																																																																																																																																																	8	8	8	8	8	8	8	8	3	3	3	3	8	8	8	8	8	8	8	8	3	3	3	3
O75925;O75925-2	O75925;O75925-2	>sp|O75925|PIAS1_HUMAN E3 SUMO-protein ligase PIAS1 OS=Homo sapiens OX=9606 GN=PIAS1 PE=1 SV=2;>sp|O75925-2|PIAS1_HUMAN Isoform of O75925, Isoform 2 of E3 SUMO-protein ligase PIAS1 OS=Homo sapiens OX=9606 GN=PIAS1	PIAS1;PIAS1	1	PIAS1	1																																																																																																																																																	7	8	7	7	8	7	7	8	3	3	3	3	7	8	7	7	8	7	7	8	3	3	3	3
Q13492;Q13492-2;Q13492-5	Q13492;Q13492-2;Q13492-5	>sp|Q13492|PICAL_HUMAN Phosphatidylinositol-binding clathrin assembly protein OS=Homo sapiens OX=9606 GN=PICALM PE=1 SV=2;>sp|Q13492-2|PICAL_HUMAN Isoform of Q13492, Isoform 2 of Phosphatidylinositol-binding clathrin assembly protein OS=Homo sapiens OX=9606 GN=PICALM;>sp|Q13492-5|PICAL_HUMAN Isoform of Q13492, Isoform 5 of Phosphatidylinositol-binding clathrin assembly protein OS=Homo sapiens OX=9606 GN=PICALM	PICALM;PICALM;PICALM	1	PICALM	13	10	9	9	9	9	10	9	9	9	9	10	9	0.0111902	1.93253e-18	-0.047344	-0.0132306	-0.0458801	-0.012328	0.00758363	0	0.0267885	3.16582e-16	-0.0359532	0	-0.0189441	1.98787e-16	0.0355899	0.00995569	-0.0730544	-0.0575645	-0.161862	-0.17873	-0.12135	-0.112318	-0.0367756	-5.51348e-17	0.165877	8.58093e-18	-0.777342	-0.0622043	-0.704313	-0.0568376	0.119776	0	0.430489	1.3484e-15	-0.495981	0	-0.270666	9.59507e-16	0.537064	0.0416269	-1.1319	-0.250476	-2.10471	-0.800687	-1.87463	-0.520936	-0.622807	-2.47756e-16	0.743579	1	0.136267	0.511625	0.174303	0.531088	0.813229	1	0.399455	1	0.333366	1	0.59457	1	0.295747	0.602161	0.0349798	0.0871878	0.000439328	2.74597e-06	0.0013284	0.000906457	0.227666	1	0.992015	1	0.999705	1	0.999273	1	0.989294	1	0.657628	1	0.586939	1	0.824209	1	0.548671	1	0.0630389	0.148719	0.00151048	1.09385e-05	0.00337463	0.00223683	0.305118	1	FALSE	FALSE	FALSE	FALSE	FALSE	FALSE	FALSE	FALSE	FALSE	FALSE	FALSE	FALSE	FALSE	FALSE	FALSE	FALSE	FALSE	FALSE	TRUE	TRUE	TRUE	TRUE	FALSE	FALSE	2	0	0	0	0	0	0	0	0	0	2	0	89	92	83	87	91	89	85	91	34	24	32	33	89	92	83	87	91	89	85	91	34	24	32	33	-0.511355	-0.779304	1.24049	-1.01665	-1.20538	-0.534166	0.255683	0.129444	-1.43429	-2.11411	0.320546	-1.73766
H0YCY1	H0YCY1	>tr|H0YCY1|H0YCY1_HUMAN Isoform of Q13492, Phosphatidylinositol binding clathrin assembly protein (Fragment) OS=Homo sapiens OX=9606 GN=PICALM PE=1 SV=1	PICALM	1	PICALM	3	2	3	2	2	2	2	2	2	2	3	2	2	0.0567491	0.0128698	-0.0442684	-1.59222e-17	-0.0153002	0	0.0184867	6.56062e-18	-0.0636942	-0.0132111	-0.136397	-0.127698	-0.0083553	-1.26701e-17	0.0114951	0	-0.164202	-0.125569	-0.248901	-0.225588	-0.110905	-0.0724776	-0.0509109	-1.06711e-14	0.402742	0.0858083	-0.297587	-8.09211e-17	-0.122944	0	0.149842	4.38969e-17	-0.531295	-0.0822043	-0.936113	-0.82117	-0.0535237	-8.10421e-17	0.0803887	0	-1.09809	-0.759062	-1.66625	-1.37513	-0.881612	-0.458027	-0.423526	-7.03555e-14	0.430156	0.631112	0.558642	1	0.808274	1	0.767655	1	0.300631	0.629725	0.0762506	0.0376966	0.915874	1	0.873906	1	0.0401641	0.0354261	0.00335334	0.00119751	0.0936896	0.137872	0.407243	1	0.985978	1	0.999705	1	0.999273	1	0.980963	1	0.573217	1	0.249285	0.128619	0.970765	1	0.943996	1	0.0711644	0.0663707	0.00882423	0.00313852	0.142903	0.219734	0.494083	1	FALSE	FALSE	FALSE	FALSE	FALSE	FALSE	FALSE	FALSE	FALSE	FALSE	FALSE	FALSE	FALSE	FALSE	FALSE	FALSE	FALSE	FALSE	TRUE	TRUE	FALSE	FALSE	FALSE	FALSE	2	0	0	0	0	0	0	0	0	0	0	0	22	21	23	23	21	22	21	21	9	9	9	7	22	21	23	23	21	22	21	21	9	9	9	7	0.690604	-0.894941	-2.03751	-1.38114	1.61691	0.220518	-0.411292	-1.85419	2.51798	1.02789	0.296012	1.19429
H0YD48;H0YE97;H0YEF7;H0YEH1;H0YEY8	H0YD48;H0YE97;H0YEF7;H0YEH1;H0YEY8	>tr|H0YD48|H0YD48_HUMAN Isoform of Q13492, Phosphatidylinositol binding clathrin assembly protein (Fragment) OS=Homo sapiens OX=9606 GN=PICALM PE=1 SV=1;>tr|H0YE97|H0YE97_HUMAN Isoform of Q13492, Phosphatidylinositol binding clathrin assembly protein (Fragment) OS=Homo sapiens OX=9606 GN=PICALM PE=1 SV=1;>tr|H0YEF7|H0YEF7_HUMAN Isoform of Q13492, Phosphatidylinositol binding clathrin assembly protein (Fragment) OS=Homo sapiens OX=9606 GN=PICALM PE=1 SV=1;>tr|H0YEH1|H0YEH1_HUMAN Isoform of Q13492, Phosphatidylinositol binding clathrin assembly protein (Fragment) OS=Homo sapiens OX=9606 GN=PICALM PE=1 SV=1;>tr|H0YEY8|H0YEY8_HUMAN Isoform of Q13492, Phosphatidylinositol binding clathrin assembly protein (Fragment) OS=Homo sapiens OX=9606 GN=PICALM PE=1 SV=1	PICALM;PICALM;PICALM;PICALM;PICALM	1	PICALM	1																																																																																																																																																	7	8	8	8	8	8	8	8	3	3	3	3	7	8	8	8	8	8	8	8	3	3	3	3
Q9NRD5	Q9NRD5	>sp|Q9NRD5|PICK1_HUMAN PRKCA-binding protein OS=Homo sapiens OX=9606 GN=PICK1 PE=1 SV=2	PICK1	1	PICK1	18	16	17	17	16	17	16	17	16	17	16	17	16	-0.00768376	0	-0.0212283	-7.58856e-17	0.0115567	0	0.0235775	1.55242e-16	0.111772	0.170985	0.0631214	0.106922	0.124197	0.164986	0.171012	0.249733	-0.150885	-0.119047	-0.20263	-0.172922	-0.193566	-0.183867	-0.159511	-0.150534	-0.11604	0	-0.31759	-3.52729e-16	0.257797	0	0.450691	7.95603e-16	1.72366	0.620668	1.10099	0.41716	1.89873	0.606472	3.33573	0.895327	-2.29108	-0.500533	-3.10303	-0.689362	-3.60954	-0.991131	-3.80378	-0.806499	0.81887	1	0.532769	1	0.611791	1	0.378612	1	0.00254729	5.12938e-07	0.0398859	0.000734491	0.00121683	9.16606e-07	1.84505e-06	1.07165e-11	0.000184924	0.000688703	4.83277e-06	8.98923e-08	6.78004e-07	1.51698e-11	2.96352e-07	4.82846e-10	0.992242	1	0.999705	1	0.999273	1	0.958068	1	0.0242504	8.46027e-06	0.164761	0.00501469	0.0196829	2.57582e-05	0.000104895	9.44907e-10	0.000625122	0.00182102	2.78698e-05	4.24963e-07	3.71643e-06	9.07184e-11	1.84255e-06	2.57492e-09	FALSE	FALSE	FALSE	FALSE	FALSE	FALSE	FALSE	FALSE	FALSE	TRUE	FALSE	FALSE	FALSE	TRUE	TRUE	TRUE	TRUE	TRUE	TRUE	TRUE	TRUE	TRUE	TRUE	TRUE	2	0	0	2	1	2	0	1	2	0	2	0	131	137	136	136	136	139	136	137	52	42	50	48	131	137	136	136	136	139	136	137	52	42	50	48	-0.746187	0.527961	-0.253141	0.438915	-0.835691	-0.495235	-0.609952	-0.610596	-0.804629	0.812198	-0.644769	-0.465467
Q7Z2X4;Q7Z2X4-2;Q7Z2X4-3;Q7Z2X4-4	Q7Z2X4;Q7Z2X4-2;Q7Z2X4-3;Q7Z2X4-4	>sp|Q7Z2X4|PCLI1_HUMAN PTB-containing, cubilin and LRP1-interacting protein OS=Homo sapiens OX=9606 GN=PID1 PE=1 SV=1;>sp|Q7Z2X4-2|PCLI1_HUMAN Isoform of Q7Z2X4, Isoform 2 of PTB-containing, cubilin and LRP1-interacting protein OS=Homo sapiens OX=9606 GN=PID1;>sp|Q7Z2X4-3|PCLI1_HUMAN Isoform of Q7Z2X4, Isoform 3 of PTB-containing, cubilin and LRP1-interacting protein OS=Homo sapiens OX=9606 GN=PID1;>sp|Q7Z2X4-4|PCLI1_HUMAN Isoform of Q7Z2X4, Isoform 4 of PTB-containing, cubilin and LRP1-interacting protein OS=Homo sapiens OX=9606 GN=PID1	PID1;PID1;PID1;PID1	1	PID1	3	2	0	2	0	2	2	2	0	2	0	2	0	-0.124442	-0.0161948			-0.101621	-1.74757e-15			0.0159177	3.13155e-18	0.0539587	8.91662e-18	-0.105864	-1.07065e-15			0.289664	0.198445			0.128111	0			-0.492146	-0.0584098			-0.379271	-5.53993e-15			0.0648383	9.51907e-18	0.195103	2.6625e-17	-0.402105	-4.87089e-15			1.28465	0.763948			0.459941	0			0.336907	0.683688			0.456973	1			0.898118	1	0.700614	1	0.431224	1			0.0183911	0.0328667			0.36899	1			0.983378	1			0.999273	1			0.956085	1	0.849718	1	0.728816	1			0.0360913	0.0620561			0.458595	1			FALSE	FALSE			FALSE	FALSE			FALSE	FALSE	FALSE	FALSE	FALSE	FALSE			FALSE	FALSE			FALSE	FALSE			0	0	0	0	0	0	0	0	0	0	0	0	16	19	13	19	17	17	14	18	7	4	5	7	16	19	13	19	17	17	14	18	7	4	5	7	-4.43095	-8.77301	-0.853885	-5.95128	0.286796	1.94929	0.575057	2.39672	1.30092	-5.6352	2.72731	-1.99541
Q92508	Q92508	>sp|Q92508|PIEZ1_HUMAN Piezo-type mechanosensitive ion channel component 1 OS=Homo sapiens OX=9606 GN=PIEZO1 PE=1 SV=4	PIEZO1	1	PIEZO1	3	3	2	2	0	2	3	2	0	3	2	2	0	0.143272	2.18903e-15	-0.196567	-0.0521096	-0.0411314	0			0.0902367	0	-0.141215	-3.47046e-17	-0.217591	-8.31988e-18			0.144407	7.05844e-16	-0.261898	-0.0715727	-0.153614	0			0.492634	4.71447e-15	-0.69982	-0.167929	-0.159647	0			0.264055	0	-0.601528	-9.94382e-17	-0.784902	-2.63485e-17			0.499303	2.10189e-15	-0.932031	-0.195124	-0.554278	0			0.33644	1	0.17749	0.444764	0.752815	1			0.603234	1	0.243358	1	0.132965	1			0.330034	1	0.0772098	0.395567	0.281246	1			0.983378	1	0.999705	1	0.999273	1			0.802483	1	0.496236	1	0.417506	1			0.419757	1	0.130522	0.581769	0.365774	1			FALSE	FALSE	FALSE	FALSE	FALSE	FALSE			FALSE	FALSE	FALSE	FALSE	FALSE	FALSE			FALSE	FALSE	FALSE	FALSE	FALSE	FALSE			0	0	0	0	0	0	0	0	0	0	0	0	21	22	20	21	21	20	18	19	9	5	5	6	21	22	20	21	21	20	18	19	9	5	5	6	-1.70993	-2.09135	0.917048	-2.53787	0.0878767	0.945255	-0.350285	-1.96451	0.369551	-1.30243	0.34793	-1.86793
A0A2H4UKA7	A0A2H4UKA7	>tr|A0A2H4UKA7|A0A2H4UKA7_HUMAN Isoform of Q9H5I5, Piezo-type mechanosensitive ion channel component OS=Homo sapiens OX=9606 GN=PIEZO2 PE=1 SV=1	PIEZO2	1	PIEZO2	1																																																																																																																																																	4	4	1	3	4	2	4	3	2	0	1	2	4	4	1	3	4	2	4	3	2	0	1	2
Q9H5I5;Q9H5I5-2	Q9H5I5;Q9H5I5-2	>sp|Q9H5I5|PIEZ2_HUMAN Piezo-type mechanosensitive ion channel component 2 OS=Homo sapiens OX=9606 GN=PIEZO2 PE=1 SV=2;>sp|Q9H5I5-2|PIEZ2_HUMAN Isoform of Q9H5I5, Isoform 2 of Piezo-type mechanosensitive ion channel component 2 OS=Homo sapiens OX=9606 GN=PIEZO2	PIEZO2;PIEZO2	1	PIEZO2	1																																																																																																																																																	8	7	8	8	8	8	8	7	3	3	3	3	8	7	8	8	8	8	8	7	3	3	3	3
A0A0B4J2F0	A0A0B4J2F0	>sp|A0A0B4J2F0|PIOS1_HUMAN Protein PIGBOS1 OS=Homo sapiens OX=9606 GN=PIGBOS1 PE=1 SV=1	PIGBOS1	1	PIGBOS1	1																																																																																																																																																	8	8	8	8	8	8	8	8	3	3	3	3	8	8	8	8	8	8	8	8	3	3	3	3
Q92643	Q92643	>sp|Q92643|GPI8_HUMAN GPI-anchor transamidase OS=Homo sapiens OX=9606 GN=PIGK PE=1 SV=2	PIGK	1	PIGK	5	4	4	4	4	4	4	4	4	4	4	4	4	-0.0185749	-3.48457e-18	-0.0333815	-6.16243e-19	-0.0595274	-0.00639043	0.0720543	9.20942e-17	0.0945832	0.0742759	0.0676307	1.21385e-14	-0.0346962	-1.23577e-17	0.0705964	0.00528788	-0.00662124	-6.69769e-18	-0.0480548	-4.04657e-16	-0.176544	-0.131993	-0.0222395	0	-0.141583	-1.71578e-17	-0.33121	-3.29376e-18	-0.553477	-0.0331312	0.501069	4.09163e-16	0.996533	0.385753	0.484008	5.66808e-14	-0.25023	-6.74867e-17	0.615748	0.0246886	-0.0581917	-3.21901e-17	-0.374465	-1.89115e-15	-1.42196	-0.631871	-0.185064	0	0.780004	1	0.515535	1	0.28145	0.712005	0.328805	1	0.060076	0.0849511	0.34489	1	0.622499	1	0.232637	0.753329	0.908521	1	0.462704	1	0.0102705	0.0174267	0.715276	1	0.992015	1	0.999705	1	0.999273	1	0.956868	1	0.229327	0.256021	0.598296	1	0.842362	1	0.487616	1	0.932362	1	0.563756	1	0.0209	0.0339831	0.778403	1	FALSE	FALSE	FALSE	FALSE	FALSE	FALSE	FALSE	FALSE	FALSE	FALSE	FALSE	FALSE	FALSE	FALSE	FALSE	FALSE	FALSE	FALSE	FALSE	FALSE	FALSE	FALSE	FALSE	FALSE	0	0	0	0	0	0	0	0	0	0	0	0	32	34	34	35	36	34	36	36	13	9	14	12	32	34	34	35	36	34	36	36	13	9	14	12	-1.50219	-0.987386	1.82211	-0.500349	0.229631	1.47189	0.761296	1.32405	0.803544	1.35202	1.72072	0.383231
Q8TEQ8	Q8TEQ8	>sp|Q8TEQ8|PIGO_HUMAN GPI ethanolamine phosphate transferase 3 OS=Homo sapiens OX=9606 GN=PIGO PE=1 SV=3	PIGO	1	PIGO	2	2	2	2	2	2	2	2	2	2	2	2	2	-0.0969065	0	-0.0415363	0	0.0627914	0	-0.0408451	-2.18129e-17	0.0445436	0	0.186956	1.42054e-17	-0.0939399	-1.32864e-17	-0.101938	-8.76709e-17	0.0199589	7.4632e-18	0.0568954	0	-0.106789	0	-0.188527	-0.0560133	-0.359704	0	-0.189155	0	0.304314	0	-0.176574	-7.76302e-17	0.262912	0	0.642187	5.4895e-17	-0.385175	-5.1761e-17	-0.482046	-3.64932e-16	0.0953136	3.62014e-17	0.212995	0	-0.514335	0	-0.803958	-0.233201	0.480337	1	0.709329	1	0.549622	1	0.736902	1	0.604793	1	0.214061	1	0.450566	1	0.363516	1	0.850759	1	0.67471	1	0.316355	1	0.137269	0.399951	0.989477	1	0.999705	1	0.999273	1	0.980963	1	0.804069	1	0.460099	1	0.739092	1	0.614138	1	0.889863	1	0.754118	1	0.403529	1	0.198787	0.567789	FALSE	FALSE	FALSE	FALSE	FALSE	FALSE	FALSE	FALSE	FALSE	FALSE	FALSE	FALSE	FALSE	FALSE	FALSE	FALSE	FALSE	FALSE	FALSE	FALSE	FALSE	FALSE	FALSE	FALSE	0	0	0	0	0	0	0	0	0	0	0	0	15	14	14	15	15	14	13	15	5	4	3	5	15	14	14	15	15	14	13	15	5	4	3	5	0.583157	-2.94898	0.897446	-4.48449	2.22049	1.60089	1.85503	-0.822634	3.06674	-1.79178	3.336	-0.819194
Q9BRB3-2	Q9BRB3-2	>sp|Q9BRB3-2|PIGQ_HUMAN Isoform of Q9BRB3, Isoform 2 of Phosphatidylinositol N-acetylglucosaminyltransferase subunit Q OS=Homo sapiens OX=9606 GN=PIGQ	PIGQ	1	PIGQ	1																																																																																																																																																	6	6	8	7	7	6	8	8	3	1	1	2	6	6	8	7	7	6	8	8	3	1	1	2
Q96S52	Q96S52	>sp|Q96S52|PIGS_HUMAN GPI transamidase component PIG-S OS=Homo sapiens OX=9606 GN=PIGS PE=1 SV=3	PIGS	1	PIGS	10	9	9	9	8	9	9	8	9	9	9	8	9	-0.0868973	-1.94953e-16	-0.0171934	0	0.0568665	0.00755783	0.0440944	3.422e-17	-0.133137	-0.113675	-0.0120693	0	-0.0214343	-2.4957e-17	0.00412653	0	-0.0577338	-3.8632e-16	0.00920249	-1.52323e-17	0.0641105	0.00748745	0.0597792	3.03891e-17	-0.709008	-6.06767e-16	-0.190752	0	0.485659	0.028781	0.548743	1.28449e-16	-1.28424	-0.43218	-0.0979513	0	-0.197666	-8.2366e-17	0.0531881	0	-0.482563	-1.30844e-15	0.0875949	-4.74202e-17	0.647848	0.0274949	0.553329	1.12255e-16	0.171811	1	0.706996	1	0.342991	0.716394	0.286073	1	0.0183328	0.0130547	0.846713	1	0.697002	1	0.91636	1	0.346122	1	0.86271	1	0.210363	0.686196	0.281908	1	0.983378	1	0.999705	1	0.999273	1	0.932932	1	0.104912	0.055679	0.923089	1	0.879239	1	0.964029	1	0.436479	1	0.898196	1	0.285677	0.929776	0.363282	1	FALSE	FALSE	FALSE	FALSE	FALSE	FALSE	FALSE	FALSE	FALSE	FALSE	FALSE	FALSE	FALSE	FALSE	FALSE	FALSE	FALSE	FALSE	FALSE	FALSE	FALSE	FALSE	FALSE	FALSE	0	0	0	0	0	0	0	0	0	0	0	0	67	75	74	75	70	74	73	69	26	24	28	26	67	75	74	75	70	74	73	69	26	24	28	26	-2.81679	-0.0399309	-1.72811	1.32535	-0.802536	-0.0287282	-1.86114	-0.818762	-0.383116	2.61362	-1.55571	0.737553
Q969N2;Q969N2-4;Q969N2-5	Q969N2;Q969N2-4;Q969N2-5	>sp|Q969N2|PIGT_HUMAN GPI transamidase component PIG-T OS=Homo sapiens OX=9606 GN=PIGT PE=1 SV=1;>sp|Q969N2-4|PIGT_HUMAN Isoform of Q969N2, Isoform 4 of GPI transamidase component PIG-T OS=Homo sapiens OX=9606 GN=PIGT;>sp|Q969N2-5|PIGT_HUMAN Isoform of Q969N2, Isoform 5 of GPI transamidase component PIG-T OS=Homo sapiens OX=9606 GN=PIGT	PIGT;PIGT;PIGT	1	PIGT	4	2	2	3	3	3	2	3	2	3	2	3	3	0.00314309	0	0.0205635	1.37161e-15	-0.00553679	7.36727e-17	-0.133954	-0.144708	0.0145964	4.13379e-19	-0.156907	-5.1638e-17	0.142632	0.0184774	-0.0360278	-1.37659e-16	-0.105789	-4.96017e-17	-0.0887671	-4.08477e-18	0.0222349	0	-0.0745613	-0.0560196	0.0100077	0	0.0990156	4.64822e-15	-0.0298465	2.99834e-16	-0.724309	-0.476414	0.0700211	1.38846e-18	-0.48962	-1.77656e-16	0.679787	0.062626	-0.141833	-4.06173e-16	-0.485153	-1.9247e-16	-0.285443	-1.17761e-17	0.108583	0	-0.438481	-0.219434	0.984232	1	0.845092	1	0.952993	1	0.163663	0.0804216	0.890027	1	0.339455	1	0.189883	0.646951	0.779625	1	0.343599	1	0.5745	1	0.830358	1	0.391184	0.316636	0.999083	1	0.999705	1	0.999273	1	0.906774	1	0.954886	1	0.59312	1	0.498481	1	0.898512	1	0.434051	1	0.668657	1	0.875325	1	0.478165	0.463189	FALSE	FALSE	FALSE	FALSE	FALSE	FALSE	FALSE	FALSE	FALSE	FALSE	FALSE	FALSE	FALSE	FALSE	FALSE	FALSE	FALSE	FALSE	FALSE	FALSE	FALSE	FALSE	FALSE	FALSE	0	0	0	0	0	0	0	0	0	0	0	0	22	25	22	25	25	23	26	22	9	5	7	9	22	25	22	25	25	23	26	22	9	5	7	9	-3.58492	-3.55685	2.24278	1.77735	-0.0999447	2.2533	-1.13193	4.2122	0.805113	-0.0312204	0.245276	1.60674
A0A1W2PRH2	A0A1W2PRH2	>tr|A0A1W2PRH2|A0A1W2PRH2_HUMAN Isoform of Q969N2, Phosphatidylinositol glycan anchor biosynthesis class T (Fragment) OS=Homo sapiens OX=9606 GN=PIGT PE=1 SV=1	PIGT	1	PIGT	1																																																																																																																																																	8	8	8	8	8	8	8	8	3	3	3	3	8	8	8	8	8	8	8	8	3	3	3	3
Q969N2;Q969N2-5	Q969N2;Q969N2-5	>sp|Q969N2|PIGT_HUMAN GPI transamidase component PIG-T OS=Homo sapiens OX=9606 GN=PIGT PE=1 SV=1;>sp|Q969N2-5|PIGT_HUMAN Isoform of Q969N2, Isoform 5 of GPI transamidase component PIG-T OS=Homo sapiens OX=9606 GN=PIGT	PIGT;PIGT	1	PIGT	1																																																																																																																																																	5	7	6	7	6	6	7	7	3	0	1	1	5	7	6	7	6	6	7	7	3	0	1	1
Q9H490;Q9H490-2	Q9H490;Q9H490-2	>sp|Q9H490|PIGU_HUMAN Phosphatidylinositol glycan anchor biosynthesis class U protein OS=Homo sapiens OX=9606 GN=PIGU PE=1 SV=3;>sp|Q9H490-2|PIGU_HUMAN Isoform of Q9H490, Isoform 2 of Phosphatidylinositol glycan anchor biosynthesis class U protein OS=Homo sapiens OX=9606 GN=PIGU	PIGU;PIGU	1	PIGU	3	2	2	2	2	2	2	2	2	2	2	2	2	0.0258035	-4.94887e-24	-0.0589614	0	0.180855	0.0847331	-0.0629399	-0.016704	-0.423189	-0.409702	-0.322049	-0.217611	-0.309606	-0.167958	-0.347703	-0.313932	-0.0508247	-0.000978001	-0.152545	-0.0670935	0.0570611	0	-0.133573	-0.0713317	0.155222	-2.69635e-23	-0.37399	0	0.897177	0.37253	-0.311874	-0.0909636	-2.32984	-1.28052	-1.81042	-0.943721	-1.61167	-0.779429	-2.05679	-1.41036	-0.315607	-0.00591416	-0.922566	-0.321139	0.254793	0	-0.746511	-0.354293	0.759484	1	0.463489	1	0.0878885	0.197265	0.540172	0.649556	0.000150903	0.0007437	0.00175992	0.00756027	0.00447368	0.0243841	0.000554062	0.000219957	0.535121	0.910494	0.0800295	0.246477	0.616119	1	0.151435	0.249593	0.992015	1	0.999705	1	0.999273	1	0.965799	1	0.00246583	0.00490902	0.0190231	0.0346275	0.0508869	0.123541	0.00882895	0.00224819	0.621311	1	0.134381	0.380749	0.694817	1	0.21642	0.374646	FALSE	FALSE	FALSE	FALSE	FALSE	FALSE	FALSE	FALSE	TRUE	TRUE	FALSE	FALSE	FALSE	FALSE	TRUE	TRUE	FALSE	FALSE	FALSE	FALSE	FALSE	FALSE	FALSE	FALSE	0	0	0	0	2	2	0	0	0	0	0	0	20	21	17	21	21	19	18	19	6	6	5	8	20	21	17	21	21	19	18	19	6	6	5	8	-1.54592	-5.43544	2.45522	-2.53193	0.166808	1.44925	-0.346455	1.78999	1.1721	-4.48828	1.4494	-1.85329
Q9NWS0	Q9NWS0	>sp|Q9NWS0|PIHD1_HUMAN PIH1 domain-containing protein 1 OS=Homo sapiens OX=9606 GN=PIH1D1 PE=1 SV=1	PIH1D1	1	PIH1D1	2	2	2	2	2	2	2	2	2	2	2	2	2	0.0341588	0	0.00927222	-1.50452e-18	-0.0227689	0	-0.0972308	-0.0420846	0.0995444	0	0.0457977	3.31936e-13	0.125372	0.0892034	0.0125235	0	-0.0508388	-2.48211e-21	-0.110363	0	-0.0474978	3.83309e-19	-0.099011	-7.88637e-13	0.142144	0	0.0448797	-8.26555e-18	-0.128056	0	-0.522112	-0.175199	0.506516	0	0.197357	1.28555e-12	0.741354	0.390423	0.0572116	0	-0.257662	-1.20815e-20	-0.430033	0	-0.261048	1.61673e-18	-0.504922	-3.87657e-12	0.779157	1	0.929403	1	0.80048	1	0.309418	0.434456	0.323145	1	0.697338	0.999999	0.15455	0.183833	0.910061	1	0.612033	1	0.400048	1	0.607544	1	0.324938	0.999998	0.992015	1	0.999705	1	0.999273	1	0.944064	1	0.593624	1	0.847699	1	0.447782	0.552165	0.961532	1	0.691316	1	0.501892	1	0.687505	1	0.409117	1	FALSE	FALSE	FALSE	FALSE	FALSE	FALSE	FALSE	FALSE	FALSE	FALSE	FALSE	FALSE	FALSE	FALSE	FALSE	FALSE	FALSE	FALSE	FALSE	FALSE	FALSE	FALSE	FALSE	FALSE	0	0	0	0	0	0	0	0	0	0	0	0	15	15	16	16	16	15	15	15	6	6	6	6	15	15	16	16	16	15	15	15	6	6	6	6	-0.625688	-1.48106	0.860867	-2.08233	2.02635	2.11551	0.813714	-0.767645	2.83368	1.39221	1.91274	0.491482
Q9NWS0-3	Q9NWS0-3	>sp|Q9NWS0-3|PIHD1_HUMAN Isoform of Q9NWS0, Isoform 3 of PIH1 domain-containing protein 1 OS=Homo sapiens OX=9606 GN=PIH1D1	PIH1D1	1	PIH1D1	3	0	0	2	2	0	0	0	2	0	0	2	2					0.0843565	0	0.168944	0							0.252213	0.116947					0.094686	1.62061e-17	0.185526	5.30952e-18					0.260448	0	0.568607	0							0.92854	0.489705					0.322773	5.0765e-17	0.589447	1.7713e-17					0.608159	1	0.269515	1							0.0783158	0.132729					0.526174	1	0.252626	1					0.999273	1	0.926529	1							0.268622	0.386839					0.614487	1	0.332392	1					FALSE	FALSE	FALSE	FALSE							FALSE	FALSE					FALSE	FALSE	FALSE	FALSE	0	0	0	0	0	0	0	0	0	0	0	0	15	16	17	15	17	19	17	19	7	5	3	5	15	16	17	15	17	19	17	19	7	5	3	5	-2.07732	0.876759	-3.97644	-3.49297	3.40142	2.72634	5.22628	0.625906	0.800774	2.87271	1.44195	1.55439
O00443	O00443	>sp|O00443|P3C2A_HUMAN Phosphatidylinositol 4-phosphate 3-kinase C2 domain-containing subunit alpha OS=Homo sapiens OX=9606 GN=PIK3C2A PE=1 SV=2	PIK3C2A	1	PIK3C2A	9	8	7	6	6	8	6	7	7	8	7	7	5	-0.0526113	-9.29946e-18	-0.0258213	0	0.0526471	0	-0.0359765	-3.29981e-17	-0.0554817	-1.16288e-15	0.0773438	6.05853e-16	-0.116235	-0.0740684	-0.0470549	-5.0708e-17	0.152975	0.123202	0.155491	0.103138	0.10154	0.0240276	0.09746	0	-0.292439	-3.05455e-17	-0.286864	0	0.362766	0	-0.342176	-1.05639e-16	-0.569573	-3.95442e-15	0.368108	2.04228e-15	-1.31966	-0.279243	-0.532732	-1.41691e-16	1.78251	0.419869	0.782882	0.353466	0.897389	0.0851162	0.613796	0	0.565269	1	0.572778	1	0.47653	1	0.501973	1	0.268103	1	0.470364	1	0.0161672	0.100759	0.299551	1	0.00196363	0.0148165	0.133247	0.20964	0.0883679	0.464985	0.234214	1	0.990298	1	0.999705	1	0.999273	1	0.965799	1	0.537917	1	0.699289	1	0.12296	0.355255	0.553024	1	0.00511914	0.0304585	0.206325	0.329557	0.13591	0.652827	0.312065	1	FALSE	FALSE	FALSE	FALSE	FALSE	FALSE	FALSE	FALSE	FALSE	FALSE	FALSE	FALSE	FALSE	FALSE	FALSE	FALSE	TRUE	FALSE	FALSE	FALSE	FALSE	FALSE	FALSE	FALSE	0	0	0	1	0	0	0	0	0	0	0	0	60	65	65	64	60	64	62	60	24	12	19	20	60	65	65	64	60	64	62	60	24	12	19	20	-1.8057	0.516712	-2.08858	0.720776	-0.716184	-0.579916	-1.41244	-1.61583	-0.529182	1.90521	-1.32018	0.653143
O00750	O00750	>sp|O00750|P3C2B_HUMAN Phosphatidylinositol 4-phosphate 3-kinase C2 domain-containing subunit beta OS=Homo sapiens OX=9606 GN=PIK3C2B PE=1 SV=2	PIK3C2B	1	PIK3C2B	2	0	2	0	2	0	0	2	2	0	0	0	2			0.116482	3.07637e-14			0.215613	0.0469097					-0.0629634	0	0.0251819	0							0.535769	0.594052			0.446403	1.01578e-13			0.729796	0.144522					-0.242107	0	0.0857642	0							1.73935	1.86942			0.382959	1			0.160655	0.49634					0.633768	1	0.865558	1							0.002439	6.43037e-05			0.999705	1			0.906774	1					0.849218	1	0.939619	1							0.00589635	0.000187112			FALSE	FALSE			FALSE	FALSE					FALSE	FALSE	FALSE	FALSE							TRUE	TRUE	0	0	0	0	0	0	0	0	2	0	0	0	10	11	15	15	12	7	12	15	4	4	2	5	10	11	15	15	12	7	12	15	4	4	2	5	-3.33957	-1.57497	10.8891	-5.7476	-0.462695	4.3687	1.87976	-3.89948	6.8708	10.6316	17.1531	2.44914
Q8NEB9	Q8NEB9	>sp|Q8NEB9|PK3C3_HUMAN Phosphatidylinositol 3-kinase catalytic subunit type 3 OS=Homo sapiens OX=9606 GN=PIK3C3 PE=1 SV=1	PIK3C3	1	PIK3C3	19	18	16	18	18	18	18	18	16	18	16	18	18	-0.0348175	-1.18374e-16	0.0836075	0.0444566	0.0403123	0	0.0385222	6.29381e-16	-0.071613	-0.0377067	0.0246834	2.71422e-17	-0.0290968	-1.52647e-17	-0.068521	-0.0204575	-0.0646671	-0.0349901	0.0444948	0	-0.0300508	-1.50839e-16	-0.0124984	0	-0.590161	-4.68846e-16	1.5559	0.179642	0.908236	0	0.55633	2.51014e-15	-1.36269	-0.143	0.469661	1.02534e-16	-0.439892	-6.21013e-17	-1.24715	-0.077455	-1.1374	-0.143404	0.816399	0	-0.478279	-6.03451e-16	-0.231539	0	0.251929	1	0.00566501	0.100002	0.0843176	1	0.279663	1	0.0130328	0.150949	0.359056	1	0.389968	1	0.0216406	0.367859	0.0341959	0.150099	0.118314	1	0.35062	1	0.648435	1	0.983378	1	0.748348	1	0.999273	1	0.92969	1	0.0824698	0.397357	0.61254	1	0.694487	1	0.118943	0.830046	0.061848	0.241273	0.186306	1	0.439632	1	0.723099	1	FALSE	FALSE	FALSE	FALSE	FALSE	FALSE	FALSE	FALSE	FALSE	FALSE	FALSE	FALSE	FALSE	FALSE	FALSE	FALSE	FALSE	FALSE	FALSE	FALSE	FALSE	FALSE	FALSE	FALSE	0	0	0	0	0	0	0	0	0	0	0	0	139	141	135	144	144	144	142	144	51	46	51	56	139	141	135	144	144	144	142	144	51	46	51	56	0.090979	-1.04402	0.569567	0.32155	-0.764721	-0.534443	-0.766568	0.767032	-0.327773	-0.991323	-0.343451	-0.773188
P42336	P42336	>sp|P42336|PK3CA_HUMAN Phosphatidylinositol 4,5-bisphosphate 3-kinase catalytic subunit alpha isoform OS=Homo sapiens OX=9606 GN=PIK3CA PE=1 SV=2	PIK3CA	1	PIK3CA	18	14	16	16	17	14	15	17	16	15	15	16	17	-0.0394409	-7.02421e-17	-0.0148833	8.90705e-15	-0.0568887	-0.00872497	0.0759284	0.0674008	0.100444	0.172274	0.0785561	0.102718	0.0538894	0.0503407	0.110366	0.118486	0.0193576	3.17668e-15	0.0291286	2.74099e-17	-0.0848247	-0.0743291	0.0613661	0.0302996	-0.482306	-2.64688e-16	-0.166773	3.29479e-14	-0.959904	-0.0363247	1.43457	0.286108	1.41584	0.550968	0.871899	0.316249	0.814797	0.172461	1.39588	0.404993	0.252407	1.20134e-14	0.350573	9.34885e-17	-1.55378	-0.320282	1.1269	0.12668	0.346432	1	0.742318	1	0.0692607	0.567252	0.00978628	0.0130311	0.0103077	3.96843e-05	0.0969391	0.0142131	0.119654	0.104153	0.0113667	0.00108304	0.619261	1	0.491371	1	0.005719	0.00735059	0.0358899	0.195079	0.983378	1	0.999705	1	0.999273	1	0.69502	0.691163	0.069734	0.00037606	0.286156	0.0582356	0.394336	0.363549	0.0776753	0.00863949	0.697791	1	0.590717	1	0.0124713	0.0154116	0.0633396	0.301738	FALSE	FALSE	FALSE	FALSE	FALSE	FALSE	FALSE	FALSE	FALSE	TRUE	FALSE	FALSE	FALSE	FALSE	FALSE	TRUE	FALSE	FALSE	FALSE	FALSE	FALSE	FALSE	FALSE	FALSE	0	0	0	0	1	1	0	0	0	0	0	0	122	127	128	130	135	131	131	133	52	41	49	50	122	127	128	130	135	131	131	133	52	41	49	50	-0.594515	0.147656	1.70578	0.266136	-0.597657	0.358692	-0.317893	0.0169017	-0.259845	1.08712	0.00655287	-1.10975
P42338	P42338	>sp|P42338|PK3CB_HUMAN Phosphatidylinositol 4,5-bisphosphate 3-kinase catalytic subunit beta isoform OS=Homo sapiens OX=9606 GN=PIK3CB PE=1 SV=1	PIK3CB	1	PIK3CB	10	9	9	9	9	8	8	9	9	8	9	9	9	0.0186607	0	-0.0714704	-0.00320542	-0.0147388	-8.82961e-18	-0.0463345	-1.7427e-17	0.0543417	0.0152849	0.0176107	1.23923e-17	0.114851	0.0555303	0.114618	0.0787471	0.252075	0.255392	0.166836	0.143324	0.203007	0.175906	0.210815	0.156841	0.168718	0	-0.555082	-0.0101598	-0.205842	-3.26475e-17	-0.411833	-5.63551e-17	0.571863	0.0558568	0.144217	4.2208e-17	1.01457	0.156724	0.80546	0.234656	2.29904	0.887304	1.30644	0.464549	2.10972	0.668303	2.17734	0.499162	0.739357	1	0.280569	0.8175	0.684949	1	0.420296	1	0.266242	0.553953	0.776058	1	0.0566898	0.227026	0.123104	0.179378	0.000178235	2.10417e-06	0.0167422	0.00923417	0.000450565	0.000286645	0.000323356	0.00279977	0.992015	1	0.999705	1	0.999273	1	0.965799	1	0.536151	1	0.894551	1	0.257335	0.638163	0.348539	0.488764	0.000604076	8.11235e-06	0.0355328	0.0200897	0.00129139	0.000760493	0.000956373	0.0063849	FALSE	FALSE	FALSE	FALSE	FALSE	FALSE	FALSE	FALSE	FALSE	FALSE	FALSE	FALSE	FALSE	FALSE	FALSE	FALSE	TRUE	TRUE	FALSE	FALSE	TRUE	TRUE	TRUE	TRUE	0	0	0	2	0	0	0	0	2	0	2	0	71	67	74	77	67	75	73	77	30	18	26	28	71	67	74	77	67	75	73	77	30	18	26	28	2.06129	-0.673456	-3.81644	-0.81839	0.765078	-1.48784	-0.456876	-0.823005	1.98378	0.773979	0.476408	1.69015
O00329;O00329-2	O00329;O00329-2	>sp|O00329|PK3CD_HUMAN Phosphatidylinositol 4,5-bisphosphate 3-kinase catalytic subunit delta isoform OS=Homo sapiens OX=9606 GN=PIK3CD PE=1 SV=2;>sp|O00329-2|PK3CD_HUMAN Isoform of O00329, Isoform 2 of Phosphatidylinositol 4,5-bisphosphate 3-kinase catalytic subunit delta isoform OS=Homo sapiens OX=9606 GN=PIK3CD	PIK3CD;PIK3CD	1	PIK3CD	2	0	0	2	2	0	0	0	2	0	0	2	2					0.0235877	0	-0.155678	-0.0490881							0.384443	0.271102					0.248453	0.159359	0.0744487	4.96627e-16					0.0856337	0	-0.651508	-0.153872							1.36527	0.708229					1.05261	0.613544	0.270355	1.46805e-15					0.865734	1	0.20806	0.468829							0.0130006	0.0402045					0.0485908	0.0727589	0.59483	1					0.999273	1	0.91008	1							0.0859328	0.157507					0.0810824	0.123712	0.675688	1					FALSE	FALSE	FALSE	FALSE							FALSE	FALSE					FALSE	FALSE	FALSE	FALSE	0	0	0	0	0	0	0	0	0	0	0	0	9	9	14	13	14	13	15	15	6	3	6	4	9	9	14	13	14	13	15	15	6	3	6	4		-0.439236	0.846811	-2.0928	6.69966	6.88435	4.17416	2.20022	8.0801	11.0962	4.82247	3.24319
Q96FE7;Q96FE7-2	Q96FE7;Q96FE7-2	>sp|Q96FE7|P3IP1_HUMAN Phosphoinositide-3-kinase-interacting protein 1 OS=Homo sapiens OX=9606 GN=PIK3IP1 PE=1 SV=2;>sp|Q96FE7-2|P3IP1_HUMAN Isoform of Q96FE7, Isoform 2 of Phosphoinositide-3-kinase-interacting protein 1 OS=Homo sapiens OX=9606 GN=PIK3IP1	PIK3IP1;PIK3IP1	1	PIK3IP1	2	2	2	2	2	2	2	2	2	2	2	2	2	-0.0430185	0	0.0227475	-2.43878e-17	-0.132344	-0.0156877	-0.0851385	0	0.0381374	3.34787e-15	-0.0518425	-1.61715e-17	0.0515192	6.74573e-17	-0.0605241	-8.08726e-18	0.126808	0.0539637	0.175618	0.0730676	0.138148	1.23283e-15	0.211563	0.0879723	-0.227814	0	0.112752	-1.39918e-16	-0.544875	-0.0481508	-0.385202	0	0.153283	1.10968e-14	-0.280578	-6.06852e-17	0.217687	3.73999e-16	-0.330403	-3.77916e-17	0.624622	0.274495	0.940642	0.324698	0.49832	3.71101e-15	1.19657	0.369871	0.65364	1	0.823957	1	0.28878	0.697058	0.450485	1	0.762342	1	0.581083	1	0.668196	1	0.516391	1	0.226143	0.39669	0.0747208	0.239646	0.331271	1	0.0269026	0.194814	0.990298	1	0.999705	1	0.999273	1	0.965799	1	0.892008	1	0.777882	1	0.866548	1	0.73581	1	0.307376	0.571916	0.127041	0.371431	0.419332	1	0.0492065	0.301469	FALSE	FALSE	FALSE	FALSE	FALSE	FALSE	FALSE	FALSE	FALSE	FALSE	FALSE	FALSE	FALSE	FALSE	FALSE	FALSE	FALSE	FALSE	FALSE	FALSE	FALSE	FALSE	FALSE	FALSE	0	0	0	0	0	0	0	0	0	0	0	0	16	16	16	16	16	16	16	16	6	6	6	6	16	16	16	16	16	16	16	16	6	6	6	6	-0.634927	-1.48106	-0.901729	-1.94275	1.81812	1.34593	1.70759	0.593607	1.75191	-0.247226	1.77558	1.67607
P27986	P27986	>sp|P27986|P85A_HUMAN Phosphatidylinositol 3-kinase regulatory subunit alpha OS=Homo sapiens OX=9606 GN=PIK3R1 PE=1 SV=2	PIK3R1	1	PIK3R1	16	15	15	14	15	15	14	15	15	15	15	15	14	0.0195638	1.01565e-17	0.0310922	1.25597e-16	-0.00907918	-2.18303e-17	0.0120464	0.00739628	0.0626501	0.0650572	0.0123162	2.6552e-14	0.0273537	0.00548201	0.0334287	0.0313416	0.0545051	0.0448963	0.0588491	0.035917	-0.00105994	9.39931e-18	0.0811052	0.0881652	0.435362	4.6367e-17	0.449671	6.28057e-16	-0.202029	-1.11851e-16	0.201331	0.0335739	1.43583	0.285532	0.264076	1.20277e-13	0.380785	0.02371	0.546338	0.14553	1.00055	0.202755	0.885915	0.1648	-0.0171103	4.22344e-17	1.88438	0.423813	0.394392	1	0.379554	1	0.690458	1	0.691668	0.594489	0.00943152	0.0178585	0.603353	0.999999	0.455666	0.663366	0.287719	0.173053	0.0592781	0.076156	0.0918131	0.133974	0.973053	1	0.00125162	0.00116613	0.983378	1	0.999705	1	0.999273	1	0.977571	1	0.0653356	0.0723689	0.793382	1	0.741686	1	0.541613	0.476435	0.0996769	0.131615	0.151163	0.222833	0.979074	1	0.00323335	0.00281827	FALSE	FALSE	FALSE	FALSE	FALSE	FALSE	FALSE	FALSE	FALSE	FALSE	FALSE	FALSE	FALSE	FALSE	FALSE	FALSE	FALSE	FALSE	FALSE	FALSE	FALSE	FALSE	FALSE	FALSE	0	0	0	0	0	0	0	0	0	0	0	0	120	123	119	121	121	125	122	119	45	42	40	45	120	123	119	121	121	125	122	119	45	42	40	45	-0.0887647	0.0763467	-0.703169	1.04329	-0.764541	-0.902295	-0.992126	0.0889716	-0.908775	-0.552495	-1.35601	-0.238461
P27986;Q92569	P27986;Q92569	>sp|P27986|P85A_HUMAN Phosphatidylinositol 3-kinase regulatory subunit alpha OS=Homo sapiens OX=9606 GN=PIK3R1 PE=1 SV=2;>sp|Q92569|P55G_HUMAN Phosphatidylinositol 3-kinase regulatory subunit gamma OS=Homo sapiens OX=9606 GN=PIK3R3 PE=1 SV=2	PIK3R1;PIK3R3	2	PIK3R1;PIK3R3	1																																																																																																																																																	8	8	8	8	8	8	8	8	3	3	3	3	8	8	8	8	8	8	8	8	3	3	3	3
O00459	O00459	>sp|O00459|P85B_HUMAN Phosphatidylinositol 3-kinase regulatory subunit beta OS=Homo sapiens OX=9606 GN=PIK3R2 PE=1 SV=2	PIK3R2	1	PIK3R2	4	3	3	3	3	3	3	3	3	3	3	3	3	0.0480318	3.73538e-14	0.101666	1.39848e-13	-0.160049	-0.115563	0.160424	0.0180178	0.0311024	2.53476e-16	-0.136806	-0.0351992	-0.0200214	2.24899e-18	0.0673131	5.8418e-17	-0.0596559	-1.04353e-15	-0.00706302	-1.41702e-17	-0.0898922	-4.74808e-18	0.243865	0.184293	0.274099	1.50322e-13	0.69898	5.91742e-13	-0.791726	-0.4553	0.663423	0.0921607	0.163048	9.66501e-16	-0.737526	-0.14612	-0.0961872	1.00802e-17	0.346215	2.27385e-16	-0.481398	-4.24251e-15	-0.0373619	-5.96306e-17	-0.335976	-2.36283e-17	1.37327	0.748924	0.589715	1	0.177986	0.999999	0.129004	0.0801717	0.200205	0.684571	0.747739	1	0.156162	0.434116	0.84949	1	0.496749	1	0.347262	1	0.941184	1	0.509579	1	0.0126302	0.00853956	0.990298	1	0.999705	1	0.999273	1	0.91008	1	0.885212	1	0.380584	0.894378	0.945906	1	0.720237	1	0.437662	1	0.957224	1	0.598794	1	0.0253782	0.0178852	FALSE	FALSE	FALSE	FALSE	FALSE	FALSE	FALSE	FALSE	FALSE	FALSE	FALSE	FALSE	FALSE	FALSE	FALSE	FALSE	FALSE	FALSE	FALSE	FALSE	FALSE	FALSE	FALSE	FALSE	0	0	0	0	0	0	0	0	0	0	0	0	28	29	26	29	30	27	28	29	11	9	11	11	28	29	26	29	30	27	28	29	11	9	11	11	-1.11139	-2.9662	3.18447	-1.47599	-0.250992	1.17707	0.570721	1.87803	0.60126	-2.06413	2.29025	-0.795404
O00459;P27986;Q92569	O00459;P27986;Q92569	>sp|O00459|P85B_HUMAN Phosphatidylinositol 3-kinase regulatory subunit beta OS=Homo sapiens OX=9606 GN=PIK3R2 PE=1 SV=2;>sp|P27986|P85A_HUMAN Phosphatidylinositol 3-kinase regulatory subunit alpha OS=Homo sapiens OX=9606 GN=PIK3R1 PE=1 SV=2;>sp|Q92569|P55G_HUMAN Phosphatidylinositol 3-kinase regulatory subunit gamma OS=Homo sapiens OX=9606 GN=PIK3R3 PE=1 SV=2	PIK3R2;PIK3R1;PIK3R3	3	PIK3R2;PIK3R1;PIK3R3	1																																																																																																																																																	8	8	8	8	8	8	8	8	3	3	3	3	8	8	8	8	8	8	8	8	3	3	3	3
Q99570	Q99570	>sp|Q99570|PI3R4_HUMAN Phosphoinositide 3-kinase regulatory subunit 4 OS=Homo sapiens OX=9606 GN=PIK3R4 PE=1 SV=3	PIK3R4	1	PIK3R4	31	24	23	27	25	24	25	23	23	23	23	25	26	0.00844169	0	0.00703736	1.37221e-17	0.00291397	-5.22775e-17	-0.0033631	1.56766e-16	0.028875	0.0219392	0.0226209	0.00035306	0.0584449	0.0412525	0.0221469	2.4345e-16	-0.0531622	-0.0279148	-0.0592148	-0.042063	-0.0557397	-0.0366887	-0.0340926	-2.49534e-17	0.158462	0	0.140064	5.89968e-17	0.0579845	-2.23185e-16	-0.0707183	6.39646e-16	0.603063	0.0933574	0.431646	0.00139366	1.08629	0.189237	0.423861	9.42341e-16	-1.07	-0.114817	-1.09438	-0.178482	-0.989563	-0.162103	-0.74352	-9.76645e-17	0.754635	1	0.78236	1	0.908834	1	0.889006	1	0.241844	0.238211	0.398471	0.908146	0.0426712	0.0455017	0.406775	1	0.0449961	0.175832	0.0407742	0.0581192	0.0622478	0.10277	0.152996	1	0.992015	1	0.999705	1	0.999273	1	0.993127	1	0.509905	0.566559	0.64741	1	0.219374	0.199156	0.653738	1	0.0783444	0.277661	0.0758686	0.105605	0.100658	0.168316	0.218321	1	FALSE	FALSE	FALSE	FALSE	FALSE	FALSE	FALSE	FALSE	FALSE	FALSE	FALSE	FALSE	FALSE	FALSE	FALSE	FALSE	FALSE	FALSE	FALSE	FALSE	FALSE	FALSE	FALSE	FALSE	0	0	0	0	0	0	0	0	0	0	0	0	211	214	215	210	221	227	224	224	84	57	79	81	211	214	215	210	221	227	224	224	84	57	79	81	0.187241	1.23544	-0.389874	0.760508	-0.43766	-0.525496	0.278115	0.433071	-1.12639	0.316202	-0.742988	-0.279215
Q9Y2I7	Q9Y2I7	>sp|Q9Y2I7|FYV1_HUMAN 1-phosphatidylinositol 3-phosphate 5-kinase OS=Homo sapiens OX=9606 GN=PIKFYVE PE=1 SV=3	PIKFYVE	1	PIKFYVE	7	4	4	5	5	4	4	4	4	4	4	5	5	-0.0844761	-3.82617e-17	-0.0286487	1.69992e-17	0.0541118	0	0.0778432	1.43611e-15	0.0659095	4.00574e-18	0.241097	0.145301	0.0157418	0	0.14032	0.0320025	0.0219021	0	0.0246578	1.60099e-17	-0.0373891	-5.06685e-18	0.00311144	4.41597e-18	-0.536422	-1.22006e-16	-0.132169	5.1742e-17	0.528139	0	0.473232	5.67492e-15	0.444921	1.43557e-17	1.77532	0.553936	0.0952525	0	0.648241	0.112323	0.138919	0	0.106537	4.91869e-17	-0.284511	-2.10909e-17	0.0236863	1.89369e-17	0.296308	1	0.794321	1	0.303434	1	0.355734	1	0.38413	1	0.00206803	0.0209749	0.850934	1	0.209791	0.491014	0.784016	1	0.833447	1	0.575904	1	0.962698	1	0.983378	1	0.999705	1	0.999273	1	0.958068	1	0.644394	1	0.0216978	0.0803283	0.946016	1	0.463687	1	0.835713	1	0.879082	1	0.65995	1	0.974957	1	FALSE	FALSE	FALSE	FALSE	FALSE	FALSE	FALSE	FALSE	FALSE	FALSE	FALSE	FALSE	FALSE	FALSE	FALSE	FALSE	FALSE	FALSE	FALSE	FALSE	FALSE	FALSE	FALSE	FALSE	0	0	0	0	0	0	0	0	0	0	0	0	39	47	43	43	45	45	48	44	14	11	14	21	39	47	43	43	45	45	48	44	14	11	14	21	-4.86046	-0.136666	0.0331919	1.46556	-0.692679	1.65537	0.435751	2.58051	-1.43755	2.54491	-0.201619	1.51588
P11309;P11309-2	P11309;P11309-2	>sp|P11309|PIM1_HUMAN Serine/threonine-protein kinase pim-1 OS=Homo sapiens OX=9606 GN=PIM1 PE=1 SV=4;>sp|P11309-2|PIM1_HUMAN Isoform of P11309, Isoform 2 of Serine/threonine-protein kinase pim-1 OS=Homo sapiens OX=9606 GN=PIM1	PIM1;PIM1	1	PIM1	1																																																																																																																																																	0	5	2	3	1	4	3	4	1	0	3	2	0	5	2	3	1	4	3	4	1	0	3	2
Q13526	Q13526	>sp|Q13526|PIN1_HUMAN Peptidyl-prolyl cis-trans isomerase NIMA-interacting 1 OS=Homo sapiens OX=9606 GN=PIN1 PE=1 SV=1	PIN1	1	PIN1	10	9	10	9	9	9	9	9	10	9	10	9	9	0.00358961	7.94339e-18	0.0234203	0	0.0264882	0	0.0375573	0.0053111	0.0764553	0.124352	0.0865542	0.101215	0.0202361	0.00206548	0.00494014	4.42719e-16	-0.067675	0	-0.0492736	-0.0109511	-0.115824	-0.124822	-0.0933819	-0.069647	0.0544565	3.43387e-17	0.424364	0	0.45769	0	0.692907	0.0285048	1.23331	0.405522	1.26876	0.344287	0.292719	0.00812552	0.0931475	1.60638e-15	-1.07235	0	-0.620021	-0.041655	-1.78091	-0.57646	-2.05288	-0.34777	0.914373	1	0.406437	1	0.370898	1	0.181773	0.67598	0.0227989	0.0111674	0.0198324	0.0271317	0.565142	0.829568	0.854118	1	0.0445726	1	0.229455	0.590557	0.00204146	0.000496019	0.000574509	0.0254416	0.993702	1	0.999705	1	0.999273	1	0.906774	1	0.120902	0.0487029	0.10491	0.0988908	0.805512	1	0.934837	1	0.0777312	1	0.322865	0.835599	0.00494751	0.00127817	0.00161154	0.0480169	FALSE	FALSE	FALSE	FALSE	FALSE	FALSE	FALSE	FALSE	FALSE	FALSE	FALSE	FALSE	FALSE	FALSE	FALSE	FALSE	FALSE	FALSE	FALSE	FALSE	TRUE	TRUE	FALSE	FALSE	0	0	0	0	0	0	0	0	0	0	2	0	79	74	80	78	75	78	80	76	29	24	29	26	79	74	80	78	75	78	80	76	29	24	29	26	2.27765	0.908321	-1.10375	1.2994	-0.0116864	-1.4637	-0.905731	-0.490921	0.504689	0.0436357	-0.647493	1.18651
Q9Y237;Q9Y237-2	Q9Y237;Q9Y237-2	>sp|Q9Y237|PIN4_HUMAN Peptidyl-prolyl cis-trans isomerase NIMA-interacting 4 OS=Homo sapiens OX=9606 GN=PIN4 PE=1 SV=1;>sp|Q9Y237-2|PIN4_HUMAN Isoform of Q9Y237, Isoform 2 of Peptidyl-prolyl cis-trans isomerase NIMA-interacting 4 OS=Homo sapiens OX=9606 GN=PIN4	PIN4;PIN4	1	PIN4	3	3	3	3	3	3	3	3	3	3	3	3	3	0.00468826	0	0.00665301	0	0.107639	0.048618	0.0359533	0	-0.136289	-0.0780613	-0.0316495	0	-0.0854302	-0.0469098	-0.00302211	0	0.169457	0.137518	0.118343	0.119788	0.187268	0.156043	0.160006	0.151024	0.0347934	0	0.0663718	0	0.852616	0.258483	0.256997	0	-0.966751	-0.303283	-0.293243	0	-0.727143	-0.225827	-0.0219193	0	1.33683	0.631123	1.03378	0.732014	1.50033	0.7099	1.21589	0.911035	0.945224	1	0.89577	1	0.103636	0.247185	0.613152	1	0.0674547	0.191688	0.564277	1	0.162188	0.291364	0.965474	1	0.0146749	0.021382	0.0520034	0.00983278	0.00726176	0.0111548	0.0248097	0.0018411	0.996517	1	0.999705	1	0.999273	1	0.971022	1	0.246469	0.476758	0.767422	1	0.460655	0.762559	0.98865	1	0.0297276	0.0421765	0.093242	0.0212358	0.0153956	0.0226025	0.0458188	0.00432963	FALSE	FALSE	FALSE	FALSE	FALSE	FALSE	FALSE	FALSE	FALSE	FALSE	FALSE	FALSE	FALSE	FALSE	FALSE	FALSE	FALSE	FALSE	FALSE	FALSE	FALSE	FALSE	FALSE	TRUE	0	0	0	0	0	0	0	0	1	0	0	0	24	24	24	24	24	24	24	24	9	8	9	9	24	24	24	24	24	24	24	24	9	8	9	9	-0.230986	-0.825404	-0.443384	-1.1317	0.856348	0.541041	0.876441	0.191507	0.904361	-0.269018	1.0302	0.918168
P12273	P12273	>sp|P12273|PIP_HUMAN Prolactin-inducible protein OS=Homo sapiens OX=9606 GN=PIP PE=1 SV=1	PIP	1	PIP	1																																																																																																																																																	5	4	7	4	4	2	4	2	2	3	2	3	5	4	7	4	4	2	4	2	2	3	2	3
P48426-2	P48426-2	>sp|P48426-2|PI42A_HUMAN Isoform of P48426, Isoform 2 of Phosphatidylinositol 5-phosphate 4-kinase type-2 alpha OS=Homo sapiens OX=9606 GN=PIP4K2A	PIP4K2A	1	PIP4K2A	14	12	13	12	13	12	12	13	13	12	12	12	12	0.0094914	2.11483e-17	0.0677364	0.0580186	0.0117732	5.45452e-17	-0.0256214	0	-0.081007	-0.0595659	-0.0685936	-0.0624391	-0.0199735	-7.41435e-17	-0.114576	-0.109956	0.344887	0.348707	0.383743	0.378552	0.370761	0.365519	0.388571	0.380335	0.140432	9.82837e-17	1.06729	0.304238	0.185628	2.20827e-16	-0.513226	0	-1.11096	-0.250759	-1.09599	-0.264146	-0.36614	-3.85386e-16	-1.84898	-0.536909	4.99529	1.91352	5.97051	1.68936	5.7349	1.49218	6.46037	1.85987	0.781744	1	0.0458277	0.0451862	0.71435	1	0.317503	1	0.0379894	0.0538852	0.040702	0.0450702	0.472935	1	0.00145328	9.98666e-05	3.55278e-09	9.13328e-18	1.6832e-10	3.96319e-24	4.60047e-10	5.19938e-20	5.16388e-11	5.88494e-27	0.992015	1	0.999705	1	0.999273	1	0.947702	1	0.168795	0.178826	0.167123	0.148904	0.749617	1	0.0184818	0.00115863	4.19588e-08	1.03021e-16	3.72422e-09	7.69568e-23	5.65517e-09	5.5847e-19	8.45856e-10	9.31759e-26	FALSE	FALSE	FALSE	FALSE	FALSE	FALSE	FALSE	FALSE	FALSE	FALSE	FALSE	FALSE	FALSE	FALSE	FALSE	TRUE	TRUE	TRUE	TRUE	TRUE	TRUE	TRUE	TRUE	TRUE	2	0	0	2	0	1	0	0	2	0	2	0	98	95	105	104	94	95	103	103	39	32	36	36	98	95	105	104	94	95	103	103	39	32	36	36	1.44045	0.669957	0.0778379	0.450652	-0.81524	-1.46131	-0.796198	-1.09012	0.992594	1.5636	1.52603	1.62661
P78356	P78356	>sp|P78356|PI42B_HUMAN Phosphatidylinositol 5-phosphate 4-kinase type-2 beta OS=Homo sapiens OX=9606 GN=PIP4K2B PE=1 SV=1	PIP4K2B	1	PIP4K2B	25	22	21	23	21	22	22	21	21	21	21	21	21	-0.0136553	1.15633e-16	0.026576	0.0275815	0.00148205	1.46236e-17	0.013873	2.09887e-16	-0.029504	0	-0.0202112	0	0.000219418	7.33466e-17	-0.0164149	-3.99628e-17	-0.150188	-0.133978	-0.152474	-0.12021	-0.145828	-0.133819	-0.101181	-0.0955814	-0.315375	4.95279e-16	0.697756	0.143305	0.0318556	6.90351e-17	0.47025	1.07862e-15	-0.672221	0	-0.507595	0	0.00601781	3.26774e-16	-0.444263	-1.71225e-16	-3.60587	-0.616465	-3.88331	-0.538523	-3.6164	-0.623869	-2.58476	-0.444134	0.535454	1	0.178712	0.12163	0.949833	1	0.358704	1	0.193857	1	0.322447	1	0.990523	1	0.384979	1	5.91108e-07	2.87367e-08	1.96497e-07	8.4004e-07	6.59808e-07	1.78077e-08	5.03468e-05	4.33775e-05	0.989477	1	0.999705	1	0.999273	1	0.958068	1	0.448268	1	0.577544	1	0.995949	1	0.632739	1	3.79599e-06	1.38304e-07	1.65185e-06	3.56223e-06	3.63771e-06	8.03039e-08	0.000180541	0.000129508	FALSE	FALSE	FALSE	FALSE	FALSE	FALSE	FALSE	FALSE	FALSE	FALSE	FALSE	FALSE	FALSE	FALSE	FALSE	FALSE	TRUE	TRUE	TRUE	TRUE	TRUE	TRUE	FALSE	FALSE	2	0	0	2	0	0	0	0	0	0	2	0	182	184	177	182	187	193	180	176	71	54	66	66	182	184	177	182	187	193	180	176	71	54	66	66	0.36298	-0.0611839	-0.569159	1.16035	-0.534208	-0.78695	-1.43858	-0.206444	-0.954377	-1.06849	-2.40871	-1.3751
Q8TBX8	Q8TBX8	>sp|Q8TBX8|PI42C_HUMAN Phosphatidylinositol 5-phosphate 4-kinase type-2 gamma OS=Homo sapiens OX=9606 GN=PIP4K2C PE=1 SV=3	PIP4K2C	1	PIP4K2C	20	17	18	17	18	17	17	18	18	17	17	17	17	0.000149094	2.60175e-15	-0.00461872	-4.14623e-16	-0.00474263	0	0.0150089	3.40656e-17	0.0661319	0.0886092	0.0462412	0.0826319	0.0539631	0.0814963	0.0412644	0.0823462	0.0130597	0	0.00254218	0	-0.00934137	0	0.00672462	0	0.00330496	1.15753e-14	-0.0910805	-2.07504e-15	-0.101509	0	0.356688	1.63376e-16	1.20365	0.345953	1.08701	0.329006	1.29236	0.350369	0.765006	0.302642	0.291604	0	0.053517	0	-0.191557	0	0.154319	0	0.994793	1	0.857356	1	0.841173	1	0.48424	1	0.0258484	0.00305513	0.0422063	0.0047428	0.0181672	0.00209858	0.141914	0.00686956	0.566337	1	0.915839	1	0.705823	1	0.76087	1	0.999083	1	0.999705	1	0.999273	1	0.965799	1	0.130852	0.0164263	0.170801	0.0235811	0.132401	0.0170454	0.375691	0.0397449	0.650158	1	0.937081	1	0.771997	1	0.816885	1	FALSE	FALSE	FALSE	FALSE	FALSE	FALSE	FALSE	FALSE	FALSE	FALSE	FALSE	FALSE	FALSE	FALSE	FALSE	FALSE	FALSE	FALSE	FALSE	FALSE	FALSE	FALSE	FALSE	FALSE	0	0	0	0	0	0	0	0	0	0	0	0	149	145	148	153	149	149	151	149	57	42	53	56	149	145	148	153	149	149	151	149	57	42	53	56	1.36635	-0.240784	0.589601	0.902916	-0.703459	-1.07191	-1.25743	-0.09579	0.206563	-0.454195	-0.35512	-0.200633
Q86T03;Q86T03-2	Q86T03;Q86T03-2	>sp|Q86T03|PP4P1_HUMAN Type 1 phosphatidylinositol 4,5-bisphosphate 4-phosphatase OS=Homo sapiens OX=9606 GN=PIP4P1 PE=1 SV=1;>sp|Q86T03-2|PP4P1_HUMAN Isoform of Q86T03, Isoform 2 of Type 1 phosphatidylinositol 4,5-bisphosphate 4-phosphatase OS=Homo sapiens OX=9606 GN=PIP4P1	PIP4P1;PIP4P1	1	PIP4P1	4	2	3	4	3	4	2	3	3	3	2	3	3	0.0700513	3.22539e-16	0.0332008	3.25393e-17	0.124264	0.11594	0.0888865	0	0.399998	0.317646	0.527678	0.501534	0.485649	0.439531	0.548841	0.487824	0.35749	0.281913	0.273495	0.277883	0.216991	0.243959	0.221985	0.192081	0.412383	2.00031e-15	0.276398	1.3982e-16	1.07999	0.600815	0.778574	0	2.46094	0.904877	3.39097	1.59168	3.50638	1.74325	4.26075	1.92559	2.54795	1.11782	1.71388	1.49127	1.92609	1.62224	1.68082	1.32599	0.419379	1	0.58675	1	0.0430912	0.0137217	0.13585	1	8.22667e-05	0.000520181	1.5478e-06	4.77072e-05	1.1184e-06	2.4277e-07	4.88154e-08	2.9049e-08	5.68136e-05	0.000271248	0.00269475	0.000108918	0.00104861	8.18949e-07	0.00318747	0.00232312	0.983713	1	0.999705	1	0.999273	1	0.903062	1	0.00149726	0.00359311	6.82908e-05	0.00049345	7.7624e-05	8.29922e-06	5.20672e-06	1.0555e-06	0.000219556	0.000768557	0.00731914	0.000341947	0.00273504	3.0302e-06	0.00750558	0.00536427	FALSE	FALSE	FALSE	FALSE	FALSE	FALSE	FALSE	FALSE	TRUE	TRUE	TRUE	TRUE	TRUE	TRUE	TRUE	TRUE	TRUE	TRUE	TRUE	TRUE	TRUE	TRUE	TRUE	TRUE	2	2	0	2	2	2	0	2	2	0	2	0	24	29	26	26	30	32	28	28	11	8	10	10	24	29	26	26	30	32	28	28	11	8	10	10	-4.79465	-0.706939	-2.36971	-0.867996	1.54149	3.06696	1.89194	1.8851	-1.06418	1.91246	-2.02909	-0.756365
Q8N4L2	Q8N4L2	>sp|Q8N4L2|PP4P2_HUMAN Type 2 phosphatidylinositol 4,5-bisphosphate 4-phosphatase OS=Homo sapiens OX=9606 GN=PIP4P2 PE=1 SV=1	PIP4P2	1	PIP4P2	8	5	6	7	7	5	5	7	6	5	5	7	7	-0.0551017	-1.51082e-17	-0.0305431	-1.31686e-17	-0.0307355	-3.51377e-17	-0.10948	-0.0575738	0.198304	0.242168	0.181189	0.235441	0.218544	0.176149	0.0969122	0.0954008	0.158498	0.135389	0.122055	0.0757817	-0.0202248	-4.09863e-18	-0.0387601	0	-0.526481	-5.90578e-17	-0.236419	-5.41119e-17	-0.289104	-1.61834e-16	-1.22203	-0.211297	1.64898	0.843372	1.61816	0.880529	1.93663	0.653694	0.827595	0.32829	1.48596	0.52336	0.83511	0.270197	-0.185548	-1.53389e-17	-0.419532	0	0.305103	1	0.641632	1	0.569578	1	0.0243952	0.171049	0.00359312	0.000200561	0.00423848	0.000125235	0.00102346	0.000664865	0.113731	0.0723472	0.00759362	0.0147902	0.110609	0.206013	0.714609	1	0.411602	1	0.983378	1	0.999705	1	0.999273	1	0.812922	1	0.0316399	0.00155647	0.0365813	0.00111004	0.0174855	0.0066207	0.33176	0.245098	0.0167434	0.0304235	0.176022	0.324718	0.778912	1	0.498324	1	FALSE	FALSE	FALSE	FALSE	FALSE	FALSE	FALSE	FALSE	FALSE	TRUE	FALSE	TRUE	FALSE	TRUE	FALSE	FALSE	FALSE	FALSE	FALSE	FALSE	FALSE	FALSE	FALSE	FALSE	0	1	0	0	1	0	0	1	0	0	0	0	47	49	50	52	62	61	59	60	19	15	17	19	47	49	50	52	62	61	59	60	19	15	17	19	-0.938084	-0.899608	0.829061	-0.277029	2.25634	3.11462	2.27059	3.96297	0.902217	1.47845	-0.300452	-1.12726
Q99755;Q99755-3;Q99755-4	Q99755;Q99755-3;Q99755-4	>sp|Q99755|PI51A_HUMAN Phosphatidylinositol 4-phosphate 5-kinase type-1 alpha OS=Homo sapiens OX=9606 GN=PIP5K1A PE=1 SV=1;>sp|Q99755-3|PI51A_HUMAN Isoform of Q99755, Isoform 3 of Phosphatidylinositol 4-phosphate 5-kinase type-1 alpha OS=Homo sapiens OX=9606 GN=PIP5K1A;>sp|Q99755-4|PI51A_HUMAN Isoform of Q99755, Isoform 4 of Phosphatidylinositol 4-phosphate 5-kinase type-1 alpha OS=Homo sapiens OX=9606 GN=PIP5K1A	PIP5K1A;PIP5K1A;PIP5K1A	1	PIP5K1A	5	2	3	3	3	2	2	2	4	2	2	3	4	-0.370993	-0.281214	0.0408844	7.7627e-18	0.0777091	0	0.0624415	0.0217535	-0.13725	-0.0786143	0.220192	0.103373	-0.0815549	-1.5508e-15	0.203241	0.2886	0.0642724	9.60641e-17	0.439774	0.358655	0.210362	0.163952	0.263713	0.211682	-1.78488	-1.13944	0.214347	2.86269e-17	0.461058	0	0.366401	0.089876	-0.751529	-0.367872	1.01094	0.293277	-0.296317	-5.85823e-15	1.28284	0.834992	0.290608	4.38767e-16	1.99624	1.41794	1.24288	0.577978	1.59063	0.705661	0.00195438	0.00173858	0.672893	1	0.367459	1	0.472577	0.552422	0.148451	0.221799	0.0571272	0.263514	0.560414	1	0.0185808	0.00152103	0.567652	1	0.00072793	0.000187981	0.0222417	0.0332043	0.00480084	0.00944824	0.533138	0.433875	0.999705	1	0.999273	1	0.965799	1	0.387997	0.536443	0.208567	0.604738	0.801721	1	0.109641	0.0114955	0.650981	1	0.0023523	0.000571205	0.0412518	0.061242	0.0108072	0.0196119	FALSE	FALSE	FALSE	FALSE	FALSE	FALSE	FALSE	FALSE	FALSE	FALSE	FALSE	FALSE	FALSE	FALSE	FALSE	FALSE	FALSE	FALSE	TRUE	TRUE	FALSE	FALSE	FALSE	FALSE	2	0	0	0	0	0	0	0	0	0	0	0	29	26	31	34	35	30	36	32	13	9	12	12	29	26	31	34	35	30	36	32	13	9	12	12	2.54149	-2.4488	4.99681	1.5819	2.22222	2.46592	-0.614922	3.6604	4.88488	1.57558	2.01661	0.969379
O14986;O14986-2;O14986-3	O14986;O14986-2;O14986-3	>sp|O14986|PI51B_HUMAN Phosphatidylinositol 4-phosphate 5-kinase type-1 beta OS=Homo sapiens OX=9606 GN=PIP5K1B PE=1 SV=2;>sp|O14986-2|PI51B_HUMAN Isoform of O14986, Isoform 2 of Phosphatidylinositol 4-phosphate 5-kinase type-1 beta OS=Homo sapiens OX=9606 GN=PIP5K1B;>sp|O14986-3|PI51B_HUMAN Isoform of O14986, Isoform 3 of Phosphatidylinositol 4-phosphate 5-kinase type-1 beta OS=Homo sapiens OX=9606 GN=PIP5K1B	PIP5K1B;PIP5K1B;PIP5K1B	1	PIP5K1B	2																																																																																																																																																	12	10	7	10	12	15	8	10	6	5	4	4	12	10	7	10	12	15	8	10	6	5	4	4	2.61058	-8.45846	-7.21135		6.79312	1.97283	3.02016		3.09856	-13.7989	-5.24099	-4.45391
A0A7P0T808	A0A7P0T808	>tr|A0A7P0T808|A0A7P0T808_HUMAN Isoform of O60331, Phosphatidylinositol-4-phosphate 5-kinase type 1 gamma OS=Homo sapiens OX=9606 GN=PIP5K1C PE=1 SV=1	PIP5K1C	1	PIP5K1C	21	20	19	19	18	19	20	18	19	18	19	19	18	-0.0569343	-0.0266698	0.0200682	0	-0.010984	0	0.0278366	0	-0.0339498	0	0.0032609	5.72372e-16	-0.00841164	6.91598e-18	-0.0325709	-1.07317e-16	-0.285061	-0.267035	-0.23189	-0.209051	-0.281082	-0.295833	-0.250337	-0.24901	-0.995084	-0.142253	0.598275	0	-0.244474	0	0.688048	0	-0.717354	0	0.0608247	2.10478e-15	-0.211616	3.23485e-17	-0.985399	-4.65033e-16	-8.19256	-1.45306	-4.66979	-0.901442	-5.53295	-1.69793	-7.84316	-1.54632	0.0606317	0.139808	0.245975	1	0.630197	1	0.184713	1	0.166824	1	0.904422	1	0.676878	1	0.062962	1	5.58551e-13	3.53347e-28	1.07918e-08	6.64063e-14	8.42295e-10	2.83566e-27	1.6165e-12	6.58575e-31	0.983378	1	0.999705	1	0.999273	1	0.906774	1	0.410111	1	0.952324	1	0.868444	1	0.235236	1	2.07267e-11	8.12573e-27	1.32754e-07	5.93369e-13	9.54122e-09	4.81409e-26	4.22198e-11	1.32796e-29	FALSE	FALSE	FALSE	FALSE	FALSE	FALSE	FALSE	FALSE	FALSE	FALSE	FALSE	FALSE	FALSE	FALSE	FALSE	FALSE	TRUE	TRUE	TRUE	TRUE	TRUE	TRUE	TRUE	TRUE	2	0	0	2	0	0	0	0	2	0	2	0	158	161	162	160	161	157	157	160	61	52	57	60	158	161	162	160	161	157	157	160	61	52	57	60	0.0796179	0.898193	1.56817	0.256646	-1.38723	-0.842547	-0.798575	-1.51773	-0.841527	0.420953	0.0383035	-1.05798
Q5T9C9	Q5T9C9	>sp|Q5T9C9|PI5L1_HUMAN Phosphatidylinositol 4-phosphate 5-kinase-like protein 1 OS=Homo sapiens OX=9606 GN=PIP5KL1 PE=2 SV=2	PIP5KL1	1	PIP5KL1	4	3	3	3	4	3	3	3	4	3	4	4	3	0.191574	4.07963e-13	-0.169265	-0.0818465	0.00229817	-4.21348e-18	-0.0811181	-1.43826e-16	0.0367634	0	-0.103369	-1.28356e-17	0.0318125	2.63933e-17	0.0399233	5.78232e-18	0.0805929	3.55603e-17	-0.177793	-3.069e-14	0.046735	0	-0.000783423	1.68352e-14	0.992686	1.29673e-12	-0.79434	-0.250062	0.0139034	-1.79112e-17	-0.422559	-5.38771e-16	0.20478	0	-0.620646	-5.39071e-17	0.14465	8.26864e-17	0.204908	1.8735e-17	0.394554	9.94465e-17	-0.930574	-1.0061e-13	0.293867	0	-0.00376667	6.48095e-14	0.0612014	0.999998	0.12838	0.294134	0.978092	1	0.408507	1	0.686482	1	0.229223	1	0.775484	1	0.686363	1	0.439397	1	0.0776383	1	0.563525	1	0.994066	1	0.983378	1	0.999705	1	0.999273	1	0.963487	1	0.852574	1	0.479922	1	0.917576	1	0.844488	1	0.53064	1	0.131042	1	0.648623	1	0.995867	1	FALSE	FALSE	FALSE	FALSE	FALSE	FALSE	FALSE	FALSE	FALSE	FALSE	FALSE	FALSE	FALSE	FALSE	FALSE	FALSE	FALSE	FALSE	FALSE	FALSE	FALSE	FALSE	FALSE	FALSE	0	0	0	0	0	0	0	0	0	0	0	0	28	29	29	27	29	30	30	30	11	10	10	12	28	29	29	27	29	30	30	30	11	10	10	12	-1.12625	0.932548	-1.39921	-0.759247	0.873408	0.783928	2.33885	0.855826	-0.48295	0.886184	0.70813	1.34891
Q9P0Z9	Q9P0Z9	>sp|Q9P0Z9|SOX_HUMAN Peroxisomal sarcosine oxidase OS=Homo sapiens OX=9606 GN=PIPOX PE=1 SV=2	PIPOX	1	PIPOX	6	5	5	5	6	5	5	5	5	5	5	6	5	-0.129675	-0.0843839	-0.0209613	-1.05337e-17	0.0882777	0.0582341	0.135742	0.112565	-0.0349216	-9.83678e-19	0.193078	0.115145	-0.104353	-0.0814032	0.0156961	7.89821e-13	0.129809	0.0865444	0.204949	0.158693	0.0653578	0.000977841	0.10353	0.0414237	-0.860508	-0.347548	-0.17088	-4.83349e-17	0.668762	0.205984	1.30595	0.512914	-0.309712	-3.98253e-18	1.0999	0.396317	-0.862051	-0.377066	0.131945	3.37222e-12	1.20821	0.372125	1.18822	0.696024	0.516841	0.00429936	0.86901	0.158241	0.100917	0.115262	0.736225	1	0.196064	0.238707	0.0170964	0.00998553	0.54263	1	0.0400619	0.107797	0.100922	0.0633824	0.794606	0.999999	0.0254609	0.0644231	0.0276898	0.0270236	0.314064	0.897196	0.0979745	0.323796	0.983378	1	0.999705	1	0.999273	1	0.778949	0.602191	0.765334	1	0.1651	0.30071	0.357732	0.253989	0.905778	1	0.0477693	0.113348	0.054533	0.0534149	0.40161	1	0.150315	0.472205	FALSE	FALSE	FALSE	FALSE	FALSE	FALSE	FALSE	FALSE	FALSE	FALSE	FALSE	FALSE	FALSE	FALSE	FALSE	FALSE	FALSE	FALSE	FALSE	FALSE	FALSE	FALSE	FALSE	FALSE	0	0	0	0	0	0	0	0	0	0	0	0	45	44	41	42	42	47	46	46	16	11	15	15	45	44	41	42	42	47	46	46	16	11	15	15	0.762497	-0.71581	-3.92167	-0.204374	0.624216	-1.15642	1.58352	2.71114	-0.665419	-2.75968	-0.193815	2.15541
A2A3N6	A2A3N6	>sp|A2A3N6|PIPSL_HUMAN Putative PIP5K1A and PSMD4-like protein OS=Homo sapiens OX=9606 GN=PIPSL PE=5 SV=1	PIPSL	1	PIPSL	11	7	8	9	10	7	7	8	9	7	8	10	9	-0.0481628	-1.93443e-17	-0.0367138	-0.00159815	0.0373156	4.56559e-17	-0.0222542	-1.88948e-17	-0.00646875	-9.55863e-17	0.0548438	0	-0.0139316	1.00752e-18	-0.0271815	8.02961e-18	0.0877894	0.0767686	0.0836599	0.0622282	0.112867	0.092144	0.0786998	0.057299	-0.504407	-1.01433e-16	-0.495585	-0.00938424	0.438836	2.84825e-16	-0.342515	-1.28396e-16	-0.0722091	-5.4723e-16	0.581994	0	-0.226846	5.46178e-18	-0.381465	4.55448e-17	0.910904	0.358692	0.973868	0.298484	1.7306	0.492083	0.927673	0.342185	0.325295	1	0.333868	0.828425	0.390544	1	0.501555	1	0.886616	1	0.258474	1	0.65519	1	0.454545	1	0.0836268	0.0387034	0.0657668	0.0629432	0.00256892	0.00161561	0.0787282	0.119139	0.983378	1	0.999705	1	0.999273	1	0.965799	1	0.95332	1	0.514401	1	0.861293	1	0.688795	1	0.133963	0.0716474	0.113901	0.113294	0.00610325	0.00382197	0.124323	0.194672	FALSE	FALSE	FALSE	FALSE	FALSE	FALSE	FALSE	FALSE	FALSE	FALSE	FALSE	FALSE	FALSE	FALSE	FALSE	FALSE	FALSE	FALSE	FALSE	FALSE	TRUE	FALSE	FALSE	FALSE	0	0	0	0	0	0	0	0	0	0	1	0	71	66	76	76	74	82	81	81	30	30	24	31	71	66	76	76	74	82	81	81	30	30	24	31	2.36033	0.277565	-3.44196	0.300063	2.00954	-0.174423	0.652628	1.20687	2.02717	1.62091	-0.384848	1.74467
O00625	O00625	>sp|O00625|PIR_HUMAN Pirin OS=Homo sapiens OX=9606 GN=PIR PE=1 SV=1	PIR	1	PIR	11	11	11	10	11	10	11	11	11	11	11	10	11	0.0299826	3.11334e-17	0.0270347	-2.30031e-17	-0.0193253	0	-0.00263481	9.06997e-17	0.0486326	0.0270641	-0.0223543	0	0.00137889	0	-0.0179009	-1.12903e-17	0.200276	0.187135	0.162436	0.121059	0.152336	0.123762	0.203794	0.203894	0.405898	1.0033e-16	0.463906	-7.97295e-17	-0.366815	0	-0.0392571	3.14614e-16	0.69709	0.0979483	-0.350084	0	0.0244157	0	-0.261738	-3.91409e-17	3.38772	0.701272	2.2308	0.368144	2.7338	0.453453	3.0465	0.693048	0.42661	1	0.364964	1	0.471688	1	0.938236	1	0.17856	0.368873	0.492093	1	0.961563	1	0.606482	1	1.44679e-06	6.16504e-06	0.000244505	0.0104532	2.67893e-05	0.00311301	6.59142e-06	6.24198e-06	0.98576	1	0.999705	1	0.999273	1	0.998494	1	0.426535	0.785616	0.715625	1	0.987591	1	0.793161	1	8.28856e-06	2.23937e-05	0.000904725	0.0224415	0.000101211	0.00699769	2.94858e-05	2.10093e-05	FALSE	FALSE	FALSE	FALSE	FALSE	FALSE	FALSE	FALSE	FALSE	FALSE	FALSE	FALSE	FALSE	FALSE	FALSE	FALSE	TRUE	TRUE	TRUE	FALSE	TRUE	TRUE	TRUE	TRUE	1	0	0	2	0	0	0	0	2	0	2	0	85	83	87	87	87	83	86	86	33	28	32	31	85	83	87	87	87	83	86	86	33	28	32	31	1.17176	0.353904	2.17038	0.344833	-0.728417	-0.536199	-0.72919	-0.822021	0.333444	0.316006	0.619472	-0.5366
Q9UG56	Q9UG56	>sp|Q9UG56|PISD_HUMAN Phosphatidylserine decarboxylase proenzyme, mitochondrial OS=Homo sapiens OX=9606 GN=PISD PE=1 SV=4	PISD	1	PISD	9	8	8	8	8	8	9	8	8	8	8	8	8	-0.0325442	-2.38104e-17	-0.0282975	0	0.0160845	7.43287e-17	0.0484615	0.0482062	0.0838578	0.0606642	0.078747	0.0876557	-0.0304012	-5.80385e-16	0.0519983	1.65551e-14	-0.0298357	-1.00925e-16	-0.0678089	-2.11373e-16	-0.179225	-0.17323	-0.0988319	-0.0789215	-0.351473	-1.24062e-16	-0.348533	0	0.252029	4.52998e-16	0.795342	0.253588	1.12493	0.281637	0.893145	0.418287	-0.417396	-2.8374e-15	0.727779	8.03014e-14	-0.340927	-4.52061e-16	-0.751932	-9.39491e-16	-2.80327	-0.939194	-1.50849	-0.443548	0.490314	1	0.494074	1	0.619728	1	0.128097	0.0978195	0.0358746	0.0727788	0.0896116	0.013073	0.414208	1	0.161266	0.999999	0.50323	1	0.148401	1	1.97352e-05	3.54126e-07	0.00694591	0.00845794	0.989477	1	0.999705	1	0.999273	1	0.888531	1	0.162373	0.228184	0.274136	0.0544896	0.715558	1	0.399571	1	0.591001	1	0.224865	1	7.71508e-05	1.37789e-06	0.0150291	0.0177451	FALSE	FALSE	FALSE	FALSE	FALSE	FALSE	FALSE	FALSE	FALSE	FALSE	FALSE	FALSE	FALSE	FALSE	FALSE	FALSE	FALSE	FALSE	FALSE	FALSE	TRUE	TRUE	FALSE	FALSE	0	0	0	0	0	0	0	0	0	0	2	0	71	69	69	68	70	67	69	70	27	24	25	27	71	69	69	68	70	67	69	70	27	24	25	27	1.207	0.546543	1.92259	-0.0987279	-0.93659	-0.898356	0.128522	-0.429896	-0.568154	-1.10335	0.910538	-0.4753
Q9GZP4	Q9GZP4	>sp|Q9GZP4|PITH1_HUMAN PITH domain-containing protein 1 OS=Homo sapiens OX=9606 GN=PITHD1 PE=1 SV=1	PITHD1	1	PITHD1	17	16	16	16	16	16	16	16	16	16	16	16	16	0.0250207	5.79722e-17	-0.0392116	-0.0314445	-0.00401847	0	0.0166068	0.0128807	0.0254419	0.0709183	-0.00497635	0.00825127	-0.0166528	-1.73662e-17	0.0191727	0.0359476	0.0776693	0.0798931	-0.00588457	-1.18079e-16	-0.0293357	-3.2624e-17	0.0239095	0.0199241	0.332875	2.99045e-16	-0.839945	-0.194147	-0.0842697	0	0.361532	0.0859942	0.497224	0.318906	-0.077167	0.0348602	-0.35234	-9.84934e-17	0.459083	0.208597	1.33383	0.41364	-0.0934849	-5.92539e-16	-0.715183	-2.00213e-16	0.499934	0.119496	0.513291	1	0.109094	0.0775277	0.867852	1	0.478402	0.336298	0.331885	0.00705894	0.878932	0.577373	0.489558	1	0.369637	0.0615175	0.0148678	0.0050382	0.853587	1	0.168603	1	0.329621	0.279646	0.989477	1	0.999705	1	0.999273	1	0.965799	1	0.599213	0.0333728	0.939804	1	0.759796	1	0.619152	0.217432	0.0300438	0.0112571	0.891981	1	0.237822	1	0.414071	0.415213	FALSE	FALSE	FALSE	FALSE	FALSE	FALSE	FALSE	FALSE	FALSE	FALSE	FALSE	FALSE	FALSE	FALSE	FALSE	FALSE	FALSE	FALSE	FALSE	FALSE	FALSE	FALSE	FALSE	FALSE	0	0	0	0	0	0	0	0	0	0	0	0	131	135	129	133	134	133	133	131	50	45	47	50	131	135	129	133	134	133	133	131	50	45	47	50	-0.267793	-0.211357	0.860655	0.886339	-1.18981	-0.723181	-1.00416	0.205604	-0.923673	-0.685866	-0.642773	-0.622263
Q00169	Q00169	>sp|Q00169|PIPNA_HUMAN Phosphatidylinositol transfer protein alpha isoform OS=Homo sapiens OX=9606 GN=PITPNA PE=1 SV=2	PITPNA	1	PITPNA	22	20	19	20	19	20	20	20	18	20	19	20	19	0.0154556	0	0.015085	0	-0.0186296	-3.45911e-17	-0.0177664	-3.48197e-16	0.0213717	0.0717984	-0.0262921	0.0248987	0.0235092	0.0464054	-0.0136704	0.0153133	-0.0227204	4.14527e-17	-0.0562528	-1.91403e-17	-0.0585448	-0.0558675	-0.0515435	-0.034864	0.332465	0	0.353374	0	-0.394568	-2.51757e-16	-0.470924	-2.40261e-15	0.556075	0.303057	-0.478299	0.117923	0.631305	0.237419	-0.324642	0.0763636	-0.56965	2.23396e-16	-0.992665	-9.67096e-17	-1.58123	-0.362184	-1.21738	-0.263962	0.513804	1	0.488168	1	0.439288	1	0.358032	1	0.279264	0.0045919	0.350481	0.194965	0.222006	0.02251	0.523653	0.350031	0.268174	1	0.0611341	1	0.0050556	0.000831328	0.024654	0.0410043	0.989477	1	0.999705	1	0.999273	1	0.958068	1	0.550581	0.0231743	0.603555	0.477276	0.535399	0.116813	0.740268	0.803177	0.3544	1	0.10722	1	0.0111677	0.00206448	0.0455964	0.0741812	FALSE	FALSE	FALSE	FALSE	FALSE	FALSE	FALSE	FALSE	FALSE	FALSE	FALSE	FALSE	FALSE	FALSE	FALSE	FALSE	FALSE	FALSE	FALSE	FALSE	FALSE	FALSE	FALSE	FALSE	0	0	0	0	0	0	0	0	0	0	0	0	162	162	164	164	168	166	159	167	61	61	65	64	162	162	164	164	168	166	159	167	61	61	65	64	0.653963	0.602751	1.07985	-0.346974	-0.780532	-0.632292	-0.487999	-1.50754	-0.529231	0.0381244	-0.259749	-1.71623
I3L2X8;I3L3W1;I3L459;I3L4C0	I3L2X8;I3L3W1;I3L459;I3L4C0	>tr|I3L2X8|I3L2X8_HUMAN Isoform of Q00169, Phosphatidylinositol transfer protein alpha (Fragment) OS=Homo sapiens OX=9606 GN=PITPNA PE=1 SV=2;>tr|I3L3W1|I3L3W1_HUMAN Isoform of Q00169, Phosphatidylinositol transfer protein alpha (Fragment) OS=Homo sapiens OX=9606 GN=PITPNA PE=1 SV=1;>tr|I3L459|I3L459_HUMAN Isoform of Q00169, Phosphatidylinositol transfer protein alpha (Fragment) OS=Homo sapiens OX=9606 GN=PITPNA PE=1 SV=1;>tr|I3L4C0|I3L4C0_HUMAN Isoform of Q00169, Phosphatidylinositol transfer protein alpha (Fragment) OS=Homo sapiens OX=9606 GN=PITPNA PE=1 SV=1	PITPNA;PITPNA;PITPNA;PITPNA	1	PITPNA	1																																																																																																																																																	0	0	0	0	1	0	0	0	0	0	0	0	0	0	0	0	1	0	0	0	0	0	0	0
P48739;P48739-2;P48739-3	P48739;P48739-2;P48739-3	>sp|P48739|PIPNB_HUMAN Phosphatidylinositol transfer protein beta isoform OS=Homo sapiens OX=9606 GN=PITPNB PE=1 SV=2;>sp|P48739-2|PIPNB_HUMAN Isoform of P48739, Isoform 2 of Phosphatidylinositol transfer protein beta isoform OS=Homo sapiens OX=9606 GN=PITPNB;>sp|P48739-3|PIPNB_HUMAN Isoform of P48739, Isoform 3 of Phosphatidylinositol transfer protein beta isoform OS=Homo sapiens OX=9606 GN=PITPNB	PITPNB;PITPNB;PITPNB	1	PITPNB	14	12	14	13	14	12	13	14	14	12	13	13	14	-0.0254818	0	-0.0485178	-0.0291866	0.00751851	1.75795e-18	0.0159859	1.4871e-17	-0.0217304	1.01682e-17	0.0499275	0.0916754	-0.0217564	-1.41161e-17	0.0291512	0.0182074	0.0999291	0.0958262	0.0515095	0.0511147	0.0610709	7.02613e-18	0.0584264	0.0362891	-0.455881	0	-0.967121	-0.16055	0.109121	9.01615e-18	0.255613	8.83118e-17	-0.370349	5.12186e-17	0.748185	0.393193	-0.448942	-7.02149e-17	0.42767	0.092992	1.88451	0.551828	0.839781	0.251705	1.11973	3.37168e-17	0.786455	0.221641	0.372917	1	0.0678816	0.153944	0.829452	1	0.615051	1	0.467484	1	0.150568	0.00343821	0.380485	1	0.402647	0.375261	0.00122393	0.000120102	0.108754	0.0471522	0.0370863	1	0.131825	0.216665	0.983378	1	0.999705	1	0.999273	1	0.971022	1	0.711332	1	0.372058	0.0181237	0.687956	1	0.65055	0.840366	0.00336709	0.000358987	0.173521	0.0876358	0.0642932	1	0.192204	0.330351	FALSE	FALSE	FALSE	FALSE	FALSE	FALSE	FALSE	FALSE	FALSE	FALSE	FALSE	FALSE	FALSE	FALSE	FALSE	FALSE	FALSE	FALSE	FALSE	FALSE	FALSE	FALSE	FALSE	FALSE	0	0	0	0	0	0	0	0	0	0	0	0	107	104	108	109	108	106	107	111	40	36	39	39	107	104	108	109	108	106	107	111	40	36	39	39	1.34564	0.222858	1.19575	-0.263589	-0.641352	-0.827481	-0.331848	-0.820132	0.225085	-0.0411734	0.742751	-0.577254
Q9UKF7	Q9UKF7	>sp|Q9UKF7|PITC1_HUMAN Cytoplasmic phosphatidylinositol transfer protein 1 OS=Homo sapiens OX=9606 GN=PITPNC1 PE=1 SV=3	PITPNC1	1	PITPNC1	14	11	11	12	12	11	12	12	12	11	11	12	12	-0.00598607	1.35154e-17	0.0642068	0.0441975	0.021049	0	0.0171005	0	0.13826	0.19974	0.108585	0.172432	0.0504163	0.0548255	0.0225234	4.55228e-18	-0.0235576	2.04878e-17	0.016351	1.8279e-16	-0.0953121	-0.0929568	-0.0869672	-0.0722342	-0.0998423	6.42649e-17	1.27256	0.219835	0.334862	0	0.350143	0	1.91627	0.678501	1.84807	0.647741	0.947819	0.261603	0.412945	1.99993e-17	-0.406583	9.40151e-17	0.304942	9.01224e-16	-1.46359	-0.481599	-1.72006	-0.349863	0.843774	1	0.0196117	0.0959006	0.510692	1	0.492192	1	0.00104043	9.64462e-06	0.00147976	1.16777e-05	0.0733238	0.0494011	0.418757	1	0.425794	1	0.548875	1	0.00854786	0.000825556	0.00266423	0.0115206	0.992242	1	0.945514	1	0.999273	1	0.965799	1	0.0117445	0.000112738	0.0166994	0.000144171	0.301129	0.212361	0.661232	1	0.517465	1	0.644947	1	0.0177956	0.00205091	0.00638434	0.0234011	FALSE	FALSE	FALSE	FALSE	FALSE	FALSE	FALSE	FALSE	FALSE	TRUE	FALSE	TRUE	FALSE	FALSE	FALSE	FALSE	FALSE	FALSE	FALSE	FALSE	FALSE	FALSE	FALSE	FALSE	0	1	0	0	1	0	0	0	0	0	0	0	100	103	102	97	104	100	103	103	38	31	34	38	100	103	102	97	104	100	103	103	38	31	34	38	-0.367534	1.61739	1.92043	0.455138	-1.2196	-0.369568	0.457167	-0.293501	-1.55247	0.338965	0.410036	-0.55246
O00562;O00562-2	O00562;O00562-2	>sp|O00562|PITM1_HUMAN Membrane-associated phosphatidylinositol transfer protein 1 OS=Homo sapiens OX=9606 GN=PITPNM1 PE=1 SV=4;>sp|O00562-2|PITM1_HUMAN Isoform of O00562, Isoform 2 of Membrane-associated phosphatidylinositol transfer protein 1 OS=Homo sapiens OX=9606 GN=PITPNM1	PITPNM1;PITPNM1	1	PITPNM1	19	16	17	18	18	16	17	17	17	16	17	19	18	-0.0342423	-5.82366e-21	0.0121775	5.09261e-15	-0.00596136	-1.43092e-17	0.0324874	0.0259912	0.021688	0.0216952	0.0536767	0.0200193	0.0330707	0.0267032	0.0359429	0.0124302	0.0307665	2.53548e-17	0.0638787	0.0227125	0.0258955	0	0.0909704	0.0795788	-0.463584	-2.70655e-20	0.251481	2.55684e-14	-0.109993	-7.3574e-17	0.714157	0.128427	0.411977	0.107306	0.734163	0.0864106	0.667303	0.131813	0.842943	0.0645759	0.594828	1.20525e-16	0.846725	0.100029	0.477728	0	2.0721	0.395667	0.36506	1	0.620683	1	0.828112	1	0.16935	0.181042	0.419684	0.262072	0.157962	0.326266	0.197779	0.185174	0.107592	0.412543	0.248252	1	0.106045	0.27719	0.351163	1	0.000525686	0.000623927	0.983378	1	0.999705	1	0.999273	1	0.906774	1	0.676945	0.604307	0.382754	0.719107	0.506493	0.555064	0.320211	0.900081	0.331833	1	0.170293	0.422871	0.44023	1	0.00148487	0.00157802	FALSE	FALSE	FALSE	FALSE	FALSE	FALSE	FALSE	FALSE	FALSE	FALSE	FALSE	FALSE	FALSE	FALSE	FALSE	FALSE	FALSE	FALSE	FALSE	FALSE	FALSE	FALSE	FALSE	FALSE	0	0	0	0	0	0	0	0	0	0	0	0	133	133	139	136	144	148	147	146	56	47	54	54	133	133	139	136	144	148	147	146	56	47	54	54	0.517526	1.05887	-0.454209	0.76049	0.307392	0.0553194	0.510606	0.899938	-0.287175	1.0008	-0.648353	-0.0388281
Q9BZ72;Q9BZ72-2	Q9BZ72;Q9BZ72-2	>sp|Q9BZ72|PITM2_HUMAN Membrane-associated phosphatidylinositol transfer protein 2 OS=Homo sapiens OX=9606 GN=PITPNM2 PE=1 SV=1;>sp|Q9BZ72-2|PITM2_HUMAN Isoform of Q9BZ72, Isoform 2 of Membrane-associated phosphatidylinositol transfer protein 2 OS=Homo sapiens OX=9606 GN=PITPNM2	PITPNM2;PITPNM2	1	PITPNM2	19	14	16	16	17	14	15	15	15	14	15	16	18	-0.0601896	-1.77064e-17	0.0164417	2.25842e-15	-0.0204172	-8.25177e-16	-0.0176969	-6.34103e-15	0.0250628	6.46351e-17	0.043401	9.04268e-17	0.0712849	0.0411246	0.0217108	4.33359e-17	0.193799	0.185272	0.239631	0.212764	0.207957	0.202871	0.253171	0.258059	-0.698726	-7.43384e-17	0.20986	8.30475e-15	-0.217958	-3.31192e-15	-0.288304	-2.91944e-14	0.295402	2.809e-16	0.465415	3.40366e-16	0.974946	0.157456	0.324459	1.84763e-16	2.75472	0.748185	3.14599	0.824036	2.6307	0.878735	3.41436	1.06344	0.177819	1	0.679325	1	0.667567	1	0.570938	1	0.56127	1	0.363323	1	0.0661022	0.183378	0.523886	1	2.23314e-05	6.4303e-08	4.01788e-06	9.88519e-10	4.2323e-05	7.49452e-07	1.40596e-06	1.07738e-14	0.983378	1	0.999705	1	0.999273	1	0.965799	1	0.77648	1	0.616138	1	0.28301	0.551047	0.740268	1	9.58253e-05	2.96794e-07	2.3847e-05	5.9211e-09	0.000152882	2.78704e-06	7.34537e-06	8.33026e-14	FALSE	FALSE	FALSE	FALSE	FALSE	FALSE	FALSE	FALSE	FALSE	FALSE	FALSE	FALSE	FALSE	FALSE	FALSE	FALSE	TRUE	TRUE	TRUE	TRUE	TRUE	TRUE	TRUE	TRUE	2	0	0	2	0	0	0	0	2	0	2	0	126	130	140	134	144	139	140	141	55	46	50	52	126	130	140	134	144	139	140	141	55	46	50	52	-0.309313	1.61014	1.89881	0.459991	-0.16403	0.757499	0.173937	-0.618465	-0.146267	2.64731	-0.028156	-1.06935
Q9BZ71	Q9BZ71	>sp|Q9BZ71|PITM3_HUMAN Membrane-associated phosphatidylinositol transfer protein 3 OS=Homo sapiens OX=9606 GN=PITPNM3 PE=1 SV=2	PITPNM3	1	PITPNM3	15	14	14	14	14	14	14	15	13	14	14	14	14	-0.0341576	0	-0.0205102	0	0.026878	2.82562e-17	0.00575808	8.64005e-16	0.0220457	0.0115125	0.086027	0.0869376	-0.0409467	0	-0.00504163	1.06608e-17	-0.140235	-0.152934	-0.147361	-0.161434	-0.198876	-0.237633	-0.191961	-0.205787	-0.537738	0	-0.319225	0	0.482352	1.15045e-16	0.100628	3.36216e-15	0.309902	0.0421097	1.62151	0.297841	-0.603268	0	-0.0811887	3.89819e-17	-1.95598	-0.559415	-2.17924	-0.545132	-2.72809	-0.814368	-3.53389	-0.706826	0.295157	1	0.530684	1	0.346214	1	0.842626	1	0.542384	0.558336	0.00417446	0.0170864	0.24242	1	0.872663	1	0.000877935	2.81844e-05	0.000310648	4.44961e-05	2.74729e-05	4.88777e-09	8.64283e-07	2.4883e-07	0.983378	1	0.999705	1	0.999273	1	0.990133	1	0.765152	1	0.0362191	0.0676274	0.557272	1	0.943577	1	0.00250603	9.24169e-05	0.00111892	0.000147753	0.000103617	2.32248e-08	4.78602e-06	9.89651e-07	FALSE	FALSE	FALSE	FALSE	FALSE	FALSE	FALSE	FALSE	FALSE	FALSE	FALSE	FALSE	FALSE	FALSE	FALSE	FALSE	TRUE	TRUE	TRUE	TRUE	TRUE	TRUE	TRUE	TRUE	2	0	0	2	0	0	0	0	2	0	2	0	116	116	113	117	118	115	115	115	43	33	44	42	116	116	113	117	118	115	115	115	43	33	44	42	0.544849	-0.363149	1.50168	0.508101	-1.03369	-0.741718	-0.984757	-0.116143	-0.465206	-0.978979	-0.272709	-0.973513
Q5JRX3;Q5JRX3-2	Q5JRX3;Q5JRX3-2	>sp|Q5JRX3|PREP_HUMAN Presequence protease, mitochondrial OS=Homo sapiens OX=9606 GN=PITRM1 PE=1 SV=3;>sp|Q5JRX3-2|PREP_HUMAN Isoform of Q5JRX3, Isoform 2 of Presequence protease, mitochondrial OS=Homo sapiens OX=9606 GN=PITRM1	PITRM1;PITRM1	1	PITRM1	40	22	38	25	36	23	25	36	38	23	25	26	26	0.00329011	3.47508e-17	-0.0141466	-1.75098e-16	0.0234454	2.24429e-16	0.00798227	2.37129e-17	0.00921197	9.96659e-18	0.0716616	0.0928118	0.0308378	0.0503207	0.0272131	0.0522981	1.64324	1.60783	1.64392	1.60504	1.63303	1.61068	1.67456	1.62143	0.0585039	1.41952e-16	-0.501654	-8.9378e-16	0.382346	8.97307e-16	0.300639	1.29167e-16	0.148378	3.62001e-17	1.31794	0.336565	1.2114	0.241786	0.851073	0.223485	34.6832	6.66339	30.8061	6.13906	33.0168	6.52288	36.8417	6.76905	0.908039	1	0.328126	1	0.453384	1	0.554725	1	0.769713	1	0.0160597	0.000688526	0.0255622	0.00251552	0.104457	0.0039027	4.10697e-25	1.0032e-190	4.24972e-24	3.96374e-195	3.31175e-24	1.21746e-213	2.51779e-25	1.12563e-217	0.993702	1	0.999705	1	0.999273	1	0.965799	1	0.895435	1	0.0897706	0.00477362	0.162539	0.0197431	0.315456	0.0251791	1.34113e-21	3.27594e-187	2.76444e-20	1.28921e-191	1.09917e-20	4.04076e-210	5.56768e-22	2.48913e-214	FALSE	FALSE	FALSE	FALSE	FALSE	FALSE	FALSE	FALSE	FALSE	FALSE	FALSE	FALSE	FALSE	FALSE	FALSE	FALSE	TRUE	TRUE	TRUE	TRUE	TRUE	TRUE	TRUE	TRUE	2	0	0	2	0	0	0	0	2	0	2	0	223	216	306	300	231	234	307	307	109	89	98	107	223	216	306	300	231	234	307	307	109	89	98	107	1.54378	1.22351	0.158011	0.839683	-0.180348	-0.705259	-0.542831	-0.650911	4.78782	8.52412	5.43082	5.63322
Q96J94;Q96J94-2;Q96J94-3	Q96J94;Q96J94-2;Q96J94-3	>sp|Q96J94|PIWL1_HUMAN Piwi-like protein 1 OS=Homo sapiens OX=9606 GN=PIWIL1 PE=1 SV=1;>sp|Q96J94-2|PIWL1_HUMAN Isoform of Q96J94, Isoform 2 of Piwi-like protein 1 OS=Homo sapiens OX=9606 GN=PIWIL1;>sp|Q96J94-3|PIWL1_HUMAN Isoform of Q96J94, Isoform 3 of Piwi-like protein 1 OS=Homo sapiens OX=9606 GN=PIWIL1	PIWIL1;PIWIL1;PIWIL1	1	PIWIL1	1																																																																																																																																																	5	7	7	8	7	8	8	8	3	3	3	3	5	7	7	8	7	8	8	8	3	3	3	3
Q7Z3Z4	Q7Z3Z4	>sp|Q7Z3Z4|PIWL4_HUMAN Piwi-like protein 4 OS=Homo sapiens OX=9606 GN=PIWIL4 PE=1 SV=2	PIWIL4	1	PIWIL4	1																																																																																																																																																	8	6	6	7	6	7	3	6	3	2	2	3	8	6	6	7	6	7	3	6	3	2	2	3
Q8NG27;Q8NG27-3	Q8NG27;Q8NG27-3	>sp|Q8NG27|PJA1_HUMAN E3 ubiquitin-protein ligase Praja-1 OS=Homo sapiens OX=9606 GN=PJA1 PE=1 SV=2;>sp|Q8NG27-3|PJA1_HUMAN Isoform of Q8NG27, Isoform 3 of E3 ubiquitin-protein ligase Praja-1 OS=Homo sapiens OX=9606 GN=PJA1	PJA1;PJA1	1	PJA1	3	2	2	3	2	2	2	2	2	2	2	2	2	-0.190933	-0.0856699	0.132115	3.95821e-17	0.0813455	2.61813e-17	0.309454	0.242477	-0.544603	-0.457295	-0.169013	-0.0352078	-0.200295	-7.92231e-17	0.0011016	0	-0.308156	-0.269279	-0.00206337	0	0.0411476	3.30865e-17	0.245037	0.0940324	-0.714967	-0.387013	0.42547	1.26977e-16	0.472605	7.05752e-17	1.07024	0.916614	-2.07304	-1.70209	-0.746739	-0.104013	-0.599967	-2.47894e-16	0.00393836	0	-0.907562	-1.11833	-0.00892399	0	0.160819	1.77218e-16	0.89323	0.256438	0.168405	0.327809	0.405237	1	0.355832	1	0.0532485	0.022894	0.000499946	2.52582e-05	0.151317	0.554052	0.261504	1	0.993795	1	0.0846836	0.0808846	0.985939	1	0.759516	1	0.0895833	0.322087	0.983378	1	0.999705	1	0.999273	1	0.875801	0.841287	0.00659465	0.000251474	0.372927	1	0.578291	1	0.998135	1	0.135291	0.139198	0.990048	1	0.817656	1	0.139292	0.469919	FALSE	FALSE	FALSE	FALSE	FALSE	FALSE	FALSE	FALSE	TRUE	TRUE	FALSE	FALSE	FALSE	FALSE	FALSE	FALSE	FALSE	FALSE	FALSE	FALSE	FALSE	FALSE	FALSE	FALSE	0	0	0	0	2	0	0	0	0	0	0	0	21	20	19	20	22	22	18	16	8	6	9	8	21	20	19	20	22	22	18	16	8	6	9	8	0.637835	-2.24621	-0.527547	0.103423	2.20643	1.35603	-2.00711	-0.722722	1.27264	-2.83802	-4.87128	-2.80204
O43164;O43164-2	O43164;O43164-2	>sp|O43164|PJA2_HUMAN E3 ubiquitin-protein ligase Praja-2 OS=Homo sapiens OX=9606 GN=PJA2 PE=1 SV=4;>sp|O43164-2|PJA2_HUMAN Isoform of O43164, Isoform 2 of E3 ubiquitin-protein ligase Praja-2 OS=Homo sapiens OX=9606 GN=PJA2	PJA2;PJA2	1	PJA2	7	6	6	6	6	6	6	6	6	6	6	6	6	-0.0562822	0	0.0826873	0.0681497	0.0262898	2.14541e-16	-0.0453295	-2.57541e-17	0.0355811	1.25173e-17	0.131682	0.0605636	0.0951755	0.051168	-0.0301248	0	0.0719553	6.04357e-17	0.183358	0.179881	0.129232	0.111675	0.0797919	4.83107e-16	-0.461257	0	0.625434	0.235128	0.16151	8.39007e-16	-0.389891	-9.03488e-17	0.307276	4.30931e-17	0.798387	0.198192	0.914924	0.17588	-0.21736	0	0.604203	2.0148e-16	1.38257	0.564753	1.28221	0.408593	0.466559	1.8547e-15	0.367421	1	0.225935	0.161243	0.750033	1	0.445075	1	0.54578	1	0.126395	0.317464	0.0830087	0.253766	0.668491	1	0.241126	1	0.0120143	0.00453587	0.0188207	0.0300571	0.362171	1	0.983378	1	0.999705	1	0.999273	1	0.965799	1	0.766654	1	0.337784	0.703951	0.322235	0.689461	0.832529	1	0.323965	1	0.0266461	0.0106212	0.0354819	0.0558407	0.448337	1	FALSE	FALSE	FALSE	FALSE	FALSE	FALSE	FALSE	FALSE	FALSE	FALSE	FALSE	FALSE	FALSE	FALSE	FALSE	FALSE	FALSE	FALSE	FALSE	FALSE	FALSE	FALSE	FALSE	FALSE	0	0	0	0	0	0	0	0	0	0	0	0	52	52	52	54	52	50	51	52	20	18	19	20	52	52	52	54	52	50	51	52	20	18	19	20	0.277667	-0.839307	1.50716	-0.455671	-0.750366	-0.450786	-0.812424	-0.81303	0.517428	-0.262945	0.992072	-0.355509
Q7Z442	Q7Z442	>sp|Q7Z442|PK1L2_HUMAN Polycystic kidney disease protein 1-like 2 OS=Homo sapiens OX=9606 GN=PKD1L2 PE=1 SV=5	PKD1L2	1	PKD1L2	1																																																																																																																																																	2	6	5	5	6	8	2	4	3	1	3	1	2	6	5	5	6	8	2	4	3	1	3	1
Q504Y2	Q504Y2	>sp|Q504Y2|PKDCC_HUMAN Extracellular tyrosine-protein kinase PKDCC OS=Homo sapiens OX=9606 GN=PKDCC PE=1 SV=2	PKDCC	1	PKDCC	1																																																																																																																																																	6	8	7	7	7	5	6	7	2	2	2	3	6	8	7	7	7	5	6	7	2	2	2	3
P08F94	P08F94	>sp|P08F94|PKHD1_HUMAN Fibrocystin OS=Homo sapiens OX=9606 GN=PKHD1 PE=1 SV=1	PKHD1	1	PKHD1	1																																																																																																																																																	2	2	0	1	0	0	0	2	0	0	1	0	2	2	0	1	0	0	0	2	0	0	1	0
P61925	P61925	>sp|P61925|IPKA_HUMAN cAMP-dependent protein kinase inhibitor alpha OS=Homo sapiens OX=9606 GN=PKIA PE=1 SV=2	PKIA	1	PKIA	2	2	2	2	2	2	2	2	2	2	2	2	2	0.0340824	0.0525959	0.0406953	0	0.0198097	0	-0.182557	-5.94151e-12	-0.0658235	-7.54756e-17	-0.0691693	-7.28135e-18	0.111711	0.0351236	-0.0991285	0	-0.153216	-0.1115	-0.145905	-0.16851	0.0606063	-1.16083e-19	-0.128753	-0.0526787	0.147532	0.271501	0.219557	0	0.0734953	0	-0.94852	-3.02509e-11	-0.272948	-3.04688e-16	-0.263944	-2.94131e-17	0.584814	0.163658	-0.523214	0	-0.754834	-0.534294	-0.68854	-0.748979	0.263046	-5.28317e-19	-0.550183	-0.222731	0.771032	0.31196	0.665455	1	0.884611	1	0.0730481	0.999993	0.591175	1	0.603532	1	0.256615	0.481786	0.308034	1	0.146922	0.104532	0.183859	0.0287778	0.604818	1	0.284572	0.370671	0.992015	1	0.999705	1	0.999273	1	0.885546	1	0.79517	1	0.793435	1	0.572441	1	0.560767	1	0.214184	0.175185	0.268101	0.0565963	0.68535	1	0.366146	0.531452	FALSE	FALSE	FALSE	FALSE	FALSE	FALSE	FALSE	FALSE	FALSE	FALSE	FALSE	FALSE	FALSE	FALSE	FALSE	FALSE	FALSE	FALSE	FALSE	FALSE	FALSE	FALSE	FALSE	FALSE	0	0	0	0	0	0	0	0	0	0	0	0	16	15	15	14	16	16	15	16	6	5	5	6	16	15	15	14	16	16	15	16	6	5	5	6	0.771596	-0.342796	-0.901729	-3.03765	2.61458	1.34593	3.8851	0.651257	1.00106	-1.90967	1.77558	0.481469
Q9Y2B9	Q9Y2B9	>sp|Q9Y2B9|IPKG_HUMAN cAMP-dependent protein kinase inhibitor gamma OS=Homo sapiens OX=9606 GN=PKIG PE=1 SV=1	PKIG	1	PKIG	1																																																																																																																																																	8	8	8	8	7	8	8	8	3	2	2	2	8	8	8	8	7	8	8	8	3	2	2	2
P30613;P30613-2	P30613;P30613-2	>sp|P30613|KPYR_HUMAN Pyruvate kinase PKLR OS=Homo sapiens OX=9606 GN=PKLR PE=1 SV=2;>sp|P30613-2|KPYR_HUMAN Isoform of P30613, Isoform L-type of Pyruvate kinase PKLR OS=Homo sapiens OX=9606 GN=PKLR	PKLR;PKLR	1	PKLR	1																																																																																																																																																	5	4	6	2	5	4	4	3	2	3	1	3	5	4	6	2	5	4	4	3	2	3	1	3
P14618-2;P14618-3	P14618-2;P14618-3	>sp|P14618-2|KPYM_HUMAN Isoform of P14618, Isoform M1 of Pyruvate kinase PKM OS=Homo sapiens OX=9606 GN=PKM;>sp|P14618-3|KPYM_HUMAN Isoform of P14618, Isoform 3 of Pyruvate kinase PKM OS=Homo sapiens OX=9606 GN=PKM	PKM;PKM	1	PKM	43	38	38	39	40	38	38	39	40	38	39	40	39	0.00423424	0	0.00232891	7.34899e-17	-0.00163009	-2.2452e-17	0.00363734	1.9294e-17	0.0300423	0	0.0104779	0.031136	0.0136205	2.62921e-17	0.00666153	7.46935e-18	0.0613057	0.0662488	0.053652	0.0648397	0.0252077	0	0.0482264	0.0404835	0.107735	0	0.0825395	3.31892e-16	-0.0528535	-9.56656e-17	0.11348	8.8486e-17	0.880373	0	0.265362	0.0830995	0.457224	8.80649e-17	0.186571	2.50283e-17	1.81659	0.232262	1.44573	0.249093	0.834005	0	1.53781	0.179543	0.831615	1	0.870599	1	0.916868	1	0.822866	1	0.0935655	1	0.601602	0.199451	0.371941	1	0.713028	1	0.00167717	0.00273768	0.00908678	0.00126852	0.111457	1	0.00609091	0.0160022	0.992242	1	0.999705	1	0.999273	1	0.989294	1	0.300222	1	0.792802	0.485362	0.682166	1	0.860291	1	0.00445269	0.0064362	0.0209249	0.00330464	0.166073	1	0.013371	0.0314358	FALSE	FALSE	FALSE	FALSE	FALSE	FALSE	FALSE	FALSE	FALSE	FALSE	FALSE	FALSE	FALSE	FALSE	FALSE	FALSE	FALSE	FALSE	FALSE	FALSE	FALSE	FALSE	FALSE	FALSE	0	0	0	0	0	0	0	0	0	0	0	0	325	323	327	325	324	329	331	329	126	105	117	116	325	323	327	325	324	329	331	329	126	105	117	116	0.898173	0.897037	0.116412	0.977192	-1.03558	-1.31244	-0.749203	-0.411715	-0.781163	-0.102603	-0.513477	-0.174727
P14618-2	P14618-2	>sp|P14618-2|KPYM_HUMAN Isoform of P14618, Isoform M1 of Pyruvate kinase PKM OS=Homo sapiens OX=9606 GN=PKM	PKM	1	PKM	10	10	10	10	10	10	10	10	10	10	10	10	10	0.0252546	2.97501e-16	0.0189919	1.14243e-16	0.0267545	1.60812e-17	-0.035055	-3.54511e-17	-0.0755584	-6.15274e-16	-0.0732581	-0.0542646	-0.0569962	-1.77629e-17	-0.123823	-0.0937545	0.0488698	1.95815e-07	-0.00703909	5.24444e-17	0.0267171	0	-0.011864	0	0.335781	1.27089e-15	0.324353	7.13784e-16	0.304976	7.91027e-17	-0.571832	-1.70141e-16	-0.789077	-2.39454e-15	-1.05856	-0.218515	-1.05977	-8.23467e-17	-1.63153	-0.439244	0.64018	8.59964e-07	-0.102212	2.75344e-16	0.376525	0	-0.154131	0	0.509662	1	0.524173	1	0.548762	1	0.266895	1	0.130217	1	0.0473148	0.107117	0.0474387	1	0.00394966	0.00716124	0.215215	0.997886	0.840108	1	0.460507	1	0.761152	1	0.989477	1	0.999705	1	0.999273	1	0.925317	1	0.362019	1	0.184539	0.299634	0.230824	1	0.0374736	0.0411361	0.294731	1	0.883003	1	0.551479	1	0.816885	1	FALSE	FALSE	FALSE	FALSE	FALSE	FALSE	FALSE	FALSE	FALSE	FALSE	FALSE	FALSE	FALSE	FALSE	FALSE	FALSE	FALSE	FALSE	FALSE	FALSE	FALSE	FALSE	FALSE	FALSE	0	0	0	0	0	0	0	0	0	0	0	0	80	80	80	80	80	80	80	80	30	30	30	30	80	80	80	80	80	80	80	80	30	30	30	30	0.478329	0.307511	0.390722	0.292554	-0.70233	-0.792438	-0.477735	-0.490921	-0.421956	-0.30104	-0.113734	-0.244047
P14618-3	P14618-3	>sp|P14618-3|KPYM_HUMAN Isoform of P14618, Isoform 3 of Pyruvate kinase PKM OS=Homo sapiens OX=9606 GN=PKM	PKM	1	PKM	4	4	4	4	4	4	4	4	4	4	4	4	4	-0.0240464	-9.67022e-18	-0.0762759	-0.0556374	0.0071654	0	0.0336841	1.38512e-16	0.149332	0.301108	0.209474	0.477554	0.104184	0.114326	0.268752	0.34713	0.349701	0.379095	0.226424	0.291425	0.128029	0.0464619	0.184302	0.140542	-0.175901	-3.95957e-17	-0.93178	-0.220597	0.0559625	0	0.338157	6.37076e-16	1.1339	0.627221	1.3608	0.913696	0.815109	0.256178	2.53212	0.932948	3.21722	1.32572	1.83399	0.833252	1.22554	0.205414	1.51892	0.564888	0.728722	1	0.0776716	0.24832	0.911999	1	0.50695	1	0.0345738	0.00915346	0.0133359	0.000364699	0.119522	0.197749	6.19707e-05	0.000257837	2.96423e-06	9.53819e-07	0.00154727	0.000965279	0.0239287	0.275838	0.00662916	0.0171437	0.992015	1	0.999705	1	0.999273	1	0.965799	1	0.159107	0.0412622	0.0790525	0.00279503	0.394336	0.581187	0.00169344	0.00258736	1.57778e-05	3.85006e-06	0.00452561	0.00258401	0.043866	0.409623	0.014419	0.0334406	FALSE	FALSE	FALSE	FALSE	FALSE	FALSE	FALSE	FALSE	FALSE	FALSE	FALSE	TRUE	FALSE	FALSE	TRUE	TRUE	TRUE	TRUE	TRUE	TRUE	FALSE	FALSE	FALSE	FALSE	2	1	0	2	0	2	0	0	0	0	0	0	31	32	32	32	32	32	32	32	12	9	11	12	31	32	32	32	32	32	32	32	12	9	11	12	-0.9026	-0.453498	-0.175607	-0.667425	0.331156	0.558738	0.420921	-0.0342416	0.450855	0.679299	0.635937	0.517478
H3BU13	H3BU13	>tr|H3BU13|H3BU13_HUMAN Isoform of P14618, pyruvate kinase (Fragment) OS=Homo sapiens OX=9606 GN=PKM PE=1 SV=1	PKM	1	PKM	7	4	5	4	5	4	4	4	4	5	4	4	4	0.0825587	0	0.0371482	1.13303e-16	-0.0471749	-6.6482e-17	-0.0653699	-6.21915e-17	0.0421088	2.50196e-17	-0.0855591	-0.0111504	-0.00284097	-7.64281e-17	-0.133473	-0.151755	0.119627	0.112101	0.0662293	0.0484486	0.0323848	1.21814e-16	0.0660642	0.0236449	0.649087	0	0.333748	4.82231e-16	-0.393346	-2.93976e-16	-0.548413	-2.17756e-16	0.317515	9.19538e-17	-0.749584	-0.0516045	-0.0239997	-3.07098e-16	-1.07214	-0.594968	1.14737	0.445986	0.521285	0.22182	0.235772	4.87064e-16	0.63418	0.100713	0.209221	1	0.512359	1	0.440685	1	0.286354	1	0.532607	1	0.149846	0.646505	0.962218	1	0.0446764	0.0128315	0.0328182	0.035711	0.309711	0.25344	0.64254	1	0.219604	0.493995	0.983378	1	0.999705	1	0.999273	1	0.932932	1	0.75917	1	0.370832	1	0.987801	1	0.188062	0.0667099	0.0596039	0.0668086	0.410236	0.390577	0.718406	1	0.296289	0.684882	FALSE	FALSE	FALSE	FALSE	FALSE	FALSE	FALSE	FALSE	FALSE	FALSE	FALSE	FALSE	FALSE	FALSE	FALSE	FALSE	FALSE	FALSE	FALSE	FALSE	FALSE	FALSE	FALSE	FALSE	0	0	0	0	0	0	0	0	0	0	0	0	45	43	46	45	46	45	46	46	15	14	11	13	45	43	46	45	46	45	46	46	15	14	11	13	1.34922	0.415041	0.853428	-0.205113	0.419111	-0.0240082	0.379815	-0.250446	0.801739	0.348065	0.732865	0.136007
A0A804F729;A0A8V8TNX9	A0A804F729;A0A8V8TNX9	>tr|A0A804F729|A0A804F729_HUMAN Isoform of P14618, Pyruvate kinase OS=Homo sapiens OX=9606 GN=PKM PE=1 SV=1;>tr|A0A8V8TNX9|A0A8V8TNX9_HUMAN Isoform of P14618, Pyruvate kinase OS=Homo sapiens OX=9606 GN=PKM PE=1 SV=1	PKM;PKM	1	PKM	1																																																																																																																																																	8	8	8	8	8	7	8	8	3	3	3	3	8	8	8	8	8	7	8	8	3	3	3	3
P14618-2;P14618-3;P30613;P30613-2	P14618-2;P14618-3;P30613;P30613-2	>sp|P14618-2|KPYM_HUMAN Isoform of P14618, Isoform M1 of Pyruvate kinase PKM OS=Homo sapiens OX=9606 GN=PKM;>sp|P14618-3|KPYM_HUMAN Isoform of P14618, Isoform 3 of Pyruvate kinase PKM OS=Homo sapiens OX=9606 GN=PKM;>sp|P30613|KPYR_HUMAN Pyruvate kinase PKLR OS=Homo sapiens OX=9606 GN=PKLR PE=1 SV=2;>sp|P30613-2|KPYR_HUMAN Isoform of P30613, Isoform L-type of Pyruvate kinase PKLR OS=Homo sapiens OX=9606 GN=PKLR	PKM;PKM;PKLR;PKLR	2	PKM;PKLR	1																																																																																																																																																	8	8	8	8	8	8	8	8	3	3	3	3	8	8	8	8	8	8	8	8	3	3	3	3
Q16512;Q16512-2	Q16512;Q16512-2	>sp|Q16512|PKN1_HUMAN Serine/threonine-protein kinase N1 OS=Homo sapiens OX=9606 GN=PKN1 PE=1 SV=2;>sp|Q16512-2|PKN1_HUMAN Isoform of Q16512, Isoform 2 of Serine/threonine-protein kinase N1 OS=Homo sapiens OX=9606 GN=PKN1	PKN1;PKN1	1	PKN1	9	5	8	9	7	6	7	7	8	6	7	8	8	-0.0950709	-0.019702	0.0141338	-9.52461e-18	-0.06099	-2.26665e-17	-0.0590597	-0.0399833	-0.0462617	0	0.0278613	0	0.054799	0.0195179	0.0284232	1.45456e-16	0.199071	0.188367	0.298702	0.273964	0.329293	0.341512	0.330618	0.319784	-0.734016	-0.0763362	0.114503	-3.54444e-17	-0.729043	-7.33888e-17	-0.477409	-0.140916	-0.385901	0	0.280174	0	0.533541	0.065525	0.216823	4.93364e-16	1.91056	0.6659	2.29663	0.908424	3.42754	1.11238	2.99074	1.05078	0.157882	0.536231	0.821274	1	0.160342	1	0.3516	0.319163	0.449255	1	0.581624	1	0.299307	0.525328	0.669258	1	0.00108439	0.0013901	0.00018024	3.03305e-05	1.40847e-06	9.89416e-09	8.38151e-06	2.91649e-08	0.983378	1	0.999705	1	0.999273	1	0.958068	1	0.701102	1	0.778343	1	0.614295	1	0.833148	1	0.00302139	0.00346384	0.000692126	0.000103461	7.07217e-06	4.56728e-08	3.63894e-05	1.28048e-07	FALSE	FALSE	FALSE	FALSE	FALSE	FALSE	FALSE	FALSE	FALSE	FALSE	FALSE	FALSE	FALSE	FALSE	FALSE	FALSE	TRUE	TRUE	TRUE	TRUE	TRUE	TRUE	TRUE	TRUE	2	0	0	2	0	0	0	0	2	0	2	0	57	57	69	66	67	66	66	65	25	17	21	23	57	57	69	66	67	66	66	65	25	17	21	23	0.247926	1.25355	0.864233	0.439451	1.31529	1.57178	-0.602105	-1.60565	2.23747	5.08006	-0.32532	-0.468243
Q16513;Q16513-2;Q16513-3	Q16513;Q16513-2;Q16513-3	>sp|Q16513|PKN2_HUMAN Serine/threonine-protein kinase N2 OS=Homo sapiens OX=9606 GN=PKN2 PE=1 SV=1;>sp|Q16513-2|PKN2_HUMAN Isoform of Q16513, Isoform 2 of Serine/threonine-protein kinase N2 OS=Homo sapiens OX=9606 GN=PKN2;>sp|Q16513-3|PKN2_HUMAN Isoform of Q16513, Isoform 3 of Serine/threonine-protein kinase N2 OS=Homo sapiens OX=9606 GN=PKN2	PKN2;PKN2;PKN2	1	PKN2	1																																																																																																																																																	8	8	8	8	8	7	8	7	3	3	2	3	8	8	8	8	8	7	8	7	3	3	2	3
Q13835;Q13835-2	Q13835;Q13835-2	>sp|Q13835|PKP1_HUMAN Plakophilin-1 OS=Homo sapiens OX=9606 GN=PKP1 PE=1 SV=2;>sp|Q13835-2|PKP1_HUMAN Isoform of Q13835, Isoform 1 of Plakophilin-1 OS=Homo sapiens OX=9606 GN=PKP1	PKP1;PKP1	1	PKP1	12																																																																																																																																																	1	2	5	16	2	3	2	4	3	5	6	3	1	2	5	16	2	3	2	4	3	5	6	3
A0A8V8TPU9	A0A8V8TPU9	>tr|A0A8V8TPU9|A0A8V8TPU9_HUMAN Isoform of Q99959, Plakophilin 2 (Fragment) OS=Homo sapiens OX=9606 GN=PKP2 PE=1 SV=1	PKP2	1	PKP2	1																																																																																																																																																	0	1	1	1	3	3	3	3	0	0	1	0	0	1	1	1	3	3	3	3	0	0	1	0
Q99959;Q99959-2	Q99959;Q99959-2	>sp|Q99959|PKP2_HUMAN Plakophilin-2 OS=Homo sapiens OX=9606 GN=PKP2 PE=1 SV=2;>sp|Q99959-2|PKP2_HUMAN Isoform of Q99959, Isoform 1 of Plakophilin-2 OS=Homo sapiens OX=9606 GN=PKP2	PKP2;PKP2	1	PKP2	2																																																																																																																																																	9	12	12	9	11	11	9	10	4	6	4	5	9	12	12	9	11	11	9	10	4	6	4	5	-6.72476	2.57114			1.95937			-4.5216	-1.04125	7.15732
Q9Y446;Q9Y446-2	Q9Y446;Q9Y446-2	>sp|Q9Y446|PKP3_HUMAN Plakophilin-3 OS=Homo sapiens OX=9606 GN=PKP3 PE=1 SV=1;>sp|Q9Y446-2|PKP3_HUMAN Isoform of Q9Y446, Isoform PKP3b of Plakophilin-3 OS=Homo sapiens OX=9606 GN=PKP3	PKP3;PKP3	1	PKP3	2																																																																																																																																																	0	0	0	3	0	0	0	0	0	0	0	0	0	0	0	3	0	0	0	0	0	0	0	0
Q99569	Q99569	>sp|Q99569|PKP4_HUMAN Plakophilin-4 OS=Homo sapiens OX=9606 GN=PKP4 PE=1 SV=2	PKP4	1	PKP4	40	35	35	37	36	35	35	35	34	35	35	37	36	-0.0149668	-1.86043e-17	0.0140228	0	-0.0180707	0	0.00345428	-1.1757e-16	-0.0289119	-5.23302e-17	-0.0164117	-0.000227628	-0.0179151	-3.04084e-17	-0.0295053	-0.00473959	0.1689	0.194528	0.182213	0.195596	0.169205	0.187063	0.195373	0.21718	-0.336608	-8.6542e-17	0.248211	0	-0.477664	0	0.0909175	-5.77569e-16	-0.69508	-2.40651e-16	-0.40169	-0.00103377	-0.417655	-1.45077e-16	-0.549375	-0.0225472	3.65014	0.87414	3.22896	0.812335	4.42197	0.861025	5.03884	0.984803	0.508632	1	0.625203	1	0.350817	1	0.857628	1	0.17976	1	0.431439	0.914521	0.413924	1	0.285124	0.664815	4.94464e-07	5.4695e-23	2.81993e-06	1.51406e-12	3.21814e-08	2.51955e-23	3.58333e-09	1.02104e-28	0.989477	1	0.999705	1	0.999273	1	0.991214	1	0.427847	1	0.672743	1	0.715558	1	0.539083	1	3.25351e-06	8.95271e-22	1.74038e-05	1.21592e-11	2.4358e-07	3.35166e-22	3.45043e-08	1.80148e-27	FALSE	FALSE	FALSE	FALSE	FALSE	FALSE	FALSE	FALSE	FALSE	FALSE	FALSE	FALSE	FALSE	FALSE	FALSE	FALSE	TRUE	TRUE	TRUE	TRUE	TRUE	TRUE	TRUE	TRUE	2	0	0	2	0	0	0	0	2	0	2	0	281	287	293	294	294	303	299	299	113	107	115	114	281	287	293	294	294	303	299	299	113	107	115	114	0.015305	0.640005	-0.468508	0.832072	-0.569641	-0.596317	-0.651573	-0.176204	-0.458511	0.957926	-0.790293	-0.260076
Q9BZM1	Q9BZM1	>sp|Q9BZM1|PG12A_HUMAN Group XIIA secretory phospholipase A2 OS=Homo sapiens OX=9606 GN=PLA2G12A PE=1 SV=1	PLA2G12A	1	PLA2G12A	1																																																																																																																																																	3	6	7	8	7	7	8	8	3	2	3	3	3	6	7	8	7	7	8	8	3	2	3	3
Q8NCC3	Q8NCC3	>sp|Q8NCC3|PAG15_HUMAN Phospholipase A2 group XV OS=Homo sapiens OX=9606 GN=PLA2G15 PE=1 SV=2	PLA2G15	1	PLA2G15	2																																																																																																																																																	9	10	8	9	8	9	9	9	5	3	4	5	9	10	8	9	8	9	9	9	5	3	4	5				-3.4092			3.31163				3.34633
Q9NZ20	Q9NZ20	>sp|Q9NZ20|PA2G3_HUMAN Group 3 secretory phospholipase A2 OS=Homo sapiens OX=9606 GN=PLA2G3 PE=1 SV=2	PLA2G3	1	PLA2G3	1																																																																																																																																																	6	5	5	7	6	8	6	5	2	2	3	1	6	5	5	7	6	8	6	5	2	2	3	1
P47712	P47712	>sp|P47712|PA24A_HUMAN Cytosolic phospholipase A2 OS=Homo sapiens OX=9606 GN=PLA2G4A PE=1 SV=2	PLA2G4A	1	PLA2G4A	1																																																																																																																																																	4	2	2	1	2	3	3	1	2	1	2	0	4	2	2	1	2	3	3	1	2	1	2	0
P0C869-6	P0C869-6	>sp|P0C869-6|PA24B_HUMAN Isoform of P0C869, Isoform 5 of Cytosolic phospholipase A2 beta OS=Homo sapiens OX=9606 GN=PLA2G4B	PLA2G4B	1	PLA2G4B	2																																																																																																																																																	0	0	0	2	0	0	0	0	0	0	0	0	0	0	0	2	0	0	0	0	0	0	0	0
P0C869-6;P0C870	P0C869-6;P0C870	>sp|P0C869-6|PA24B_HUMAN Isoform of P0C869, Isoform 5 of Cytosolic phospholipase A2 beta OS=Homo sapiens OX=9606 GN=PLA2G4B;>sp|P0C870|JMJD7_HUMAN Bifunctional peptidase and (3S)-lysyl hydroxylase JMJD7 OS=Homo sapiens OX=9606 GN=JMJD7 PE=1 SV=1	PLA2G4B;JMJD7	2	PLA2G4B;JMJD7	6	4	6	6	6	5	4	6	6	5	4	6	6	-0.115294	-2.70256e-17	-0.00384502	2.24206e-15	0.0538555	1.27135e-13	0.0504899	4.33559e-19	0.0738595	0.0779185	0.102708	0.0618811	0.0949469	0.0669702	0.131992	0.0485992	0.239872	0.236366	0.307081	0.284972	0.202337	0.204494	0.246429	0.17354	-0.807253	-9.41322e-17	-0.0331585	7.6247e-15	0.465071	4.09347e-13	0.498866	1.50655e-18	0.572723	0.217822	0.81622	0.22181	0.837419	0.219746	1.08466	0.145215	1.78758	0.770975	2.21831	0.945512	2.38845	0.683518	2.00812	0.598482	0.122321	1	0.947808	1	0.36339	0.999999	0.330883	1	0.265547	0.224774	0.118631	0.265773	0.110347	0.196237	0.0424773	0.317256	0.00191814	0.000900242	0.000259103	0.000342545	0.000125934	0.0010541	0.000706612	0.00310145	0.983378	1	0.999705	1	0.999273	1	0.956868	1	0.535406	0.541052	0.325014	0.609072	0.376258	0.578419	0.18205	0.747423	0.00501095	0.00232391	0.000954808	0.000996155	0.000410584	0.00257816	0.00193945	0.0070331	FALSE	FALSE	FALSE	FALSE	FALSE	FALSE	FALSE	FALSE	FALSE	FALSE	FALSE	FALSE	FALSE	FALSE	FALSE	FALSE	TRUE	TRUE	TRUE	TRUE	TRUE	TRUE	TRUE	TRUE	2	0	0	2	0	0	0	0	2	0	2	0	38	41	48	43	45	45	48	45	17	12	12	18	38	41	48	43	45	45	48	45	17	12	12	18	-1.7086	2.39607	0.0409327	1.04184	1.00445	1.8417	0.794597	-0.279278	0.890789	5.92773	0.274632	1.51537
Q9UP65;Q9UP65-3	Q9UP65;Q9UP65-3	>sp|Q9UP65|PA24C_HUMAN Cytosolic phospholipase A2 gamma OS=Homo sapiens OX=9606 GN=PLA2G4C PE=1 SV=2;>sp|Q9UP65-3|PA24C_HUMAN Isoform of Q9UP65, Isoform 3 of Cytosolic phospholipase A2 gamma OS=Homo sapiens OX=9606 GN=PLA2G4C	PLA2G4C;PLA2G4C	1	PLA2G4C	2	2	2	0	0	2	0	0	2	2	2	0	0	-0.21606	-0.124178	-0.0138026	0					0.190172	0.140046					0.139015	0.0518685	0.0906723	0.0997646	0.243527	0.169435					-1.01905	-0.451587	-0.0479537	0					1.24338	0.676043					0.740497	0.208821	0.34358	0.39276	1.05159	0.584896					0.0551936	0.144967	0.924583	1					0.0218416	0.0551086					0.154426	0.387915	0.499952	0.191175	0.048443	0.0768154					0.983378	1	0.999705	1					0.117916	0.181789					0.391688	0.861411	0.587799	0.299559	0.08768	0.135233					FALSE	FALSE	FALSE	FALSE					FALSE	FALSE					FALSE	FALSE	FALSE	FALSE	FALSE	FALSE					0	0	0	0	0	0	0	0	0	0	0	0	15	14	14	15	12	14	16	13	5	4	6	6	15	14	14	15	12	14	16	13	5	4	6	6	0.769539	-3.00588	-5.25888	1.03546	2.22384	-0.629142	-0.070297	3.61157	3.05417	-2.10751	0.737608	7.5751
O60733;O60733-2	O60733;O60733-2	>sp|O60733|PLPL9_HUMAN 85/88 kDa calcium-independent phospholipase A2 OS=Homo sapiens OX=9606 GN=PLA2G6 PE=1 SV=2;>sp|O60733-2|PLPL9_HUMAN Isoform of O60733, Isoform SH-iPLA2 of 85/88 kDa calcium-independent phospholipase A2 OS=Homo sapiens OX=9606 GN=PLA2G6	PLA2G6;PLA2G6	1	PLA2G6	11	7	9	9	9	8	8	9	9	8	8	9	9	0.0383047	1.09649e-17	0.0368843	0	0.0309294	0	0.0828001	0.0788793	0.133108	0.251963	0.0916017	0.119144	0.0979017	0.176171	0.169045	0.286481	0.295332	0.320867	0.196562	0.194011	0.125627	0.090973	0.222705	0.21645	0.445763	4.22583e-17	0.337264	0	0.394788	0	0.851499	0.356385	1.46067	0.598395	1.17189	0.360123	0.81789	0.491438	1.86865	0.793505	3.50889	1.16708	2.16059	0.602169	1.33664	0.411013	2.93791	1.02055	0.383407	1	0.507975	1	0.439037	1	0.104787	0.0736096	0.00844194	0.000728833	0.0298165	0.0290106	0.118344	0.00276463	0.00132679	4.20622e-06	8.77257e-07	1.71624e-09	0.000338775	0.000643305	0.0148981	0.0476008	1.05392e-05	1.96766e-07	0.983378	1	0.999705	1	0.999273	1	0.888531	1	0.0596098	0.00482541	0.136186	0.104636	0.392036	0.021451	0.0170701	7.85756e-05	5.35955e-06	9.32509e-09	0.00120951	0.00178681	0.028967	0.0847342	4.45046e-05	7.90638e-07	FALSE	FALSE	FALSE	FALSE	FALSE	FALSE	FALSE	FALSE	FALSE	TRUE	FALSE	FALSE	FALSE	FALSE	FALSE	TRUE	TRUE	TRUE	TRUE	TRUE	FALSE	FALSE	TRUE	TRUE	2	0	0	2	1	1	0	0	2	0	0	0	74	71	76	75	80	77	80	78	31	19	28	27	74	71	76	75	80	77	80	78	31	19	28	27	1.59838	0.566016	1.78606	0.795305	0.362353	0.260123	0.231856	0.902613	0.584101	0.424981	0.176061	-0.237529
Q9Y263	Q9Y263	>sp|Q9Y263|PLAP_HUMAN Phospholipase A-2-activating protein OS=Homo sapiens OX=9606 GN=PLAA PE=1 SV=2	PLAA	1	PLAA	27	23	26	26	25	25	24	25	25	24	25	26	24	0.030194	3.24903e-12	0.0094503	3.08908e-17	-0.015912	-4.25428e-17	-0.0286216	0	0.114527	0.142401	0.0685511	0.0615534	0.0930311	0.100044	0.0670585	0.0544999	0.0627493	0.0510902	0.0256375	6.25146e-17	0.0101664	0	0.0170892	9.79222e-15	0.450807	1.27965e-11	0.191405	1.19992e-16	-0.359753	-1.80444e-16	-0.566451	0	2.13868	0.497383	1.03848	0.242932	2.13736	0.366217	1.33398	0.215694	1.2833	0.19504	0.383175	2.31442e-16	0.214772	0	0.409687	4.39891e-14	0.378154	0.999992	0.706044	1	0.480154	1	0.271277	1	0.000367819	8.86049e-07	0.0512497	0.0151563	0.000409288	0.000219107	0.0148999	0.0206589	0.0184978	0.0373554	0.452508	1	0.672285	1	0.422475	1	0.983378	1	0.999705	1	0.999273	1	0.927601	1	0.00510678	1.37851e-05	0.193889	0.0613729	0.00842981	0.00259949	0.0942918	0.0956032	0.0362355	0.0694472	0.553718	1	0.743152	1	0.509118	1	FALSE	FALSE	FALSE	FALSE	FALSE	FALSE	FALSE	FALSE	TRUE	TRUE	FALSE	FALSE	FALSE	FALSE	FALSE	FALSE	FALSE	FALSE	FALSE	FALSE	FALSE	FALSE	FALSE	FALSE	0	0	0	0	2	0	0	0	0	0	0	0	200	202	210	206	206	208	206	206	80	62	72	80	200	202	210	206	206	208	206	206	80	62	72	80	0.412372	1.12731	0.289595	0.738514	-0.792074	-0.784798	-0.880365	-1.2288	-0.456589	1.04311	-0.643637	-0.569867
P53816	P53816	>sp|P53816|PLAT3_HUMAN Phospholipase A and acyltransferase 3 OS=Homo sapiens OX=9606 GN=PLAAT3 PE=1 SV=2	PLAAT3	1	PLAAT3	3	2	3	2	3	2	3	3	3	2	3	2	3	-0.0337958	0	0.0467564	0	0.140997	1.49123e-17	0.0393597	4.5721e-16	-0.189562	-0.0810808	0.255746	0	-0.0871545	-0.0193226	-0.0669765	0	0.561324	0.562403	0.729014	0.656501	0.714459	0.674991	0.432579	0.495965	-0.182388	0	0.294803	0	0.668864	7.35589e-17	0.18931	1.07917e-15	-0.937888	-0.345244	0.832619	0	-0.559216	-0.0619249	-0.310925	0	3.57093	2.89642	3.48041	1.45616	3.73354	2.91144	1.46069	0.97141	0.719165	1	0.562295	1	0.195999	1	0.709146	1	0.07536	0.224289	0.111851	1	0.277324	0.633589	0.541171	1	6.81073e-07	6.64646e-10	9.8603e-07	6.31304e-06	4.16246e-07	1.3719e-09	0.0085944	0.00172462	0.992015	1	0.999705	1	0.999273	1	0.979128	1	0.264222	0.5409	0.311752	1	0.591197	1	0.751508	1	4.29352e-06	3.81106e-09	7.00232e-06	2.36967e-05	2.38193e-06	6.8626e-09	0.0181173	0.00406723	FALSE	FALSE	FALSE	FALSE	FALSE	FALSE	FALSE	FALSE	FALSE	FALSE	FALSE	FALSE	FALSE	FALSE	FALSE	FALSE	TRUE	TRUE	TRUE	TRUE	TRUE	TRUE	FALSE	TRUE	2	0	0	2	0	0	0	0	1	0	2	0	22	19	24	22	20	19	23	23	9	7	9	7	22	19	24	22	20	19	23	23	9	7	9	7	2.87854	0.927856	0.867531	-1.20489	1.35558	-0.278457	1.71766	-0.787771	3.45317	2.16767	5.11399	3.95921
Q9HBJ0	Q9HBJ0	>sp|Q9HBJ0|PLAC1_HUMAN Placenta-specific protein 1 OS=Homo sapiens OX=9606 GN=PLAC1 PE=2 SV=1	PLAC1	1	PLAC1	1																																																																																																																																																	4	7	8	8	7	6	6	6	2	2	2	3	4	7	8	8	7	6	6	6	2	2	2	3
P00750;P00750-3	P00750;P00750-3	>sp|P00750|TPA_HUMAN Tissue-type plasminogen activator OS=Homo sapiens OX=9606 GN=PLAT PE=1 SV=1;>sp|P00750-3|TPA_HUMAN Isoform of P00750, Isoform 3 of Tissue-type plasminogen activator OS=Homo sapiens OX=9606 GN=PLAT	PLAT;PLAT	1	PLAT	1																																																																																																																																																	7	7	8	7	7	6	6	7	2	2	3	2	7	7	8	7	7	6	6	7	2	2	3	2
Q6P4A8	Q6P4A8	>sp|Q6P4A8|PLBL1_HUMAN Phospholipase B-like 1 OS=Homo sapiens OX=9606 GN=PLBD1 PE=1 SV=2	PLBD1	1	PLBD1	1																																																																																																																																																	3	2	3	2	2	3	1	2	1	1	1	0	3	2	3	2	2	3	1	2	1	1	1	0
Q8NHP8	Q8NHP8	>sp|Q8NHP8|PLBL2_HUMAN Putative phospholipase B-like 2 OS=Homo sapiens OX=9606 GN=PLBD2 PE=1 SV=2	PLBD2	1	PLBD2	8	6	7	7	7	7	6	7	7	7	6	7	7	0.020917	0	-0.0318029	0	-0.0707436	-0.0325671	0.00166582	-3.17731e-18	0.138087	0.14839	-0.0909062	-0.0280807	-0.0269311	1.09802e-16	0.0374681	0.0240485	0.268785	0.264802	0.153983	0.143163	0.134574	0.132774	0.21682	0.21706	0.23025	0	-0.348152	0	-0.859477	-0.152379	0.0237641	-1.65848e-17	1.62795	0.535889	-1.10951	-0.123435	-0.349221	4.9337e-16	0.492735	0.107081	3.11377	1.25711	1.73065	0.674575	1.76005	0.624993	3.25941	1.12833	0.650199	1	0.49454	1	0.101064	0.278761	0.962586	1	0.00395683	0.00368919	0.0385283	0.371574	0.493361	1	0.336343	0.395175	4.61429e-06	1.08932e-09	0.00249449	0.000856298	0.00224571	0.00094426	2.67223e-06	2.3245e-08	0.990298	1	0.999705	1	0.999273	1	0.998494	1	0.034039	0.0192687	0.161387	0.791086	0.763054	1	0.587644	0.872616	2.33711e-05	6.09629e-09	0.00685246	0.0023248	0.00539132	0.0023232	1.30159e-05	1.03218e-07	FALSE	FALSE	FALSE	FALSE	FALSE	FALSE	FALSE	FALSE	FALSE	FALSE	FALSE	FALSE	FALSE	FALSE	FALSE	FALSE	TRUE	TRUE	TRUE	TRUE	TRUE	TRUE	TRUE	TRUE	2	0	0	2	0	0	0	0	2	0	2	0	57	60	56	57	63	58	59	58	22	21	21	23	57	60	56	57	63	58	59	58	22	21	21	23	-1.04071	-0.321322	3.22507	0.369504	-0.858809	0.7143	0.0742119	0.993719	-1.06438	-0.772364	0.0805754	-1.48282
Q9NQ66	Q9NQ66	>sp|Q9NQ66|PLCB1_HUMAN 1-phosphatidylinositol 4,5-bisphosphate phosphodiesterase beta-1 OS=Homo sapiens OX=9606 GN=PLCB1 PE=1 SV=1	PLCB1	1	PLCB1	62	56	54	59	55	57	56	54	54	55	54	56	57	0.00316378	0	-0.00347574	-1.50542e-16	-0.010494	-0.00710513	0.00500529	0	0.0419973	0.115755	0.02849	0.0728243	0.0431667	0.0782846	0.0660704	0.104884	-0.382048	-0.367526	-0.414744	-0.404686	-0.420677	-0.434659	-0.389327	-0.38715	0.0918111	0	-0.14609	-7.98973e-16	-0.406872	-0.0452963	0.204857	0	1.73998	0.454669	0.778701	0.314616	1.69592	0.374092	2.87373	0.518959	-15.1735	-1.83579	-11.149	-1.99754	-17.2719	-2.65487	-14.2025	-2.69285	0.856187	1	0.773267	1	0.425375	0.330772	0.686574	1	0.00236222	1.06695e-11	0.135457	2.12663e-06	0.00306048	3.75499e-08	1.34106e-05	4.81758e-14	4.48681e-18	1.05841e-115	1.69532e-15	7.71849e-129	8.02669e-19	2.6373e-194	2.46371e-17	1.99985e-159	0.992341	1	0.999705	1	0.999273	1	0.976943	1	0.0227944	5.70863e-10	0.350517	3.2483e-05	0.0377269	1.59635e-06	0.000475375	7.0797e-12	9.76778e-16	4.06615e-113	1.90139e-13	6.2761e-126	1.71875e-16	3.50128e-191	2.81797e-15	1.65838e-156	FALSE	FALSE	FALSE	FALSE	FALSE	FALSE	FALSE	FALSE	FALSE	TRUE	FALSE	FALSE	FALSE	FALSE	FALSE	FALSE	TRUE	TRUE	TRUE	TRUE	TRUE	TRUE	TRUE	TRUE	2	0	0	2	1	0	0	0	2	0	2	0	470	473	462	468	475	482	474	468	177	145	164	174	470	473	462	468	475	482	474	468	177	145	164	174	0.579011	0.465872	0.184381	1.17908	-1.09373	-1.18577	-1.02333	-0.0559281	-1.12498	-0.77275	-1.20064	-0.735061
Q00722;Q00722-2;Q00722-3;Q9NQ66	Q00722;Q00722-2;Q00722-3;Q9NQ66	>sp|Q00722|PLCB2_HUMAN 1-phosphatidylinositol 4,5-bisphosphate phosphodiesterase beta-2 OS=Homo sapiens OX=9606 GN=PLCB2 PE=1 SV=2;>sp|Q00722-2|PLCB2_HUMAN Isoform of Q00722, Isoform 2 of 1-phosphatidylinositol 4,5-bisphosphate phosphodiesterase beta-2 OS=Homo sapiens OX=9606 GN=PLCB2;>sp|Q00722-3|PLCB2_HUMAN Isoform of Q00722, Isoform 3 of 1-phosphatidylinositol 4,5-bisphosphate phosphodiesterase beta-2 OS=Homo sapiens OX=9606 GN=PLCB2;>sp|Q9NQ66|PLCB1_HUMAN 1-phosphatidylinositol 4,5-bisphosphate phosphodiesterase beta-1 OS=Homo sapiens OX=9606 GN=PLCB1 PE=1 SV=1	PLCB2;PLCB2;PLCB2;PLCB1	2	PLCB2;PLCB1	2	2	2	2	2	2	2	2	2	2	2	2	2	0.0838991	0	0.0221213	0	-0.00665851	1.17531e-17	-0.0669368	-4.75763e-17	1.87723	1.84729	1.78602	1.74515	1.15827	1.05487	1.06505	1.02155	0.325076	0.228949	0.246342	0.155749	-0.395934	-0.383033	-0.430005	-0.43349	0.438179	0	0.103434	0	-0.0388311	7.37556e-17	-0.354902	-3.13482e-16	10.3698	5.34234	9.69981	5.06578	5.55873	3.73536	5.37706	3.54588	1.60207	1.04934	1.20825	0.729771	-2.1591	-2.46939	-2.43473	-2.63764	0.391396	1	0.838279	1	0.938868	1	0.486402	1	5.3938e-15	5.29179e-17	3.26026e-14	1.69166e-16	9.30792e-10	1.40809e-12	1.08542e-09	5.11056e-12	0.00449504	0.00351141	0.0254567	0.0301579	0.000359122	8.81374e-07	9.93186e-05	7.36982e-09	0.983378	1	0.999705	1	0.999273	1	0.965799	1	2.92857e-12	5.90258e-15	1.64718e-11	2.22216e-14	2.20465e-07	1.76197e-10	2.39262e-07	4.89799e-10	0.0105791	0.00809783	0.0507988	0.0590717	0.00105247	3.2467e-06	0.000332097	3.46501e-08	FALSE	FALSE	FALSE	FALSE	FALSE	FALSE	FALSE	FALSE	TRUE	TRUE	TRUE	TRUE	TRUE	TRUE	TRUE	TRUE	FALSE	TRUE	FALSE	FALSE	TRUE	TRUE	TRUE	TRUE	0	2	0	1	2	2	0	2	2	0	2	0	16	16	16	16	16	16	16	16	6	6	6	6	16	16	16	16	16	16	16	16	6	6	6	6	-0.634927	-1.48106	-0.901729	-1.94275	1.81812	1.34593	1.70759	0.593607	1.75191	-0.247226	1.77558	1.67607
Q01970	Q01970	>sp|Q01970|PLCB3_HUMAN 1-phosphatidylinositol 4,5-bisphosphate phosphodiesterase beta-3 OS=Homo sapiens OX=9606 GN=PLCB3 PE=1 SV=2	PLCB3	1	PLCB3	9	6	8	5	7	5	6	7	8	7	6	5	8	-0.163216	-0.154914	0.0137263	1.60233e-18	0.0952848	0.0338879	-0.0316516	-4.10697e-18	-0.105758	-0.0480014	0.172271	0.130286	-0.00394612	0	-0.0206813	2.79335e-18	0.147237	0.0623671	0.274647	0.256627	0.0861523	0	0.171186	0.151931	-1.06336	-0.57085	0.138014	5.04208e-18	0.704313	0.098053	-0.263015	-1.40534e-17	-0.695935	-0.157668	1.25577	0.400321	-0.0323306	0	-0.213527	8.94004e-18	1.29078	0.202308	1.7951	0.806884	0.495902	0	1.54614	0.45983	0.0462784	0.0219013	0.78546	1	0.174303	0.474705	0.604923	1	0.179249	0.333342	0.0209601	0.041074	0.949119	1	0.673971	1	0.0179124	0.193646	0.00185254	0.000153543	0.333566	1	0.00586716	0.00951566	0.983378	1	0.999705	1	0.999273	1	0.970121	1	0.427448	0.7277	0.108726	0.138204	0.983398	1	0.836008	1	0.0353058	0.302922	0.0052924	0.000472022	0.421593	1	0.0129354	0.0197148	FALSE	FALSE	FALSE	FALSE	FALSE	FALSE	FALSE	FALSE	FALSE	FALSE	FALSE	FALSE	FALSE	FALSE	FALSE	FALSE	FALSE	FALSE	TRUE	TRUE	FALSE	FALSE	FALSE	FALSE	2	0	0	0	0	0	0	0	0	0	0	0	53	57	61	61	60	52	66	59	25	16	22	22	53	57	61	61	60	52	66	59	25	16	22	22	-1.63793	0.124048	5.37714	2.30147	-1.46384	1.09948	-0.847947	1.68597	0.930303	3.5643	2.80322	1.9264
Q15147;Q15147-4;Q15147-5	Q15147;Q15147-4;Q15147-5	>sp|Q15147|PLCB4_HUMAN 1-phosphatidylinositol 4,5-bisphosphate phosphodiesterase beta-4 OS=Homo sapiens OX=9606 GN=PLCB4 PE=1 SV=3;>sp|Q15147-4|PLCB4_HUMAN Isoform of Q15147, Isoform 3 of 1-phosphatidylinositol 4,5-bisphosphate phosphodiesterase beta-4 OS=Homo sapiens OX=9606 GN=PLCB4;>sp|Q15147-5|PLCB4_HUMAN Isoform of Q15147, Isoform 4 of 1-phosphatidylinositol 4,5-bisphosphate phosphodiesterase beta-4 OS=Homo sapiens OX=9606 GN=PLCB4	PLCB4;PLCB4;PLCB4	1	PLCB4	12	6	7	8	11	6	5	9	9	7	6	10	9	0.0829268	0	0.020582	5.19948e-18	0.0773203	0.0951158	0.100733	0.0953397	0.0745416	0.049812	0.0216513	1.63803e-17	0.0815345	0.0475942	0.0826821	0.0504055	0.265057	0.269167	0.183741	0.207742	0.235654	0.237217	0.277149	0.279023	0.654012	0	0.265549	2.01054e-17	0.845872	0.365627	1.16154	0.340155	0.713638	0.186411	0.150143	5.21385e-17	0.751754	0.146318	1.0117	0.193988	2.58288	0.92426	1.57405	0.741634	3.54778	0.837459	2.39753	1.18958	0.205923	1	0.60141	1	0.106218	0.035082	0.0313648	0.0213201	0.168928	0.245262	0.767137	1	0.149149	0.261335	0.0568133	0.171723	4.84677e-05	3.4544e-06	0.00510511	0.000380999	8.67162e-07	8.58999e-07	0.000117678	1.76775e-06	0.983378	1	0.999705	1	0.999273	1	0.812922	0.824954	0.41343	0.578311	0.88861	1	0.44139	0.706841	0.218815	0.473759	0.000190922	1.29808e-05	0.0126799	0.00110004	4.60866e-06	3.17132e-06	0.000385328	6.33564e-06	FALSE	FALSE	FALSE	FALSE	FALSE	FALSE	FALSE	FALSE	FALSE	FALSE	FALSE	FALSE	FALSE	FALSE	FALSE	FALSE	TRUE	TRUE	FALSE	TRUE	TRUE	TRUE	TRUE	TRUE	1	0	0	2	0	0	0	0	2	0	2	0	68	71	80	81	80	81	85	84	31	23	25	27	68	71	80	81	80	81	85	84	31	23	25	27	-0.851201	-0.000938909	-0.0846745	0.572726	0.929243	1.42248	0.146047	1.14663	1.80769	4.21809	0.660633	1.07582
P51178;P51178-2	P51178;P51178-2	>sp|P51178|PLCD1_HUMAN 1-phosphatidylinositol 4,5-bisphosphate phosphodiesterase delta-1 OS=Homo sapiens OX=9606 GN=PLCD1 PE=1 SV=2;>sp|P51178-2|PLCD1_HUMAN Isoform of P51178, Isoform 2 of 1-phosphatidylinositol 4,5-bisphosphate phosphodiesterase delta-1 OS=Homo sapiens OX=9606 GN=PLCD1	PLCD1;PLCD1	1	PLCD1	22	18	22	21	21	18	19	21	22	18	19	21	22	-0.0208586	-2.81413e-16	0.0144675	0	-0.0294784	-0.0331648	-0.00370877	3.20188e-18	0.0538666	0.153081	0.0479228	0.126606	0.0580773	0.0916884	0.0209486	0.0700622	0.351233	0.381703	0.351466	0.386796	0.29125	0.287264	0.328075	0.348123	-0.463092	-1.46213e-15	0.337395	0	-0.796967	-0.198128	-0.113759	1.99425e-17	1.30238	0.635846	1.02754	0.478638	1.4422	0.410267	0.57039	0.315753	8.12664	1.87895	7.59369	1.78064	7.33934	1.41187	9.54689	1.72985	0.365558	1	0.507812	1	0.126633	0.0466102	0.822438	1	0.0169517	9.91176e-08	0.0535157	3.0136e-05	0.00949842	0.000144545	0.26764	0.00231053	6.48539e-13	5.10757e-41	2.25866e-12	2.93764e-39	6.3008e-12	1.04934e-30	4.37932e-14	6.02245e-43	0.983378	1	0.999705	1	0.999273	1	0.989294	1	0.0992519	1.94714e-06	0.199201	0.00033044	0.084555	0.00183293	0.522713	0.0164119	2.36626e-11	2.25389e-39	9.47908e-11	1.36495e-37	1.35355e-10	2.07927e-29	1.76075e-12	2.13652e-41	FALSE	FALSE	FALSE	FALSE	FALSE	FALSE	FALSE	FALSE	FALSE	TRUE	FALSE	TRUE	FALSE	FALSE	FALSE	FALSE	TRUE	TRUE	TRUE	TRUE	TRUE	TRUE	TRUE	TRUE	2	1	0	2	1	0	0	0	2	0	2	0	160	162	171	172	170	170	172	170	63	53	62	64	160	162	171	172	170	170	172	170	63	53	62	64	0.228981	0.459678	0.6027	0.921068	-0.488998	-0.27897	-1.03419	-0.500518	0.275871	1.59059	-0.392087	-0.26144
P51178	P51178	>sp|P51178|PLCD1_HUMAN 1-phosphatidylinositol 4,5-bisphosphate phosphodiesterase delta-1 OS=Homo sapiens OX=9606 GN=PLCD1 PE=1 SV=2	PLCD1	1	PLCD1	1																																																																																																																																																	8	8	8	8	8	8	8	8	3	2	3	3	8	8	8	8	8	8	8	8	3	2	3	3
P51178-2	P51178-2	>sp|P51178-2|PLCD1_HUMAN Isoform of P51178, Isoform 2 of 1-phosphatidylinositol 4,5-bisphosphate phosphodiesterase delta-1 OS=Homo sapiens OX=9606 GN=PLCD1	PLCD1	1	PLCD1	1																																																																																																																																																	8	8	8	8	8	8	8	8	3	1	3	3	8	8	8	8	8	8	8	8	3	1	3	3
Q8N3E9	Q8N3E9	>sp|Q8N3E9|PLCD3_HUMAN 1-phosphatidylinositol 4,5-bisphosphate phosphodiesterase delta-3 OS=Homo sapiens OX=9606 GN=PLCD3 PE=1 SV=3	PLCD3	1	PLCD3	19	16	16	18	19	16	16	18	16	16	16	18	18	0.0230253	0	-0.0265238	-8.50641e-18	0.0129662	-8.43538e-18	0.0319631	0.011994	0.0314383	7.89931e-16	0.0349378	0.0368686	-0.042305	-1.5801e-17	0.015794	6.32616e-13	0.331092	0.305668	0.269042	0.271075	0.208635	0.183353	0.266233	0.279888	0.275744	0	-0.432944	-3.36927e-17	0.160634	-3.1858e-17	0.483161	0.0481376	0.321622	2.60772e-15	0.594408	0.127806	-0.623311	-5.95761e-17	0.280925	2.43585e-12	3.86516	1.03404	5.27283	0.990975	2.38732	0.673136	4.14503	1.21222	0.5875	1	0.397188	1	0.751341	1	0.34596	0.55721	0.527373	1	0.248789	0.20848	0.227686	1	0.580555	0.999997	2.10916e-07	9.07274e-15	1.43173e-09	1.02989e-13	0.000126585	8.45141e-05	8.09729e-08	5.18113e-16	0.990298	1	0.999705	1	0.999273	1	0.958068	1	0.756461	1	0.502305	0.501757	0.542578	1	0.776226	1	1.52209e-06	7.90054e-14	2.31652e-08	9.02889e-13	0.000412302	0.00024498	5.71462e-07	4.33985e-15	FALSE	FALSE	FALSE	FALSE	FALSE	FALSE	FALSE	FALSE	FALSE	FALSE	FALSE	FALSE	FALSE	FALSE	FALSE	FALSE	TRUE	TRUE	TRUE	TRUE	TRUE	TRUE	TRUE	TRUE	2	0	0	2	0	0	0	0	2	0	2	0	132	135	139	145	140	147	149	148	55	38	48	50	132	135	139	145	140	147	149	148	55	38	48	50	-0.0437585	-0.479824	-1.30584	0.762535	0.0389336	-0.256807	-0.402157	1.26321	0.531678	1.14785	-0.209357	0.88675
P19174-2	P19174-2	>sp|P19174-2|PLCG1_HUMAN Isoform of P19174, Isoform 2 of 1-phosphatidylinositol 4,5-bisphosphate phosphodiesterase gamma-1 OS=Homo sapiens OX=9606 GN=PLCG1	PLCG1	1	PLCG1	35	30	30	33	33	31	31	31	30	31	29	32	32	-0.0230701	0	-0.0108665	0	0.00442456	0	-0.026359	-0.0218202	0.0167791	0.0463073	0.0397499	0.0635	0.0559308	0.0479339	0.0118607	1.90273e-14	-0.0510057	-2.03151e-16	-0.0358134	-0.0180767	-0.0413721	-0.0244213	-0.0618928	-0.0500507	-0.451252	0	-0.236557	0	0.130171	0	-0.625231	-0.101443	0.410559	0.175815	0.978261	0.245748	1.6102	0.219939	0.220971	8.23253e-14	-1.32321	-8.67635e-16	-0.668751	-0.076239	-1.218	-0.1062	-1.41559	-0.22777	0.377693	1	0.641439	1	0.797261	1	0.226234	0.192399	0.421259	0.0338243	0.0648789	0.00449706	0.00450337	0.00998791	0.663344	0.999999	0.0155699	1	0.196221	0.275724	0.0246987	0.150898	0.0104906	0.00958763	0.983378	1	0.999705	1	0.999273	1	0.910889	1	0.678323	0.122306	0.225305	0.0226508	0.0510535	0.0611068	0.830499	1	0.0312594	1	0.282393	0.421377	0.0451777	0.237924	0.0215331	0.0198515	FALSE	FALSE	FALSE	FALSE	FALSE	FALSE	FALSE	FALSE	FALSE	FALSE	FALSE	FALSE	FALSE	FALSE	FALSE	FALSE	FALSE	FALSE	FALSE	FALSE	FALSE	FALSE	FALSE	FALSE	0	0	0	0	0	0	0	0	0	0	0	0	250	260	250	252	270	266	260	262	95	78	91	97	250	260	250	252	270	266	260	262	95	78	91	97	-0.493691	0.498729	1.2943	0.639045	-0.945376	-0.154803	-0.220744	0.36502	-1.39361	-0.235408	-0.809213	-1.45184
P16885	P16885	>sp|P16885|PLCG2_HUMAN 1-phosphatidylinositol 4,5-bisphosphate phosphodiesterase gamma-2 OS=Homo sapiens OX=9606 GN=PLCG2 PE=1 SV=4	PLCG2	1	PLCG2	1																																																																																																																																																	6	6	8	8	7	8	8	6	3	2	2	2	6	6	8	8	7	8	8	6	3	2	2	2
Q4KWH8;Q4KWH8-2	Q4KWH8;Q4KWH8-2	>sp|Q4KWH8|PLCH1_HUMAN 1-phosphatidylinositol 4,5-bisphosphate phosphodiesterase eta-1 OS=Homo sapiens OX=9606 GN=PLCH1 PE=1 SV=1;>sp|Q4KWH8-2|PLCH1_HUMAN Isoform of Q4KWH8, Isoform 2 of 1-phosphatidylinositol 4,5-bisphosphate phosphodiesterase eta-1 OS=Homo sapiens OX=9606 GN=PLCH1	PLCH1;PLCH1	1	PLCH1	1																																																																																																																																																	7	8	7	5	5	7	8	7	3	3	3	3	7	8	7	5	5	7	8	7	3	3	3	3
O75038;O75038-3	O75038;O75038-3	>sp|O75038|PLCH2_HUMAN 1-phosphatidylinositol 4,5-bisphosphate phosphodiesterase eta-2 OS=Homo sapiens OX=9606 GN=PLCH2 PE=1 SV=3;>sp|O75038-3|PLCH2_HUMAN Isoform of O75038, Isoform 3 of 1-phosphatidylinositol 4,5-bisphosphate phosphodiesterase eta-2 OS=Homo sapiens OX=9606 GN=PLCH2	PLCH2;PLCH2	1	PLCH2	11	8	7	8	6	8	8	8	6	8	8	8	6	-0.0469114	-3.3915e-17	-0.0342584	-1.49804e-17	0.0995036	0.0566484	0.0753446	0.0400151	-0.0429732	0	0.0808026	0.0421197	0.097747	0.0809943	0.0956294	0.0807911	-0.227696	-0.192544	-0.233657	-0.200066	-0.106901	-0.058359	-0.029037	-6.07887e-17	-0.526432	-1.29391e-16	-0.403425	-6.21093e-17	1.02671	0.262765	0.777971	0.21408	-0.428174	0	0.93853	0.157561	1.05498	0.336725	1.14034	0.395499	-2.47709	-0.825238	-3.17842	-0.771598	-1.07231	-0.235019	-0.29766	-2.8502e-16	0.305147	1	0.429585	1	0.0533427	0.0905973	0.136136	0.258216	0.40195	1	0.075554	0.251577	0.0483494	0.0441251	0.0338437	0.0427891	7.85222e-05	1.24578e-05	3.49721e-06	3.33458e-05	0.0449167	0.140197	0.558475	1	0.983378	1	0.999705	1	0.999273	1	0.904065	1	0.659666	1	0.247696	0.584492	0.233021	0.195092	0.157412	0.165187	0.000291049	4.32546e-05	2.1096e-05	0.000113094	0.0758863	0.223066	0.641435	1	FALSE	FALSE	FALSE	FALSE	FALSE	FALSE	FALSE	FALSE	FALSE	FALSE	FALSE	FALSE	FALSE	FALSE	FALSE	FALSE	TRUE	TRUE	TRUE	TRUE	FALSE	FALSE	FALSE	FALSE	2	0	0	2	0	0	0	0	0	0	0	0	72	74	68	65	77	78	64	73	30	23	28	26	72	74	68	65	77	78	64	73	30	23	28	26	-0.325339	1.23542	-0.0891035	-2.4332	-0.0195352	0.152878	1.64883	-2.01549	-2.47939	-1.83867	-1.49238	-4.14537
O75038;O75038-3;Q4KWH8;Q4KWH8-2	O75038;O75038-3;Q4KWH8;Q4KWH8-2	>sp|O75038|PLCH2_HUMAN 1-phosphatidylinositol 4,5-bisphosphate phosphodiesterase eta-2 OS=Homo sapiens OX=9606 GN=PLCH2 PE=1 SV=3;>sp|O75038-3|PLCH2_HUMAN Isoform of O75038, Isoform 3 of 1-phosphatidylinositol 4,5-bisphosphate phosphodiesterase eta-2 OS=Homo sapiens OX=9606 GN=PLCH2;>sp|Q4KWH8|PLCH1_HUMAN 1-phosphatidylinositol 4,5-bisphosphate phosphodiesterase eta-1 OS=Homo sapiens OX=9606 GN=PLCH1 PE=1 SV=1;>sp|Q4KWH8-2|PLCH1_HUMAN Isoform of Q4KWH8, Isoform 2 of 1-phosphatidylinositol 4,5-bisphosphate phosphodiesterase eta-1 OS=Homo sapiens OX=9606 GN=PLCH1	PLCH2;PLCH2;PLCH1;PLCH1	2	PLCH2;PLCH1	1																																																																																																																																																	7	8	7	8	8	7	5	7	3	1	3	2	7	8	7	8	8	7	5	7	3	1	3	2
Q15111	Q15111	>sp|Q15111|PLCL1_HUMAN Inactive phospholipase C-like protein 1 OS=Homo sapiens OX=9606 GN=PLCL1 PE=1 SV=3	PLCL1	1	PLCL1	23	18	19	21	22	19	19	19	20	18	19	21	23	-0.0785608	-0.0280098	-0.0073693	0	-0.00333568	0	0.0232897	3.10972e-17	0.0351944	0.0103612	0.092101	0.133812	0.0450823	0.0467662	0.0828048	0.0954397	0.269829	0.2634	0.317662	0.334009	0.255552	0.250356	0.287947	0.293486	-0.673352	-0.108396	-0.0934937	0	-0.0618746	0	0.437158	1.35768e-16	0.35038	0.0342729	1.26548	0.434501	0.577871	0.161893	1.13276	0.357936	2.62761	1.00897	3.65917	1.24863	3.82792	1.01152	6.02944	1.26213	0.193366	0.468894	0.853622	1	0.902749	1	0.392807	1	0.491525	0.647925	0.0201114	0.000546692	0.262114	0.114126	0.0349168	0.00165534	3.95694e-05	5.00555e-06	4.76855e-07	4.0189e-12	2.88735e-07	3.85494e-18	1.71997e-10	1.89827e-27	0.983378	1	0.999705	1	0.999273	1	0.958794	1	0.732834	1	0.10571	0.00393714	0.578499	0.389945	0.160468	0.0123832	0.000159918	1.84592e-05	3.64934e-06	3.07564e-11	1.71894e-06	3.72475e-17	2.45521e-09	3.10941e-26	FALSE	FALSE	FALSE	FALSE	FALSE	FALSE	FALSE	FALSE	FALSE	FALSE	FALSE	TRUE	FALSE	FALSE	FALSE	FALSE	TRUE	TRUE	TRUE	TRUE	TRUE	TRUE	TRUE	TRUE	2	1	0	2	0	0	0	0	2	0	2	0	156	155	164	160	173	173	180	177	62	43	60	56	156	155	164	160	173	173	180	177	62	43	60	56	0.820254	1.19159	0.607998	1.03798	0.285883	0.270871	1.00132	1.88976	-0.186464	1.07504	0.0967095	0.336625
Q9UPR0	Q9UPR0	>sp|Q9UPR0|PLCL2_HUMAN Inactive phospholipase C-like protein 2 OS=Homo sapiens OX=9606 GN=PLCL2 PE=1 SV=2	PLCL2	1	PLCL2	21	20	20	21	21	21	20	21	20	21	20	21	21	-6.69714e-05	0	0.033264	0.0119963	0.0490551	0.036641	0.0355052	0.0244195	0.00280427	0.0515574	0.0515833	0.0751502	0.0550496	0.0855486	0.0321258	0.0464594	-0.241409	-0.223657	-0.22171	-0.210036	-0.254968	-0.245737	-0.220165	-0.218737	-0.000996067	0	0.53506	0.0567139	0.899515	0.175808	0.841969	0.104232	0.0504831	0.199414	0.918711	0.278385	0.965617	0.338635	0.68191	0.182011	-3.56393	-1.01262	-3.7849	-0.875865	-5.33296	-1.0939	-4.25643	-0.946188	0.998431	1	0.297767	0.479324	0.0871227	0.0808981	0.108466	0.222579	0.920583	0.0455418	0.0814359	0.00892717	0.0685112	0.00147458	0.188006	0.0668361	7.00721e-07	4.47917e-11	2.89044e-07	9.87326e-14	1.55842e-09	1.13117e-20	5.3723e-08	2.2455e-16	0.999652	1	0.999705	1	0.999273	1	0.888531	1	0.9624	0.156419	0.259143	0.0396978	0.288853	0.01297	0.436393	0.231165	4.40463e-06	2.89925e-10	2.32414e-06	8.69087e-13	1.60883e-08	1.25985e-19	3.92942e-07	1.93714e-15	FALSE	FALSE	FALSE	FALSE	FALSE	FALSE	FALSE	FALSE	FALSE	FALSE	FALSE	FALSE	FALSE	FALSE	FALSE	FALSE	TRUE	TRUE	TRUE	TRUE	TRUE	TRUE	TRUE	TRUE	2	0	0	2	0	0	0	0	2	0	2	0	160	162	163	163	166	167	166	165	63	54	62	61	160	162	163	163	166	167	166	165	63	54	62	61	0.279927	0.595398	0.380505	0.791925	-0.708121	-0.616721	-0.591892	-0.163732	-0.631235	0.228425	-0.646298	-0.516031
A0A1B0GW80	A0A1B0GW80	>tr|A0A1B0GW80|A0A1B0GW80_HUMAN Isoform of Q0VAA5, Phosphatidylinositol specific phospholipase C X domain containing 2 OS=Homo sapiens OX=9606 GN=PLCXD2 PE=1 SV=1	PLCXD2	1	PLCXD2	1																																																																																																																																																	4	5	6	5	6	7	7	6	2	2	3	3	4	5	6	5	6	7	7	6	2	2	3	3
Q63HM9	Q63HM9	>sp|Q63HM9|PLCX3_HUMAN PI-PLC X domain-containing protein 3 OS=Homo sapiens OX=9606 GN=PLCXD3 PE=1 SV=2	PLCXD3	1	PLCXD3	9	8	7	7	8	8	7	7	7	7	7	8	7	-0.0327616	-3.75098e-17	0.0500486	1.21193e-16	0.0706175	0.0590591	0.0643632	0.0551371	0.0689481	0.107969	0.182056	0.239055	0.0851573	0.0664627	0.110018	0.0818581	-0.0684373	-2.7636e-16	-0.0169706	-3.89806e-18	-0.0952204	-0.0939786	-0.0569875	-0.0687919	-0.357138	-2.1772e-16	0.354494	7.22612e-16	0.715042	0.396684	0.904651	0.34608	0.727653	0.541425	2.0238	1.07141	0.734935	0.352715	0.884757	0.449799	-0.646027	-1.69383e-15	-0.136364	-1.92842e-17	-1.04805	-0.58549	-0.701598	-0.458716	0.483435	1	0.486808	1	0.16813	0.103262	0.0861717	0.0532109	0.161102	0.00192781	0.000657199	1.33879e-07	0.157963	0.148646	0.0922866	0.0976887	0.211216	1	0.787887	1	0.0494794	0.0168393	0.176282	0.0327779	0.989477	1	0.999705	1	0.999273	1	0.885546	1	0.403794	0.01109	0.00862358	2.80933e-06	0.454493	0.472814	0.294827	0.307241	0.290167	1	0.843238	1	0.082299	0.0328859	0.245994	0.060537	FALSE	FALSE	FALSE	FALSE	FALSE	FALSE	FALSE	FALSE	FALSE	FALSE	TRUE	TRUE	FALSE	FALSE	FALSE	FALSE	FALSE	FALSE	FALSE	FALSE	FALSE	FALSE	FALSE	FALSE	0	2	0	0	0	0	0	0	0	0	0	0	64	66	64	63	62	67	67	68	24	20	25	23	64	66	64	63	62	67	67	68	24	20	25	23	-0.604124	0.528411	-2.53736	-0.125335	-0.373666	-0.958416	0.991593	0.792991	-1.04812	-0.12611	0.29841	1.55909
Q13393;Q13393-2;Q13393-4	Q13393;Q13393-2;Q13393-4	>sp|Q13393|PLD1_HUMAN Phospholipase D1 OS=Homo sapiens OX=9606 GN=PLD1 PE=1 SV=1;>sp|Q13393-2|PLD1_HUMAN Isoform of Q13393, Isoform PLD1B of Phospholipase D1 OS=Homo sapiens OX=9606 GN=PLD1;>sp|Q13393-4|PLD1_HUMAN Isoform of Q13393, Isoform PLD1D of Phospholipase D1 OS=Homo sapiens OX=9606 GN=PLD1	PLD1;PLD1;PLD1	1	PLD1	2	0	2	0	2	0	0	2	2	0	0	0	0			0.139252	0.213442			0.0141099	7.58536e-17					0.129093	0	0.0147216	0											0.403273	0.666767			0.0607175	2.96828e-16					0.492258	0	0.0477154	0											0.429755	0.0540688			0.904615	1					0.337233	1	0.924937	1											0.999705	1			0.995592	1					0.650461	1	0.968277	1											FALSE	FALSE			FALSE	FALSE					FALSE	FALSE	FALSE	FALSE									0	0	0	0	0	0	0	0	0	0	0	0	10	9	14	14	7	12	16	14	5	4	6	5	10	9	14	14	7	12	16	14	5	4	6	5		-1.70765	-14.1021	-0.00841422	5.98277		2.04732	3.54435	9.04443	8.20118	5.21981	18.1913
O14939;O14939-4	O14939;O14939-4	>sp|O14939|PLD2_HUMAN Phospholipase D2 OS=Homo sapiens OX=9606 GN=PLD2 PE=1 SV=2;>sp|O14939-4|PLD2_HUMAN Isoform of O14939, Isoform PLD2B of Phospholipase D2 OS=Homo sapiens OX=9606 GN=PLD2	PLD2;PLD2	1	PLD2	6	5	6	3	6	5	3	6	6	5	5	5	3	0.313159	0.128629	-0.000194159	0	0.118902	0.0412347	0.0253665	0	-0.00254541	1.74949e-17	-0.108299	0	-0.0157271	0	0.101652	0	0.460176	0.402624	0.0862759	0.174506	0.466173	0.40215	0.50465	0.513174	1.02777	0.294553	-0.000988182	0	0.541452	0.121851	0.176917	0	-0.0116283	4.22619e-17	-0.497472	0	-0.094723	0	0.502964	0	1.88052	1.01836	0.306207	0.48113	2.65129	1.05715	2.53837	1.54369	0.0533259	0.147357	0.998443	1	0.291734	0.472458	0.727339	1	0.981676	1	0.348844	1	0.851752	1	0.326647	1	0.00124681	3.36298e-05	0.547233	0.0273055	3.86154e-05	1.38083e-05	6.20639e-05	1.51761e-06	0.983378	1	0.999753	1	0.999273	1	0.980963	1	0.990461	1	0.601999	1	0.946255	1	0.579646	1	0.00341995	0.000109001	0.643367	0.0539208	0.000140608	4.43098e-05	0.000217963	5.51059e-06	FALSE	FALSE	FALSE	FALSE	FALSE	FALSE	FALSE	FALSE	FALSE	FALSE	FALSE	FALSE	FALSE	FALSE	FALSE	FALSE	TRUE	TRUE	FALSE	FALSE	TRUE	TRUE	TRUE	TRUE	0	0	0	2	0	0	0	0	2	0	2	0	35	33	47	46	33	38	46	46	16	13	15	13	35	33	47	46	33	38	46	46	16	13	15	13	1.25789	0.414919	-4.8426	-0.206787	1.8198	-0.571194	-0.0196419	-0.817255	5.61773	7.98382	4.34963	7.27643
Q8IV08	Q8IV08	>sp|Q8IV08|PLD3_HUMAN 5'-3' exonuclease PLD3 OS=Homo sapiens OX=9606 GN=PLD3 PE=1 SV=1	PLD3	1	PLD3	11	10	11	10	11	10	10	11	11	11	10	10	11	-0.0437338	-0.036799	-0.0193397	-1.91324e-16	-0.0379654	-5.72403e-16	0.00914339	5.45185e-17	0.010595	0	-0.0321396	-5.03324e-17	-0.0129052	0	0.00454313	0.0304063	0.429803	0.419198	0.415262	0.413836	0.397392	0.385716	0.475615	0.46642	-0.690176	-0.174044	-0.360633	-1.12871e-15	-0.518951	-3.52267e-15	0.173985	3.23467e-16	0.183347	0	-0.432036	-2.34129e-16	-0.292058	0	0.080488	0.161143	8.24921	2.18399	6.43652	2.03932	7.2196	2.43382	6.64703	2.69007	0.182942	0.182476	0.479393	1	0.311702	1	0.731668	1	0.717699	1	0.398053	1	0.566014	1	0.873752	0.189919	4.9166e-13	8.47946e-31	4.47005e-11	9.12891e-26	8.43919e-12	3.57742e-33	3.12761e-11	4.10372e-36	0.983378	1	0.999705	1	0.999273	1	0.980963	1	0.869349	1	0.647132	1	0.805593	1	0.943983	0.512416	1.84632e-11	2.31713e-29	1.20704e-09	1.947e-24	1.73973e-10	7.91564e-32	5.53296e-10	1.08463e-34	FALSE	FALSE	FALSE	FALSE	FALSE	FALSE	FALSE	FALSE	FALSE	FALSE	FALSE	FALSE	FALSE	FALSE	FALSE	FALSE	TRUE	TRUE	TRUE	TRUE	TRUE	TRUE	TRUE	TRUE	2	0	0	2	0	0	0	0	2	0	2	0	81	84	87	87	87	85	86	87	33	29	32	32	81	84	87	87	87	85	86	87	33	29	32	32	-0.598304	0.353314	1.28451	0.111905	-0.589014	0.172026	-0.527466	-0.825987	0.13716	1.7609	0.347769	-0.536878
Q15149-3;Q15149-8	Q15149-3;Q15149-8	>sp|Q15149-3|PLEC_HUMAN Isoform of Q15149, Isoform 3 of Plectin OS=Homo sapiens OX=9606 GN=PLEC;>sp|Q15149-8|PLEC_HUMAN Isoform of Q15149, Isoform 8 of Plectin OS=Homo sapiens OX=9606 GN=PLEC	PLEC;PLEC	1	PLEC	291	271	273	266	273	269	268	270	273	272	273	268	266	0.00905573	1.6296e-72	0.0017117	0	0.000753089	-5.57597e-16	-0.00755049	-5.88462e-16	-0.0145461	5.39076e-16	-0.0177815	1.30953e-17	-0.0129839	-8.79132e-18	-0.0274599	-3.50632e-17	0.237528	0.239627	0.207453	0.210788	0.219823	0.21519	0.237461	0.239397	0.204314	1.08011e-71	0.0440373	0	0.0290776	-4.22255e-15	-0.406628	-4.53833e-15	-0.41666	3.35992e-15	-0.453462	7.7324e-17	-0.44253	-6.04896e-17	-0.80819	-2.36817e-16	5.77374	1.48648	4.37858	1.21213	9.81834	1.43018	10.6944	1.66055	0.68722	1	0.930725	1	0.954202	1	0.426094	1	0.414506	1	0.375518	1	0.387188	1	0.121914	1	3.01832e-10	1.69813e-40	3.04569e-08	3.20807e-24	3.22001e-14	5.96954e-133	5.27215e-15	1.30833e-168	0.991364	1	0.999705	1	0.999273	1	0.965799	1	0.671451	1	0.625552	1	0.692376	1	0.345975	1	5.0416e-09	7.29636e-39	3.23201e-07	6.24805e-23	1.38795e-12	2.33093e-130	2.62973e-13	1.7359e-165	FALSE	FALSE	FALSE	FALSE	FALSE	FALSE	FALSE	FALSE	FALSE	FALSE	FALSE	FALSE	FALSE	FALSE	FALSE	FALSE	TRUE	TRUE	TRUE	TRUE	TRUE	TRUE	TRUE	TRUE	2	0	0	2	0	0	0	0	2	0	2	0	2214	2218	2250	2243	2210	2226	2237	2230	832	770	812	816	2214	2218	2250	2243	2210	2226	2237	2230	832	770	812	816	0.765404	0.950609	0.540528	1.07999	-1.39036	-1.44795	-1.22343	-0.988242	-0.83177	0.151312	-0.585389	-0.495163
Q15149-8	Q15149-8	>sp|Q15149-8|PLEC_HUMAN Isoform of Q15149, Isoform 8 of Plectin OS=Homo sapiens OX=9606 GN=PLEC	PLEC	1	PLEC	4	3	3	3	4	3	3	3	4	3	4	3	3	0.0197941	6.90162e-18	-0.0334349	-1.26972e-15	-0.00704749	0	-0.00457188	-1.89185e-18	-0.103108	-0.0778796	-0.129508	-0.11405	-0.0789747	-0.0399814	-0.0535448	-9.18786e-17	0.449461	0.422011	0.323972	0.309278	0.478833	0.457899	0.522019	0.48984	0.160472	4.8107e-17	-0.290651	-9.2205e-15	-0.0664016	0	-0.0577744	-1.48347e-17	-0.842715	-0.5861	-1.20222	-0.820032	-0.779665	-0.279667	-0.508282	-6.63173e-16	3.34163	2.54659	2.83213	1.95069	4.39661	2.80823	5.31438	3.27053	0.751632	1	0.567765	1	0.895676	1	0.909216	1	0.107446	0.167887	0.0262736	0.00472853	0.13542	0.250007	0.321684	1	1.75371e-06	4.42557e-08	1.58154e-05	1.12296e-10	3.52094e-08	2.96483e-13	1.47802e-09	1.51168e-15	0.992015	1	0.999705	1	0.999273	1	0.995788	1	0.323791	0.43171	0.125776	0.023528	0.420167	0.684012	0.57479	1	9.87367e-06	2.08538e-07	7.91379e-05	7.43118e-10	2.63717e-07	2.05219e-12	1.56632e-08	1.23351e-14	FALSE	FALSE	FALSE	FALSE	FALSE	FALSE	FALSE	FALSE	FALSE	FALSE	FALSE	FALSE	FALSE	FALSE	FALSE	FALSE	TRUE	TRUE	TRUE	TRUE	TRUE	TRUE	TRUE	TRUE	2	0	0	2	0	0	0	0	2	0	2	0	30	27	31	29	27	27	30	32	11	12	11	12	30	27	31	29	27	27	30	32	11	12	11	12	2.50295	0.897053	-0.381767	-1.88712	0.624306	-1.03556	2.11043	-0.800454	1.78251	0.579108	4.22574	2.8703
Q15149-3	Q15149-3	>sp|Q15149-3|PLEC_HUMAN Isoform of Q15149, Isoform 3 of Plectin OS=Homo sapiens OX=9606 GN=PLEC	PLEC	1	PLEC	2	2	2	2	2	2	2	2	2	2	2	2	2	-0.0314768	-6.6126e-18	0.0541195	0.0630905	-0.0120901	-1.19112e-16	-0.0627568	0	-0.127742	-0.0935721	-0.109009	-0.0459987	-0.00823357	-4.44371e-18	-0.129266	-0.145554	0.0158123	7.31117e-18	0.0844531	0.106437	0.133279	0.103826	0.10882	0.0879512	-0.186905	-4.27837e-17	0.385544	0.44396	-0.0814458	-7.86167e-16	-0.446093	0	-0.872568	-0.653809	-0.631501	-0.251913	-0.0656882	-2.8282e-17	-0.832634	-0.975728	0.111661	4.0518e-17	0.49493	0.568758	1.01839	0.616539	0.698236	0.510624	0.712539	1	0.449993	0.151498	0.872238	1	0.383397	1	0.0963084	0.181795	0.221482	0.339217	0.896859	1	0.111683	0.024269	0.825573	1	0.334186	0.0784007	0.0556265	0.0599257	0.178266	0.128379	0.992015	1	0.999705	1	0.999273	1	0.958068	1	0.303984	0.459091	0.470319	0.739839	0.964498	1	0.327958	0.107784	0.87035	1	0.43556	0.137874	0.0914661	0.103969	0.248085	0.20813	FALSE	FALSE	FALSE	FALSE	FALSE	FALSE	FALSE	FALSE	FALSE	FALSE	FALSE	FALSE	FALSE	FALSE	FALSE	FALSE	FALSE	FALSE	FALSE	FALSE	FALSE	FALSE	FALSE	FALSE	0	0	0	0	0	0	0	0	0	0	0	0	16	16	16	16	16	16	16	16	6	6	6	6	16	16	16	16	16	16	16	16	6	6	6	6	-0.634927	-1.48106	-0.901729	-1.94275	1.81812	1.34593	1.70759	0.593607	1.75191	-0.247226	1.77558	1.67607
H0YDN1	H0YDN1	>tr|H0YDN1|H0YDN1_HUMAN Isoform of Q15149, Plectin OS=Homo sapiens OX=9606 GN=PLEC PE=1 SV=9	PLEC	1	PLEC	1																																																																																																																																																	1	2	2	3	2	3	3	2	2	0	0	2	1	2	2	3	2	3	3	2	2	0	0	2
P08567	P08567	>sp|P08567|PLEK_HUMAN Pleckstrin OS=Homo sapiens OX=9606 GN=PLEK PE=1 SV=3	PLEK	1	PLEK	1																																																																																																																																																	5	5	7	8	8	5	8	8	3	0	1	3	5	5	7	8	8	5	8	8	3	0	1	3
Q9HB21	Q9HB21	>sp|Q9HB21|PKHA1_HUMAN Pleckstrin homology domain-containing family A member 1 OS=Homo sapiens OX=9606 GN=PLEKHA1 PE=1 SV=2	PLEKHA1	1	PLEKHA1	15	13	14	15	14	15	13	14	14	14	13	14	15	0.0506966	0.026318	-0.00318761	-2.2158e-17	0.00102862	-9.32975e-18	0.000993071	4.8787e-19	0.0971956	0.123592	0.0150421	0	0.0245096	5.86235e-17	0.0120443	0.000975353	-0.159269	-0.129921	-0.211569	-0.225755	-0.219066	-0.213345	-0.201048	-0.196318	0.890043	0.139956	-0.0592771	-1.03562e-16	0.0245617	-4.83788e-17	0.0158293	2.42556e-18	1.64694	0.54949	0.372167	0	0.327328	2.67352e-16	0.220038	0.00430567	-2.57203	-0.672306	-4.38881	-1.02336	-3.57353	-1.05159	-3.64834	-1.05489	0.0904927	0.205978	0.906854	1	0.961308	1	0.975073	1	0.003627	2.51942e-05	0.465551	1	0.520536	1	0.664672	0.860323	5.09175e-05	8.87757e-07	2.93463e-08	5.0608e-12	7.82397e-07	2.20323e-13	5.46329e-07	1.82231e-12	0.983378	1	0.999705	1	0.999273	1	0.998494	1	0.0317833	0.000251217	0.696841	1	0.777102	1	0.83091	1	0.000199366	3.60344e-06	3.12947e-07	3.82797e-11	4.21213e-06	1.53303e-12	3.16537e-06	1.19458e-11	FALSE	FALSE	FALSE	FALSE	FALSE	FALSE	FALSE	FALSE	FALSE	TRUE	FALSE	FALSE	FALSE	FALSE	FALSE	FALSE	TRUE	TRUE	TRUE	TRUE	TRUE	TRUE	TRUE	TRUE	2	0	0	2	1	0	0	0	2	0	2	0	107	116	112	112	120	117	117	113	45	34	36	42	107	116	112	112	120	117	117	113	45	34	36	42	-1.68737	0.45577	1.4958	1.21924	-0.831803	0.553111	-0.501974	0.610797	-1.20327	0.941854	-1.01761	-0.965377
Q5RGS4	Q5RGS4	>tr|Q5RGS4|Q5RGS4_HUMAN Isoform of Q9HB21, Pleckstrin homology domain containing A1 OS=Homo sapiens OX=9606 GN=PLEKHA1 PE=1 SV=1	PLEKHA1	1	PLEKHA1	1																																																																																																																																																	4	8	8	6	6	7	6	6	2	3	3	2	4	8	8	6	6	7	6	6	2	3	3	2
Q9HB19	Q9HB19	>sp|Q9HB19|PKHA2_HUMAN Pleckstrin homology domain-containing family A member 2 OS=Homo sapiens OX=9606 GN=PLEKHA2 PE=1 SV=2	PLEKHA2	1	PLEKHA2	9	8	7	9	9	8	8	7	9	7	8	9	9	0.0120212	0	0.00669297	0	0.0700534	0.0551549	0.02739	2.81751e-17	-0.0572009	0	0.0764111	0.069512	0.00468603	-3.02922e-18	-0.00100219	0	-0.0429884	-0.00407664	-0.0248877	-2.6944e-17	-0.0317974	0	-0.0361756	-0.0161933	0.192988	0	0.0919519	0	0.778822	0.271641	0.381131	1.50659e-16	-0.721524	0	0.978429	0.407911	0.0627214	-1.68815e-17	-0.0148092	0	-0.545278	-0.0226873	-0.427267	-1.45378e-16	-0.45444	0	-0.457988	-0.0871416	0.703652	1	0.856007	1	0.135002	0.127691	0.455215	1	0.164487	1	0.0648368	0.0168254	0.901491	1	0.976669	1	0.288563	0.725701	0.40303	1	0.374624	1	0.370869	0.437818	0.992015	1	0.999705	1	0.999273	1	0.965799	1	0.406646	1	0.225305	0.0668538	0.966486	1	0.99119	1	0.376018	0.985969	0.505147	1	0.464206	1	0.457143	0.614706	FALSE	FALSE	FALSE	FALSE	FALSE	FALSE	FALSE	FALSE	FALSE	FALSE	FALSE	FALSE	FALSE	FALSE	FALSE	FALSE	FALSE	FALSE	FALSE	FALSE	FALSE	FALSE	FALSE	FALSE	0	0	0	0	0	0	0	0	0	0	0	0	66	67	68	65	68	71	71	69	27	24	25	27	66	67	68	65	68	71	71	69	27	24	25	27	-0.0756081	1.27311	-1.22567	0.762585	0.112549	-0.240869	0.69214	0.689426	-0.809336	0.600258	-0.650375	0.752769
Q9HAU0-6	Q9HAU0-6	>sp|Q9HAU0-6|PKHA5_HUMAN Isoform of Q9HAU0, Isoform 6 of Pleckstrin homology domain-containing family A member 5 OS=Homo sapiens OX=9606 GN=PLEKHA5	PLEKHA5	1	PLEKHA5	25	21	23	22	22	20	21	22	23	21	22	22	22	-0.0344944	-9.45141e-16	-0.00339501	-6.2513e-18	-0.0247105	-3.37073e-17	-0.0312999	-1.15757e-17	-0.00186377	-4.24377e-17	0.0097818	0	0.0177957	0	-0.0020513	0	0.056034	0.0415699	0.0575692	0.031811	0.0593251	0.0311768	0.0702535	0.0745343	-0.619104	-3.92291e-15	-0.0559484	-2.54503e-17	-0.601775	-1.36876e-16	-0.702884	-4.39167e-17	-0.0381078	-1.69305e-16	0.184758	0	0.360399	0	-0.0336445	0	1.06493	0.15149	0.816331	0.121266	1.38583	0.116524	1.72708	0.26313	0.230192	1	0.912061	1	0.242816	1	0.175852	1	0.940005	1	0.715726	1	0.47981	1	0.94703	1	0.045922	0.107342	0.118342	0.239912	0.0120316	0.18254	0.00258008	0.00930698	0.983378	1	0.999705	1	0.999273	1	0.906774	1	0.96905	1	0.857216	1	0.753695	1	0.98054	1	0.0797651	0.179434	0.186306	0.371666	0.0240198	0.282316	0.0061993	0.019352	FALSE	FALSE	FALSE	FALSE	FALSE	FALSE	FALSE	FALSE	FALSE	FALSE	FALSE	FALSE	FALSE	FALSE	FALSE	FALSE	FALSE	FALSE	FALSE	FALSE	FALSE	FALSE	FALSE	FALSE	0	0	0	0	0	0	0	0	0	0	0	0	177	180	191	184	189	190	191	190	72	64	67	69	177	180	191	184	189	190	191	190	72	64	67	69	0.116217	1.54546	0.422686	0.825512	-0.447622	-0.233734	-0.272527	-0.679835	-0.385972	1.87957	-0.416118	-0.30912
H0YG48	H0YG48	>tr|H0YG48|H0YG48_HUMAN Isoform of Q9HAU0, Pleckstrin homology domain containing A5 (Fragment) OS=Homo sapiens OX=9606 GN=PLEKHA5 PE=1 SV=1	PLEKHA5	1	PLEKHA5	1																																																																																																																																																	4	3	5	3	3	5	6	5	2	1	3	1	4	3	5	3	3	5	6	5	2	1	3	1
A0A1B0GUN5	A0A1B0GUN5	>tr|A0A1B0GUN5|A0A1B0GUN5_HUMAN Isoform of Q9Y2H5, Pleckstrin homology domain containing A6 OS=Homo sapiens OX=9606 GN=PLEKHA6 PE=1 SV=1	PLEKHA6	1	PLEKHA6	24	21	22	21	22	21	21	22	22	21	21	22	22	-0.00428089	-4.4226e-17	-0.0252103	-0.00540331	0.00164223	-2.525e-17	-0.0412746	-0.0101145	0.00861001	0	0.0145613	3.56802e-18	0.0291347	1.55095e-16	-0.000376948	3.05867e-17	0.0618177	0.0425167	0.00678538	0	0.0612519	0.0515692	0.056718	0.0483448	-0.0899129	-1.79022e-16	-0.527361	-0.0215701	0.0329617	-1.08676e-16	-0.867257	-0.0398602	0.173053	0	0.338971	1.41832e-17	0.63698	6.29379e-16	-0.00726616	1.17634e-16	1.21676	0.160986	0.149896	0	1.16489	0.202442	1.09658	0.184306	0.859126	1	0.304578	0.64535	0.948093	1	0.0989369	0.508582	0.732878	1	0.505774	1	0.218041	1	0.988551	1	0.0245595	0.0914326	0.76746	1	0.0308131	0.0378848	0.0406058	0.056093	0.992341	1	0.999705	1	0.999273	1	0.888531	1	0.877964	1	0.724959	1	0.529882	1	0.995765	1	0.0463578	0.155022	0.82874	1	0.054777	0.0688796	0.0704995	0.0989421	FALSE	FALSE	FALSE	FALSE	FALSE	FALSE	FALSE	FALSE	FALSE	FALSE	FALSE	FALSE	FALSE	FALSE	FALSE	FALSE	FALSE	FALSE	FALSE	FALSE	FALSE	FALSE	FALSE	FALSE	0	0	0	0	0	0	0	0	0	0	0	0	175	176	179	177	177	177	176	180	68	56	64	64	175	176	179	177	177	177	176	180	68	56	64	64	0.51378	0.894174	0.631146	0.227036	-1.04023	-0.99348	-0.530049	-1.13195	-0.668051	0.303688	-0.0404009	-0.661397
Q6IQ23;Q6IQ23-2	Q6IQ23;Q6IQ23-2	>sp|Q6IQ23|PKHA7_HUMAN Pleckstrin homology domain-containing family A member 7 OS=Homo sapiens OX=9606 GN=PLEKHA7 PE=1 SV=2;>sp|Q6IQ23-2|PKHA7_HUMAN Isoform of Q6IQ23, Isoform 2 of Pleckstrin homology domain-containing family A member 7 OS=Homo sapiens OX=9606 GN=PLEKHA7	PLEKHA7;PLEKHA7	1	PLEKHA7	4	4	4	4	3	4	4	3	4	4	4	3	4	-0.0446062	0	0.0605219	1.74105e-13	-0.123258	-0.0768674	0.0414459	9.14943e-18	0.159991	0.126036	0.0759659	0.0260768	-0.12391	0	-0.0165468	0	0.229807	0.147206	0.281873	0.271219	0.14977	0	0.253402	0.218041	-0.222376	0	0.391181	5.67848e-13	-0.843617	-0.269708	0.25037	3.98992e-17	0.72376	0.347019	0.580609	0.0914512	-0.766652	0	-0.0996897	0	1.11052	0.437405	1.97069	0.806731	0.837971	0	1.92966	0.887265	0.661347	1	0.443496	0.999999	0.107094	0.186107	0.622275	1	0.163245	0.135993	0.259571	0.51466	0.141684	1	0.844009	1	0.0381812	0.0935276	0.000819844	0.00132543	0.109875	1	0.00101546	0.000575809	0.990298	1	0.999705	1	0.999273	1	0.971164	1	0.405709	0.368605	0.51522	1	0.430636	1	0.929929	1	0.0681502	0.158246	0.00259518	0.00343094	0.164157	1	0.00267748	0.00146245	FALSE	FALSE	FALSE	FALSE	FALSE	FALSE	FALSE	FALSE	FALSE	FALSE	FALSE	FALSE	FALSE	FALSE	FALSE	FALSE	FALSE	FALSE	TRUE	TRUE	FALSE	FALSE	TRUE	TRUE	2	0	0	0	0	0	0	0	2	0	0	0	31	31	32	32	32	30	30	29	12	6	12	12	31	31	32	32	32	30	30	29	12	6	12	12	-0.0105523	-0.453498	1.9142	-0.178485	0.0337513	0.497253	-1.13451	-1.60022	0.976975	0.551841	0.0313945	-0.78398
Q9UF11-2;Q9UF11-4	Q9UF11-2;Q9UF11-4	>sp|Q9UF11-2|PKHB1_HUMAN Isoform of Q9UF11, Isoform 2 of Pleckstrin homology domain-containing family B member 1 OS=Homo sapiens OX=9606 GN=PLEKHB1;>sp|Q9UF11-4|PKHB1_HUMAN Isoform of Q9UF11, Isoform 4 of Pleckstrin homology domain-containing family B member 1 OS=Homo sapiens OX=9606 GN=PLEKHB1	PLEKHB1;PLEKHB1	1	PLEKHB1	7	7	7	7	7	7	7	7	7	7	7	7	7	-0.00980835	0	0.0124995	4.55321e-18	-0.0258254	-9.73388e-18	0.0203133	0.018018	0.021871	1.12369e-16	0.0238357	0	-0.0391452	-0.0475303	-0.0464187	-0.0263186	0.505875	0.509305	0.509721	0.509761	0.437906	0.402744	0.476661	0.473217	-0.115747	0	0.155171	3.11628e-17	-0.368217	-5.30332e-17	0.344565	0.115629	0.312105	5.94749e-16	0.27192	0	-0.542867	-0.275144	-0.622629	-0.183933	7.22126	2.8245	5.19287	2.8007	5.46773	2.19581	7.805	2.80325	0.819318	1	0.759627	1	0.470017	1	0.499028	0.371743	0.539545	1	0.592716	1	0.29118	0.0965851	0.227646	0.311341	5.65066e-12	2.97453e-28	1.85378e-09	5.4329e-21	1.02759e-09	2.85208e-20	1.76593e-12	2.09382e-27	0.992242	1	0.999705	1	0.999273	1	0.965799	1	0.763601	1	0.787538	1	0.605553	0.344383	0.483438	0.73611	1.53131e-10	6.88889e-27	2.88489e-08	8.61976e-20	1.13735e-08	3.09348e-19	4.54076e-11	3.42128e-26	FALSE	FALSE	FALSE	FALSE	FALSE	FALSE	FALSE	FALSE	FALSE	FALSE	FALSE	FALSE	FALSE	FALSE	FALSE	FALSE	TRUE	TRUE	TRUE	TRUE	TRUE	TRUE	TRUE	TRUE	2	0	0	2	0	0	0	0	2	0	2	0	54	55	55	56	54	53	55	55	20	16	20	20	54	55	55	56	54	53	55	55	20	16	20	20	-0.28886	-0.348671	0.823421	-0.0194308	-0.797221	-0.442248	-0.512791	-0.344905	0.141391	0.325523	0.911578	0.402045
Q96S99	Q96S99	>sp|Q96S99|PKHF1_HUMAN Pleckstrin homology domain-containing family F member 1 OS=Homo sapiens OX=9606 GN=PLEKHF1 PE=1 SV=3	PLEKHF1	1	PLEKHF1	1																																																																																																																																																	6	6	4	4	4	3	2	5	3	3	3	2	6	6	4	4	4	3	2	5	3	3	3	2
O94827;O94827-3;O94827-4;O94827-7	O94827;O94827-3;O94827-4;O94827-7	>sp|O94827|PKHG5_HUMAN Pleckstrin homology domain-containing family G member 5 OS=Homo sapiens OX=9606 GN=PLEKHG5 PE=1 SV=4;>sp|O94827-3|PKHG5_HUMAN Isoform of O94827, Isoform 2 of Pleckstrin homology domain-containing family G member 5 OS=Homo sapiens OX=9606 GN=PLEKHG5;>sp|O94827-4|PKHG5_HUMAN Isoform of O94827, Isoform 3 of Pleckstrin homology domain-containing family G member 5 OS=Homo sapiens OX=9606 GN=PLEKHG5;>sp|O94827-7|PKHG5_HUMAN Isoform of O94827, Isoform 4 of Pleckstrin homology domain-containing family G member 5 OS=Homo sapiens OX=9606 GN=PLEKHG5	PLEKHG5;PLEKHG5;PLEKHG5;PLEKHG5	1	PLEKHG5	3	0	2	0	2	0	2	2	2	0	2	0	2			-0.311471	-0.216913			0.0549208	2.99022e-17			0.00885349	-2.93095e-17	-0.141949	-0.0722247	0.233753	0.0932864			-0.266317	-0.0853713			-0.0518067	7.89908e-18			-1.38938	-0.894877			0.23348	1.06582e-16			0.0468174	-1.06516e-16	-0.856998	-0.353193	0.837612	0.263555			-1.06336	-0.29351			-0.205841	3.03558e-17			0.0118467	0.0155707			0.645812	1			0.926355	1	0.102797	0.225848	0.109692	0.317998			0.0462118	0.288348			0.685062	1			0.899394	0.975127			0.976242	1			0.963315	1	0.362464	0.636556	0.323819	0.747688			0.0842984	0.437941			0.753308	1			FALSE	FALSE			FALSE	FALSE			FALSE	FALSE	FALSE	FALSE	FALSE	FALSE			FALSE	FALSE			FALSE	FALSE	0	0	0	0	0	0	0	0	0	0	0	0	20	17	18	20	19	19	22	21	7	3	7	7	20	17	18	20	19	19	22	21	7	3	7	7	3.12715	-3.23544	-0.702409	-0.540278	2.7335	0.381353	1.96178	4.94045	3.92608	-2.88424	3.34469	4.16038
Q7Z736;Q7Z736-2;Q7Z736-3	Q7Z736;Q7Z736-2;Q7Z736-3	>sp|Q7Z736|PKHH3_HUMAN Pleckstrin homology domain-containing family H member 3 OS=Homo sapiens OX=9606 GN=PLEKHH3 PE=1 SV=2;>sp|Q7Z736-2|PKHH3_HUMAN Isoform of Q7Z736, Isoform 2 of Pleckstrin homology domain-containing family H member 3 OS=Homo sapiens OX=9606 GN=PLEKHH3;>sp|Q7Z736-3|PKHH3_HUMAN Isoform of Q7Z736, Isoform 3 of Pleckstrin homology domain-containing family H member 3 OS=Homo sapiens OX=9606 GN=PLEKHH3	PLEKHH3;PLEKHH3;PLEKHH3	1	PLEKHH3	1																																																																																																																																																	6	5	7	6	6	5	1	3	1	1	2	2	6	5	7	6	6	5	1	3	1	1	2	2
Q8IWE5;Q8IWE5-2	Q8IWE5;Q8IWE5-2	>sp|Q8IWE5|PKHM2_HUMAN Pleckstrin homology domain-containing family M member 2 OS=Homo sapiens OX=9606 GN=PLEKHM2 PE=1 SV=2;>sp|Q8IWE5-2|PKHM2_HUMAN Isoform of Q8IWE5, Isoform 2 of Pleckstrin homology domain-containing family M member 2 OS=Homo sapiens OX=9606 GN=PLEKHM2	PLEKHM2;PLEKHM2	1	PLEKHM2	6	5	4	4	5	4	5	5	4	5	4	4	5	0.0567608	1.74461e-17	-0.0765596	9.42359e-15	0.0881243	1.40719e-16	0.0498991	1.28242e-17	0.315837	0.272969	0.290803	0.219171	0.111885	1.22326e-14	0.306512	0.155903	0.0879419	0	-0.0264286	1.08421e-17	-0.0975357	-3.08747e-16	-0.131433	-0.06321	0.263242	5.92988e-17	-0.247397	2.41504e-14	0.462007	5.28059e-16	0.339185	3.42476e-17	1.31632	1.02061	1.51336	0.68464	0.667702	3.00717e-14	1.05798	0.434633	0.413058	0	-0.0836315	3.27542e-17	-0.460512	-8.66938e-16	-0.831335	-0.200362	0.604429	1	0.626331	1	0.366493	1	0.505674	1	0.0159575	0.0102119	0.00679635	0.00273983	0.197523	1	0.047288	0.0743706	0.418582	1	0.86886	1	0.368408	1	0.112369	0.245314	0.990298	1	0.999705	1	0.999273	1	0.965799	1	0.0955564	0.0452554	0.0495432	0.0150336	0.506493	1	0.195814	0.250922	0.510125	1	0.902389	1	0.458015	1	0.168809	0.36886	FALSE	FALSE	FALSE	FALSE	FALSE	FALSE	FALSE	FALSE	FALSE	FALSE	FALSE	FALSE	FALSE	FALSE	FALSE	FALSE	FALSE	FALSE	FALSE	FALSE	FALSE	FALSE	FALSE	FALSE	0	0	0	0	0	0	0	0	0	0	0	0	39	44	39	42	43	41	44	44	17	6	10	14	39	44	39	42	43	41	44	44	17	6	10	14	-2.9139	-1.86659	1.67715	-0.255731	-0.902709	1.00621	0.852788	2.8759	-0.666613	-0.317159	1.82058	0.678678
Q53GL0	Q53GL0	>sp|Q53GL0|PKHO1_HUMAN Pleckstrin homology domain-containing family O member 1 OS=Homo sapiens OX=9606 GN=PLEKHO1 PE=1 SV=2	PLEKHO1	1	PLEKHO1	3	3	3	3	3	3	3	3	3	3	3	3	3	-0.0934845	-1.40027e-18	0.114829	0	0.145675	8.54469e-17	0.127729	0.081365	0.0021099	0	0.231201	0.204392	-0.0327066	0	-0.0219817	-4.28521e-18	-0.0291237	0	0.135111	0.0957649	-0.0758038	-0.0632125	-0.0406235	0	-0.567445	-5.65566e-18	0.673985	0	0.738034	3.4089e-16	0.798583	0.325961	0.00923772	0	1.57056	0.764462	-0.175661	0	-0.145053	-1.81874e-17	-0.150039	0	1.0237	0.410274	-0.363625	-0.24002	-0.2544	0	0.270042	1	0.193278	1	0.155497	1	0.126641	0.171079	0.985443	1	0.00525631	0.0096525	0.729213	1	0.774767	1	0.767245	1	0.0541207	0.119155	0.475803	0.266816	0.616601	1	0.983378	1	0.999705	1	0.999273	1	0.888531	1	0.992407	1	0.0424001	0.0422651	0.892841	1	0.89588	1	0.822534	1	0.0964271	0.200596	0.566831	0.39756	0.695432	1	FALSE	FALSE	FALSE	FALSE	FALSE	FALSE	FALSE	FALSE	FALSE	FALSE	FALSE	FALSE	FALSE	FALSE	FALSE	FALSE	FALSE	FALSE	FALSE	FALSE	FALSE	FALSE	FALSE	FALSE	0	0	0	0	0	0	0	0	0	0	0	0	20	23	23	24	24	24	23	24	9	4	9	9	20	23	23	24	24	24	23	24	9	4	9	9	-3.6956	-1.766	-0.443384	-1.91111	1.3758	2.90184	0.876441	0.252099	1.61018	3.52009	1.0302	0.081095
Q8TD55	Q8TD55	>sp|Q8TD55|PKHO2_HUMAN Pleckstrin homology domain-containing family O member 2 OS=Homo sapiens OX=9606 GN=PLEKHO2 PE=1 SV=1	PLEKHO2	1	PLEKHO2	10	8	8	10	10	8	8	9	8	8	8	10	10	0.0563973	3.91673e-17	-0.0243972	-9.16618e-18	-0.0145622	8.07092e-18	0.0382401	2.15344e-17	0.0387106	5.79787e-15	-0.022388	-5.66759e-17	0.0453003	0.0366048	0.0602814	0.0335368	0.264219	0.24656	0.19484	0.196596	0.203556	0.186637	0.258625	0.23186	0.658164	1.78818e-16	-0.297662	-4.6225e-17	-0.187598	3.73486e-17	0.569115	9.39442e-17	0.432383	2.78723e-14	-0.240003	-2.75981e-16	0.663633	0.152013	0.744679	0.178483	3.41449	1.18266	2.31797	0.925776	2.95604	0.747318	3.4272	0.998717	0.203174	1	0.558543	1	0.711464	1	0.269101	1	0.397421	1	0.636563	1	0.20015	0.239066	0.152229	0.205636	1.29454e-06	5.2176e-10	0.000163299	4.32748e-07	1.0158e-05	4.65383e-06	1.33389e-06	2.87143e-09	0.983378	1	0.999705	1	0.999273	1	0.926529	1	0.656914	1	0.813572	1	0.50858	0.661171	0.388683	0.541566	7.52194e-06	3.03709e-09	0.000633806	1.88928e-06	4.22922e-05	1.5834e-05	7.01748e-06	1.41419e-08	FALSE	FALSE	FALSE	FALSE	FALSE	FALSE	FALSE	FALSE	FALSE	FALSE	FALSE	FALSE	FALSE	FALSE	FALSE	FALSE	TRUE	TRUE	TRUE	TRUE	TRUE	TRUE	TRUE	TRUE	2	0	0	2	0	0	0	0	2	0	2	0	70	70	72	71	78	76	78	79	26	18	24	27	70	70	72	71	78	76	78	79	26	18	24	27	0.373809	0.571919	1.31147	0.0223131	0.362174	0.693218	1.44307	1.65684	-0.113848	0.510394	0.730401	-0.223255
P00747	P00747	>sp|P00747|PLMN_HUMAN Plasminogen OS=Homo sapiens OX=9606 GN=PLG PE=1 SV=2	PLG	1	PLG	8	6	7	7	8	6	6	8	7	7	6	7	8	-0.0884514	-0.0407255	-0.0819073	-0.0268926	-0.0103296	2.49411e-19	-0.0454765	0	0.0509746	3.85769e-17	0.106814	0.114721	0.0449076	1.46738e-13	0.0805038	0.0073556	-0.0920948	-1.02331e-16	-0.100129	-0.0985297	-0.102262	-0.0451026	-0.0682761	-0.0294231	-0.876696	-0.152214	-0.584175	-0.0883811	-0.120155	1.12337e-18	-0.381537	0	0.487071	1.60657e-16	1.14605	0.446355	0.360978	5.04092e-13	0.565619	0.0267364	-0.721341	-3.42771e-16	-0.866435	-0.373173	-0.763371	-0.184024	-0.734572	-0.111693	0.0950819	0.307332	0.256896	0.48589	0.812536	1	0.454742	1	0.341622	1	0.0331774	0.0207557	0.479114	0.999999	0.271539	0.708761	0.164744	1	0.0986667	0.0506697	0.143047	0.297155	0.157743	0.358469	0.983378	1	0.999705	1	0.999273	1	0.965799	1	0.608639	1	0.146839	0.0797678	0.753307	1	0.52561	1	0.235436	1	0.160296	0.0934788	0.20602	0.436784	0.223699	0.517184	FALSE	FALSE	FALSE	FALSE	FALSE	FALSE	FALSE	FALSE	FALSE	FALSE	FALSE	FALSE	FALSE	FALSE	FALSE	FALSE	FALSE	FALSE	FALSE	FALSE	FALSE	FALSE	FALSE	FALSE	0	0	0	0	0	0	0	0	0	0	0	0	57	56	54	58	62	60	63	62	21	14	20	21	57	56	54	58	62	60	63	62	21	14	20	21	0.813623	-1.60702	1.43209	0.41401	0.41188	0.517701	0.893961	3.69654	0.412468	-1.79153	0.740395	0.250024
Q9HBL7	Q9HBL7	>sp|Q9HBL7|PLRKT_HUMAN Plasminogen receptor (KT) OS=Homo sapiens OX=9606 GN=PLGRKT PE=1 SV=1	PLGRKT	1	PLGRKT	4	4	4	4	4	4	4	4	4	4	4	4	4	0.0641064	1.64341e-17	-0.0285519	-1.24907e-17	0.018269	4.20352e-18	0.0270249	2.90922e-18	-0.00522631	-8.10742e-18	-0.0488794	-4.32391e-17	-0.0247137	0	0.0249356	1.34805e-15	-0.286243	-0.287251	-0.391935	-0.377754	-0.295679	-0.289909	-0.274541	-0.2509	0.50552	8.66195e-17	-0.302127	-7.5313e-17	0.172681	2.70225e-17	0.301243	1.74754e-17	-0.0475087	-4.53591e-17	-0.398663	-2.49771e-16	-0.258898	0	0.278259	7.98628e-15	-2.22143	-1.53174	-3.63958	-2.08575	-3.67397	-1.84256	-2.51033	-1.42276	0.324255	1	0.552712	1	0.733428	1	0.553936	1	0.925247	1	0.434864	1	0.610578	1	0.584124	1	0.00025538	5.0628e-08	5.15933e-07	6.05399e-12	5.25649e-07	2.80791e-10	7.0459e-05	2.3013e-07	0.983378	1	0.999705	1	0.999273	1	0.965799	1	0.963762	1	0.67538	1	0.836161	1	0.778949	1	0.000838133	2.37196e-07	3.88893e-06	4.54748e-11	2.93709e-06	1.50193e-09	0.000244853	9.19687e-07	FALSE	FALSE	FALSE	FALSE	FALSE	FALSE	FALSE	FALSE	FALSE	FALSE	FALSE	FALSE	FALSE	FALSE	FALSE	FALSE	TRUE	TRUE	TRUE	TRUE	TRUE	TRUE	TRUE	TRUE	2	0	0	2	0	0	0	0	2	0	2	0	31	32	32	31	32	32	32	32	12	12	12	12	31	32	32	31	32	32	32	32	12	12	12	12	-0.9026	0.221806	-0.175607	-0.667425	0.331156	0.558738	0.971948	-0.0342416	-0.0386108	0.679299	0.635937	0.517478
O60664;O60664-4	O60664;O60664-4	>sp|O60664|PLIN3_HUMAN Perilipin-3 OS=Homo sapiens OX=9606 GN=PLIN3 PE=1 SV=3;>sp|O60664-4|PLIN3_HUMAN Isoform of O60664, Isoform 4 of Perilipin-3 OS=Homo sapiens OX=9606 GN=PLIN3	PLIN3;PLIN3	1	PLIN3	8	7	7	7	7	7	7	7	7	7	7	7	7	-0.0484827	-4.63981e-17	0.0636153	0.0381603	0.020362	4.635e-18	0.0392967	0.0221038	-0.0242117	0	0.0811635	7.95645e-16	0.00458681	-7.49908e-18	-0.0130686	0	0.793321	0.825539	0.890534	0.910745	0.812817	0.835708	0.843344	0.886959	-0.484952	-2.15817e-16	0.921592	0.262438	0.294645	2.76865e-17	0.748463	0.181628	-0.26938	0	0.865677	4.09309e-15	0.0767176	-5.32563e-17	-0.197713	0	8.62558	3.91968	10.8133	4.21533	13.5777	4.75543	12.5817	4.80706	0.343853	1	0.0807152	0.10926	0.562264	1	0.150756	0.226873	0.595999	1	0.0991807	1	0.879673	1	0.696777	1	2.14702e-13	2.93009e-38	3.03552e-15	2.71772e-43	7.63047e-17	1.21066e-47	2.4643e-16	4.54745e-48	0.983378	1	0.999705	1	0.999273	1	0.906774	1	0.79865	1	0.289519	1	0.960078	1	0.85093	1	8.70942e-12	1.11258e-36	3.23705e-13	1.53728e-41	7.6744e-15	5.05431e-46	1.89468e-14	1.89734e-46	FALSE	FALSE	FALSE	FALSE	FALSE	FALSE	FALSE	FALSE	FALSE	FALSE	FALSE	FALSE	FALSE	FALSE	FALSE	FALSE	TRUE	TRUE	TRUE	TRUE	TRUE	TRUE	TRUE	TRUE	2	0	0	2	0	0	0	0	2	0	2	0	57	56	60	61	57	57	58	61	22	21	22	21	57	56	60	61	57	57	58	61	22	21	22	21	0.802202	-0.255965	0.216924	-0.929344	-0.190345	-0.540535	-0.288124	-1.26621	1.22368	1.11334	1.5053	0.334145
O60664;O60664-2;O60664-4	O60664;O60664-2;O60664-4	>sp|O60664|PLIN3_HUMAN Perilipin-3 OS=Homo sapiens OX=9606 GN=PLIN3 PE=1 SV=3;>sp|O60664-2|PLIN3_HUMAN Isoform of O60664, Isoform 2 of Perilipin-3 OS=Homo sapiens OX=9606 GN=PLIN3;>sp|O60664-4|PLIN3_HUMAN Isoform of O60664, Isoform 4 of Perilipin-3 OS=Homo sapiens OX=9606 GN=PLIN3	PLIN3;PLIN3;PLIN3	1	PLIN3	5	2	2	3	4	2	2	4	2	2	2	3	3	-0.0147605	-4.1679e-16	-0.0480587	0	-0.0129627	0	0.0719432	4.80547e-17	0.0511929	1.00643e-14	0.0752516	1.96126e-15	0.0189851	0.000524098	0.0199443	-4.22979e-18	0.76559	0.74786	0.715337	0.736063	0.650713	0.746153	0.745743	0.774206	-0.0993938	-2.27239e-15	-0.316422	0	-0.0789943	0	0.655749	1.99267e-16	0.364794	5.37453e-14	0.446944	1.24596e-14	0.199426	0.00166304	0.120993	-2.61701e-17	5.34647	4.04923	4.51694	3.9939	5.04839	2.87844	4.91365	3.27219	0.844466	1	0.534263	1	0.87605	1	0.205237	1	0.474101	1	0.382282	1	0.694449	0.937903	0.811293	1	1.13137e-09	9.13578e-14	1.85063e-08	8.79427e-14	3.85188e-09	1.26908e-13	5.41881e-09	6.0784e-15	0.992242	1	0.999705	1	0.999273	1	0.91008	1	0.717916	1	0.632345	1	0.877421	1	0.914761	1	1.56878e-08	7.32995e-13	2.1046e-07	7.78323e-13	3.60632e-08	9.07776e-13	4.97211e-08	4.78341e-14	FALSE	FALSE	FALSE	FALSE	FALSE	FALSE	FALSE	FALSE	FALSE	FALSE	FALSE	FALSE	FALSE	FALSE	FALSE	FALSE	TRUE	TRUE	TRUE	TRUE	TRUE	TRUE	TRUE	TRUE	2	0	0	2	0	0	0	0	2	0	2	0	21	23	26	34	27	30	34	36	10	9	9	12	21	23	26	34	27	30	34	36	10	9	9	12	-2.5644	-6.36209	-3.70038	-1.58926	3.69843	3.61732	1.26948	6.63661	6.88139	5.50221	4.37478	5.37601
Q96Q06	Q96Q06	>sp|Q96Q06|PLIN4_HUMAN Perilipin-4 OS=Homo sapiens OX=9606 GN=PLIN4 PE=1 SV=3	PLIN4	1	PLIN4	14	2	11	2	12	2	3	12	11	3	4	3	4	0.15528	0.070251	0.0468351	0	0.116357	0.00933237	-0.0389713	-0.0341016	-0.217805	-0.199913	-0.226318	-0.169111	-0.017442	-4.09798e-17	-0.0772064	-0.0342608	0.856986	0.814179	0.817029	0.773054	0.958628	0.999723	0.794185	0.784415	0.712636	0.362256	0.516612	0	0.415978	0.0347635	-0.532175	-0.135557	-0.870414	-0.768471	-1.21806	-0.592417	-0.191638	-1.5362e-16	-0.871153	-0.142187	5.97071	3.40427	5.17238	2.7597	3.8335	3.39566	5.48818	2.89924	0.169731	0.353563	0.314273	1	0.415258	0.752396	0.300441	0.232872	0.0970774	0.0278175	0.0245839	0.0411915	0.705769	1	0.097046	0.236141	1.68223e-10	3.82586e-15	1.98149e-09	2.27946e-15	2.82607e-07	5.99371e-15	8.59796e-10	4.66531e-16	0.983378	1	0.999705	1	0.999273	1	0.944064	1	0.305831	0.104001	0.120228	0.138386	0.881959	1	0.301763	0.598838	3.06899e-09	3.43224e-14	3.05599e-08	2.31325e-14	1.68549e-06	4.66975e-14	9.88542e-09	3.92265e-15	FALSE	FALSE	FALSE	FALSE	FALSE	FALSE	FALSE	FALSE	FALSE	FALSE	FALSE	FALSE	FALSE	FALSE	FALSE	FALSE	TRUE	TRUE	TRUE	TRUE	TRUE	TRUE	TRUE	TRUE	2	0	0	2	0	0	0	0	2	0	2	0	47	45	97	98	56	53	101	105	33	26	29	36	47	45	97	98	56	53	101	105	33	26	29	36	1.356	0.174626	2.09723	-0.33616	1.71981	1.80529	0.617623	0.526503	12.7475	19.5869	14.5606	12.5429
P53350	P53350	>sp|P53350|PLK1_HUMAN Serine/threonine-protein kinase PLK1 OS=Homo sapiens OX=9606 GN=PLK1 PE=1 SV=1	PLK1	1	PLK1	1																																																																																																																																																	8	8	8	8	7	8	8	8	3	3	2	3	8	8	8	8	7	8	8	8	3	3	2	3
Q9Y342	Q9Y342	>sp|Q9Y342|PLLP_HUMAN Plasmolipin OS=Homo sapiens OX=9606 GN=PLLP PE=1 SV=1	PLLP	1	PLLP	3	2	2	2	2	2	2	2	2	3	2	2	3	-0.244795	-0.137306	0.0368815	6.32692e-17	-0.0327763	0	-0.0641196	-0.0559826	-0.17675	-0.10741	0.0403369	1.07897e-17	-0.0856207	0	-0.190779	-0.134912	0.608255	0.572063	0.871785	0.834745	0.695175	0.744763	0.667796	0.676521	-1.08291	-0.560508	0.229011	3.01205e-16	-0.224775	0	-0.480183	-0.377655	-0.877314	-0.499238	0.227836	5.1156e-17	-0.538781	0	-1.39128	-0.791496	3.18388	2.48095	4.69547	3.6648	4.64014	4.19609	5.54873	3.15702	0.0427784	0.125165	0.652052	1	0.657869	1	0.348872	0.19887	0.0946323	0.190576	0.65366	1	0.294721	1	0.0115992	0.0216856	3.41662e-06	2.87604e-07	9.86824e-09	5.34695e-12	1.50402e-08	5.4195e-14	7.1401e-10	3.66352e-14	0.983378	1	0.999705	1	0.999273	1	0.958068	1	0.301616	0.475067	0.822617	1	0.609862	1	0.0788342	0.0991061	1.7882e-05	1.23656e-06	1.22403e-07	4.03035e-11	1.23408e-07	3.96196e-13	8.3688e-09	2.7174e-13	FALSE	FALSE	FALSE	FALSE	FALSE	FALSE	FALSE	FALSE	FALSE	FALSE	FALSE	FALSE	FALSE	FALSE	FALSE	FALSE	TRUE	TRUE	TRUE	TRUE	TRUE	TRUE	TRUE	TRUE	2	0	0	2	0	0	0	0	2	0	2	0	19	22	21	22	23	21	22	21	8	7	7	7	19	22	21	22	23	21	22	21	8	7	7	7	-3.5983	-1.95927	2.27789	-0.543897	0.597092	2.95748	0.331188	1.37744	1.10216	2.2259	1.25079	0.111059
P60201	P60201	>sp|P60201|MYPR_HUMAN Myelin proteolipid protein OS=Homo sapiens OX=9606 GN=PLP1 PE=1 SV=2	PLP1	1	PLP1	10	7	7	9	9	8	7	7	7	7	7	9	9	-0.0111075	0	-0.0497645	-0.0167558	0.0116333	0	-0.0127262	-8.86188e-19	-0.0900284	-2.99459e-17	-0.0356268	1.82295e-17	-0.0481638	0	0.0548949	0.00414186	0.711757	0.762328	0.618898	0.681823	0.617705	0.607273	0.59753	0.612262	-0.125137	0	-0.653496	-0.0989445	0.205968	0	-0.259625	-6.46689e-18	-1.01295	-5.58597e-17	-0.37238	4.74468e-17	-0.728667	0	0.798513	0.014882	8.47439	2.84058	7.04075	2.43634	10.8928	3.59251	13.4613	3.67279	0.804967	1	0.206574	0.432618	0.684768	1	0.609551	1	0.0563234	1	0.465299	1	0.161354	1	0.126177	0.782399	2.98326e-13	1.086e-28	8.94e-12	4.88247e-24	4.71274e-15	1.79898e-46	6.83515e-17	1.67317e-47	0.992242	1	0.999705	1	0.999273	1	0.970477	1	0.219147	1	0.696622	1	0.459468	1	0.353639	1	1.15288e-11	2.58857e-27	3.02889e-10	9.39659e-23	2.65111e-13	6.98339e-45	6.47777e-15	6.89429e-46	FALSE	FALSE	FALSE	FALSE	FALSE	FALSE	FALSE	FALSE	FALSE	FALSE	FALSE	FALSE	FALSE	FALSE	FALSE	FALSE	TRUE	TRUE	TRUE	TRUE	TRUE	TRUE	TRUE	TRUE	2	0	0	2	0	0	0	0	2	0	2	0	66	66	68	64	74	73	75	72	28	23	26	27	66	66	68	64	74	73	75	72	28	23	26	27	0.384364	1.62902	0.847422	1.04203	0.6316	0.80322	1.69976	2.13271	-0.801607	0.548579	-0.356761	0.0849296
Q04941	Q04941	>sp|Q04941|PLP2_HUMAN Proteolipid protein 2 OS=Homo sapiens OX=9606 GN=PLP2 PE=1 SV=1	PLP2	1	PLP2	1																																																																																																																																																	8	8	8	8	8	8	8	8	3	3	3	3	8	8	8	8	8	8	8	8	3	3	3	3
O94903	O94903	>sp|O94903|PLPHP_HUMAN Pyridoxal phosphate homeostasis protein OS=Homo sapiens OX=9606 GN=PLPBP PE=1 SV=1	PLPBP	1	PLPBP	10	10	10	10	10	10	10	10	10	10	10	10	10	0.0398088	0.024306	0.0304416	3.18124e-17	-0.00982681	-1.65456e-17	-0.000339997	0	0.0697655	0.0967232	-0.0115907	1.19784e-17	0.0167387	1.25296e-14	-0.00411893	0	0.0181776	5.02246e-17	-0.0380694	-0.0148549	-0.0832978	-0.0882835	-0.0334726	-0.026198	0.805242	0.174992	0.660592	1.96499e-16	-0.20395	-1.13273e-16	-0.00671864	0	1.39122	0.516224	-0.215967	6.65787e-17	0.310545	7.75282e-14	-0.0910759	0	0.399764	3.12275e-16	-0.682995	-0.0829642	-1.51532	-0.551446	-0.755647	-0.190776	0.1232	0.180376	0.20189	1	0.687681	1	0.989418	1	0.0114944	0.000857401	0.670528	1	0.54192	0.999999	0.857325	1	0.433473	1	0.187258	0.417849	0.00679231	0.000402926	0.14675	0.14948	0.983378	1	0.999705	1	0.999273	1	0.998494	1	0.0752682	0.00553191	0.832835	1	0.790936	1	0.935982	1	0.525429	1	0.27184	0.610126	0.0145268	0.00105011	0.210723	0.238607	FALSE	FALSE	FALSE	FALSE	FALSE	FALSE	FALSE	FALSE	FALSE	FALSE	FALSE	FALSE	FALSE	FALSE	FALSE	FALSE	FALSE	FALSE	FALSE	FALSE	FALSE	FALSE	FALSE	FALSE	0	0	0	0	0	0	0	0	0	0	0	0	79	80	80	80	80	80	80	80	30	26	29	30	79	80	80	80	80	80	80	80	30	26	29	30	0.0893504	0.307511	0.390722	0.292554	-0.70233	-0.602457	-0.477735	-0.490921	-0.421956	0.0857815	-0.113734	-0.244047
O14494	O14494	>sp|O14494|PLPP1_HUMAN Phospholipid phosphatase 1 OS=Homo sapiens OX=9606 GN=PLPP1 PE=1 SV=1	PLPP1	1	PLPP1	3	3	3	3	3	3	3	3	3	3	3	3	3	-0.113969	-3.18317e-17	-0.0509495	-1.49465e-17	-0.0314515	-4.77127e-17	0.0548665	0.022902	0.201223	0.255601	0.322807	0.30426	0.161347	0.0988606	0.288582	0.24833	0.199942	0.170304	0.265839	0.210222	0.0785663	1.56184e-16	0.168446	0.167401	-0.759298	-1.4532e-16	-0.321312	-5.96949e-17	-0.24127	-2.1273e-16	0.439093	0.106978	1.43674	0.980589	2.0958	0.968618	1.11481	0.331464	2.01769	1.31531	1.21347	0.623228	1.88263	0.95334	0.667316	7.24067e-16	1.274	0.850152	0.14475	1	0.528029	1	0.634662	1	0.390757	0.507088	0.00939345	0.00115312	0.000471154	0.00110127	0.0380351	0.162262	0.000664403	5.43822e-05	0.0249024	0.0251324	0.00123469	0.00129169	0.197529	1	0.0193941	0.00321035	0.983378	1	0.999705	1	0.999273	1	0.958794	1	0.0651559	0.00712553	0.00666837	0.00704959	0.205728	0.503332	0.0102657	0.000702402	0.0468426	0.0486339	0.00371687	0.00335963	0.271639	1	0.0368127	0.00727372	FALSE	FALSE	FALSE	FALSE	FALSE	FALSE	FALSE	FALSE	FALSE	TRUE	TRUE	TRUE	FALSE	FALSE	FALSE	TRUE	FALSE	FALSE	TRUE	TRUE	FALSE	FALSE	FALSE	TRUE	2	2	0	0	1	1	0	0	1	0	0	0	23	22	24	24	24	24	24	24	9	7	9	9	23	22	24	24	24	24	24	24	9	7	9	9	0.654601	-0.825404	-0.443384	-1.1317	1.92926	1.15004	0.876441	0.191507	2.36219	1.00492	1.0302	0.918168
O14495	O14495	>sp|O14495|PLPP3_HUMAN Phospholipid phosphatase 3 OS=Homo sapiens OX=9606 GN=PLPP3 PE=1 SV=1	PLPP3	1	PLPP3	9	8	9	9	9	8	8	9	9	8	8	9	9	0.0142099	3.76954e-18	0.0174149	3.31655e-16	-0.0155259	0	-0.0464766	-2.34122e-16	0.0246157	0.0830825	0.0458357	0.0455908	0.0711862	0.0979131	0.0235122	0.0495474	0.165718	0.156699	0.158233	0.157906	0.0692846	0.0540112	0.0887238	0.0677247	0.207062	2.05334e-17	0.280216	1.89747e-15	-0.233013	0	-0.592805	-1.27321e-15	0.374644	0.343413	0.642812	0.203675	1.14283	0.454002	0.274605	0.207427	2.73151	0.882421	1.98435	0.928097	1.11089	0.299018	1.11296	0.351175	0.683257	1	0.581633	1	0.646233	1	0.250318	1	0.462406	0.0340322	0.213633	0.164968	0.0339335	0.00475846	0.589033	0.138094	2.47781e-05	1.28936e-06	0.000769346	4.65317e-07	0.0384437	0.0479941	0.0379926	0.0677925	0.990298	1	0.999705	1	0.999273	1	0.919651	1	0.709325	0.122991	0.460047	0.41964	0.191963	0.0333948	0.782966	0.398438	0.000105082	5.11594e-06	0.00246775	2.02738e-06	0.0663691	0.0852972	0.0666428	0.117241	FALSE	FALSE	FALSE	FALSE	FALSE	FALSE	FALSE	FALSE	FALSE	FALSE	FALSE	FALSE	FALSE	FALSE	FALSE	FALSE	TRUE	TRUE	TRUE	TRUE	FALSE	FALSE	FALSE	FALSE	2	0	0	2	0	0	0	0	0	0	0	0	68	68	72	72	71	72	72	71	26	23	24	27	68	68	72	72	71	72	72	71	26	23	24	27	0.331242	0.246573	-0.17471	0.489022	0.0943594	-0.0935022	-0.649219	-0.454612	0.618599	1.34958	-0.35289	0.12154
Q8IY26	Q8IY26	>sp|Q8IY26|PLPP6_HUMAN Polyisoprenoid diphosphate/phosphate phosphohydrolase PLPP6 OS=Homo sapiens OX=9606 GN=PLPP6 PE=1 SV=3	PLPP6	1	PLPP6	2	0	2	2	2	0	0	2	2	0	0	2	2			0.068965	0	0.0794575	0.0519285	-0.108291	0					0.213319	0.219772	0.0319058	1.4693e-15					0.176067	0.162424	0.0244884	1.42078e-17			0.430701	0	0.453506	0.248689	-0.661791	0					1.53534	1.16277	0.172794	6.1044e-15					1.03875	0.907869	0.137909	6.30484e-17			0.399593	1	0.375199	0.334786	0.201267	1					0.00629282	0.00188287	0.733315	1					0.0513368	0.0122264	0.785589	1			0.999705	1	0.999273	1	0.91008	1					0.0640092	0.0157269	0.871591	1					0.0849597	0.0245638	0.835888	1			FALSE	FALSE	FALSE	FALSE	FALSE	FALSE					FALSE	FALSE	FALSE	FALSE					FALSE	FALSE	FALSE	FALSE	0	0	0	0	0	0	0	0	0	0	0	0	13	13	15	16	15	15	16	15	6	6	6	6	13	13	15	16	15	15	16	15	6	6	6	6	-1.06428	-2.77867	-0.9478	-0.996139	3.68223	3.32992	0.813278	2.04598	5.09329	3.66579	1.93026	2.99911
Q96GM1-2	Q96GM1-2	>sp|Q96GM1-2|PLPR2_HUMAN Isoform of Q96GM1, Isoform 2 of Phospholipid phosphatase-related protein type 2 OS=Homo sapiens OX=9606 GN=PLPPR2	PLPPR2	1	PLPPR2	3	3	3	3	3	3	3	3	3	3	3	3	3	-0.179493	-0.139045	0.0931251	2.9204e-15	-0.147763	-0.030884	0.0890071	1.72859e-17	0.219181	0.0981832	0.24332	0.171984	-0.00880524	0	-0.0203763	0	0.127074	1.751e-17	0.316821	0.268636	-0.0666437	-0.0294238	0.149641	0.0024677	-0.81663	-0.429724	0.553179	1.13278e-14	-0.824928	-0.106864	0.745324	7.60728e-17	1.31243	0.338864	0.985976	0.449946	-0.0614787	0	-0.128601	0	0.71069	7.28383e-17	1.4402	0.826703	-0.449015	-0.10922	0.892196	0.0092195	0.118295	0.102508	0.282172	1	0.114591	0.503244	0.152384	1	0.0162294	0.163741	0.0629685	0.0923623	0.903432	1	0.799689	1	0.170766	1	0.00931329	0.00697479	0.380237	0.498732	0.0899286	0.856988	0.983378	1	0.999705	1	0.999273	1	0.906774	1	0.0964173	0.423743	0.221876	0.266302	0.967276	1	0.909276	1	0.242451	1	0.0213772	0.0156915	0.470021	0.694042	0.13965	1	FALSE	FALSE	FALSE	FALSE	FALSE	FALSE	FALSE	FALSE	FALSE	FALSE	FALSE	FALSE	FALSE	FALSE	FALSE	FALSE	FALSE	FALSE	FALSE	FALSE	FALSE	FALSE	FALSE	FALSE	0	0	0	0	0	0	0	0	0	0	0	0	22	22	24	23	24	24	24	24	8	7	8	8	22	22	24	23	24	24	24	24	8	7	8	8	-0.588211	0.0288229	-0.443384	-1.1317	1.90954	1.78716	1.59689	0.191507	1.70665	2.34011	1.0302	0.918168
Q7Z2D5;Q7Z2D5-3	Q7Z2D5;Q7Z2D5-3	>sp|Q7Z2D5|PLPR4_HUMAN Phospholipid phosphatase-related protein type 4 OS=Homo sapiens OX=9606 GN=PLPPR4 PE=1 SV=1;>sp|Q7Z2D5-3|PLPR4_HUMAN Isoform of Q7Z2D5, Isoform 3 of Phospholipid phosphatase-related protein type 4 OS=Homo sapiens OX=9606 GN=PLPPR4	PLPPR4;PLPPR4	1	PLPPR4	9	8	8	7	6	9	7	8	7	9	7	8	6	0.00291004	0	-0.0134833	0	-0.0446588	-3.20484e-17	-0.0417695	0	0.056774	0.020711	0.0273982	1.44014e-16	0.03188	7.98998e-17	-0.0323069	-3.77812e-17	0.152336	0.12224	0.104306	0.0681293	0.0895806	0.0975485	0.120031	0.106928	0.0228919	0	-0.0970992	0	-0.451163	-1.34119e-16	-0.401982	0	0.589786	0.0778081	0.228678	4.96317e-16	0.397901	3.24668e-16	-0.31224	-1.56428e-16	1.80713	0.476471	0.716773	0.261185	0.986062	0.364805	1.21947	0.408453	0.963944	1	0.84805	1	0.377623	1	0.431311	1	0.252012	0.454993	0.65247	1	0.435977	1	0.539478	1	0.00175229	0.00395585	0.167305	0.207599	0.0630985	0.0287885	0.0244384	0.0324797	0.998704	1	0.999705	1	0.999273	1	0.965799	1	0.519903	0.917093	0.822315	1	0.73163	1	0.750592	1	0.00462019	0.00902397	0.248702	0.326902	0.101786	0.0536491	0.0452483	0.060053	FALSE	FALSE	FALSE	FALSE	FALSE	FALSE	FALSE	FALSE	FALSE	FALSE	FALSE	FALSE	FALSE	FALSE	FALSE	FALSE	TRUE	TRUE	FALSE	FALSE	FALSE	FALSE	FALSE	FALSE	0	0	0	2	0	0	0	0	0	0	0	0	64	68	64	68	62	69	64	65	24	24	24	23	64	68	64	68	62	69	64	65	24	24	24	23	-1.17597	-1.24092	-3.5964	-0.183679	-0.409252	-1.07594	-1.13991	-0.407895	-0.315872	-0.371042	-1.2789	0.585946
O43660;O43660-2	O43660;O43660-2	>sp|O43660|PLRG1_HUMAN Pleiotropic regulator 1 OS=Homo sapiens OX=9606 GN=PLRG1 PE=1 SV=1;>sp|O43660-2|PLRG1_HUMAN Isoform of O43660, Isoform 2 of Pleiotropic regulator 1 OS=Homo sapiens OX=9606 GN=PLRG1	PLRG1;PLRG1	1	PLRG1	5	3	4	5	4	3	4	3	4	3	4	4	4	-0.0495362	-1.7036e-18	0.155111	0.110075	0.0409194	1.0274e-16	0.0394983	1.95639e-17	0.152355	0.0207902	0.217183	0.200531	0.0471014	0	-0.0479092	0	0.220995	0.155154	0.375898	0.350057	0.0710621	8.05056e-17	0.0767455	9.97269e-14	-0.310631	-6.30784e-18	0.908712	0.387386	0.208302	3.37137e-16	0.261867	5.99943e-17	0.712428	0.106305	1.72846	0.676023	0.260366	0	-0.311959	0	1.40287	0.637663	2.78126	1.07169	0.431232	2.56262e-16	0.409029	3.22628e-13	0.54155	1	0.0847123	0.0851414	0.681405	1	0.606487	1	0.169618	0.653956	0.0025638	0.00702429	0.60857	1	0.53984	1	0.0109869	0.0224555	1.98346e-05	5.7668e-05	0.399022	1	0.423208	0.999999	0.989477	1	0.999705	1	0.999273	1	0.970121	1	0.414298	1	0.0256693	0.0325586	0.834878	1	0.750939	1	0.0231842	0.0439883	9.67921e-05	0.000187744	0.488692	1	0.509632	1	FALSE	FALSE	FALSE	FALSE	FALSE	FALSE	FALSE	FALSE	FALSE	FALSE	FALSE	FALSE	FALSE	FALSE	FALSE	FALSE	FALSE	FALSE	TRUE	TRUE	FALSE	FALSE	FALSE	FALSE	2	0	0	0	0	0	0	0	0	0	0	0	34	33	37	35	38	35	35	34	13	11	14	15	34	33	37	35	38	35	35	34	13	11	14	15	0.743475	0.886549	2.71823	-0.0192768	0.909188	1.34256	-0.173732	-1.48198	1.31241	2.00766	-0.0550714	-1.35256
Q14651	Q14651	>sp|Q14651|PLSI_HUMAN Plastin-1 OS=Homo sapiens OX=9606 GN=PLS1 PE=1 SV=2	PLS1	1	PLS1	2	2	0	2	0	2	2	2	0	2	0	2	0	-0.0552852	-4.0283e-13			-0.00839144	0			0.803939	0.56171	0.785567	0.675811	0.454079	0.468158			0.0253113	-5.57295e-18			-0.10863	-0.0485509			-0.277034	-1.45105e-12			-0.0552088	0			4.70387	1.31665	4.10266	1.8961	1.86065	1.69531			0.115365	-1.60952e-17			-0.792446	-0.268688			0.598765	0.999998			0.916166	1			2.39673e-08	0.00120486	2.30975e-07	1.41467e-05	0.00206957	0.000154774			0.819892	1			0.156187	0.344128			0.990298	1			0.999273	1			1.64301e-06	0.00740353	1.45236e-05	0.000171112	0.0284169	0.00194774			0.865339	1			0.222626	0.497673			FALSE	FALSE			FALSE	FALSE			TRUE	TRUE	TRUE	TRUE	FALSE	TRUE			FALSE	FALSE			FALSE	FALSE			0	2	0	0	2	0	0	1	0	0	0	0	13	14	11	12	15	13	13	13	5	5	6	6	13	14	11	12	15	13	13	13	5	5	6	6	-2.54542	-3.68899	2.76768	-2.41539	1.526	3.28259	3.48411	4.39409	0.0377388	-4.36199	2.25834	-0.728696
P13797-2	P13797-2	>sp|P13797-2|PLST_HUMAN Isoform of P13797, Isoform 2 of Plastin-3 OS=Homo sapiens OX=9606 GN=PLS3	PLS3	1	PLS3	23	21	21	21	22	21	21	21	21	21	21	21	22	0.000859269	-8.73003e-15	-0.058584	-0.0346415	-0.00186338	0	0.0302296	0.0320405	-0.0192486	-7.9028e-18	-0.0361191	-2.53691e-16	-0.0984869	-0.0762212	-0.00972542	3.40106e-18	0.0362247	0.020566	-0.0462895	-0.00228183	-0.0416329	-0.0400704	0.00813391	0	0.0171698	-4.61919e-14	-0.874453	-0.193724	-0.0414012	0	0.88787	0.186561	-0.374199	-3.98079e-17	-0.718841	-1.3215e-15	-1.57117	-0.406474	-0.237492	1.80676e-17	0.559481	0.107038	-0.846532	-0.0115586	-0.945567	-0.229481	0.21105	0	0.972952	1	0.0961946	0.187453	0.934832	1	0.0917116	0.0513193	0.462931	1	0.166379	1	0.00536346	0.0117454	0.640022	1	0.276548	0.349447	0.106119	0.743337	0.0737133	0.0465574	0.67757	1	0.999083	1	0.999705	1	0.999273	1	0.885546	1	0.709325	1	0.396941	1	0.0571873	0.0702393	0.814092	1	0.363262	0.509429	0.170362	1	0.116336	0.0830997	0.747049	1	FALSE	FALSE	FALSE	FALSE	FALSE	FALSE	FALSE	FALSE	FALSE	FALSE	FALSE	FALSE	FALSE	FALSE	FALSE	FALSE	FALSE	FALSE	FALSE	FALSE	FALSE	FALSE	FALSE	FALSE	0	0	0	0	0	0	0	0	0	0	0	0	171	169	176	172	179	177	181	178	68	58	62	64	171	169	176	172	179	177	181	178	68	58	62	64	0.934737	1.16904	1.05955	1.04101	-0.525877	-0.495418	-0.214052	0.100513	-0.445336	0.54977	-0.276929	-0.292706
P13797	P13797	>sp|P13797|PLST_HUMAN Plastin-3 OS=Homo sapiens OX=9606 GN=PLS3 PE=1 SV=4	PLS3	1	PLS3	2	2	0	2	2	2	2	2	0	2	0	2	2	0.208598	0.148062			-0.0995606	-5.94208e-17	0.0835597	9.5306e-18	0.827884	0.775871	0.459409	0.346466	0.0175288	-2.83397e-17			0.199208	0.151715			-0.597865	-0.542999	-0.432876	-0.363818	0.928868	0.448596			-0.466975	-2.17251e-16	0.318345	2.39557e-17	3.47768	2.38584	2.32549	1.08866	0.0821979	-7.08673e-17			0.82579	0.393752			-2.80648	-1.53295	-1.71994	-0.923244	0.0782183	0.134726			0.36147	1	0.531884	1	9.42946e-07	5.31872e-08	0.000163606	0.00302636	0.871156	1			0.114392	0.172458			1.94597e-05	7.47059e-05	0.00266576	0.00906484	0.983378	1			0.999273	1	0.965799	1	3.69377e-05	1.12646e-06	0.00293597	0.0163195	0.955275	1			0.17427	0.272849			7.62411e-05	0.000218265	0.00638434	0.0188751	FALSE	FALSE			FALSE	FALSE	FALSE	FALSE	TRUE	TRUE	TRUE	FALSE	FALSE	FALSE			FALSE	FALSE			TRUE	TRUE	TRUE	FALSE	0	1	0	0	2	0	0	0	1	0	2	0	15	16	11	15	16	16	15	16	6	1	4	6	15	16	11	15	16	16	15	16	6	1	4	6	-2.0478	-7.59476	-0.901729	-3.02849	1.81812	2.12412	2.77407	7.40996	0.85146	-8.32407	1.77558	0.491482
P13797-2;Q14651	P13797-2;Q14651	>sp|P13797-2|PLST_HUMAN Isoform of P13797, Isoform 2 of Plastin-3 OS=Homo sapiens OX=9606 GN=PLS3;>sp|Q14651|PLSI_HUMAN Plastin-1 OS=Homo sapiens OX=9606 GN=PLS1 PE=1 SV=2	PLS3;PLS1	2	PLS3;PLS1	2	2	2	2	2	2	2	2	2	2	2	2	2	-0.0631862	-3.35246e-17	-0.0722706	-3.8072e-17	-0.0109791	-2.55506e-17	0.0929682	5.47393e-17	-0.0262092	-3.98665e-18	0.0222248	0	-0.297231	-0.226942	-0.136149	-0.119807	0.0771138	1.17961e-17	0.0464508	0	-0.195949	-0.183803	-0.0657946	-0.0145818	-0.308249	-1.2658e-16	-0.358058	-1.85659e-16	-0.0822673	-1.50692e-16	0.447398	2.5981e-16	-0.143212	-1.74308e-17	0.133667	0	-1.27763	-0.983786	-0.776917	-0.599271	0.359968	5.15828e-17	0.240599	0	-0.978181	-0.844464	-0.462688	-0.0915601	0.544625	1	0.482496	1	0.870962	1	0.382034	1	0.7775	1	0.792019	1	0.019342	0.00568527	0.136142	0.0647037	0.479977	1	0.635651	1	0.0650509	0.0145321	0.366081	0.602386	0.989477	1	0.999705	1	0.999273	1	0.958068	1	0.90082	1	0.900027	1	0.137932	0.0385135	0.367174	0.225916	0.568504	1	0.720995	1	0.104453	0.0287266	0.452166	0.820245	FALSE	FALSE	FALSE	FALSE	FALSE	FALSE	FALSE	FALSE	FALSE	FALSE	FALSE	FALSE	FALSE	FALSE	FALSE	FALSE	FALSE	FALSE	FALSE	FALSE	FALSE	FALSE	FALSE	FALSE	0	0	0	0	0	0	0	0	0	0	0	0	15	16	16	16	16	16	16	16	6	6	6	6	15	16	16	16	16	16	16	16	6	6	6	6	-2.24847	-1.48106	-0.901729	-1.94275	1.81812	2.23517	1.70759	0.593607	1.75191	1.64763	1.77558	1.67607
Q9NRY6	Q9NRY6	>sp|Q9NRY6|PLS3_HUMAN Phospholipid scramblase 3 OS=Homo sapiens OX=9606 GN=PLSCR3 PE=1 SV=2	PLSCR3	1	PLSCR3	3	2	3	2	2	2	2	2	3	2	3	2	2	0.0285389	0	-0.0658863	-6.48814e-14	0.0249514	6.88284e-18	0.00272846	6.32867e-18	0.331222	0.276254	0.326981	0.297446	0.233263	0.214794	0.375536	0.345743	0.331116	0.273934	0.159866	0.121806	0.231114	0.220205	0.235099	0.21476	0.171976	0	-0.519482	-2.68814e-13	0.184118	4.23923e-17	0.0159566	3.97054e-17	2.27521	1.02912	2.03787	0.95828	1.47241	0.968492	2.69467	1.34051	2.12368	1.33578	1.1803	0.483153	1.58183	1.34404	1.46121	1.34471	0.734526	1	0.311664	0.999999	0.716566	1	0.974872	1	0.000194534	0.00409203	0.000615788	0.00656031	0.00831629	0.00634242	2.97356e-05	3.09604e-05	0.000402202	0.000393109	0.0286226	0.0704696	0.00504203	0.000393687	0.00857436	0.00572128	0.992015	1	0.999705	1	0.999273	1	0.998494	1	0.00304093	0.0211047	0.00818723	0.0307772	0.0771614	0.042105	0.000893826	0.000434695	0.00125085	0.00108329	0.0561489	0.124953	0.0111489	0.00102724	0.0180923	0.0123672	FALSE	FALSE	FALSE	FALSE	FALSE	FALSE	FALSE	FALSE	TRUE	FALSE	TRUE	FALSE	FALSE	FALSE	TRUE	TRUE	TRUE	TRUE	FALSE	FALSE	FALSE	TRUE	FALSE	FALSE	0	1	0	2	1	2	0	0	0	0	1	0	22	20	23	22	21	22	22	21	9	6	6	8	22	20	23	22	21	22	22	21	9	6	6	8	1.8804	0.00242375	-1.99542	-0.547868	2.16946	0.151404	0.353174	-0.792671	2.606	0.851396	0.299826	2.06701
Q9NRQ2	Q9NRQ2	>sp|Q9NRQ2|PLS4_HUMAN Phospholipid scramblase 4 OS=Homo sapiens OX=9606 GN=PLSCR4 PE=1 SV=2	PLSCR4	1	PLSCR4	2	2	2	0	2	0	2	2	2	2	2	0	2	0.0133331	9.46979e-18	0.0282544	0			0.00591594	1.8257e-15			-0.0868132	-2.9575e-12	-0.0426012	-8.53967e-17	-0.0690961	-0.0119686	0.466857	0.461553	0.464823	0.459691			0.515034	0.505687	0.0845642	5.37975e-17	0.227653	0			0.0480638	1.34901e-14			-0.54894	-1.59943e-11	-0.3452	-5.79917e-16	-0.548462	-0.083356	3.28172	2.7995	3.18357	2.66083			3.81324	3.44139	0.86742	1	0.653969	1			0.924421	1			0.285629	0.999995	0.498291	1	0.285902	0.638218	2.25577e-06	1.52492e-09	3.42116e-06	1.21005e-08			2.85645e-07	2.64853e-11	0.992341	1	0.999705	1			0.997028	1			0.541613	1	0.765957	1	0.539884	1	1.23257e-05	8.36912e-09	2.06827e-05	6.32749e-08			1.78602e-06	1.57723e-10	FALSE	FALSE	FALSE	FALSE			FALSE	FALSE			FALSE	FALSE	FALSE	FALSE	FALSE	FALSE	TRUE	TRUE	TRUE	TRUE			TRUE	TRUE	2	0	0	2	0	0	0	0	2	0	0	0	14	16	16	16	15	11	16	16	5	6	6	5	14	16	16	16	15	11	16	16	5	6	6	5	-3.53657	-1.48106	7.03392	-1.94275	-1.46291	2.31219	1.70759	0.593607	1.75191	3.17882	9.40671	3.00907
P55058;P55058-2;P55058-3;P55058-4	P55058;P55058-2;P55058-3;P55058-4	>sp|P55058|PLTP_HUMAN Phospholipid transfer protein OS=Homo sapiens OX=9606 GN=PLTP PE=1 SV=1;>sp|P55058-2|PLTP_HUMAN Isoform of P55058, Isoform 2 of Phospholipid transfer protein OS=Homo sapiens OX=9606 GN=PLTP;>sp|P55058-3|PLTP_HUMAN Isoform of P55058, Isoform 3 of Phospholipid transfer protein OS=Homo sapiens OX=9606 GN=PLTP;>sp|P55058-4|PLTP_HUMAN Isoform of P55058, Isoform 4 of Phospholipid transfer protein OS=Homo sapiens OX=9606 GN=PLTP	PLTP;PLTP;PLTP;PLTP	1	PLTP	4	2	3	2	4	3	0	4	3	3	2	3	2	-0.0899721	0	-0.139956	-0.114806	0.179483	0.116647	0.107121	0.0503093	-0.168192	-0.106794			-0.0629814	-0.0242179	0.1627	0.139343	0.450573	0.441732	0.398123	0.356586	0.605212	0.601937	0.539702	0.496053	-0.291908	0	-0.823718	-0.367488	0.913327	0.424966	0.646416	0.159935	-0.821175	-0.350617			-0.399238	-0.0835612	0.817844	0.447206	2.03799	1.45194	1.59065	1.01656	3.30175	1.98392	2.10017	2.00736	0.579443	1	0.115654	0.130622	0.0827167	0.170057	0.21149	0.353206	0.116149	0.17163			0.434462	0.539068	0.117783	0.101607	0.000599346	1.46275e-05	0.00631046	0.00727043	2.35887e-06	1.39784e-08	0.000461725	0.000622479	0.990298	1	0.999705	1	0.999273	1	0.910126	1	0.339119	0.438809			0.730604	1	0.338798	0.316499	0.00178978	5.028e-05	0.0152657	0.016269	1.13795e-05	6.37284e-08	0.00132372	0.00157555	FALSE	FALSE	FALSE	FALSE	FALSE	FALSE	FALSE	FALSE	FALSE	FALSE			FALSE	FALSE	FALSE	FALSE	TRUE	TRUE	FALSE	FALSE	TRUE	TRUE	TRUE	TRUE	0	0	0	2	0	0	0	0	2	0	2	0	20	22	29	30	21	27	32	30	12	10	9	10	20	22	29	30	21	27	32	30	12	10	9	10	-2.74967	-1.27924	-8.46002	0.45947	3.15386	1.47074	0.519121	2.42392	5.72881	9.87356	2.94141	9.55941
Q6UX71	Q6UX71	>sp|Q6UX71|PXDC2_HUMAN Plexin domain-containing protein 2 OS=Homo sapiens OX=9606 GN=PLXDC2 PE=1 SV=1	PLXDC2	1	PLXDC2	7	4	7	5	7	5	5	7	7	5	6	6	5	-0.112955	-1.35702e-16	-0.03872	-0.0461343	-0.113399	-0.0270961	0.0788122	0.0554098	-0.0543464	-1.7159e-17	-0.119912	-0.0532797	-0.0744369	-0.0796677	0.0227713	0.0098262	0.831002	0.841791	0.876042	0.823345	0.840253	0.8473	1.01675	1.03171	-0.807864	-3.85107e-16	-0.40622	-0.178358	-0.755475	-0.0941372	0.943986	0.23043	-0.38087	-4.87916e-17	-0.73721	-0.154401	-0.874009	-0.339788	0.238771	0.0356108	6.3792	3.02414	7.66422	2.34698	6.76643	3.39708	6.09934	3.96863	0.122056	1	0.426448	0.226816	0.14644	0.51926	0.0743174	0.144765	0.455104	1	0.156331	0.339406	0.0966022	0.0479051	0.638232	0.650715	5.23996e-11	2.23483e-22	1.90675e-12	9.37469e-19	2.64897e-11	6.90211e-28	1.40865e-10	7.36233e-20	0.983378	1	0.999705	1	0.999273	1	0.885546	1	0.70493	1	0.380692	0.739866	0.349718	0.207516	0.81291	1	1.08642e-09	3.50016e-21	8.16014e-11	1.21479e-17	4.54364e-10	1.20569e-26	2.07206e-09	7.90318e-19	FALSE	FALSE	FALSE	FALSE	FALSE	FALSE	FALSE	FALSE	FALSE	FALSE	FALSE	FALSE	FALSE	FALSE	FALSE	FALSE	TRUE	TRUE	TRUE	TRUE	TRUE	TRUE	TRUE	TRUE	2	0	0	2	0	0	0	0	2	0	2	0	47	48	56	56	47	49	56	55	20	15	19	19	47	48	56	56	47	49	56	55	20	15	19	19	-0.302611	0.0767416	-1.34318	0.339965	0.00605452	-0.362808	-0.512084	-0.353182	2.44845	4.47293	2.60122	3.77143
Q9UIW2	Q9UIW2	>sp|Q9UIW2|PLXA1_HUMAN Plexin-A1 OS=Homo sapiens OX=9606 GN=PLXNA1 PE=1 SV=3	PLXNA1	1	PLXNA1	37	36	35	36	35	36	36	34	36	35	36	35	36	-0.0203122	-5.74918e-17	0.0424774	0.0358634	-0.00794212	0	-0.00738951	0	0.00608556	0.040769	0.0620778	0.0727706	0.0562769	0.0823821	-0.00498389	2.0963e-16	-0.385558	-0.3634	-0.307763	-0.301546	-0.378519	-0.373839	-0.362591	-0.362473	-0.553275	-2.72791e-16	0.967332	0.177973	-0.23544	0	-0.241247	0	0.214166	0.174539	1.32905	0.29191	1.37116	0.393829	-0.143351	1.01751e-15	-9.91776	-1.68717	-6.65245	-1.29251	-11.2258	-2.08901	-11.6917	-1.77734	0.281818	1	0.0678266	0.0452516	0.642821	1	0.634938	1	0.672988	0.0234938	0.0153073	0.000329191	0.0129488	3.48855e-06	0.777334	1	1.5642e-14	1.84325e-66	2.48109e-11	7.47998e-45	2.69159e-15	6.10753e-90	9.86288e-16	2.48591e-73	0.983378	1	0.999705	1	0.999273	1	0.974254	1	0.847156	0.0911095	0.0875837	0.00254368	0.104473	8.20427e-05	0.897435	1	9.04054e-13	2.00638e-64	7.33612e-10	4.50531e-43	1.63915e-13	1.03953e-87	6.35246e-14	2.08754e-71	FALSE	FALSE	FALSE	FALSE	FALSE	FALSE	FALSE	FALSE	FALSE	FALSE	FALSE	FALSE	FALSE	FALSE	FALSE	FALSE	TRUE	TRUE	TRUE	TRUE	TRUE	TRUE	TRUE	TRUE	2	0	0	2	0	0	0	0	2	0	2	0	285	285	285	283	292	291	287	289	107	91	102	108	285	285	285	283	292	291	287	289	107	91	102	108	0.739862	0.895457	0.846981	0.678964	-0.982556	-0.933014	-0.569678	-0.54216	-0.984941	-0.303691	-0.644109	-1.00783
O75051	O75051	>sp|O75051|PLXA2_HUMAN Plexin-A2 OS=Homo sapiens OX=9606 GN=PLXNA2 PE=1 SV=4	PLXNA2	1	PLXNA2	28	23	23	26	26	23	22	22	22	23	23	26	26	-0.0448742	-0.0273377	0.00202448	-2.01261e-16	0.000904127	0	0.0167679	1.24004e-16	-0.0131992	-4.19253e-18	0.0073612	0.00680999	0.0293855	2.89761e-16	0.0583112	0.0510504	0.00551059	0	0.0237257	2.30885e-17	0.00792997	1.47873e-17	0.0732783	0.0272453	-0.934923	-0.128813	0.042276	-9.40023e-16	0.0226587	0	0.462233	5.8757e-16	-0.344274	-1.98163e-17	0.138519	0.0287979	0.486792	1.28112e-15	1.56245	0.251269	0.09922	0	0.58416	1.05136e-16	0.203736	6.63109e-17	1.88027	0.121835	0.0764419	0.14193	0.933488	1	0.964304	1	0.366777	1	0.499017	1	0.784667	0.593401	0.342496	1	0.00540408	0.0120178	0.844724	1	0.256553	1	0.688145	1	0.00127558	0.140101	0.983378	1	0.999705	1	0.999273	1	0.958068	1	0.737322	1	0.897547	1	0.655158	1	0.047209	0.0632752	0.88463	1	0.353127	1	0.756537	1	0.00329012	0.225123	FALSE	FALSE	FALSE	FALSE	FALSE	FALSE	FALSE	FALSE	FALSE	FALSE	FALSE	FALSE	FALSE	FALSE	FALSE	FALSE	FALSE	FALSE	FALSE	FALSE	FALSE	FALSE	FALSE	FALSE	0	0	0	0	0	0	0	0	0	0	0	0	189	195	195	197	212	217	215	215	78	63	73	75	189	195	195	197	212	217	215	215	78	63	73	75	-0.273535	0.396064	-0.255239	0.748342	0.176155	0.398036	0.708283	1.99488	-0.616713	0.621649	-0.641164	-0.257441
O75051;Q9UIW2	O75051;Q9UIW2	>sp|O75051|PLXA2_HUMAN Plexin-A2 OS=Homo sapiens OX=9606 GN=PLXNA2 PE=1 SV=4;>sp|Q9UIW2|PLXA1_HUMAN Plexin-A1 OS=Homo sapiens OX=9606 GN=PLXNA1 PE=1 SV=3	PLXNA2;PLXNA1	2	PLXNA2;PLXNA1	1																																																																																																																																																	1	0	1	0	5	6	3	3	1	0	1	2	1	0	1	0	5	6	3	3	1	0	1	2
O75051;P51805;Q9UIW2	O75051;P51805;Q9UIW2	>sp|O75051|PLXA2_HUMAN Plexin-A2 OS=Homo sapiens OX=9606 GN=PLXNA2 PE=1 SV=4;>sp|P51805|PLXA3_HUMAN Plexin-A3 OS=Homo sapiens OX=9606 GN=PLXNA3 PE=1 SV=3;>sp|Q9UIW2|PLXA1_HUMAN Plexin-A1 OS=Homo sapiens OX=9606 GN=PLXNA1 PE=1 SV=3	PLXNA2;PLXNA3;PLXNA1	3	PLXNA2;PLXNA3;PLXNA1	1																																																																																																																																																	8	8	8	8	8	8	8	8	3	3	3	3	8	8	8	8	8	8	8	8	3	3	3	3
O75051;P51805;Q9HCM2;Q9UIW2	O75051;P51805;Q9HCM2;Q9UIW2	>sp|O75051|PLXA2_HUMAN Plexin-A2 OS=Homo sapiens OX=9606 GN=PLXNA2 PE=1 SV=4;>sp|P51805|PLXA3_HUMAN Plexin-A3 OS=Homo sapiens OX=9606 GN=PLXNA3 PE=1 SV=3;>sp|Q9HCM2|PLXA4_HUMAN Plexin-A4 OS=Homo sapiens OX=9606 GN=PLXNA4 PE=1 SV=4;>sp|Q9UIW2|PLXA1_HUMAN Plexin-A1 OS=Homo sapiens OX=9606 GN=PLXNA1 PE=1 SV=3	PLXNA2;PLXNA3;PLXNA4;PLXNA1	4	PLXNA2;PLXNA3;PLXNA4;PLXNA1	6	6	6	6	6	6	6	6	6	6	6	6	6	-0.0457235	0	-0.0120139	-1.19308e-18	0.0301539	2.84046e-17	0.00707377	2.97671e-17	0.0343843	0.0730216	0.10542	0.150053	0.0294386	0.0718336	0.0532064	0.0730278	-0.164996	-0.109099	-0.153989	-0.13195	-0.229314	-0.203711	-0.226853	-0.212884	-0.511127	0	-0.181245	-8.92025e-18	0.429091	2.13237e-16	0.121335	2.76744e-16	0.414165	0.359253	1.34014	0.616255	0.429835	0.434769	0.88227	0.413127	-1.82976	-0.603531	-1.98374	-0.662257	-3.39146	-1.51954	-3.71038	-1.72403	0.319051	1	0.720926	1	0.40096	1	0.810848	1	0.41726	0.0523072	0.0145891	0.0020763	0.400688	0.0230325	0.0931414	0.0294856	0.00157793	0.00284833	0.000771528	0.00104353	1.63157e-06	3.16317e-11	4.27323e-07	2.58519e-13	0.983378	1	0.999705	1	0.999273	1	0.989294	1	0.67392	0.174738	0.0846478	0.0119519	0.703378	0.118688	0.295605	0.124673	0.00422701	0.00668672	0.00247231	0.00277748	8.08838e-06	1.83381e-10	2.56085e-06	1.80528e-12	FALSE	FALSE	FALSE	FALSE	FALSE	FALSE	FALSE	FALSE	FALSE	FALSE	FALSE	FALSE	FALSE	FALSE	FALSE	FALSE	TRUE	TRUE	TRUE	TRUE	TRUE	TRUE	TRUE	TRUE	2	0	0	2	0	0	0	0	2	0	2	0	48	48	48	48	48	48	48	48	18	18	18	18	48	48	48	48	48	48	48	48	18	18	18	18	0.255059	-0.0466336	0.124039	-0.155884	-0.227957	-0.382911	-0.0649565	-0.279278	-0.0245882	-0.291703	0.226073	0.101074
O75051;Q9HCM2	O75051;Q9HCM2	>sp|O75051|PLXA2_HUMAN Plexin-A2 OS=Homo sapiens OX=9606 GN=PLXNA2 PE=1 SV=4;>sp|Q9HCM2|PLXA4_HUMAN Plexin-A4 OS=Homo sapiens OX=9606 GN=PLXNA4 PE=1 SV=4	PLXNA2;PLXNA4	2	PLXNA2;PLXNA4	5	5	5	5	5	5	5	5	5	5	5	5	5	-0.00273255	-8.83442e-19	-0.025992	-4.71133e-18	-0.0209653	-0.00618072	-0.0673101	-0.0434663	-0.066401	-0.0331571	-0.0852923	-0.0589132	-0.00223339	0	-0.0422175	-0.00989395	-0.101065	-0.0910575	-0.137797	-0.123135	-0.0442917	-0.0338332	-0.0450862	-0.032843	-0.0335961	-6.56556e-18	-0.314008	-3.605e-17	-0.288006	-0.0600908	-1.03639	-0.391101	-0.891862	-0.280174	-0.991098	-0.449751	-0.0283234	0	-0.582446	-0.0750782	-1.29966	-0.701468	-1.58946	-0.805542	-0.605276	-0.287598	-0.681392	-0.293684	0.947106	1	0.537355	1	0.571033	0.621571	0.0519635	0.0563511	0.089651	0.147524	0.0617281	0.0326574	0.955418	1	0.257975	0.54611	0.01724	0.00164128	0.00476034	0.000368724	0.240684	0.158782	0.188482	0.131854	0.996808	1	0.999705	1	0.999273	1	0.875801	1	0.292655	0.391016	0.219779	0.115156	0.985111	1	0.513389	1	0.0341402	0.00402221	0.0119699	0.00106602	0.320172	0.249112	0.260173	0.213087	FALSE	FALSE	FALSE	FALSE	FALSE	FALSE	FALSE	FALSE	FALSE	FALSE	FALSE	FALSE	FALSE	FALSE	FALSE	FALSE	FALSE	FALSE	FALSE	TRUE	FALSE	FALSE	FALSE	FALSE	1	0	0	0	0	0	0	0	0	0	0	0	40	40	40	40	40	40	40	40	15	15	15	15	40	40	40	40	40	40	40	40	15	15	15	15	0.150101	-0.213887	0	-0.366635	0	-0.187251	0.13324	-0.178793	0.168333	-0.287092	0.391954	0.269584
O75051;Q9HCM2;Q9UIW2	O75051;Q9HCM2;Q9UIW2	>sp|O75051|PLXA2_HUMAN Plexin-A2 OS=Homo sapiens OX=9606 GN=PLXNA2 PE=1 SV=4;>sp|Q9HCM2|PLXA4_HUMAN Plexin-A4 OS=Homo sapiens OX=9606 GN=PLXNA4 PE=1 SV=4;>sp|Q9UIW2|PLXA1_HUMAN Plexin-A1 OS=Homo sapiens OX=9606 GN=PLXNA1 PE=1 SV=3	PLXNA2;PLXNA4;PLXNA1	3	PLXNA2;PLXNA4;PLXNA1	2	2	2	2	2	2	2	2	2	2	2	2	2	0.0875615	0.0441046	0.087979	0.0175705	0.0253252	0	0.00717296	0	0.534922	0.609884	0.562064	0.592688	0.486769	0.490575	0.401806	0.349031	-0.0869784	0	-0.0586122	-4.9495e-17	-0.238408	-0.210786	-0.230352	-0.187143	0.559546	0.249557	0.620959	0.0971834	0.177065	0	0.0507282	0	3.03353	1.43167	3.40444	1.49793	3.55348	2.04199	2.71862	1.17964	-0.563733	0	-0.380243	-2.09068e-16	-1.69133	-1.11249	-1.62137	-1.21986	0.276561	0.36357	0.229147	0.58414	0.726948	1	0.920246	1	6.25395e-06	0.000297325	1.4644e-06	0.000131126	9.27853e-07	1.09968e-06	2.67097e-05	0.00131056	0.273023	1	0.455925	1	0.00307203	0.00228572	0.00417711	0.00105814	0.983378	1	0.999705	1	0.999273	1	0.996623	1	0.000171488	0.00221346	6.59678e-05	0.00115138	6.61669e-05	3.00128e-05	0.000831541	0.0101053	0.359499	1	0.557111	1	0.00719553	0.00526279	0.0095588	0.00257414	FALSE	FALSE	FALSE	FALSE	FALSE	FALSE	FALSE	FALSE	TRUE	TRUE	TRUE	TRUE	TRUE	TRUE	TRUE	FALSE	FALSE	FALSE	FALSE	FALSE	TRUE	TRUE	TRUE	TRUE	0	2	0	0	2	1	0	2	2	0	2	0	15	14	16	16	16	16	16	16	6	6	6	6	15	14	16	16	16	16	16	16	6	6	6	6	0.721128	-1.48106	-0.901729	-1.94275	3.39657	2.12318	1.70759	0.593607	3.8957	1.40859	1.77558	1.67607
P51805	P51805	>sp|P51805|PLXA3_HUMAN Plexin-A3 OS=Homo sapiens OX=9606 GN=PLXNA3 PE=1 SV=3	PLXNA3	1	PLXNA3	2																																																																																																																																																	12	14	13	11	13	13	13	13	5	4	4	4	12	14	13	11	13	13	13	13	5	4	4	4	-4.17254	0.922699	-1.09591	-2.42392	1.53264	2.87554	4.87566	0.869026	-1.07029	1.94064	2.29644	2.15208
P51805;Q9UIW2	P51805;Q9UIW2	>sp|P51805|PLXA3_HUMAN Plexin-A3 OS=Homo sapiens OX=9606 GN=PLXNA3 PE=1 SV=3;>sp|Q9UIW2|PLXA1_HUMAN Plexin-A1 OS=Homo sapiens OX=9606 GN=PLXNA1 PE=1 SV=3	PLXNA3;PLXNA1	2	PLXNA3;PLXNA1	5	5	5	5	5	5	5	5	5	5	5	5	5	0.0183889	0	-0.0119923	0	0.0012852	0	-0.0449743	-0.0316658	0.00652868	0	-0.0136285	-3.92839e-17	-0.00493456	-1.49176e-18	-0.0345163	-0.0236535	-0.360364	-0.359077	-0.40523	-0.395755	-0.372241	-0.363064	-0.390008	-0.379498	0.221401	0	-0.148792	0	0.0160008	0	-0.688245	-0.283097	0.0749185	0	-0.169893	-2.87246e-16	-0.0586798	-1.17461e-17	-0.495027	-0.208083	-3.7697	-2.5275	-5.07865	-2.93063	-5.00902	-3.11805	-5.4497	-3.09317	0.662733	1	0.7692	1	0.974788	1	0.184594	0.141322	0.882394	1	0.737651	1	0.907807	1	0.334153	0.250235	3.06934e-07	9.79863e-14	2.69432e-09	5.50336e-22	4.37795e-09	6.52371e-18	9.68328e-10	4.76185e-23	0.990298	1	0.999705	1	0.999273	1	0.906774	1	0.951349	1	0.868435	1	0.967783	1	0.586185	0.627296	2.13027e-06	7.83291e-13	4.0015e-08	9.27444e-21	4.06445e-08	6.20407e-17	1.09998e-08	6.06336e-22	FALSE	FALSE	FALSE	FALSE	FALSE	FALSE	FALSE	FALSE	FALSE	FALSE	FALSE	FALSE	FALSE	FALSE	FALSE	FALSE	TRUE	TRUE	TRUE	TRUE	TRUE	TRUE	TRUE	TRUE	2	0	0	2	0	0	0	0	2	0	2	0	40	40	40	40	40	40	40	40	15	15	15	15	40	40	40	40	40	40	40	40	15	15	15	15	0.150101	-0.213887	0	-0.366635	0	-0.187251	0.13324	-0.178793	0.168333	-0.287092	0.391954	0.269584
P51805;Q9HCM2	P51805;Q9HCM2	>sp|P51805|PLXA3_HUMAN Plexin-A3 OS=Homo sapiens OX=9606 GN=PLXNA3 PE=1 SV=3;>sp|Q9HCM2|PLXA4_HUMAN Plexin-A4 OS=Homo sapiens OX=9606 GN=PLXNA4 PE=1 SV=4	PLXNA3;PLXNA4	2	PLXNA3;PLXNA4	1																																																																																																																																																	0	0	1	1	5	4	4	5	2	0	0	1	0	0	1	1	5	4	4	5	2	0	0	1
Q9HCM2	Q9HCM2	>sp|Q9HCM2|PLXA4_HUMAN Plexin-A4 OS=Homo sapiens OX=9606 GN=PLXNA4 PE=1 SV=4	PLXNA4	1	PLXNA4	43	38	39	43	41	38	40	38	41	38	40	42	42	0.00376665	7.14165e-18	0.0159455	3.7911e-17	-0.0222818	-0.0111285	0.00219174	1.42918e-17	0.00843927	0.0250134	0.0169512	0.0401262	0.0134629	0.0188636	0.0222643	0.0501399	-0.154003	-0.151842	-0.153226	-0.144317	-0.169856	-0.189883	-0.130232	-0.128519	0.0863857	3.26306e-17	0.466922	1.85202e-16	-0.644473	-0.0534287	0.0782805	7.43563e-17	0.29246	0.116294	0.356719	0.143747	0.467629	0.0841236	0.746801	0.209843	-4.61355	-0.765166	-3.82487	-0.627995	-6.16294	-0.899437	-3.80445	-0.641933	0.864594	1	0.361922	1	0.212127	0.326617	0.877234	1	0.565142	0.09853	0.484026	0.0466797	0.361391	0.196804	0.151124	0.00494374	1.31431e-08	1.19735e-19	2.46954e-07	1.61041e-14	1.34461e-10	2.11414e-28	2.95583e-07	5.50042e-16	0.992341	1	0.999705	1	0.999273	1	0.992723	1	0.779054	0.287295	0.708668	0.152914	0.672316	0.579261	0.387526	0.0305542	1.3267e-07	1.57977e-18	2.0218e-06	1.50082e-13	1.89904e-09	3.78265e-27	1.83949e-06	4.60149e-15	FALSE	FALSE	FALSE	FALSE	FALSE	FALSE	FALSE	FALSE	FALSE	FALSE	FALSE	FALSE	FALSE	FALSE	FALSE	FALSE	TRUE	TRUE	TRUE	TRUE	TRUE	TRUE	TRUE	TRUE	2	0	0	2	0	0	0	0	2	0	2	0	315	316	324	318	336	339	338	335	126	104	120	123	315	316	324	318	336	339	338	335	126	104	120	123	0.590105	1.20775	0.365495	1.0432	-0.387905	-0.380013	-0.0266854	0.42351	-0.780442	0.535901	-0.776768	-0.513031
Q9HCM2;Q9UIW2	Q9HCM2;Q9UIW2	>sp|Q9HCM2|PLXA4_HUMAN Plexin-A4 OS=Homo sapiens OX=9606 GN=PLXNA4 PE=1 SV=4;>sp|Q9UIW2|PLXA1_HUMAN Plexin-A1 OS=Homo sapiens OX=9606 GN=PLXNA1 PE=1 SV=3	PLXNA4;PLXNA1	2	PLXNA4;PLXNA1	4	3	3	3	3	3	3	3	3	3	3	3	3	0.045292	6.47971e-17	-0.117489	-0.0979748	0.0196449	5.79814e-18	0.0431207	0.0166287	0.00382946	0	-0.0167	-1.23734e-13	-0.0271316	-9.64314e-15	0.106955	0.0902258	-0.358532	-0.374983	-0.532832	-0.536688	-0.421716	-0.430422	-0.336005	-0.344205	0.462772	4.60134e-16	-1.16329	-0.751932	0.198719	4.52193e-17	0.468703	0.14089	0.0404173	0	-0.157574	-8.29362e-13	-0.286112	-7.44264e-14	1.05805	0.666381	-3.59619	-2.41169	-5.18729	-3.77154	-4.45328	-3.27045	-3.18063	-2.3092	0.365883	1	0.0310183	0.00848118	0.695254	1	0.360252	0.500115	0.936377	1	0.755996	0.999999	0.573879	1	0.0472746	0.0179411	6.14737e-07	2.95883e-11	1.88766e-09	2.90924e-18	2.88112e-08	1.50015e-15	3.72199e-06	2.22457e-09	0.983378	1	0.999705	0.761877	0.999273	1	0.958068	1	0.967697	1	0.880329	1	0.810811	1	0.195814	0.0862867	3.92842e-06	1.95193e-10	2.93061e-08	3.67468e-17	2.19826e-07	1.20996e-14	1.7487e-05	1.11044e-08	FALSE	FALSE	FALSE	FALSE	FALSE	FALSE	FALSE	FALSE	FALSE	FALSE	FALSE	FALSE	FALSE	FALSE	FALSE	FALSE	TRUE	TRUE	TRUE	TRUE	TRUE	TRUE	TRUE	TRUE	2	0	0	2	0	0	0	0	2	0	2	0	29	27	28	27	28	30	26	26	12	9	9	10	29	27	28	27	28	30	26	26	12	9	9	10	1.69408	0.148791	-2.48178	-0.990612	1.7317	-0.177749	0.101192	-1.69589	0.695002	-1.26522	-2.12005	-0.800097
O43157	O43157	>sp|O43157|PLXB1_HUMAN Plexin-B1 OS=Homo sapiens OX=9606 GN=PLXNB1 PE=1 SV=3	PLXNB1	1	PLXNB1	31	23	22	29	26	23	27	26	24	22	24	28	27	0.0523824	5.48182e-15	-0.0618082	-0.0594902	-0.0205971	-9.35331e-16	0.0453994	0.0285154	0.109503	0.0903739	0.0440991	0.0365303	-0.0555315	-0.0204991	0.0615243	0.0589049	0.0982429	0.0755922	-0.033035	-2.58552e-17	-0.100543	-0.0934568	0.00904981	0	0.831049	1.99551e-14	-1.36198	-0.231933	-0.404651	-3.44901e-15	0.805333	0.115511	1.60676	0.338608	0.686226	0.122536	-1.12483	-0.082648	1.23058	0.211096	1.94315	0.306963	-0.567461	-9.09368e-17	-1.76356	-0.381865	0.167528	0	0.112324	1	0.0133488	0.0198449	0.427865	1	0.123655	0.159221	0.00435948	0.000945671	0.185504	0.136613	0.0365183	0.284513	0.0232165	0.0263803	0.000931944	0.00280389	0.269961	1	0.00220999	0.000715439	0.74116	1	0.983378	1	0.908954	1	0.999273	1	0.888531	1	0.036594	0.00601301	0.423346	0.361659	0.201993	0.749666	0.125127	0.114696	0.00264402	0.00658712	0.368155	1	0.00531023	0.00179821	0.800009	1	FALSE	FALSE	FALSE	FALSE	FALSE	FALSE	FALSE	FALSE	FALSE	FALSE	FALSE	FALSE	FALSE	FALSE	FALSE	FALSE	FALSE	FALSE	FALSE	FALSE	FALSE	FALSE	FALSE	FALSE	0	0	0	0	0	0	0	0	0	0	0	0	213	208	216	213	232	223	227	225	85	64	75	81	213	208	216	213	232	223	227	225	85	64	75	81	1.36036	1.01446	2.21011	0.950463	-0.297872	-0.0373098	0.0980622	0.659023	-0.391662	0.113568	-0.255206	-1.06498
O43157;O43157-3	O43157;O43157-3	>sp|O43157|PLXB1_HUMAN Plexin-B1 OS=Homo sapiens OX=9606 GN=PLXNB1 PE=1 SV=3;>sp|O43157-3|PLXB1_HUMAN Isoform of O43157, Isoform 3 of Plexin-B1 OS=Homo sapiens OX=9606 GN=PLXNB1	PLXNB1;PLXNB1	1	PLXNB1	5	5	5	5	5	5	5	5	5	5	5	5	5	-0.132531	-0.0713886	0.0191372	3.54273e-17	0.039092	1.08811e-18	0.0849371	0.0354762	0.0494497	4.02065e-15	0.247662	0.2171	0.0582822	0	0.125017	0.0762159	-0.118562	-0.0814296	0.0396213	3.19711e-17	-0.141814	-0.118732	-0.0888689	-8.82847e-17	-0.71135	-0.27877	0.174261	1.50413e-16	0.256177	5.13451e-18	0.714778	0.145416	0.302198	1.32439e-14	1.22906	0.699361	0.468368	0	1.16957	0.317778	-0.838551	-0.305634	0.234509	1.21408e-16	-1.06517	-0.531578	-0.682165	-3.89667e-16	0.170466	0.19272	0.731221	1	0.614015	1	0.168998	0.357138	0.552375	1	0.0234706	0.00750339	0.36065	1	0.0299886	0.106475	0.10924	0.136551	0.64418	1	0.0462185	0.0356168	0.188004	1	0.983378	1	0.999705	1	0.999273	1	0.906774	1	0.771919	1	0.116704	0.034415	0.672099	1	0.146013	0.328414	0.168186	0.221955	0.727878	1	0.0776901	0.0651306	0.259684	1	FALSE	FALSE	FALSE	FALSE	FALSE	FALSE	FALSE	FALSE	FALSE	FALSE	FALSE	FALSE	FALSE	FALSE	FALSE	FALSE	FALSE	FALSE	FALSE	FALSE	FALSE	FALSE	FALSE	FALSE	0	0	0	0	0	0	0	0	0	0	0	0	37	39	38	39	38	40	39	39	14	12	15	15	37	39	38	39	38	40	39	39	14	12	15	15	-1.36459	-0.842227	-1.84106	-0.397027	0.324084	0.277474	0.167454	0.518005	0.20536	0.57516	-0.126973	0.895864
O43157;Q9ULL4;Q9ULL4-2	O43157;Q9ULL4;Q9ULL4-2	>sp|O43157|PLXB1_HUMAN Plexin-B1 OS=Homo sapiens OX=9606 GN=PLXNB1 PE=1 SV=3;>sp|Q9ULL4|PLXB3_HUMAN Plexin-B3 OS=Homo sapiens OX=9606 GN=PLXNB3 PE=1 SV=2;>sp|Q9ULL4-2|PLXB3_HUMAN Isoform of Q9ULL4, Isoform 2 of Plexin-B3 OS=Homo sapiens OX=9606 GN=PLXNB3	PLXNB1;PLXNB3;PLXNB3	2	PLXNB1;PLXNB3	1																																																																																																																																																	8	8	8	8	8	8	8	8	3	3	3	3	8	8	8	8	8	8	8	8	3	3	3	3
O15031	O15031	>sp|O15031|PLXB2_HUMAN Plexin-B2 OS=Homo sapiens OX=9606 GN=PLXNB2 PE=1 SV=3	PLXNB2	1	PLXNB2	31	27	30	29	30	26	29	29	31	28	29	29	31	0.0159049	1.68538e-17	0.0175458	2.87531e-17	0.021916	0	-0.00516043	0	-0.0113248	8.35788e-17	0.0171614	0.0566442	0.018335	3.22708e-16	-0.0173478	1.73599e-17	0.0776821	0.0845488	0.0864446	0.0849835	0.0714559	0.0278396	0.0483967	0.0135409	0.29928	6.37729e-17	0.442041	1.13308e-16	0.443682	0	-0.106799	0	-0.299923	2.89069e-16	0.241585	0.189159	0.494479	1.2924e-15	-0.373818	5.93091e-17	1.89448	0.3317	1.52583	0.305385	2.01298	0.107259	0.764022	0.0498188	0.556287	1	0.387532	1	0.38543	1	0.833124	1	0.555345	1	0.634356	0.0313825	0.335112	1	0.463511	1	0.00116855	0.000361669	0.0063485	0.000917374	0.00070308	0.162326	0.142561	0.453902	0.990298	1	0.999705	1	0.999273	1	0.989858	1	0.77365	1	0.812174	0.111537	0.649273	1	0.695237	1	0.00322426	0.00100428	0.0153442	0.0024737	0.00192614	0.253953	0.205374	0.635004	FALSE	FALSE	FALSE	FALSE	FALSE	FALSE	FALSE	FALSE	FALSE	FALSE	FALSE	FALSE	FALSE	FALSE	FALSE	FALSE	FALSE	FALSE	FALSE	FALSE	FALSE	FALSE	FALSE	FALSE	0	0	0	0	0	0	0	0	0	0	0	0	225	225	236	240	240	239	241	234	92	71	82	90	225	225	236	240	240	239	241	234	92	71	82	90	0.632397	0.273177	0.810979	1.39521	-0.431703	-0.312737	-1.36803	-0.132475	0.281913	1.09547	-0.923121	-0.488284
O15031;O60486	O15031;O60486	>sp|O15031|PLXB2_HUMAN Plexin-B2 OS=Homo sapiens OX=9606 GN=PLXNB2 PE=1 SV=3;>sp|O60486|PLXC1_HUMAN Plexin-C1 OS=Homo sapiens OX=9606 GN=PLXNC1 PE=1 SV=1	PLXNB2;PLXNC1	2	PLXNB2;PLXNC1	1																																																																																																																																																	8	8	8	8	8	8	8	8	3	3	3	3	8	8	8	8	8	8	8	8	3	3	3	3
Q9ULL4;Q9ULL4-2	Q9ULL4;Q9ULL4-2	>sp|Q9ULL4|PLXB3_HUMAN Plexin-B3 OS=Homo sapiens OX=9606 GN=PLXNB3 PE=1 SV=2;>sp|Q9ULL4-2|PLXB3_HUMAN Isoform of Q9ULL4, Isoform 2 of Plexin-B3 OS=Homo sapiens OX=9606 GN=PLXNB3	PLXNB3;PLXNB3	1	PLXNB3	1																																																																																																																																																	4	2	5	7	4	5	6	4	1	1	1	2	4	2	5	7	4	5	6	4	1	1	1	2
O60486	O60486	>sp|O60486|PLXC1_HUMAN Plexin-C1 OS=Homo sapiens OX=9606 GN=PLXNC1 PE=1 SV=1	PLXNC1	1	PLXNC1	33	25	27	31	30	27	27	26	26	25	27	30	31	-0.0047792	-5.12785e-16	-0.0273133	-3.21018e-17	-0.00398212	0	-0.00436463	0	0.109338	0.121871	0.0339425	0.0842427	0.0307036	1.83176e-13	0.0641052	0.024941	-0.0834297	-0.060865	-0.125659	-0.0942499	-0.173728	-0.165178	-0.137476	-0.137776	-0.0784361	-1.89755e-15	-0.490891	-1.04907e-16	-0.0896961	0	-0.0629204	0	2.11757	0.425114	0.573901	0.269518	0.56304	5.96328e-13	1.10143	0.0849099	-1.59977	-0.210112	-1.80884	-0.311093	-2.8878	-0.578847	-2.58687	-0.50823	0.876942	1	0.338356	1	0.859435	1	0.901173	1	0.000405959	1.19877e-05	0.264938	0.00396771	0.274154	0.999998	0.0396863	0.259024	0.00454239	0.0245304	0.00173844	0.00226795	1.36478e-05	2.81034e-08	4.98721e-05	1.23629e-07	0.992341	1	0.999705	1	0.999273	1	0.995284	1	0.0055543	0.000135088	0.519591	0.0203434	0.588881	1	0.174267	0.643474	0.0106675	0.0476385	0.00501266	0.00564817	5.50055e-05	1.24201e-07	0.000179226	5.09412e-07	FALSE	FALSE	FALSE	FALSE	FALSE	FALSE	FALSE	FALSE	TRUE	TRUE	FALSE	FALSE	FALSE	FALSE	FALSE	FALSE	FALSE	FALSE	TRUE	FALSE	TRUE	TRUE	TRUE	TRUE	1	0	0	0	2	0	0	0	2	0	2	0	220	223	225	222	249	243	242	244	88	59	82	87	220	223	225	222	249	243	242	244	88	59	82	87	0.21864	1.00121	1.63463	0.606355	-0.113633	0.513054	0.8098	1.30502	-0.888846	0.417377	-0.369765	-1.22576
Q9Y4D7	Q9Y4D7	>sp|Q9Y4D7|PLXD1_HUMAN Plexin-D1 OS=Homo sapiens OX=9606 GN=PLXND1 PE=1 SV=3	PLXND1	1	PLXND1	17	15	15	16	15	15	16	16	15	15	15	16	15	-0.0340704	-0.0113181	-0.0297975	-1.23559e-16	-0.00615586	2.55391e-17	0.028466	7.59426e-17	0.0111627	0	0.068036	0.0638569	-0.0230705	-0.0298179	0.0099502	0	0.0315679	1.35502e-14	0.0113022	3.32419e-17	-0.0252686	-7.1763e-17	0.0310626	3.49241e-17	-0.451853	-0.0506095	-0.333342	-4.74026e-16	-0.0952028	1.0323e-16	0.343944	3.21087e-16	0.170629	0	0.934532	0.262893	-0.338098	-0.116027	0.102381	0	0.424613	5.59171e-14	0.123481	1.43009e-16	-0.398512	-2.8669e-16	0.37133	1.4465e-16	0.37707	0.532956	0.512865	1	0.850911	1	0.499793	1	0.736468	1	0.0767095	0.0323253	0.507064	0.236046	0.839859	1	0.405907	1	0.80748	1	0.435133	1	0.466541	1	0.983378	1	0.999705	1	0.999273	1	0.965799	1	0.879906	1	0.250245	0.114284	0.77083	0.656927	0.92814	1	0.497556	1	0.858514	1	0.526027	1	0.552062	1	FALSE	FALSE	FALSE	FALSE	FALSE	FALSE	FALSE	FALSE	FALSE	FALSE	FALSE	FALSE	FALSE	FALSE	FALSE	FALSE	FALSE	FALSE	FALSE	FALSE	FALSE	FALSE	FALSE	FALSE	0	0	0	0	0	0	0	0	0	0	0	0	124	127	131	128	126	127	127	126	49	38	46	51	124	127	131	128	126	127	127	126	49	38	46	51	-0.150605	1.0777	0.229507	0.714871	-0.976539	-0.774493	-0.997658	-1.45626	-0.52082	1.27865	-0.48021	-0.262915
P29590	P29590	>sp|P29590|PML_HUMAN Protein PML OS=Homo sapiens OX=9606 GN=PML PE=1 SV=3	PML	1	PML	10	6	8	6	8	6	5	7	8	7	6	8	7	-0.0265322	0	-0.0658548	-1.92344e-17	-0.0188118	-1.24362e-17	-0.0825177	-0.00648068	0.125152	0.037059	0.00927565	0	0.0532499	2.31454e-16	0.0635849	0.0345649	0.236325	0.175565	0.149915	0.13656	0.213328	0.205779	0.202788	0.217683	-0.167438	0	-0.630324	-6.30836e-17	-0.196013	-5.05347e-17	-0.84425	-0.026602	0.793056	0.130229	0.0841678	0	0.422939	9.17317e-16	0.698666	0.12088	1.38779	0.715067	1.33097	0.445405	2.18552	0.776454	2.40721	0.908604	0.741258	1	0.222464	1	0.699185	1	0.107576	0.706365	0.128399	0.402202	0.868053	1	0.408148	1	0.177854	0.3428	0.011742	0.0250285	0.0150538	0.0265222	0.000318112	2.81773e-05	0.000112592	9.76818e-06	0.992015	1	0.999705	1	0.999273	1	0.888531	1	0.359418	0.833142	0.936118	1	0.70958	1	0.421408	0.791252	0.0245398	0.0485012	0.0324576	0.0525515	0.000940591	8.67134e-05	0.000369954	3.21439e-05	FALSE	FALSE	FALSE	FALSE	FALSE	FALSE	FALSE	FALSE	FALSE	FALSE	FALSE	FALSE	FALSE	FALSE	FALSE	FALSE	FALSE	FALSE	FALSE	FALSE	TRUE	TRUE	TRUE	TRUE	0	0	0	0	0	0	0	0	2	0	2	0	55	57	65	61	63	64	69	68	24	19	24	19	55	57	65	61	63	64	69	68	24	19	24	19	-0.698146	1.63968	-0.364603	0.469529	0.933477	1.20706	1.56072	1.14624	0.936349	4.3669	1.28956	1.87309
H3BRN3	H3BRN3	>tr|H3BRN3|H3BRN3_HUMAN Isoform of P29590, PML nuclear body scaffold (Fragment) OS=Homo sapiens OX=9606 GN=PML PE=1 SV=1	PML	1	PML	1																																																																																																																																																	2	3	2	4	5	2	3	3	2	1	1	1	2	3	2	4	5	2	3	3	2	1	1	1
Q92871	Q92871	>sp|Q92871|PMM1_HUMAN Phosphomannomutase 1 OS=Homo sapiens OX=9606 GN=PMM1 PE=1 SV=2	PMM1	1	PMM1	11	11	11	11	11	11	11	11	11	11	11	11	11	-0.00587516	-1.60797e-17	0.0302257	2.36787e-17	0.0125037	9.96488e-18	0.012993	4.94931e-17	0.00865028	0.0440022	0.0120435	0.0693806	-0.0021491	7.20097e-18	0.0109528	0.00940905	-0.0298723	0	-0.00814205	0	-0.0363692	-0.0107213	-0.0362074	0	-0.0652358	-8.43525e-17	0.491076	1.13131e-16	0.170552	5.16655e-17	0.24809	3.09717e-16	0.111332	0.181432	0.118254	0.247195	-0.0350707	3.29452e-17	0.197427	0.0473887	-0.44084	0	-0.0898792	0	-0.595871	-0.057554	-0.546486	0	0.897516	1	0.338177	1	0.736582	1	0.625428	1	0.826056	0.147746	0.815505	0.0750849	0.944814	1	0.697194	0.551575	0.388528	1	0.859169	1	0.247812	0.50127	0.287725	1	0.993702	1	0.999705	1	0.999273	1	0.972933	1	0.924536	0.391016	0.909825	0.224061	0.982729	1	0.851153	1	0.480142	1	0.895943	1	0.328666	0.697429	0.369701	1	FALSE	FALSE	FALSE	FALSE	FALSE	FALSE	FALSE	FALSE	FALSE	FALSE	FALSE	FALSE	FALSE	FALSE	FALSE	FALSE	FALSE	FALSE	FALSE	FALSE	FALSE	FALSE	FALSE	FALSE	0	0	0	0	0	0	0	0	0	0	0	0	88	88	88	88	88	88	88	88	33	31	33	33	88	88	88	88	88	88	88	88	33	31	33	33	0.510251	0.357964	0.429169	0.356687	-0.769023	-0.850267	-0.535797	-0.520948	-0.477376	-0.302325	-0.160926	-0.29197
O15305	O15305	>sp|O15305|PMM2_HUMAN Phosphomannomutase 2 OS=Homo sapiens OX=9606 GN=PMM2 PE=1 SV=1	PMM2	1	PMM2	4	3	3	3	3	3	4	4	3	3	3	3	3	0.0348067	0	-0.0104329	0	0.108752	6.58444e-17	-0.0750033	-7.10807e-17	-0.156805	-0.0720252	-0.0582206	-0.0281558	-0.0876648	-4.378e-15	-0.154398	-0.0923425	0.279449	0.212128	0.211962	0.163789	0.339701	0.281388	0.151875	0.159628	0.185045	0	-0.0554278	0	0.727559	2.47755e-16	-0.435231	-2.47337e-16	-1.00927	-0.248446	-0.361831	-0.114374	-0.49155	-1.47401e-14	-0.824142	-0.326255	1.54554	0.818882	1.07586	0.60429	2.4175	0.9698	0.830693	0.581703	0.715264	1	0.912876	1	0.161154	1	0.394857	1	0.0571465	0.255743	0.477866	0.495531	0.337912	1	0.115152	0.172017	0.00580832	0.00455256	0.0439463	0.0461487	0.000110387	0.000967116	0.11263	0.0308042	0.992015	1	0.999705	1	0.999273	1	0.958794	1	0.220836	0.59598	0.704675	0.992573	0.650707	1	0.333844	0.474175	0.013167	0.0102739	0.0807772	0.0860657	0.000364007	0.00237855	0.169046	0.0572264	FALSE	FALSE	FALSE	FALSE	FALSE	FALSE	FALSE	FALSE	FALSE	FALSE	FALSE	FALSE	FALSE	FALSE	FALSE	FALSE	FALSE	FALSE	FALSE	FALSE	TRUE	TRUE	FALSE	FALSE	0	0	0	0	0	0	0	0	0	0	2	0	31	27	27	29	30	28	29	30	11	10	11	11	31	27	27	29	30	28	29	30	11	10	11	11	3.34971	-2.13003	2.01477	-1.40372	1.00388	-0.242075	1.11342	1.79709	1.77866	-3.99963	2.19195	-0.0890794
P02689	P02689	>sp|P02689|MYP2_HUMAN Myelin P2 protein OS=Homo sapiens OX=9606 GN=PMP2 PE=1 SV=3	PMP2	1	PMP2	10	8	9	8	9	8	8	9	9	8	8	8	8	0.025528	0	0.0077559	3.0343e-17	0.0424682	0.0119662	-0.0215715	-3.30952e-17	-0.0756786	-0.0503446	-0.0538995	-3.86224e-17	-0.0760544	-0.0463862	-0.103756	-0.081509	0.5534	0.541665	0.523311	0.515015	0.542441	0.554509	0.532225	0.525543	0.257431	0	0.078401	2.64872e-16	0.514938	0.0793179	-0.355274	-2.9055e-16	-0.831526	-0.284378	-0.57717	-2.31827e-16	-0.998457	-0.414367	-1.1923	-0.651597	5.17468	3.13162	4.93169	3.23528	7.90511	3.62349	7.21472	3.52261	0.612378	1	0.87703	1	0.315363	0.563523	0.485951	1	0.111894	0.172494	0.262312	1	0.0603626	0.180273	0.0272759	0.0625173	1.96671e-09	1.19302e-17	4.39694e-09	6.10746e-16	1.66935e-12	2.64908e-38	7.28302e-12	1.37769e-34	0.990298	1	0.999705	1	0.999273	1	0.965799	1	0.331253	0.440163	0.517688	1	0.267955	0.543442	0.138007	0.220025	2.49894e-08	1.33418e-16	6.20436e-08	6.48108e-15	4.15023e-11	7.3885e-37	1.58141e-10	3.36014e-33	FALSE	FALSE	FALSE	FALSE	FALSE	FALSE	FALSE	FALSE	FALSE	FALSE	FALSE	FALSE	FALSE	FALSE	FALSE	FALSE	TRUE	TRUE	TRUE	TRUE	TRUE	TRUE	TRUE	TRUE	2	0	0	2	0	0	0	0	2	0	2	0	68	70	77	76	68	70	75	77	27	28	30	25	68	70	77	76	68	70	75	77	27	28	30	25	-0.463056	0.577927	-0.722084	-0.270823	-0.604814	-0.635912	-0.225564	-1.17069	1.01519	3.19191	1.97441	1.92198
Q10713	Q10713	>sp|Q10713|MPPA_HUMAN Mitochondrial-processing peptidase subunit alpha OS=Homo sapiens OX=9606 GN=PMPCA PE=1 SV=2	PMPCA	1	PMPCA	20	16	15	18	16	16	17	16	15	15	16	16	18	-0.022828	-0.0201804	0.0401272	0.0245522	0.0170875	0	-0.00466661	0	-0.0275201	0	0.0414573	0.087431	0.0600163	0.0646482	-0.00352642	1.7032e-15	-0.397633	-0.392426	-0.353792	-0.324351	-0.351652	-0.355874	-0.324539	-0.316572	-0.425799	-0.105412	0.781303	0.127658	0.390643	0	-0.0898273	0	-0.487676	0	0.763509	0.376611	1.24001	0.296838	-0.0647261	9.09026e-15	-8.09429	-2.07664	-5.81911	-1.50125	-6.78742	-1.95567	-7.0223	-1.77635	0.404671	0.266024	0.134394	0.211395	0.443784	1	0.859316	1	0.341037	1	0.142814	0.00145365	0.0226747	0.012195	0.898312	1	6.98152e-13	3.27218e-39	2.63459e-10	1.75846e-24	2.50881e-11	1.04293e-38	1.18051e-11	4.40307e-37	0.983713	1	0.999705	1	0.999273	1	0.991214	1	0.608558	1	0.361745	0.00895643	0.152513	0.0725357	0.954957	1	2.51913e-11	1.29519e-37	5.52838e-09	3.51963e-23	4.32558e-10	2.97124e-37	2.3518e-10	1.21203e-35	FALSE	FALSE	FALSE	FALSE	FALSE	FALSE	FALSE	FALSE	FALSE	FALSE	FALSE	FALSE	FALSE	FALSE	FALSE	FALSE	TRUE	TRUE	TRUE	TRUE	TRUE	TRUE	TRUE	TRUE	2	0	0	2	0	0	0	0	2	0	2	0	148	144	141	139	154	153	148	143	59	41	54	58	148	144	141	139	154	153	148	143	59	41	54	58	1.37787	0.895749	0.83309	1.32847	-0.288348	-0.546399	-0.250504	0.687687	-1.28642	-1.60429	-1.8195	-1.34959
O75439	O75439	>sp|O75439|MPPB_HUMAN Mitochondrial-processing peptidase subunit beta OS=Homo sapiens OX=9606 GN=PMPCB PE=1 SV=2	PMPCB	1	PMPCB	18	17	17	16	15	16	16	16	15	17	17	15	15	-0.0284562	-1.83084e-17	-0.0144342	-7.34065e-17	-0.0144079	0	-0.0229089	-2.85285e-17	0.105617	0.177496	0.136897	0.169144	0.0608947	0.0873894	0.0618079	0.0958343	-0.170915	-0.144838	-0.185284	-0.167445	-0.268662	-0.26312	-0.24157	-0.246578	-0.542262	-8.71104e-17	-0.21009	-3.48874e-16	-0.289253	0	-0.371649	-1.68025e-16	1.4874	0.640375	3.02028	0.655586	1.05717	0.362733	0.854499	0.41435	-2.77881	-0.603838	-2.65761	-0.731961	-4.55292	-1.66137	-4.16925	-1.47753	0.291227	1	0.678995	1	0.56938	1	0.466347	1	0.00748856	5.64904e-07	7.37844e-06	2.69505e-07	0.0479311	0.00313636	0.103159	0.0011065	2.00525e-05	1.28704e-06	3.45524e-05	8.11524e-09	2.03282e-08	2.30532e-17	7.40217e-08	4.70575e-21	0.983378	1	0.999705	1	0.999273	1	0.965799	1	0.0542756	9.15673e-06	0.000243526	5.19094e-06	0.232538	0.0238263	0.313507	0.0087608	8.74253e-05	5.11187e-06	0.000157177	4.33413e-08	1.62969e-07	2.08484e-16	5.26227e-07	5.46724e-20	FALSE	FALSE	FALSE	FALSE	FALSE	FALSE	FALSE	FALSE	FALSE	TRUE	TRUE	TRUE	FALSE	FALSE	FALSE	FALSE	TRUE	TRUE	TRUE	TRUE	TRUE	TRUE	TRUE	TRUE	2	2	0	2	1	0	0	0	2	0	2	0	131	134	130	131	135	131	126	128	48	37	48	51	131	134	130	131	135	131	126	128	48	37	48	51	-0.00744774	0.336438	1.72868	0.234187	-1.27467	-0.640402	-1.1372	-1.4621	-1.04189	-0.517556	-0.805392	-1.95566
O75439;P31930	O75439;P31930	>sp|O75439|MPPB_HUMAN Mitochondrial-processing peptidase subunit beta OS=Homo sapiens OX=9606 GN=PMPCB PE=1 SV=2;>sp|P31930|QCR1_HUMAN Cytochrome b-c1 complex subunit 1, mitochondrial OS=Homo sapiens OX=9606 GN=UQCRC1 PE=1 SV=3	PMPCB;UQCRC1	2	PMPCB;UQCRC1	1																																																																																																																																																	8	8	8	8	8	8	8	8	3	3	3	3	8	8	8	8	8	8	8	8	3	3	3	3
Q15126	Q15126	>sp|Q15126|PMVK_HUMAN Phosphomevalonate kinase OS=Homo sapiens OX=9606 GN=PMVK PE=1 SV=3	PMVK	1	PMVK	11	9	10	11	11	9	10	10	10	9	10	11	11	0.0257753	1.81908e-24	-0.0146193	0	-0.00769736	5.94073e-18	0.0102283	2.20404e-17	0.0167239	0.0495041	-0.0163077	8.17703e-18	-0.00529467	1.80363e-16	0.00490272	1.60873e-17	0.211414	0.216556	0.13838	0.134965	0.156589	0.147409	0.189978	0.181948	0.477182	1.04539e-23	-0.302779	0	-0.163481	3.70907e-17	0.217076	1.28214e-16	0.284005	0.2481	-0.320103	3.95744e-17	-0.100145	9.98373e-16	0.0947205	8.23893e-17	3.71908	1.38631	2.71714	0.741281	3.33428	0.946139	3.92141	1.10338	0.351464	1	0.551864	1	0.747094	1	0.669043	1	0.576351	0.0893308	0.52949	1	0.843382	1	0.851685	1	3.75257e-07	4.84158e-14	2.64288e-05	4.84868e-06	2.06274e-06	2.32767e-09	1.88165e-07	7.44946e-12	0.983378	1	0.999705	1	0.999273	1	0.976242	1	0.784968	0.265411	0.74167	1	0.944218	1	0.933508	1	2.54233e-06	3.96742e-13	0.000124489	1.85206e-05	1.00754e-05	1.13862e-08	1.22022e-06	4.66664e-11	FALSE	FALSE	FALSE	FALSE	FALSE	FALSE	FALSE	FALSE	FALSE	FALSE	FALSE	FALSE	FALSE	FALSE	FALSE	FALSE	TRUE	TRUE	TRUE	TRUE	TRUE	TRUE	TRUE	TRUE	2	0	0	2	0	0	0	0	2	0	2	0	80	78	84	83	87	87	88	87	32	31	29	31	80	78	84	83	87	87	88	87	32	31	29	31	1.07675	0.609697	0.427171	0.584165	0.617364	0.339195	0.314058	0.736883	0.624935	1.1321	-0.158806	-0.0454464
Q6P2M8-5	Q6P2M8-5	>sp|Q6P2M8-5|KCC1B_HUMAN Isoform of Q6P2M8, Isoform 4 of Calcium/calmodulin-dependent protein kinase type 1B OS=Homo sapiens OX=9606 GN=PNCK	PNCK	1	PNCK	9	5	9	5	8	5	5	9	8	5	5	5	5	0.0612253	1.92102e-17	0.00295698	1.67597e-18	0.00446163	0	0.0661897	0.0114479	0.0441383	0	-0.0448807	-1.55771e-17	-0.00541799	0	0.0661076	0.00927038	1.24845	1.26745	1.20961	1.20865	1.27656	1.23501	1.36078	1.3461	0.397793	7.87931e-17	0.0261059	6.78307e-18	0.0377694	0	1.14156	0.0573397	0.310104	0	-0.321133	-7.18431e-17	-0.065779	0	0.653621	0.0423045	9.48548	5.09405	8.06146	5.19137	10.5077	5.94562	14.135	7.05643	0.435755	1	0.958897	1	0.940536	1	0.0340462	0.54813	0.542124	1	0.52818	1	0.896717	1	0.206184	0.613189	3.62425e-14	8.50205e-37	7.5257e-13	2.4932e-31	9.19002e-15	3.83862e-39	2.69778e-17	5.37053e-46	0.985978	1	0.999705	1	0.999273	1	0.837599	1	0.764948	1	0.740466	1	0.964498	1	0.459398	1	1.90887e-12	3.03426e-35	3.65333e-11	7.30554e-30	4.72894e-13	1.13248e-37	2.98284e-15	2.13342e-44	FALSE	FALSE	FALSE	FALSE	FALSE	FALSE	FALSE	FALSE	FALSE	FALSE	FALSE	FALSE	FALSE	FALSE	FALSE	FALSE	TRUE	TRUE	TRUE	TRUE	TRUE	TRUE	TRUE	TRUE	2	0	0	2	0	0	0	0	2	0	2	0	46	48	65	66	45	52	67	67	23	17	19	22	46	48	65	66	45	52	67	67	23	17	19	22	-0.950363	-0.181917	-5.02486	0.158826	0.681008	-0.593546	-0.0895771	0.38649	5.12203	9.20495	5.45427	8.53537
Q8N490-2	Q8N490-2	>sp|Q8N490-2|PNKD_HUMAN Isoform of Q8N490, Isoform 2 of Probable hydrolase PNKD OS=Homo sapiens OX=9606 GN=PNKD	PNKD	1	PNKD	2	2	2	2	2	2	2	2	2	2	2	2	2	0.00597199	0	-0.00879651	0	0.107945	0.0825755	-0.0227632	0	-0.0682102	-1.35138e-17	0.0331092	0	-0.0289621	0	-0.0470855	-3.98486e-17	-0.368344	-0.362588	-0.400068	-0.389342	-0.331137	-0.351256	-0.435638	-0.452657	0.0403134	0	-0.0643517	0	0.721292	0.483517	-0.153061	0	-0.448425	-9.1276e-17	0.226335	0	-0.202933	0	-0.326065	-1.89575e-16	-2.78019	-2.31374	-2.58156	-2.18292	-2.05122	-2.34536	-3.22653	-2.29827	0.936552	1	0.898924	1	0.164617	0.119008	0.762823	1	0.380468	1	0.655782	1	0.689375	1	0.521854	1	1.99296e-05	2.63297e-07	4.87579e-05	2.62758e-07	0.000589646	9.69598e-06	3.06724e-06	1.24769e-07	0.995569	1	0.999705	1	0.999273	1	0.980963	1	0.641065	1	0.823552	1	0.875515	1	0.738977	1	8.70056e-05	1.1388e-06	0.00021503	1.17393e-06	0.00164526	3.17054e-05	1.46706e-05	5.13164e-07	FALSE	FALSE	FALSE	FALSE	FALSE	FALSE	FALSE	FALSE	FALSE	FALSE	FALSE	FALSE	FALSE	FALSE	FALSE	FALSE	TRUE	TRUE	TRUE	TRUE	TRUE	TRUE	TRUE	TRUE	2	0	0	2	0	0	0	0	2	0	2	0	16	16	16	16	16	16	16	16	6	6	6	6	16	16	16	16	16	16	16	16	6	6	6	6	-0.634927	-1.48106	-0.901729	-1.94275	1.81812	1.34593	1.70759	0.593607	1.75191	-0.247226	1.77558	1.67607
Q8N490;Q8N490-3;Q8N490-4	Q8N490;Q8N490-3;Q8N490-4	>sp|Q8N490|PNKD_HUMAN Probable hydrolase PNKD OS=Homo sapiens OX=9606 GN=PNKD PE=1 SV=2;>sp|Q8N490-3|PNKD_HUMAN Isoform of Q8N490, Isoform 3 of Probable hydrolase PNKD OS=Homo sapiens OX=9606 GN=PNKD;>sp|Q8N490-4|PNKD_HUMAN Isoform of Q8N490, Isoform 4 of Probable hydrolase PNKD OS=Homo sapiens OX=9606 GN=PNKD	PNKD;PNKD;PNKD	1	PNKD	3	0	2	2	2	0	0	2	0	2	0	2	2			-0.190362	-2.86504e-16	0.0713011	9.86184e-18	-0.018323	0					-0.339073	-1.48771e-17			-0.0858277	-1.88273e-17			-0.251701	-0.0489647	-0.130501	0			-0.590901	-1.57324e-15	0.257622	2.30524e-17	-0.0519791	0					-0.744247	-3.71286e-17			-0.275724	-8.14739e-17			-0.780704	-0.106182	-0.366534	0			0.251641	1	0.61203	1	0.918286	1					0.153031	1			0.587496	1			0.134676	0.568372	0.472238	1			0.999705	1	0.999273	1	0.996283	1					0.446754	1			0.668922	1			0.195627	0.78275	0.55784	1			FALSE	FALSE	FALSE	FALSE	FALSE	FALSE					FALSE	FALSE			FALSE	FALSE			FALSE	FALSE	FALSE	FALSE	0	0	0	0	0	0	0	0	0	0	0	0	12	17	20	18	21	20	20	22	8	3	6	5	12	17	20	18	21	20	20	22	8	3	6	5	-8.02272	0.917393	0.847806	-3.00052	3.24053	7.59132	4.41482	0.392756	2.42955	12.9274	3.177	0.224002
Q96T60	Q96T60	>sp|Q96T60|PNKP_HUMAN Bifunctional polynucleotide phosphatase/kinase OS=Homo sapiens OX=9606 GN=PNKP PE=1 SV=1	PNKP	1	PNKP	2	2	2	2	2	2	2	2	2	2	2	2	2	0.0314784	1.2894e-17	-0.116216	-8.6182e-18	0.00882263	1.17614e-17	0.02764	2.68247e-17	0.0963619	6.42289e-18	0.0956101	0	-0.0427807	-5.95752e-17	0.0991803	7.18388e-18	0.494738	0.511267	0.289124	0.222167	0.367093	0.30541	0.370552	0.291075	0.109135	4.02834e-17	-0.426171	-2.25555e-17	0.0411945	4.46829e-17	0.112341	1.09839e-16	0.47325	2.38575e-17	0.338407	0	-0.156595	-2.03665e-16	0.400366	2.13471e-17	1.98594	1.71029	0.9743	0.515586	1.36189	1.32377	1.65251	1.09384	0.829464	1	0.404478	1	0.935156	1	0.824612	1	0.35519	1	0.506474	1	0.757548	1	0.432838	1	0.000763679	8.35647e-05	0.0656568	0.105184	0.0133538	0.0046734	0.00362615	0.005623	0.992242	1	0.999705	1	0.999273	1	0.989294	1	0.618576	1	0.725048	1	0.906874	1	0.672551	1	0.00222561	0.000256346	0.113771	0.179162	0.0263582	0.0101313	0.00842587	0.0121746	FALSE	FALSE	FALSE	FALSE	FALSE	FALSE	FALSE	FALSE	FALSE	FALSE	FALSE	FALSE	FALSE	FALSE	FALSE	FALSE	TRUE	TRUE	FALSE	FALSE	FALSE	FALSE	TRUE	FALSE	0	0	0	2	0	0	0	0	1	0	0	0	13	15	16	16	13	12	16	15	6	3	5	6	13	15	16	16	13	12	16	15	6	3	5	6	-3.7254	-1.48106	0.85695	-0.988905	0.03423	1.78988	0.806428	0.593607	2.78941	5.03054	6.44683	5.96715
Q8NA58;Q8NA58-2	Q8NA58;Q8NA58-2	>sp|Q8NA58|PNDC1_HUMAN Poly(A)-specific ribonuclease PNLDC1 OS=Homo sapiens OX=9606 GN=PNLDC1 PE=1 SV=2;>sp|Q8NA58-2|PNDC1_HUMAN Isoform of Q8NA58, Isoform 2 of Poly(A)-specific ribonuclease PNLDC1 OS=Homo sapiens OX=9606 GN=PNLDC1	PNLDC1;PNLDC1	1	PNLDC1	1																																																																																																																																																	0	0	2	4	1	0	1	2	0	0	0	0	0	0	2	4	1	0	1	2	0	0	0	0
Q8ND90	Q8ND90	>sp|Q8ND90|PNMA1_HUMAN Paraneoplastic antigen Ma1 OS=Homo sapiens OX=9606 GN=PNMA1 PE=1 SV=2	PNMA1	1	PNMA1	4	4	3	3	4	3	4	3	4	3	4	3	4	-0.0201451	0	0.0840516	2.5039e-17	0.0546167	0	0.0102342	0	0.0169436	1.65116e-17	0.039726	0	-0.0215999	-5.35961e-18	-0.0214216	-3.877e-17	0.490112	0.476576	0.519025	0.522464	0.442704	0.431479	0.489122	0.484177	-0.143719	0	0.519192	1.20421e-16	0.435304	0	0.064184	0	0.117286	6.7053e-17	0.279411	0	-0.110871	-2.34448e-17	-0.157254	-1.58636e-16	3.08373	2.06457	3.11477	2.58465	2.6318	1.60864	4.79416	2.21573	0.77678	1	0.311926	1	0.394298	1	0.8992	1	0.816926	1	0.582645	1	0.826881	1	0.756442	1	5.25252e-06	1.45693e-08	4.59453e-06	1.69221e-07	4.21156e-05	1.99435e-06	8.09621e-09	2.37549e-12	0.992015	1	0.999705	1	0.999273	1	0.995284	1	0.921685	1	0.779392	1	0.937238	1	0.885215	1	2.63069e-05	7.25798e-08	2.66878e-05	7.7722e-07	0.000152517	7.04176e-06	7.14232e-08	1.54348e-11	FALSE	FALSE	FALSE	FALSE	FALSE	FALSE	FALSE	FALSE	FALSE	FALSE	FALSE	FALSE	FALSE	FALSE	FALSE	FALSE	TRUE	TRUE	TRUE	TRUE	TRUE	TRUE	TRUE	TRUE	2	0	0	2	0	0	0	0	2	0	2	0	30	30	30	29	29	29	32	31	11	9	11	11	30	30	30	29	29	29	32	31	11	9	11	11	-0.0250097	0.178417	-0.322778	-0.112775	0.0692376	-0.245896	1.63256	1.60131	0.00501021	-0.339392	2.10232	2.67468
Q9UL42	Q9UL42	>sp|Q9UL42|PNMA2_HUMAN Paraneoplastic antigen Ma2 OS=Homo sapiens OX=9606 GN=PNMA2 PE=1 SV=2	PNMA2	1	PNMA2	2	2	2	2	2	2	2	2	2	2	2	2	2	0.137108	0.0206196	0.0972674	2.81422e-15	0.0672364	2.05227e-17	-0.0193749	-1.79765e-17	0.0293548	1.34302e-17	-0.0573382	0	0.0166045	0	-0.104195	-0.00921108	0.768098	0.764144	0.740672	0.724342	0.779628	0.775468	0.710501	0.69985	0.685771	0.0896359	0.591893	1.26809e-14	0.412131	8.75918e-17	-0.110463	-1.03791e-16	0.18834	5.91423e-17	-0.289644	0	0.0964475	0	-0.620413	-0.0447554	4.88327	3.19375	3.83738	3.32576	4.61862	4.07488	4.18502	3.05191	0.185627	0.606498	0.250874	1	0.419513	1	0.827495	1	0.710377	1	0.569028	1	0.849088	1	0.229244	0.722605	5.17833e-09	2.32936e-10	2.35127e-07	3.01394e-11	1.61956e-08	1.31471e-10	6.98311e-08	4.20818e-10	0.983378	1	0.999705	1	0.999273	1	0.989294	1	0.864139	1	0.770911	1	0.945815	1	0.484413	1	5.80258e-08	1.39569e-09	1.93363e-06	2.10588e-10	1.32397e-07	7.24837e-10	4.97593e-07	2.25501e-09	FALSE	FALSE	FALSE	FALSE	FALSE	FALSE	FALSE	FALSE	FALSE	FALSE	FALSE	FALSE	FALSE	FALSE	FALSE	FALSE	TRUE	TRUE	TRUE	TRUE	TRUE	TRUE	TRUE	TRUE	2	0	0	2	0	0	0	0	2	0	2	0	15	14	16	16	15	15	16	16	6	6	6	6	15	14	16	16	15	15	16	16	6	6	6	6	0.731484	-1.48106	-0.988227	-1.94275	2.81364	1.4821	1.70759	0.593607	3.91037	1.41838	3.10801	3.02304
P0CW24	P0CW24	>sp|P0CW24|PNM6A_HUMAN Paraneoplastic antigen-like protein 6A OS=Homo sapiens OX=9606 GN=PNMA6A PE=1 SV=2	PNMA6A	1	PNMA6A	1																																																																																																																																																	0	0	6	4	0	0	6	7	0	1	1	2	0	0	6	4	0	0	6	7	0	1	1	2
A0A0J9YX94	A0A0J9YX94	>sp|A0A0J9YX94|PMA6F_HUMAN Paraneoplastic antigen Ma6F OS=Homo sapiens OX=9606 GN=PNMA6F PE=4 SV=1	PNMA6F	1	PNMA6F	4	0	3	0	3	0	0	3	3	2	2	2	2			0.127381	0.0921747			0.175283	0					0.0590432	0	0.0983545	1.372e-17	0.0390543	0	0.103536	0.0975554	0.158615	0.101406	0.354257	0.309468			0.526126	0.328324			0.629215	0					0.249969	0	0.364611	4.43752e-17	0.181695	0	0.343729	0.368044	0.549154	0.289581	1.36231	0.954048			0.305681	0.240345			0.223402	1					0.62286	1	0.474447	1	0.720164	1	0.499769	0.205651	0.285583	0.289118	0.0132488	0.00757164			0.999705	1			0.910126	1					0.842373	1	0.703325	1	0.783447	1	0.598821	0.324239	0.370471	0.426482	0.0264976	0.0160378			FALSE	FALSE			FALSE	FALSE					FALSE	FALSE	FALSE	FALSE	FALSE	FALSE	FALSE	FALSE	FALSE	FALSE	FALSE	FALSE	0	0	0	0	0	0	0	0	0	0	0	0	24	25	27	27	25	21	28	26	10	4	8	10	24	25	27	27	25	21	28	26	10	4	8	10	-1.32788	-0.690695	4.90896	0.372186	-0.973289	1.06966	0.0920294	0.970784	2.00879	3.02613	5.40895	3.11011
Q86V59	Q86V59	>sp|Q86V59|PNM8A_HUMAN Paraneoplastic antigen-like protein 8A OS=Homo sapiens OX=9606 GN=PNMA8A PE=1 SV=2	PNMA8A	1	PNMA8A	4	2	4	2	3	2	2	3	4	3	3	2	3	0.533672	0.419961	0.0832392	9.82616e-18	0.0791974	1.70648e-15	0.109475	0.00932934	0.131269	1.04763e-15	-0.303043	-0.0346866	-0.119028	-0.0692444	-0.0382857	-1.35859e-17	0.641015	0.56982	0.208716	0.122245	0.285072	0.136799	0.565289	0.517902	1.61254	1.0097	0.571883	3.60374e-17	0.193186	4.70613e-15	0.601831	0.0385089	0.335568	3.47796e-15	-0.931401	-0.0911206	-0.683042	-0.347591	-0.268461	-4.91044e-17	2.84049	1.66049	0.888096	0.323482	1.10064	0.500435	2.85924	1.73938	0.00577165	0.00808429	0.266709	1	0.7033	1	0.243427	0.730709	0.509812	1	0.0882495	0.596632	0.187865	0.252265	0.597334	1	1.52391e-05	1.83621e-06	0.0910719	0.189161	0.0472997	0.131593	1.48599e-05	3.62797e-07	0.983378	0.88213	0.999705	1	0.999273	1	0.916418	1	0.745406	1	0.271613	1	0.496186	0.686792	0.787514	1	6.85443e-05	7.12553e-06	0.15017	0.302109	0.0792068	0.210892	6.0294e-05	1.41244e-06	FALSE	FALSE	FALSE	FALSE	FALSE	FALSE	FALSE	FALSE	FALSE	FALSE	FALSE	FALSE	FALSE	FALSE	FALSE	FALSE	TRUE	TRUE	FALSE	FALSE	FALSE	FALSE	TRUE	TRUE	0	0	0	2	0	0	0	0	2	0	0	0	25	24	28	29	25	24	32	28	11	8	10	10	25	24	28	29	25	24	32	28	11	8	10	10	0.624876	-1.31975	0.7808	1.64683	0.858853	0.518735	0.0245767	3.26895	3.74312	2.93864	4.06012	5.84369
Q9ULN7	Q9ULN7	>sp|Q9ULN7|PNM8B_HUMAN Paraneoplastic antigen-like protein 8B OS=Homo sapiens OX=9606 GN=PNMA8B PE=2 SV=4	PNMA8B	1	PNMA8B	7	7	7	7	7	7	7	7	7	7	7	7	7	-0.0662936	-0.0368218	-0.0947813	-7.40479e-18	0.112136	0.0530092	0.0449237	9.2104e-18	0.012223	2.36607e-17	0.134355	0.152105	0.0180185	0	0.104064	0.0761431	-0.0160795	-1.12353e-17	-0.0738027	-2.70787e-20	0.0176213	0	-0.0191471	-2.80924e-17	-0.652786	-0.133025	-0.626264	-2.74156e-17	0.906142	0.188199	0.492852	3.68611e-17	0.10407	8.35678e-17	1.23316	0.51285	0.133533	0	0.849575	0.239413	-0.125354	-4.19595e-17	-0.506423	-7.84753e-20	0.139482	0	-0.200289	-1.06589e-16	0.20674	0.325649	0.225343	1	0.084984	0.211988	0.336602	1	0.837225	1	0.0230671	0.00527447	0.792296	1	0.105029	0.135522	0.804623	1	0.323352	1	0.78324	1	0.693086	1	0.983378	1	0.999705	1	0.999273	1	0.958068	1	0.931178	1	0.115829	0.0257616	0.924467	1	0.316282	0.393364	0.852806	1	0.423988	1	0.836144	1	0.759863	1	FALSE	FALSE	FALSE	FALSE	FALSE	FALSE	FALSE	FALSE	FALSE	FALSE	FALSE	FALSE	FALSE	FALSE	FALSE	FALSE	FALSE	FALSE	FALSE	FALSE	FALSE	FALSE	FALSE	FALSE	0	0	0	0	0	0	0	0	0	0	0	0	55	55	55	55	55	54	54	55	21	13	17	21	55	55	55	55	55	54	54	55	21	13	17	21	0.336501	0.0690742	0.845921	-0.386853	-0.582499	-0.515523	-0.188607	-0.823324	-0.150468	-0.30237	0.51184	-0.39375
Q9H307	Q9H307	>sp|Q9H307|PININ_HUMAN Pinin OS=Homo sapiens OX=9606 GN=PNN PE=1 SV=5	PNN	1	PNN	8	8	7	7	8	8	7	7	8	7	8	8	7	0.0304464	0	0.00796172	3.16568e-17	0.0309178	2.08093e-17	0.0356488	4.46146e-17	-0.0282705	-3.04848e-17	-0.0338982	0	0.0262488	0	0.0732184	2.02596e-16	0.131317	0.144461	0.12914	0.0891218	0.243904	0.240125	0.261122	0.221305	0.248418	0	0.0789649	1.33138e-16	0.386572	8.3986e-17	0.337509	1.69583e-16	-0.297709	-1.16591e-16	-0.246941	0	0.318587	0	0.564923	7.92585e-16	1.52723	0.549261	0.979251	0.289437	3.09998	0.894384	2.2923	0.78675	0.624804	1	0.876153	1	0.448479	1	0.507754	1	0.558242	1	0.626907	1	0.531615	1	0.272111	1	0.0063087	0.00302086	0.0644093	0.0790844	5.4899e-06	1.40699e-06	0.000190506	5.53152e-05	0.990298	1	0.999705	1	0.999273	1	0.965799	1	0.775017	1	0.807357	1	0.783036	1	0.526315	1	0.0141815	0.00703862	0.111997	0.138926	2.41497e-05	5.07037e-06	0.000595859	0.000161871	FALSE	FALSE	FALSE	FALSE	FALSE	FALSE	FALSE	FALSE	FALSE	FALSE	FALSE	FALSE	FALSE	FALSE	FALSE	FALSE	FALSE	TRUE	FALSE	FALSE	TRUE	TRUE	TRUE	TRUE	0	0	0	1	0	0	0	0	2	0	2	0	56	63	62	59	56	62	64	62	23	17	19	24	56	63	62	59	56	62	64	62	23	17	19	24	-2.79328	1.28808	-3.41684	0.730286	-0.689737	-0.52783	0.58946	0.434523	-1.32419	2.47625	0.0326745	2.78728
Q9NRX1	Q9NRX1	>sp|Q9NRX1|PNO1_HUMAN RNA-binding protein PNO1 OS=Homo sapiens OX=9606 GN=PNO1 PE=1 SV=1	PNO1	1	PNO1	1																																																																																																																																																	4	7	4	3	4	6	5	6	3	0	1	2	4	7	4	3	4	6	5	6	3	0	1	2
P00491	P00491	>sp|P00491|PNPH_HUMAN Purine nucleoside phosphorylase OS=Homo sapiens OX=9606 GN=PNP PE=1 SV=2	PNP	1	PNP	14	12	13	13	13	12	12	13	13	12	12	13	13	-0.0545	-6.19628e-17	-0.0505673	0	0.031533	0.00419719	0.0243969	0	-0.0389987	-0.00345476	0.0345222	2.13522e-16	-0.0381663	-2.69674e-17	0.0419989	0.00557718	0.157903	0.122019	0.131787	0.105875	0.11627	0.128447	0.115124	0.114187	-0.667997	-2.66702e-16	-0.361153	0	0.62718	0.0208027	0.469451	0	-0.582868	-0.0150534	0.56544	9.57823e-16	-0.26925	-1.08049e-16	0.837582	0.0212133	1.07537	0.559894	1.7688	0.413383	1.98643	0.569077	2.73068	0.475853	0.19678	1	0.478768	1	0.224174	0.690446	0.359504	1	0.257436	0.746012	0.271823	1	0.596485	1	0.109703	0.693297	0.0440326	0.0947323	0.00209204	0.00297412	0.00079443	4.0735e-05	2.62125e-05	0.000470171	0.983378	1	0.999705	1	0.999273	1	0.958068	1	0.525664	1	0.526757	1	0.825691	1	0.323819	1	0.0769746	0.160077	0.00589365	0.0072243	0.00213857	0.000123077	0.000100111	0.00120781	FALSE	FALSE	FALSE	FALSE	FALSE	FALSE	FALSE	FALSE	FALSE	FALSE	FALSE	FALSE	FALSE	FALSE	FALSE	FALSE	FALSE	FALSE	TRUE	FALSE	TRUE	TRUE	TRUE	TRUE	1	0	0	0	0	0	0	0	2	0	2	0	98	98	105	104	105	103	103	106	38	34	38	38	98	98	105	104	105	103	103	106	38	34	38	38	0.526237	0.678436	1.22349	-0.124768	-0.241879	0	-0.288125	-1.094	0.449376	1.61201	0.382956	-0.791099
P41247;P41247-2	P41247;P41247-2	>sp|P41247|PLPL4_HUMAN Patatin-like phospholipase domain-containing protein 4 OS=Homo sapiens OX=9606 GN=PNPLA4 PE=1 SV=3;>sp|P41247-2|PLPL4_HUMAN Isoform of P41247, Isoform 2 of Patatin-like phospholipase domain-containing protein 4 OS=Homo sapiens OX=9606 GN=PNPLA4	PNPLA4;PNPLA4	1	PNPLA4	3	0	2	0	3	0	0	3	2	0	0	0	0			0.134593	0			0.0475139	0.0613335					0.0860645	1.08561e-18	-0.0245068	0											0.509272	0			0.245584	0.205182					0.422113	3.40158e-18	-0.0735385	0											0.321018	1			0.628904	0.33005					0.409047	1	0.884566	1											0.999705	1			0.972933	1					0.710716	1	0.948144	1											FALSE	FALSE			FALSE	FALSE					FALSE	FALSE	FALSE	FALSE									0	0	0	0	0	0	0	0	0	0	0	0	11	10	21	22	11	8	21	23	7	6	4	7	11	10	21	22	11	8	21	23	7	6	4	7		-1.95343	5.78569	-2.84236		2.3319	1.69073	0.320592	13.8209	16.755	22.6054	14.6278
Q8IY17;Q8IY17-3	Q8IY17;Q8IY17-3	>sp|Q8IY17|PLPL6_HUMAN Patatin-like phospholipase domain-containing protein 6 OS=Homo sapiens OX=9606 GN=PNPLA6 PE=1 SV=3;>sp|Q8IY17-3|PLPL6_HUMAN Isoform of Q8IY17, Isoform 3 of Patatin-like phospholipase domain-containing protein 6 OS=Homo sapiens OX=9606 GN=PNPLA6	PNPLA6;PNPLA6	1	PNPLA6	38	33	31	33	33	31	33	32	31	32	31	32	33	-0.0139003	-2.52965e-17	0.00187144	0	0.0151627	7.10084e-17	0.00392695	0	0.0289185	0.0604129	0.0341573	0.0697926	0.0350015	0.0379727	0.0386257	0.0447605	-0.0451238	-0.0166821	-0.0490451	-0.00196562	-0.0856527	-0.0758197	-0.0414553	-0.0287091	-0.299354	-1.14399e-16	0.0478116	0	0.48362	3.50462e-16	0.114738	0	0.645099	0.246716	0.773453	0.269062	0.890419	0.169604	1.22434	0.181096	-0.967471	-0.0710569	-1.05966	-0.00846151	-2.2519	-0.395448	-1.39224	-0.12492	0.55619	1	0.924806	1	0.344975	1	0.820939	1	0.211701	0.00402664	0.137962	0.00153054	0.0909343	0.0363214	0.0238374	0.0280391	0.0674129	0.333295	0.0469038	0.759985	0.000234697	7.11707e-06	0.0116242	0.0967317	0.990298	1	0.999705	1	0.999273	1	0.989294	1	0.473234	0.0208328	0.3546	0.00929937	0.337061	0.168282	0.127066	0.120077	0.11104	0.488827	0.0853453	1	0.000715956	2.36926e-05	0.0235898	0.16152	FALSE	FALSE	FALSE	FALSE	FALSE	FALSE	FALSE	FALSE	FALSE	FALSE	FALSE	FALSE	FALSE	FALSE	FALSE	FALSE	FALSE	FALSE	FALSE	FALSE	FALSE	FALSE	FALSE	FALSE	0	0	0	0	0	0	0	0	0	0	0	0	269	269	274	272	284	288	278	276	103	84	96	106	269	269	274	272	284	288	278	276	103	84	96	106	0.637292	0.901481	0.156065	0.967655	-0.381878	-0.47685	-0.676764	-0.335838	-0.667293	0.301689	-1.41417	-1.08443
Q6ZV29;Q6ZV29-4;Q6ZV29-5	Q6ZV29;Q6ZV29-4;Q6ZV29-5	>sp|Q6ZV29|PLPL7_HUMAN Patatin-like phospholipase domain-containing protein 7 OS=Homo sapiens OX=9606 GN=PNPLA7 PE=1 SV=4;>sp|Q6ZV29-4|PLPL7_HUMAN Isoform of Q6ZV29, Isoform 4 of Patatin-like phospholipase domain-containing protein 7 OS=Homo sapiens OX=9606 GN=PNPLA7;>sp|Q6ZV29-5|PLPL7_HUMAN Isoform of Q6ZV29, Isoform 5 of Patatin-like phospholipase domain-containing protein 7 OS=Homo sapiens OX=9606 GN=PNPLA7	PNPLA7;PNPLA7;PNPLA7	1	PNPLA7	5	0	0	0	0	0	2	0	0	0	0	0	0											-0.211797	-0.0998327																							-0.593079	-0.251657																							0.266428	0.372303																							0.521425	0.792323																							FALSE	FALSE													0	0	0	0	0	0	0	0	0	0	0	0	22	16	17	16	24	24	17	15	8	3	11	7	22	16	17	16	24	24	17	15	8	3	11	7	6.77669	-0.252719	-0.572832	0.0383045	5.72724	1.55571	0.795652	0.495948	1.71428	-7.14006	-7.86354	-5.63275
Q6ZV29;Q6ZV29-4;Q6ZV29-5;Q8IY17;Q8IY17-3	Q6ZV29;Q6ZV29-4;Q6ZV29-5;Q8IY17;Q8IY17-3	>sp|Q6ZV29|PLPL7_HUMAN Patatin-like phospholipase domain-containing protein 7 OS=Homo sapiens OX=9606 GN=PNPLA7 PE=1 SV=4;>sp|Q6ZV29-4|PLPL7_HUMAN Isoform of Q6ZV29, Isoform 4 of Patatin-like phospholipase domain-containing protein 7 OS=Homo sapiens OX=9606 GN=PNPLA7;>sp|Q6ZV29-5|PLPL7_HUMAN Isoform of Q6ZV29, Isoform 5 of Patatin-like phospholipase domain-containing protein 7 OS=Homo sapiens OX=9606 GN=PNPLA7;>sp|Q8IY17|PLPL6_HUMAN Patatin-like phospholipase domain-containing protein 6 OS=Homo sapiens OX=9606 GN=PNPLA6 PE=1 SV=3;>sp|Q8IY17-3|PLPL6_HUMAN Isoform of Q8IY17, Isoform 3 of Patatin-like phospholipase domain-containing protein 6 OS=Homo sapiens OX=9606 GN=PNPLA6	PNPLA7;PNPLA7;PNPLA7;PNPLA6;PNPLA6	2	PNPLA7;PNPLA6	2	2	2	2	2	2	2	2	2	2	2	2	2	0.0557855	2.07204e-17	-0.0238209	-1.64418e-17	0.110643	0.0916506	0.0219092	3.55625e-15	-0.0841665	-0.0199606	-0.0387478	-5.37406e-17	-0.029985	-3.05202e-18	0.0115885	7.0478e-18	-0.0854399	-9.00088e-18	-0.194668	-0.173102	-0.0333004	0	-0.0736444	-5.96129e-17	0.348476	1.21068e-16	-0.141584	-1.01233e-16	0.709979	0.558323	0.134449	1.94539e-14	-0.527818	-0.112332	-0.251516	-3.30198e-16	-0.173623	-1.68909e-17	0.0728392	3.86242e-17	-0.530492	-4.44573e-17	-1.1733	-0.948323	-0.201201	0	-0.529942	-3.55808e-16	0.493975	1	0.780064	1	0.171021	0.0818531	0.790891	1	0.303721	0.566113	0.620576	1	0.732224	1	0.885656	1	0.301468	1	0.0294698	0.0141376	0.69181	1	0.30215	1	0.989477	1	0.999705	1	0.999273	1	0.986808	1	0.575797	1	0.803699	1	0.894994	1	0.94863	1	0.389802	1	0.0576025	0.0295327	0.760177	1	0.384144	1	FALSE	FALSE	FALSE	FALSE	FALSE	FALSE	FALSE	FALSE	FALSE	FALSE	FALSE	FALSE	FALSE	FALSE	FALSE	FALSE	FALSE	FALSE	FALSE	FALSE	FALSE	FALSE	FALSE	FALSE	0	0	0	0	0	0	0	0	0	0	0	0	15	15	15	16	16	16	16	15	6	6	6	6	15	15	15	16	16	16	16	15	6	6	6	6	-0.891773	-2.7729	-0.901729	-0.996601	2.58616	2.23517	0.813714	2.03951	2.79508	-0.0329468	0.592742	1.67607
Q9NP80	Q9NP80	>sp|Q9NP80|PLPL8_HUMAN Calcium-independent phospholipase A2-gamma OS=Homo sapiens OX=9606 GN=PNPLA8 PE=1 SV=1	PNPLA8	1	PNPLA8	14	13	13	14	13	13	14	12	14	12	14	13	14	-0.0181472	-2.68433e-16	-0.00548465	0	-0.0549291	-0.0237518	-0.0243667	-1.63935e-16	-0.0371399	-0.0119222	-0.0451326	-0.0319078	-0.00147329	6.05012e-18	-0.0278977	-1.06973e-17	-0.19858	-0.204634	-0.196863	-0.191303	-0.164997	-0.159038	-0.109489	-0.101527	-0.335023	-1.45264e-15	-0.104177	0	-1.01327	-0.114209	-0.457538	-9.02658e-16	-0.812257	-0.0650002	-0.646529	-0.138879	-0.022901	3.32206e-17	-0.714837	-5.54377e-17	-3.56146	-1.22802	-3.66954	-0.958924	-2.94906	-0.817948	-1.81438	-0.497388	0.510608	1	0.837136	1	0.0562532	0.260418	0.37156	1	0.119922	0.452863	0.211101	0.199829	0.963946	1	0.168478	1	7.07794e-07	6.7876e-15	4.57419e-07	1.74272e-11	1.04682e-05	1.06601e-08	0.00172807	0.000206515	0.989477	1	0.999705	1	0.999273	1	0.958068	1	0.345387	0.913639	0.457897	0.485923	0.987813	1	0.409613	1	4.44481e-06	5.95831e-14	3.52132e-06	1.25126e-10	4.3478e-05	4.897e-08	0.00433422	0.000558735	FALSE	FALSE	FALSE	FALSE	FALSE	FALSE	FALSE	FALSE	FALSE	FALSE	FALSE	FALSE	FALSE	FALSE	FALSE	FALSE	TRUE	TRUE	TRUE	TRUE	TRUE	TRUE	TRUE	FALSE	2	0	0	2	0	0	0	0	1	0	2	0	107	108	109	103	109	111	107	107	41	35	40	40	107	108	109	103	109	111	107	107	41	35	40	40	0.183639	1.79986	-0.185508	0.467363	-0.566296	-0.656938	0.0468462	-1.0758	-1.37454	0.314211	-1.04252	-0.782877
Q9NVS9	Q9NVS9	>sp|Q9NVS9|PNPO_HUMAN Pyridoxine-5'-phosphate oxidase OS=Homo sapiens OX=9606 GN=PNPO PE=1 SV=1	PNPO	1	PNPO	14	12	11	11	11	12	11	12	11	12	11	12	11	-0.0158186	0	-0.0159156	-1.68826e-17	0.0285504	0	-0.0388926	-0.0219816	-0.0135964	2.01674e-17	0.0181271	1.40895e-16	-0.0032418	0	-0.0238985	-0.0210727	0.108454	0.111367	0.118847	0.129151	0.107584	0.0712346	0.0904777	0.0754005	-0.258115	0	-0.366675	-1.15791e-16	0.47899	0	-0.772979	-0.14248	-0.28772	1.02928e-16	0.260522	6.36178e-16	-0.0652787	0	-0.483534	-0.141763	2.28091	0.530771	2.07802	0.763545	2.18608	0.409885	1.44437	0.459403	0.61144	1	0.47216	1	0.349511	1	0.138523	0.227873	0.571411	1	0.608203	1	0.897498	1	0.345233	0.233799	0.000193836	0.000251981	0.000497426	9.20149e-07	0.000317303	0.00352122	0.00923908	0.00473157	0.990298	1	0.999705	1	0.999273	1	0.906774	1	0.781985	1	0.795752	1	0.964498	1	0.597088	0.594659	0.000651541	0.0007177	0.00168617	3.89432e-06	0.000938616	0.0078095	0.0192985	0.0103561	FALSE	FALSE	FALSE	FALSE	FALSE	FALSE	FALSE	FALSE	FALSE	FALSE	FALSE	FALSE	FALSE	FALSE	FALSE	FALSE	TRUE	TRUE	FALSE	TRUE	TRUE	FALSE	FALSE	FALSE	1	0	0	2	0	0	0	0	0	0	1	0	98	98	92	98	98	103	101	104	35	31	32	34	98	98	92	98	98	103	101	104	35	31	32	34	0.551707	-1.13206	-1.40857	-0.143562	-0.232634	-0.913479	0.440761	1.97434	-0.52372	-2.04664	-0.0284012	0.314683
Q8TCS8	Q8TCS8	>sp|Q8TCS8|PNPT1_HUMAN Polyribonucleotide nucleotidyltransferase 1, mitochondrial OS=Homo sapiens OX=9606 GN=PNPT1 PE=1 SV=2	PNPT1	1	PNPT1	22	21	18	19	17	20	19	18	18	19	19	18	18	-0.0113092	0	0.0302638	3.61301e-17	-0.0398372	-0.0138279	-0.00821717	0	0.0286355	0.0395595	0.0117575	2.93224e-16	0.0436454	0.0178975	-0.0119291	5.97135e-18	-0.245393	-0.217152	-0.210695	-0.18958	-0.295872	-0.297135	-0.214056	-0.217344	-0.165188	0	0.582836	1.67276e-16	-0.882488	-0.0628442	-0.133371	0	0.433629	0.140785	0.205025	1.06276e-15	0.677486	0.0698003	-0.219383	2.37163e-17	-3.67013	-0.889665	-4.24641	-0.815263	-4.78335	-1.36304	-4.29237	-0.9741	0.744603	1	0.257951	1	0.092834	0.405566	0.792527	1	0.396087	0.138023	0.686239	1	0.191319	0.383508	0.665606	1	4.56328e-07	8.14752e-13	4.94677e-08	2.32296e-11	9.24423e-09	9.97567e-19	4.71264e-08	1.33019e-14	0.992015	1	0.999705	1	0.999273	1	0.987383	1	0.655761	0.372571	0.841998	1	0.499734	0.934119	0.831442	1	3.0226e-06	6.10223e-12	4.88297e-07	1.63892e-10	7.95891e-08	9.97267e-18	3.50097e-07	1.01899e-13	FALSE	FALSE	FALSE	FALSE	FALSE	FALSE	FALSE	FALSE	FALSE	FALSE	FALSE	FALSE	FALSE	FALSE	FALSE	FALSE	TRUE	TRUE	TRUE	TRUE	TRUE	TRUE	TRUE	TRUE	2	0	0	2	0	0	0	0	2	0	2	0	159	162	153	153	158	160	157	149	56	47	51	58	159	162	153	153	158	160	157	149	56	47	51	58	0.0365354	0.576223	0.113545	1.71099	-1.2283	-1.15343	-1.25831	0.0493367	-1.69603	-1.27678	-1.91211	-0.645447
O00592;O00592-2	O00592;O00592-2	>sp|O00592|PODXL_HUMAN Podocalyxin OS=Homo sapiens OX=9606 GN=PODXL PE=1 SV=2;>sp|O00592-2|PODXL_HUMAN Isoform of O00592, Isoform 2 of Podocalyxin OS=Homo sapiens OX=9606 GN=PODXL	PODXL;PODXL	1	PODXL	5	3	3	4	3	3	4	3	3	3	3	3	4	-0.0107629	0	0.0272263	5.70799e-17	0.0200607	3.77115e-17	-0.122385	-0.113356	-0.0397375	-6.268e-17	0.00846456	0	0.0842731	0.0942298	-0.0629293	-0.039568	-0.140432	-0.1379	-0.103659	-0.0903468	-0.0295868	-3.76734e-16	-0.10638	-0.0613132	-0.086403	0	0.215376	3.35005e-16	0.196985	1.53282e-16	-1.04396	-0.679906	-0.332182	-3.40925e-16	0.0817098	0	0.640984	0.50686	-0.538653	-0.228635	-1.07734	-0.880951	-0.887842	-0.539094	-0.258895	-1.93532e-15	-1.03361	-0.283191	0.864567	1	0.671421	1	0.697772	1	0.050433	0.0147624	0.514044	1	0.87187	1	0.215277	0.0555021	0.294359	0.29406	0.0436849	0.0148007	0.0911578	0.0454895	0.610489	1	0.052248	0.173431	0.992341	1	0.999705	1	0.999273	1	0.875801	0.726612	0.749231	1	0.936379	1	0.525669	0.230633	0.547754	0.705596	0.0765102	0.0304355	0.150274	0.0850069	0.69042	1	0.0875286	0.2718	FALSE	FALSE	FALSE	FALSE	FALSE	FALSE	FALSE	FALSE	FALSE	FALSE	FALSE	FALSE	FALSE	FALSE	FALSE	FALSE	FALSE	FALSE	FALSE	FALSE	FALSE	FALSE	FALSE	FALSE	0	0	0	0	0	0	0	0	0	0	0	0	36	34	32	33	36	35	36	32	12	11	11	14	36	34	32	33	36	35	36	32	12	11	11	14	1.56185	-1.10573	0.80928	1.58595	0.558018	-0.0937543	-0.110014	2.85986	-0.0857552	-3.49737	-1.27655	0.412209
Q9NZ53	Q9NZ53	>sp|Q9NZ53|PDXL2_HUMAN Podocalyxin-like protein 2 OS=Homo sapiens OX=9606 GN=PODXL2 PE=1 SV=1	PODXL2	1	PODXL2	2																																																																																																																																																	11	8	15	12	11	11	13	12	4	4	4	4	11	8	15	12	11	11	13	12	4	4	4	4		2.32232		-1.32558			2.46108	-2.30984	8.83163	7.8884	4.23776	5.62716
Q8WVV4;Q8WVV4-1	Q8WVV4;Q8WVV4-1	>sp|Q8WVV4|POF1B_HUMAN Protein POF1B OS=Homo sapiens OX=9606 GN=POF1B PE=1 SV=3;>sp|Q8WVV4-1|POF1B_HUMAN Isoform of Q8WVV4, Isoform 1 of Protein POF1B OS=Homo sapiens OX=9606 GN=POF1B	POF1B;POF1B	1	POF1B	10																																																																																																																																																	6	2	1	15	1	3	4	6	6	4	7	0	6	2	1	15	1	3	4	6	6	4	7	0
Q9H488	Q9H488	>sp|Q9H488|OFUT1_HUMAN GDP-fucose protein O-fucosyltransferase 1 OS=Homo sapiens OX=9606 GN=POFUT1 PE=1 SV=1	POFUT1	1	POFUT1	4	3	3	3	2	4	2	3	0	4	2	3	0	0.0791648	0	0.095256	-1.22698e-19	-0.0686033	-0.120618	0.111485	3.57965e-15	0.0234916	2.38169e-16	-0.306716	-0.0966884	-0.19504	-0.118578			0.0356861	5.42691e-17	0.0463309	2.45173e-17	-0.245229	-0.246433			0.563962	0	0.704765	-3.9707e-19	-0.237263	-0.384022	0.683933	1.88955e-14	0.116527	8.08016e-16	-1.09477	-0.373745	-1.5372	-0.455391			0.27412	2.19576e-16	0.203349	1.00401e-16	-1.18028	-0.796474			0.272902	1	0.174589	1	0.640265	0.127559	0.187234	1	0.818088	1	0.0409043	0.194204	0.00624096	0.082257			0.589655	1	0.688592	1	0.0289103	0.0060782			0.983378	1	0.999705	1	0.999273	1	0.906774	1	0.921741	1	0.167702	0.476122	0.0636113	0.306305			0.671029	1	0.765298	1	0.0518739	0.0129235			FALSE	FALSE	FALSE	FALSE	FALSE	FALSE	FALSE	FALSE	FALSE	FALSE	FALSE	FALSE	FALSE	FALSE			FALSE	FALSE	FALSE	FALSE	FALSE	FALSE			0	0	0	0	0	0	0	0	0	0	0	0	29	30	26	31	28	29	24	28	12	8	11	12	29	30	26	31	28	29	24	28	12	8	11	12	-0.998379	-4.37509	-1.43296	-3.7165	0.0756759	-0.121623	-1.12342	-1.73398	1.03378	-3.11121	0.0679605	-2.34058
Q8NBL1	Q8NBL1	>sp|Q8NBL1|PGLT1_HUMAN Protein O-glucosyltransferase 1 OS=Homo sapiens OX=9606 GN=POGLUT1 PE=1 SV=1	POGLUT1	1	POGLUT1	4	4	4	4	4	4	4	4	4	4	4	4	4	0.10906	4.22134e-17	0.0313946	0	-0.161356	-0.128983	-0.110239	-0.104387	0.0327375	1.34545e-17	-0.218427	-0.181351	0.0818131	0.0420063	-0.0834362	-1.8795e-17	0.00649158	-5.09579e-18	-0.0560424	-4.07245e-18	0.0510206	0.012254	0.124012	0.0737853	0.536499	1.47472e-16	0.196829	0	-1.41096	-0.646883	-0.809046	-0.43475	0.168444	5.74021e-17	-1.70566	-0.732197	0.521785	0.158355	-0.573306	-7.46868e-17	0.031362	-1.74601e-17	-0.384801	-1.53446e-17	0.378573	0.0595673	1.05425	0.33163	0.296241	1	0.698149	1	0.0105335	0.00762483	0.122038	0.0562046	0.739711	1	0.00284561	0.00379711	0.309781	0.35684	0.265279	1	0.950615	1	0.45062	1	0.458107	0.629723	0.048135	0.122634	0.983378	1	0.999705	1	0.999273	0.939723	0.888531	1	0.881132	1	0.0275182	0.0196538	0.624079	0.890019	0.521302	1	0.964197	1	0.552135	1	0.5491	0.858866	0.0815651	0.199743	FALSE	FALSE	FALSE	FALSE	FALSE	FALSE	FALSE	FALSE	FALSE	FALSE	FALSE	FALSE	FALSE	FALSE	FALSE	FALSE	FALSE	FALSE	FALSE	FALSE	FALSE	FALSE	FALSE	FALSE	0	0	0	0	0	0	0	0	0	0	0	0	29	32	31	32	32	32	31	32	12	8	12	12	29	32	31	32	32	32	31	32	12	8	12	12	-2.57651	-1.1665	-0.175607	-1.26596	0.331156	1.4207	0.420921	-0.00457756	0.450855	1.61044	0.635937	-0.119841
Q7Z4H8	Q7Z4H8	>sp|Q7Z4H8|PLGT3_HUMAN Protein O-glucosyltransferase 3 OS=Homo sapiens OX=9606 GN=POGLUT3 PE=1 SV=2	POGLUT3	1	POGLUT3	2	0	0	0	0	0	0	2	0	0	0	0	0													0.175296	0.0209601																							0.599586	0.0716916																							0.245203	0.65196																							0.559885	1																							FALSE	FALSE											0	0	0	0	0	0	0	0	0	0	0	0	6	8	11	14	9	8	11	13	4	3	4	5	6	8	11	14	9	8	11	13	4	3	4	5		-6.29256		-5.10331			1.05158	1.02979	10.9985	15.295	11.9702
Q7Z3K3;Q7Z3K3-2;Q7Z3K3-3;Q7Z3K3-5;Q7Z3K3-6;Q7Z3K3-7	Q7Z3K3;Q7Z3K3-2;Q7Z3K3-3;Q7Z3K3-5;Q7Z3K3-6;Q7Z3K3-7	>sp|Q7Z3K3|POGZ_HUMAN Pogo transposable element with ZNF domain OS=Homo sapiens OX=9606 GN=POGZ PE=1 SV=2;>sp|Q7Z3K3-2|POGZ_HUMAN Isoform of Q7Z3K3, Isoform 2 of Pogo transposable element with ZNF domain OS=Homo sapiens OX=9606 GN=POGZ;>sp|Q7Z3K3-3|POGZ_HUMAN Isoform of Q7Z3K3, Isoform 3 of Pogo transposable element with ZNF domain OS=Homo sapiens OX=9606 GN=POGZ;>sp|Q7Z3K3-5|POGZ_HUMAN Isoform of Q7Z3K3, Isoform 5 of Pogo transposable element with ZNF domain OS=Homo sapiens OX=9606 GN=POGZ;>sp|Q7Z3K3-6|POGZ_HUMAN Isoform of Q7Z3K3, Isoform 6 of Pogo transposable element with ZNF domain OS=Homo sapiens OX=9606 GN=POGZ;>sp|Q7Z3K3-7|POGZ_HUMAN Isoform of Q7Z3K3, Isoform 7 of Pogo transposable element with ZNF domain OS=Homo sapiens OX=9606 GN=POGZ	POGZ;POGZ;POGZ;POGZ;POGZ;POGZ	1	POGZ	3	3	3	2	0	2	3	2	2	3	3	0	2	0.166336	0.0327606	-0.0178441	0	-0.110509	-0.00175192			0.385677	0.326526	0.134257	0.23781	0.213381	0.290743	0.371612	0.367194	0.183474	0.125345	0.0114957	-6.81133e-18			-0.0734612	-6.55575e-17	0.851376	0.122739	-0.0860649	0	-0.525509	-0.0082143			1.5661	1.15382	0.722056	0.774713	0.727299	0.768395	1.11573	0.957605	1.00081	0.404836	0.0515519	-3.46098e-17			-0.290095	-2.24129e-16	0.104342	0.485629	0.865128	1	0.305785	0.898245			0.00524697	0.0113604	0.164583	0.0087565	0.162103	0.033738	0.0374391	0.0119182	0.0592178	0.119648	0.918918	1			0.581852	1	0.983378	1	0.999705	1	0.999273	1			0.0417033	0.0493482	0.394247	0.0390594	0.46061	0.158801	0.167968	0.0629011	0.0996012	0.197429	0.939572	1			0.66289	1	FALSE	FALSE	FALSE	FALSE	FALSE	FALSE			FALSE	FALSE	FALSE	FALSE	FALSE	FALSE	FALSE	FALSE	FALSE	FALSE	FALSE	FALSE			FALSE	FALSE	0	0	0	0	0	0	0	0	0	0	0	0	23	21	20	22	21	21	19	18	9	5	7	8	23	21	20	22	21	21	19	18	9	5	7	8	1.80967	-2.93707	-0.658495	-0.719301	1.13171	-0.399779	-1.91301	-0.803758	1.81227	-3.94656	-1.69241	-0.7197
P09884	P09884	>sp|P09884|DPOLA_HUMAN DNA polymerase alpha catalytic subunit OS=Homo sapiens OX=9606 GN=POLA1 PE=1 SV=2	POLA1	1	POLA1	1																																																																																																																																																	2	4	2	3	1	5	4	2	0	0	0	1	2	4	2	3	1	5	4	2	0	0	0	1
P06746	P06746	>sp|P06746|DPOLB_HUMAN DNA polymerase beta OS=Homo sapiens OX=9606 GN=POLB PE=1 SV=3	POLB	1	POLB	1																																																																																																																																																	6	7	7	8	8	8	8	8	3	3	3	3	6	7	7	8	8	8	8	8	3	3	3	3
P28340	P28340	>sp|P28340|DPOD1_HUMAN DNA polymerase delta catalytic subunit OS=Homo sapiens OX=9606 GN=POLD1 PE=1 SV=2	POLD1	1	POLD1	1																																																																																																																																																	4	4	4	7	8	5	8	6	2	3	2	3	4	4	4	7	8	5	8	6	2	3	2	3
Q9Y2S7	Q9Y2S7	>sp|Q9Y2S7|PDIP2_HUMAN Polymerase delta-interacting protein 2 OS=Homo sapiens OX=9606 GN=POLDIP2 PE=1 SV=1	POLDIP2	1	POLDIP2	9	7	7	7	7	7	7	7	7	7	7	7	7	-0.0657365	0	-0.0760563	-0.000730534	0.0380569	4.63002e-18	0.0263724	3.54489e-15	-0.103906	-0.0768456	0.00403546	0	-0.0903197	-0.0841098	-0.0200902	-4.24349e-23	-0.161216	-0.15178	-0.217853	-0.200222	-0.185542	-0.177671	-0.1625	-0.134451	-0.765325	0	-0.897645	-0.00335793	0.585945	2.58077e-17	0.269343	1.61822e-14	-1.48272	-0.38584	0.0485758	0	-1.08736	-0.394605	-0.214864	-1.82939e-22	-2.02542	-0.711158	-2.37857	-0.87646	-2.52699	-0.912149	-1.79467	-0.644376	0.141757	1	0.0882839	0.896502	0.255013	1	0.596326	1	0.00764763	0.0278294	0.923598	1	0.0424881	0.0270209	0.672057	1	0.000635448	0.000200434	0.000123463	6.90387e-06	6.73318e-05	4.02386e-06	0.00189208	0.000580799	0.983378	1	0.999705	1	0.999273	1	0.968416	1	0.0553067	0.104001	0.961874	1	0.218944	0.134335	0.834821	1	0.00188813	0.000580762	0.000491813	2.58102e-05	0.000233028	1.37547e-05	0.00469235	0.00147309	FALSE	FALSE	FALSE	FALSE	FALSE	FALSE	FALSE	FALSE	FALSE	FALSE	FALSE	FALSE	FALSE	FALSE	FALSE	FALSE	TRUE	TRUE	TRUE	TRUE	TRUE	TRUE	TRUE	TRUE	2	0	0	2	0	0	0	0	2	0	2	0	57	58	55	57	60	61	61	57	21	20	23	21	57	58	55	57	60	61	61	57	21	20	23	21	-0.134077	-0.752052	-0.370625	1.37076	0.150941	0.0929324	-0.230572	2.32957	-0.476176	-1.25886	-1.37235	0.29349
Q9BY77-2	Q9BY77-2	>sp|Q9BY77-2|PDIP3_HUMAN Isoform of Q9BY77, Isoform 2 of Polymerase delta-interacting protein 3 OS=Homo sapiens OX=9606 GN=POLDIP3	POLDIP3	1	POLDIP3	7	3	4	5	5	4	3	6	4	4	2	5	5	-0.0819616	0	-0.0726415	0	-0.0532116	0	-0.111493	-0.0665904	-0.129218	-1.23744e-16	-0.108316	-0.0257185	0.0176655	1.86955e-17	0.0416552	2.29595e-17	0.220577	0.167334	0.268864	0.282579	0.446489	0.410011	0.34416	0.318384	-0.522579	0	-0.519999	0	-0.362315	0	-0.858849	-0.289187	-0.74656	-4.20221e-16	-0.682534	-0.106881	0.135007	6.91976e-17	0.285096	1.03398e-16	1.34706	0.751442	1.42161	1.72551	2.6638	1.40342	2.75764	1.18496	0.308606	1	0.311195	1	0.477071	1	0.102022	0.142807	0.151014	1	0.187776	0.517613	0.79006	1	0.574994	1	0.0140354	0.0260641	0.0101135	0.00289948	3.65266e-05	4.05477e-08	2.32572e-05	1.5138e-06	0.983378	1	0.999705	1	0.999273	1	0.888531	1	0.390808	1	0.426359	1	0.92378	1	0.773123	1	0.028616	0.0503236	0.0229546	0.00705088	0.000133442	1.75574e-07	8.97023e-05	5.49976e-06	FALSE	FALSE	FALSE	FALSE	FALSE	FALSE	FALSE	FALSE	FALSE	FALSE	FALSE	FALSE	FALSE	FALSE	FALSE	FALSE	FALSE	FALSE	FALSE	TRUE	TRUE	TRUE	TRUE	TRUE	1	0	0	0	0	0	0	0	2	0	2	0	37	38	43	46	45	44	46	47	14	14	15	12	37	38	43	46	45	44	46	47	14	14	15	12	-0.616345	-1.64656	0.868952	-0.607806	1.70181	2.29176	0.329347	1.47314	3.26789	3.86135	1.67516	0.614339
Q07864	Q07864	>sp|Q07864|DPOE1_HUMAN DNA polymerase epsilon catalytic subunit A OS=Homo sapiens OX=9606 GN=POLE PE=1 SV=5	POLE	1	POLE	2	2	0	2	2	2	2	0	0	0	0	2	2	-0.108129	-2.47862e-06			-0.00145751	0	0.0201892	0	-0.032199	-1.3623e-10	0.102043	0									-0.0140394	-6.88959e-18	0.0106842	0	-0.537463	-1.26683e-05			-0.0119782	0	0.165204	0	-0.233163	-8.56667e-10	0.519259	0									-0.116774	-4.96261e-17	0.0884898	0	0.31229	0.99541			0.981125	1	0.744689	1	0.657438	0.999967	0.311736	1									0.817796	1	0.86135	1	0.983378	1			0.999273	1	0.980963	1	0.836977	1	0.567483	1									0.865518	1	0.897189	1	FALSE	FALSE			FALSE	FALSE	FALSE	FALSE	FALSE	FALSE	FALSE	FALSE									FALSE	FALSE	FALSE	FALSE	0	0	0	0	0	0	0	0	0	0	0	0	16	13	12	13	14	14	15	15	6	5	6	6	16	13	12	13	14	14	15	15	6	5	6	6	3.70854	-3.45686	-1.07234	-2.08187	3.10915	0.0348636	4.15183	5.56586	2.34663	-7.73376	3.32499	3.24742
P56282;P56282-2;P56282-3	P56282;P56282-2;P56282-3	>sp|P56282|DPOE2_HUMAN DNA polymerase epsilon subunit 2 OS=Homo sapiens OX=9606 GN=POLE2 PE=1 SV=2;>sp|P56282-2|DPOE2_HUMAN Isoform of P56282, Isoform 2 of DNA polymerase epsilon subunit 2 OS=Homo sapiens OX=9606 GN=POLE2;>sp|P56282-3|DPOE2_HUMAN Isoform of P56282, Isoform 3 of DNA polymerase epsilon subunit 2 OS=Homo sapiens OX=9606 GN=POLE2	POLE2;POLE2;POLE2	1	POLE2	1																																																																																																																																																	8	8	8	8	8	8	8	8	3	3	3	3	8	8	8	8	8	8	8	8	3	3	3	3
Q9NRF9	Q9NRF9	>sp|Q9NRF9|DPOE3_HUMAN DNA polymerase epsilon subunit 3 OS=Homo sapiens OX=9606 GN=POLE3 PE=1 SV=1	POLE3	1	POLE3	1																																																																																																																																																	2	3	3	1	1	4	2	1	0	0	1	0	2	3	3	1	1	4	2	1	0	0	1	0
Q9Y253	Q9Y253	>sp|Q9Y253|POLH_HUMAN DNA polymerase eta OS=Homo sapiens OX=9606 GN=POLH PE=1 SV=1	POLH	1	POLH	1																																																																																																																																																	8	8	7	8	8	8	8	8	3	3	3	3	8	8	7	8	8	8	8	8	3	3	3	3
O75417	O75417	>sp|O75417|DPOLQ_HUMAN DNA polymerase theta OS=Homo sapiens OX=9606 GN=POLQ PE=1 SV=2	POLQ	1	POLQ	1																																																																																																																																																	3	3	3	2	0	4	3	2	1	0	2	2	3	3	3	2	0	4	3	2	1	0	2	2
O15160;O15160-2	O15160;O15160-2	>sp|O15160|RPAC1_HUMAN DNA-directed RNA polymerases I and III subunit RPAC1 OS=Homo sapiens OX=9606 GN=POLR1C PE=1 SV=1;>sp|O15160-2|RPAC1_HUMAN Isoform of O15160, Isoform 2 of DNA-directed RNA polymerases I and III subunit RPAC1 OS=Homo sapiens OX=9606 GN=POLR1C	POLR1C;POLR1C	1	POLR1C	5	5	4	4	4	4	5	5	4	5	4	4	4	0.139201	0.0575087	-0.051724	-4.0352e-17	-0.0892676	-0.0389199	0.156276	0.109269	0.0462994	0	-0.0744681	-0.0359833	-0.12599	-0.106651	0.0476182	1.35145e-16	0.242525	0.211807	0.107221	1.13437e-17	0.00743759	4.91735e-19	0.281461	0.254147	0.726638	0.172148	-0.38754	-1.6096e-16	-0.742939	-0.147748	1.32868	0.417472	0.297431	0	-0.52877	-0.116724	-1.15159	-0.367339	0.366687	5.77531e-16	1.44688	0.655927	0.682116	3.76997e-17	0.062754	1.7487e-18	2.65773	1.06926	0.161892	0.331462	0.447685	1	0.152905	0.378483	0.0155079	0.0685261	0.558606	1	0.303191	0.423431	0.0327387	0.0750469	0.471969	1	0.00904069	0.00328642	0.187802	1	0.901419	1	3.62878e-05	4.20546e-05	0.983378	1	0.999705	1	0.999273	1	0.768792	1	0.775017	1	0.560472	0.876487	0.187834	0.286205	0.701502	1	0.0195318	0.00761931	0.272325	1	0.928125	1	0.000134263	0.000126012	FALSE	FALSE	FALSE	FALSE	FALSE	FALSE	FALSE	FALSE	FALSE	FALSE	FALSE	FALSE	FALSE	FALSE	FALSE	FALSE	FALSE	TRUE	FALSE	FALSE	FALSE	FALSE	TRUE	TRUE	0	0	0	1	0	0	0	0	2	0	0	0	37	39	34	38	39	36	36	36	13	10	12	13	37	39	34	38	39	36	36	36	13	10	12	13	-1.38867	-2.78799	2.67052	-0.496946	-0.848958	0.606849	-0.68817	1.32767	-0.212476	-2.40721	0.497605	-1.33774
P0DPB5	P0DPB5	>sp|P0DPB5|RPC22_HUMAN Isoform of P0DPB6, Protein POLR1D, isoform 2 OS=Homo sapiens OX=9606 GN=POLR1D PE=1 SV=1	POLR1D	1	POLR1D	2																																																																																																																																																	7	8	6	5	6	5	4	5	3	4	3	0	7	8	6	5	6	5	4	5	3	4	3	0
P0DPB6	P0DPB6	>sp|P0DPB6|RPAC2_HUMAN DNA-directed RNA polymerases I and III subunit RPAC2 OS=Homo sapiens OX=9606 GN=POLR1D PE=1 SV=1	POLR1D	1	POLR1D	2																																																																																																																																																	11	14	14	12	13	11	9	12	3	3	6	6	11	14	14	12	13	11	9	12	3	3	6	6	-5.66326	0.892854	3.01069	-7.06482	0.137934	3.71885	2.4477	-7.80974	0.0697934	5.71164	4.22807	-4.17046
Q9GZS1;Q9GZS1-1	Q9GZS1;Q9GZS1-1	>sp|Q9GZS1|RPA49_HUMAN DNA-directed RNA polymerase I subunit RPA49 OS=Homo sapiens OX=9606 GN=POLR1E PE=1 SV=3;>sp|Q9GZS1-1|RPA49_HUMAN Isoform of Q9GZS1, Isoform 1 of DNA-directed RNA polymerase I subunit RPA49 OS=Homo sapiens OX=9606 GN=POLR1E	POLR1E;POLR1E	1	POLR1E	1																																																																																																																																																	6	6	8	7	8	8	7	8	3	2	2	3	6	6	8	7	8	8	7	8	3	2	2	3
P24928	P24928	>sp|P24928|RPB1_HUMAN DNA-directed RNA polymerase II subunit RPB1 OS=Homo sapiens OX=9606 GN=POLR2A PE=1 SV=2	POLR2A	1	POLR2A	8	7	5	6	7	6	7	5	7	5	7	6	6	-0.00594671	0	-0.0344602	2.31744e-18	0.0250407	0	-0.00447147	0	-0.0875343	-6.25654e-17	-0.0408026	0	0.00813665	0	0.0276566	6.38469e-17	0.145769	0.121837	0.126146	0.152174	0.246762	0.211666	0.259721	0.258939	-0.0543408	0	-0.211716	7.07033e-18	0.241478	0	-0.0365203	0	-0.802889	-2.28369e-16	-0.36258	0	0.0528273	0	0.232138	2.37278e-16	1.0144	0.366456	0.954632	0.506706	1.91188	0.741939	2.30631	0.967802	0.914554	1	0.676661	1	0.634372	1	0.942533	1	0.123997	1	0.476966	1	0.916964	1	0.647539	1	0.0561421	0.0740231	0.0708273	0.00797553	0.00111941	0.000444925	0.00017864	1.55399e-05	0.993702	1	0.999705	1	0.999273	1	0.998494	1	0.351735	1	0.704075	1	0.97161	1	0.818929	1	0.0949467	0.128337	0.121022	0.0176886	0.00289866	0.00115233	0.000562458	4.96587e-05	FALSE	FALSE	FALSE	FALSE	FALSE	FALSE	FALSE	FALSE	FALSE	FALSE	FALSE	FALSE	FALSE	FALSE	FALSE	FALSE	FALSE	FALSE	FALSE	FALSE	TRUE	TRUE	TRUE	TRUE	0	0	0	0	0	0	0	0	2	0	2	0	53	56	57	49	53	51	56	59	21	15	16	20	53	56	57	49	53	51	56	59	21	15	16	20	-1.22563	3.51957	1.45199	-0.993265	-1.47487	-0.478569	3.03088	-0.832198	-2.32042	1.76141	3.20811	1.22517
P30876	P30876	>sp|P30876|RPB2_HUMAN DNA-directed RNA polymerase II subunit RPB2 OS=Homo sapiens OX=9606 GN=POLR2B PE=1 SV=1	POLR2B	1	POLR2B	13	6	9	8	10	8	7	11	9	8	7	8	9	0.0403621	2.38327e-17	-0.0268271	0	-0.057043	0	0.0213529	0	0.0955691	0.0932063	-0.0120157	3.4088e-18	0.0487229	3.83801e-16	0.0482091	0	0.340913	0.318154	0.219805	0.214751	0.165334	0.154534	0.288145	0.262204	0.30986	8.17461e-17	-0.200561	0	-0.661736	0	0.250262	0	1.03173	0.298448	-0.10505	1.07793e-17	0.474286	1.2627e-15	0.337711	0	2.78035	1.10943	1.79979	0.780281	1.89528	0.524045	2.58366	0.80938	0.542544	1	0.692737	1	0.200609	1	0.622424	1	0.0522896	0.070879	0.835769	1	0.354749	1	0.507258	1	1.99148e-05	1.24204e-07	0.00181283	6.62694e-05	0.00120814	0.00350401	5.05976e-05	3.11561e-06	0.989477	1	0.999705	1	0.999273	1	0.971164	1	0.20919	0.223184	0.920102	1	0.666675	1	0.726735	1	8.69989e-05	5.556e-07	0.00519262	0.000214043	0.00310356	0.00777654	0.000181342	1.08328e-05	FALSE	FALSE	FALSE	FALSE	FALSE	FALSE	FALSE	FALSE	FALSE	FALSE	FALSE	FALSE	FALSE	FALSE	FALSE	FALSE	TRUE	TRUE	TRUE	TRUE	TRUE	TRUE	TRUE	TRUE	2	0	0	2	0	0	0	0	2	0	2	0	74	79	86	91	88	80	91	92	33	28	28	30	74	79	86	91	88	80	91	92	33	28	28	30	-1.38504	-0.99617	3.90428	0.161655	-0.535723	1.51134	-0.363572	1.00263	1.93025	3.88376	2.84521	0.44128
P19387	P19387	>sp|P19387|RPB3_HUMAN DNA-directed RNA polymerase II subunit RPB3 OS=Homo sapiens OX=9606 GN=POLR2C PE=1 SV=2	POLR2C	1	POLR2C	2	2	2	2	2	2	2	2	2	2	2	2	2	-0.229945	-0.189593	0.162179	0.132502	0.133062	0.0317412	0.267123	0.143337	-0.107005	-9.02868e-14	0.255349	0.223443	-0.055597	0	0.0451896	0	0.123434	0.042082	0.498603	0.514779	0.172801	0.11967	0.333069	0.298897	-1.0723	-0.84789	1.02111	0.586856	0.709984	0.136972	1.20025	0.549152	-0.512127	-3.40745e-13	1.3279	0.942474	-0.240258	0	0.307553	0	0.655434	0.19493	2.61657	2.17377	0.695835	0.388532	2.21815	1.55976	0.0446464	0.0324808	0.0550336	0.0670219	0.171018	0.494903	0.026719	0.0812195	0.317945	0.999999	0.0153831	0.00757883	0.636347	1	0.545526	1	0.204904	0.403954	4.15982e-05	2.70558e-07	0.179856	0.176198	0.000267909	6.59979e-05	0.983378	1	0.999705	1	0.999273	1	0.812922	1	0.588169	1	0.0878576	0.0346883	0.850945	1	0.753166	1	0.282892	0.581362	0.000186747	1.20629e-06	0.251026	0.273463	0.000808971	0.000191611	FALSE	FALSE	FALSE	FALSE	FALSE	FALSE	FALSE	FALSE	FALSE	FALSE	FALSE	FALSE	FALSE	FALSE	FALSE	FALSE	FALSE	FALSE	TRUE	TRUE	FALSE	FALSE	TRUE	TRUE	2	0	0	0	0	0	0	0	2	0	0	0	16	16	16	16	16	16	16	16	6	3	6	6	16	16	16	16	16	16	16	16	6	3	6	6	-0.634927	-1.48106	-0.901729	-1.94275	1.81812	1.34593	1.70759	0.593607	1.75191	-0.247226	1.77558	1.67607
P19388	P19388	>sp|P19388|RPAB1_HUMAN DNA-directed RNA polymerases I, II, and III subunit RPABC1 OS=Homo sapiens OX=9606 GN=POLR2E PE=1 SV=4	POLR2E	1	POLR2E	3	3	3	2	3	3	2	3	3	3	3	3	2	-0.0836624	-0.0294968	-0.0401083	0	-0.123085	-0.0680882	0.0269755	6.59849e-17	0.167686	0.105821	0.0693446	0	-0.00324839	-4.41264e-17	0.0889249	0.0527052	0.127365	0.063298	0.14693	0.0779358	-0.0202688	-2.17905e-15	0.178107	0.159899	-0.540297	-0.119268	-0.268128	0	-0.716505	-0.312891	0.207538	2.93153e-16	1.17601	0.44447	0.375314	0	-0.0221453	-1.86765e-16	0.624692	0.242345	0.860002	0.259806	0.90894	0.300722	-0.13555	-8.54495e-15	1.1403	0.873829	0.29293	0.482993	0.597909	1	0.167302	0.249128	0.682712	1	0.0290284	0.0852559	0.461839	1	0.965135	1	0.226166	0.263991	0.101025	0.244335	0.0842466	0.204006	0.789193	1	0.0339716	0.0122931	0.983378	1	0.999705	1	0.999273	1	0.976615	1	0.141718	0.256665	0.694451	1	0.988074	1	0.481996	0.652383	0.157469	0.371105	0.140627	0.322102	0.841012	1	0.0602782	0.024803	FALSE	FALSE	FALSE	FALSE	FALSE	FALSE	FALSE	FALSE	FALSE	FALSE	FALSE	FALSE	FALSE	FALSE	FALSE	FALSE	FALSE	FALSE	FALSE	FALSE	FALSE	FALSE	FALSE	FALSE	0	0	0	0	0	0	0	0	0	0	0	0	22	24	23	23	21	23	23	23	9	6	7	9	22	24	23	23	21	23	23	23	9	6	7	9	-2.27261	-0.898737	-3.40156	-1.20359	0.426978	0.142285	0.965006	0.264267	0.26601	0.820383	1.0952	2.95504
P62487	P62487	>sp|P62487|RPB7_HUMAN DNA-directed RNA polymerase II subunit RPB7 OS=Homo sapiens OX=9606 GN=POLR2G PE=1 SV=1	POLR2G	1	POLR2G	4	3	3	3	3	3	3	3	3	3	3	3	3	-0.114668	-0.034179	-0.0641553	-7.11464e-18	0.0624066	0	-0.0495511	-5.30416e-17	-0.0534617	-1.03982e-17	0.114313	0.0424568	-0.0592714	-3.78151e-17	-0.0389858	-3.31995e-17	-0.0778661	-3.87541e-17	-0.0330437	0	-0.0805169	-4.50029e-16	-0.148925	-0.0900176	-0.73354	-0.158554	-0.379118	-2.42486e-17	0.37223	0	-0.383704	-2.45922e-16	-0.320637	-4.62143e-17	0.756574	0.165051	-0.34732	-1.40258e-16	-0.298057	-1.30466e-16	-0.415762	-1.48566e-16	-0.226262	0	-0.499109	-1.94722e-15	-1.16897	-0.34419	0.158138	0.442939	0.45747	1	0.465257	1	0.452222	1	0.528626	1	0.146282	0.393772	0.495689	1	0.557887	1	0.415594	1	0.65581	1	0.330526	1	0.0301792	0.154455	0.983378	1	0.999705	1	0.999273	1	0.965799	1	0.75694	1	0.366381	0.82735	0.764691	1	0.761062	1	0.507187	1	0.738198	1	0.418548	1	0.0542571	0.245661	FALSE	FALSE	FALSE	FALSE	FALSE	FALSE	FALSE	FALSE	FALSE	FALSE	FALSE	FALSE	FALSE	FALSE	FALSE	FALSE	FALSE	FALSE	FALSE	FALSE	FALSE	FALSE	FALSE	FALSE	0	0	0	0	0	0	0	0	0	0	0	0	28	27	25	24	27	29	25	27	11	7	7	9	28	27	25	24	27	29	25	27	11	7	7	9	0.61887	0.062759	-2.63944	-2.35418	1.38858	-0.0393979	2.69594	0.166963	-1.04934	-3.1255	-0.658229	-0.764188
P52434	P52434	>sp|P52434|RPAB3_HUMAN DNA-directed RNA polymerases I, II, and III subunit RPABC3 OS=Homo sapiens OX=9606 GN=POLR2H PE=1 SV=4	POLR2H	1	POLR2H	5	5	5	5	5	5	5	5	5	5	5	5	5	-0.0821235	-6.1205e-17	-0.0372816	0	-0.00714079	-7.59821e-18	-0.0802655	-0.0307388	0.0566189	4.53373e-16	0.149905	0.0767257	0.0899625	0.0554567	0.00584863	0	-0.0735935	-2.99214e-07	-0.0500553	0	-0.0536717	0	-0.110854	-0.045518	-0.558135	-2.59565e-16	-0.231081	0	-0.0696029	-2.88893e-17	-0.915953	-0.120181	0.562271	1.89442e-15	1.03095	0.272221	0.710632	0.211682	0.047006	0	-0.568743	-1.08156e-06	-0.316522	0	-0.615742	0	-1.09281	-0.168998	0.277738	1	0.649132	1	0.89068	1	0.0826069	0.407054	0.274099	1	0.0527998	0.150754	0.171446	0.228669	0.926049	1	0.268914	0.998022	0.533949	1	0.232937	1	0.0412299	0.301994	0.983378	1	0.999705	1	0.999273	1	0.885546	1	0.544805	1	0.197936	0.392053	0.472188	0.640427	0.968922	1	0.355162	1	0.630943	1	0.311246	1	0.0714523	0.444515	FALSE	FALSE	FALSE	FALSE	FALSE	FALSE	FALSE	FALSE	FALSE	FALSE	FALSE	FALSE	FALSE	FALSE	FALSE	FALSE	FALSE	FALSE	FALSE	FALSE	FALSE	FALSE	FALSE	FALSE	0	0	0	0	0	0	0	0	0	0	0	0	38	40	39	38	39	39	39	40	15	11	13	15	38	40	39	38	39	39	39	40	15	11	13	15	-1.26582	0.306878	-0.0396396	-0.862701	-0.283666	0.213276	1.02554	-0.153502	-0.632603	0.483983	0.941164	0.310355
P36954	P36954	>sp|P36954|RPB9_HUMAN DNA-directed RNA polymerase II subunit RPB9 OS=Homo sapiens OX=9606 GN=POLR2I PE=1 SV=1	POLR2I	1	POLR2I	3	0	0	2	2	0	0	2	0	0	0	2	2					-0.101389	0	-0.0475419	0					0.448139	0.412506							0.0676766	0	0.141568	0					-0.436333	0	-0.102046	0					1.45334	0.88275							0.241378	0	0.350411	0					0.393202	1	0.84044	1					0.00904481	0.0130751							0.634699	1	0.491693	1					0.999273	1	0.990133	1					0.0815016	0.0764832							0.711318	1	0.576205	1					FALSE	FALSE	FALSE	FALSE					FALSE	FALSE							FALSE	FALSE	FALSE	FALSE	0	0	0	0	0	0	0	0	0	0	0	0	10	13	16	18	21	22	21	20	8	3	7	9	10	13	16	18	21	22	21	20	8	3	7	9	-6.37633	-3.68221	-2.01039	-0.623137	7.36938	9.86252	2.99793	6.61577	6.75031	11.9951	-0.660043	1.13397
P53803	P53803	>sp|P53803|RPAB4_HUMAN DNA-directed RNA polymerases I, II, and III subunit RPABC4 OS=Homo sapiens OX=9606 GN=POLR2K PE=1 SV=1	POLR2K	1	POLR2K	1																																																																																																																																																	2	2	4	2	4	6	5	5	3	1	2	0	2	2	4	2	4	6	5	5	3	1	2	0
P62875	P62875	>sp|P62875|RPAB5_HUMAN DNA-directed RNA polymerases I, II, and III subunit RPABC5 OS=Homo sapiens OX=9606 GN=POLR2L PE=1 SV=1	POLR2L	1	POLR2L	1																																																																																																																																																	8	8	8	8	8	8	8	8	3	3	3	3	8	8	8	8	8	8	8	8	3	3	3	3
Q6EEV4;Q6EEV4-2	Q6EEV4;Q6EEV4-2	>sp|Q6EEV4|GL1AD_HUMAN Isoform of P0CAP2, DNA-directed RNA polymerase II subunit GRINL1A, isoforms 4/5 OS=Homo sapiens OX=9606 GN=POLR2M PE=1 SV=1;>sp|Q6EEV4-2|GL1AD_HUMAN Isoform of P0CAP2, Isoform 5 of DNA-directed RNA polymerase II subunit GRINL1A, isoforms 4/5 OS=Homo sapiens OX=9606 GN=POLR2M	POLR2M;POLR2M	1	POLR2M	3	2	3	3	2	2	3	2	3	2	3	2	3	-0.134926	-0.0201268	0.0464899	0	-0.2438	0	-0.03714	-1.57294e-17	-0.161309	-0.0813331	-0.203277	-4.95706e-16	-0.00595484	-2.21468e-17	-0.0388495	-1.36966e-16	-0.0475468	-3.91095e-16	0.0745442	2.43334e-17	0.103979	0	0.26027	0.0254527	-0.52818	-0.0821205	0.258193	0	-0.646686	0	-0.168989	-7.84405e-17	-0.860359	-0.336674	-0.522174	-1.43716e-15	-0.0283816	-9.14407e-17	-0.212387	-5.58665e-16	-0.279781	-1.77671e-15	0.306394	9.483e-17	0.465638	0	0.740047	0.0888111	0.303587	0.64045	0.611451	1	0.210622	1	0.739066	1	0.100737	0.23194	0.309099	1	0.955326	1	0.675605	1	0.582053	1	0.546991	1	0.363215	1	0.154824	0.554929	0.983378	1	0.999705	1	0.999273	1	0.980963	1	0.313633	0.555255	0.565149	1	0.985111	1	0.837052	1	0.663654	1	0.643322	1	0.452943	1	0.220408	0.760935	FALSE	FALSE	FALSE	FALSE	FALSE	FALSE	FALSE	FALSE	FALSE	FALSE	FALSE	FALSE	FALSE	FALSE	FALSE	FALSE	FALSE	FALSE	FALSE	FALSE	FALSE	FALSE	FALSE	FALSE	0	0	0	0	0	0	0	0	0	0	0	0	23	21	24	23	22	23	23	20	9	8	9	9	23	21	24	23	22	23	23	20	9	8	9	9	1.88961	0.0288229	-1.95741	1.03443	2.07269	0.0928516	-1.12563	-0.798264	2.51239	0.833327	-1.59023	1.96911
H3BSM3	H3BSM3	>tr|H3BSM3|H3BSM3_HUMAN Isoform of Q9NVU0, RNA polymerase III subunit E OS=Homo sapiens OX=9606 GN=POLR3E PE=1 SV=1	POLR3E	1	POLR3E	1																																																																																																																																																	7	8	8	8	7	8	7	8	3	3	3	3	7	8	8	8	7	8	7	8	3	3	3	3
Q9H1D9	Q9H1D9	>sp|Q9H1D9|RPC6_HUMAN DNA-directed RNA polymerase III subunit RPC6 OS=Homo sapiens OX=9606 GN=POLR3F PE=1 SV=1	POLR3F	1	POLR3F	2																																																																																																																																																	10	13	11	10	12	13	12	8	4	2	4	6	10	13	11	10	12	13	12	8	4	2	4	6	-6.51412		-3.33407	2.44928	2.45128	4.36986		2.71997	-1.03939		-5.98085	2.40642
O00411	O00411	>sp|O00411|RPOM_HUMAN DNA-directed RNA polymerase, mitochondrial OS=Homo sapiens OX=9606 GN=POLRMT PE=1 SV=2	POLRMT	1	POLRMT	3	0	0	0	0	0	0	0	0	0	0	0	2																							-0.0680935	0																							-0.243622	0																							0.643341	1																							0.718869	1																							FALSE	FALSE	0	0	0	0	0	0	0	0	0	0	0	0	11	15	12	13	17	19	14	12	6	2	2	6	11	15	12	13	17	19	14	12	6	2	2	6	-7.02504	-3.34267	-4.11484	-0.128522	4.23225	6.3004	1.20813	4.01852	-0.00998929	1.76152	-6.9639	-1.98568
A8CG34	A8CG34	>sp|A8CG34|P121C_HUMAN Nuclear envelope pore membrane protein POM 121C OS=Homo sapiens OX=9606 GN=POM121C PE=1 SV=3	POM121C	1	POM121C	3																																																																																																																																																	17	14	15	16	18	17	14	17	8	4	5	8	17	14	15	16	18	17	14	17	8	4	5	8	3.63704	-2.70676	0.923533	-5.09965	3.95866	1.73827	2.59164	-0.812087	3.89756	-3.5886	1.69892	-3.22814
Q8WZA1;Q8WZA1-2	Q8WZA1;Q8WZA1-2	>sp|Q8WZA1|PMGT1_HUMAN Protein O-linked-mannose beta-1,2-N-acetylglucosaminyltransferase 1 OS=Homo sapiens OX=9606 GN=POMGNT1 PE=1 SV=2;>sp|Q8WZA1-2|PMGT1_HUMAN Isoform of Q8WZA1, Isoform 2 of Protein O-linked-mannose beta-1,2-N-acetylglucosaminyltransferase 1 OS=Homo sapiens OX=9606 GN=POMGNT1	POMGNT1;POMGNT1	1	POMGNT1	1																																																																																																																																																	1	1	1	2	0	0	2	0	0	0	1	0	1	1	1	2	0	0	2	0	0	0	1	0
Q8NAT1	Q8NAT1	>sp|Q8NAT1|PMGT2_HUMAN Protein O-linked-mannose beta-1,4-N-acetylglucosaminyltransferase 2 OS=Homo sapiens OX=9606 GN=POMGNT2 PE=1 SV=1	POMGNT2	1	POMGNT2	13	11	9	11	9	11	11	9	9	10	9	9	11	-0.0666292	-0.0463674	-0.00265443	0	-0.0172862	0	0.00735377	6.54722e-18	-0.0156331	0	0.00896462	0	-0.0402395	-0.0183958	-0.0493401	-0.0374097	-0.195676	-0.202444	-0.124438	-0.100729	-0.204085	-0.196934	-0.139038	-0.135452	-0.853521	-0.184812	-0.0442093	0	-0.264546	0	0.0938062	3.33504e-17	-0.224828	0	0.105642	0	-0.63426	-0.100339	-0.629388	-0.172374	-3.08584	-0.931765	-1.54467	-0.462431	-2.7219	-1.07545	-1.95567	-0.542453	0.103528	0.146909	0.930455	1	0.602565	1	0.853159	1	0.657794	1	0.834859	1	0.219935	0.381204	0.222824	0.200667	5.20496e-06	3.12505e-08	0.00583129	0.00419682	2.82346e-05	3.19908e-07	0.000900492	0.000387644	0.983378	1	0.999705	1	0.999273	1	0.990728	1	0.836996	1	0.91955	1	0.532143	0.929566	0.478266	0.532874	2.61088e-05	1.49631e-07	0.0142565	0.00989143	0.000106068	1.25209e-06	0.00240911	0.00101007	FALSE	FALSE	FALSE	FALSE	FALSE	FALSE	FALSE	FALSE	FALSE	FALSE	FALSE	FALSE	FALSE	FALSE	FALSE	FALSE	TRUE	TRUE	FALSE	FALSE	TRUE	TRUE	TRUE	TRUE	0	0	0	2	0	0	0	0	2	0	2	0	95	91	84	86	91	97	93	86	33	18	27	34	95	91	84	86	91	97	93	86	33	18	27	34	1.63486	-0.208545	-1.93172	1.94234	-0.0281673	-1.41277	-0.512829	2.208	-1.43677	-3.5961	-2.75595	0.166358
Q9H5K3	Q9H5K3	>sp|Q9H5K3|SG196_HUMAN Protein O-mannose kinase OS=Homo sapiens OX=9606 GN=POMK PE=1 SV=1	POMK	1	POMK	2	2	2	2	2	2	2	2	2	2	2	2	2	-0.0128688	0	0.0417179	8.32085e-16	0.0777364	1.16807e-17	0.130066	0.074825	-0.0845082	-0.0438142	0.00544412	0	0.0135509	0	0.0977419	0	-0.122964	-0.0823171	-0.0853325	-0.0326896	-0.0269458	-4.17788e-16	0.0515916	5.7997e-18	-0.0501354	0	0.193906	3.65402e-15	0.411665	5.84326e-17	0.805035	0.405878	-0.550418	-0.205444	0.0198163	0	0.0889852	0	0.441732	0	-0.78517	-0.375533	-0.291087	-0.111089	-0.181787	-2.33523e-15	0.258241	3.27361e-17	0.921143	1	0.702399	1	0.42003	1	0.123786	0.21507	0.284041	0.387933	0.968789	1	0.86063	1	0.387641	1	0.13218	0.191611	0.56702	0.540614	0.720128	1	0.611326	1	0.994009	1	0.999705	1	0.999273	1	0.888531	1	0.555696	0.814742	0.98423	1	0.950237	1	0.635308	1	0.196331	0.30017	0.661859	0.77036	0.783898	1	0.690774	1	FALSE	FALSE	FALSE	FALSE	FALSE	FALSE	FALSE	FALSE	FALSE	FALSE	FALSE	FALSE	FALSE	FALSE	FALSE	FALSE	FALSE	FALSE	FALSE	FALSE	FALSE	FALSE	FALSE	FALSE	0	0	0	0	0	0	0	0	0	0	0	0	16	16	16	16	16	16	16	16	6	5	6	6	16	16	16	16	16	16	16	16	6	5	6	6	-0.634927	-1.48106	-0.901729	-1.94275	1.81812	1.34593	1.70759	0.593607	1.75191	-0.247226	1.77558	1.67607
Q9Y6A1;Q9Y6A1-2;Q9Y6A1-3	Q9Y6A1;Q9Y6A1-2;Q9Y6A1-3	>sp|Q9Y6A1|POMT1_HUMAN Protein O-mannosyl-transferase 1 OS=Homo sapiens OX=9606 GN=POMT1 PE=1 SV=3;>sp|Q9Y6A1-2|POMT1_HUMAN Isoform of Q9Y6A1, Isoform 2 of Protein O-mannosyl-transferase 1 OS=Homo sapiens OX=9606 GN=POMT1;>sp|Q9Y6A1-3|POMT1_HUMAN Isoform of Q9Y6A1, Isoform 3 of Protein O-mannosyl-transferase 1 OS=Homo sapiens OX=9606 GN=POMT1	POMT1;POMT1;POMT1	1	POMT1	2																																																																																																																																																	6	7	10	10	7	5	12	10	5	2	4	4	6	7	10	10	7	5	12	10	5	2	4	4				-0.239479			3.00205	4.73587			16.2975	13.1099
A0A804HIT3	A0A804HIT3	>tr|A0A804HIT3|A0A804HIT3_HUMAN Isoform of Q9UKY4, Dolichyl-phosphate-mannose--protein mannosyltransferase OS=Homo sapiens OX=9606 GN=POMT2 PE=1 SV=1	POMT2	1	POMT2	1																																																																																																																																																	0	1	0	0	0	0	1	1	0	0	0	0	0	1	0	0	0	0	1	1	0	0	0	0
P27169	P27169	>sp|P27169|PON1_HUMAN Serum paraoxonase/arylesterase 1 OS=Homo sapiens OX=9606 GN=PON1 PE=1 SV=3	PON1	1	PON1	1																																																																																																																																																	4	2	5	6	6	2	6	2	2	1	1	2	4	2	5	6	6	2	6	2	2	1	1	2
A0A0J9YXF2	A0A0J9YXF2	>tr|A0A0J9YXF2|A0A0J9YXF2_HUMAN Isoform of Q15165, Paraoxonase OS=Homo sapiens OX=9606 GN=PON2 PE=1 SV=1	PON2	1	PON2	6	6	6	6	6	6	6	6	6	6	6	6	6	-0.0250999	0	0.0105206	0	-0.0196982	-6.33093e-16	-0.00187698	5.78745e-18	0.0231614	0.0453333	0.0243491	5.29266e-13	-0.0161626	1.40819e-16	0.00531243	1.36595e-16	-0.229866	-0.269861	-0.254257	-0.263064	-0.296037	-0.340701	-0.245561	-0.278379	-0.313163	0	0.1373	0	-0.278869	-4.24369e-15	-0.0278842	4.47991e-17	0.38534	0.222092	0.266834	2.30411e-12	-0.215361	6.3312e-16	0.076708	6.67994e-16	-3.00121	-1.16162	-3.02834	-0.956687	-4.52687	-1.73291	-3.45078	-1.36711	0.538291	1	0.786542	1	0.583213	1	0.956106	1	0.449906	0.181868	0.599602	0.999997	0.671517	1	0.879631	1	7.51489e-06	9.20795e-08	6.67745e-06	5.88081e-06	2.22586e-08	1.98516e-13	1.21125e-06	1.60245e-09	0.989477	1	0.999705	1	0.999273	1	0.998494	1	0.701619	0.459101	0.792009	1	0.86757	1	0.945546	1	3.61146e-05	4.17619e-07	3.73811e-05	2.21638e-05	1.76106e-07	1.38857e-12	6.43349e-06	8.15237e-09	FALSE	FALSE	FALSE	FALSE	FALSE	FALSE	FALSE	FALSE	FALSE	FALSE	FALSE	FALSE	FALSE	FALSE	FALSE	FALSE	TRUE	TRUE	TRUE	TRUE	TRUE	TRUE	TRUE	TRUE	2	0	0	2	0	0	0	0	2	0	2	0	48	48	48	48	48	48	46	48	18	18	18	18	48	48	48	48	48	48	46	48	18	18	18	18	0.255059	-0.0466336	0.124039	-0.990411	-0.227957	-0.382911	-0.0649565	-1.35849	-0.0245882	-0.291703	0.226073	-0.779693
Q15165;Q15165-1;Q15165-3	Q15165;Q15165-1;Q15165-3	>sp|Q15165|PON2_HUMAN Serum paraoxonase/arylesterase 2 OS=Homo sapiens OX=9606 GN=PON2 PE=1 SV=4;>sp|Q15165-1|PON2_HUMAN Isoform of Q15165, Isoform 1 of Serum paraoxonase/arylesterase 2 OS=Homo sapiens OX=9606 GN=PON2;>sp|Q15165-3|PON2_HUMAN Isoform of Q15165, Isoform 3 of Serum paraoxonase/arylesterase 2 OS=Homo sapiens OX=9606 GN=PON2	PON2;PON2;PON2	1	PON2	1																																																																																																																																																	8	8	8	8	8	8	8	8	3	3	3	3	8	8	8	8	8	8	8	8	3	3	3	3
Q99575	Q99575	>sp|Q99575|POP1_HUMAN Ribonucleases P/MRP protein subunit POP1 OS=Homo sapiens OX=9606 GN=POP1 PE=1 SV=2	POP1	1	POP1	2																																																																																																																																																	12	9	13	8	13	10	11	10	4	4	2	4	12	9	13	8	13	10	11	10	4	4	2	4	4.03561	5.84257	5.24863			2.98103		-2.4832		2.29053		-0.721978
O75817	O75817	>sp|O75817|POP7_HUMAN Ribonuclease P protein subunit p20 OS=Homo sapiens OX=9606 GN=POP7 PE=1 SV=2	POP7	1	POP7	1																																																																																																																																																	6	8	7	5	7	6	6	7	3	0	3	3	6	8	7	5	7	6	6	7	3	0	3	3
Q9HBU9;Q9HBU9-2	Q9HBU9;Q9HBU9-2	>sp|Q9HBU9|POPD2_HUMAN Popeye domain-containing protein 2 OS=Homo sapiens OX=9606 GN=POPDC2 PE=2 SV=2;>sp|Q9HBU9-2|POPD2_HUMAN Isoform of Q9HBU9, Isoform 2 of Popeye domain-containing protein 2 OS=Homo sapiens OX=9606 GN=POPDC2	POPDC2;POPDC2	1	POPDC2	1																																																																																																																																																	4	6	4	2	5	5	1	3	3	0	0	0	4	6	4	2	5	5	1	3	3	0	0	0
P16435	P16435	>sp|P16435|NCPR_HUMAN NADPH--cytochrome P450 reductase OS=Homo sapiens OX=9606 GN=POR PE=1 SV=2	POR	1	POR	27	25	26	26	25	25	26	26	25	25	26	27	25	-0.0691229	-0.0477309	-0.0212346	-3.81098e-17	-0.0593476	-0.0435308	0.0105623	0	0.0313658	0.0526616	0.0573667	0.0763865	-0.00932518	7.14316e-16	0.0248462	0.040513	0.0353815	5.39179e-17	0.0467951	0.024724	-0.0456095	-0.0157805	0.0568179	0.0516091	-1.17849	-0.20749	-0.421793	-1.78334e-16	-1.58176	-0.204629	0.230943	0	0.694189	0.227271	1.04303	0.269218	-0.161339	2.86068e-15	0.598373	0.159747	0.628203	2.53102e-16	0.934812	0.0944209	-1.2089	-0.0668007	1.44021	0.250934	0.028895	0.0272768	0.409235	1	0.00488607	0.0243328	0.649381	1	0.180293	0.0149765	0.0503333	0.0044455	0.750462	1	0.24561	0.0710028	0.223591	1	0.0763981	0.224111	0.0256595	0.328908	0.00941072	0.00827182	0.983378	1	0.999705	1	0.934014	1	0.976242	1	0.428664	0.0625778	0.192203	0.0224736	0.904476	1	0.501484	0.241782	0.30435	1	0.129453	0.34977	0.0467163	0.478582	0.0195585	0.0173821	FALSE	FALSE	FALSE	FALSE	FALSE	FALSE	FALSE	FALSE	FALSE	FALSE	FALSE	FALSE	FALSE	FALSE	FALSE	FALSE	FALSE	FALSE	FALSE	FALSE	FALSE	FALSE	FALSE	FALSE	0	0	0	0	0	0	0	0	0	0	0	0	203	206	207	208	210	211	204	210	77	57	67	71	203	206	207	208	210	211	204	210	77	57	67	71	0.175924	0.54033	0.480642	0.136992	-0.864694	-0.682668	-0.708333	-1.10166	-0.634706	0.333879	-0.540207	-1.2038
Q9H237;Q9H237-2;Q9H237-3;Q9H237-4	Q9H237;Q9H237-2;Q9H237-3;Q9H237-4	>sp|Q9H237|PORCN_HUMAN Protein-serine O-palmitoleoyltransferase porcupine OS=Homo sapiens OX=9606 GN=PORCN PE=1 SV=2;>sp|Q9H237-2|PORCN_HUMAN Isoform of Q9H237, Isoform 2 of Protein-serine O-palmitoleoyltransferase porcupine OS=Homo sapiens OX=9606 GN=PORCN;>sp|Q9H237-3|PORCN_HUMAN Isoform of Q9H237, Isoform 3 of Protein-serine O-palmitoleoyltransferase porcupine OS=Homo sapiens OX=9606 GN=PORCN;>sp|Q9H237-4|PORCN_HUMAN Isoform of Q9H237, Isoform 4 of Protein-serine O-palmitoleoyltransferase porcupine OS=Homo sapiens OX=9606 GN=PORCN	PORCN;PORCN;PORCN;PORCN	1	PORCN	2	2	2	2	2	2	2	2	2	2	2	2	2	-0.0188788	-1.89634e-15	0.00522845	-1.27067e-16	0.133415	5.38764e-15	0.042837	0	0.190188	0.0645552	0.341829	0.22762	0.0551822	0	0.100559	0.058557	-0.229822	-0.10349	-0.219126	-0.152359	-0.331758	-0.287052	-0.415766	-0.296321	-0.075299	-7.13299e-15	0.023281	-4.97524e-16	0.607577	2.11746e-14	0.172077	0	0.767761	0.21409	1.51684	0.982421	0.217271	0	0.468313	0.284369	-0.884388	-0.328125	-1.05363	-0.592588	-1.36822	-0.967738	-1.79799	-1.36871	0.881824	1	0.963341	1	0.238458	1	0.734491	1	0.140325	0.404862	0.00669125	0.00578608	0.668789	1	0.360292	0.28943	0.0923351	0.232634	0.0480485	0.0639982	0.0129913	0.018971	0.00186344	0.000309439	0.992982	1	0.999705	1	0.999273	1	0.980963	1	0.377083	0.836808	0.0493245	0.027699	0.86662	1	0.611867	0.696507	0.145838	0.355815	0.0871114	0.114712	0.0257191	0.0366821	0.00463346	0.000818182	FALSE	FALSE	FALSE	FALSE	FALSE	FALSE	FALSE	FALSE	FALSE	FALSE	FALSE	FALSE	FALSE	FALSE	FALSE	FALSE	FALSE	FALSE	FALSE	FALSE	FALSE	FALSE	TRUE	TRUE	0	0	0	0	0	0	0	0	2	0	0	0	16	16	16	15	16	16	16	15	6	2	5	6	16	16	16	15	16	16	16	15	6	2	5	6	-0.634927	-0.29494	-0.901729	-0.993465	1.81812	1.34593	1.87351	0.593607	0.854595	-0.247226	0.588803	1.67607
A5A3E0;P0CG38;P60709;P62736;P63261;P68133	A5A3E0;P0CG38;P60709;P62736;P63261;P68133	>sp|A5A3E0|POTEF_HUMAN POTE ankyrin domain family member F OS=Homo sapiens OX=9606 GN=POTEF PE=1 SV=2;>sp|P0CG38|POTEI_HUMAN POTE ankyrin domain family member I OS=Homo sapiens OX=9606 GN=POTEI PE=3 SV=1;>sp|P60709|ACTB_HUMAN Actin, cytoplasmic 1 OS=Homo sapiens OX=9606 GN=ACTB PE=1 SV=1;>sp|P62736|ACTA_HUMAN Actin, aortic smooth muscle OS=Homo sapiens OX=9606 GN=ACTA2 PE=1 SV=1;>sp|P63261|ACTG_HUMAN Actin, cytoplasmic 2 OS=Homo sapiens OX=9606 GN=ACTG1 PE=1 SV=1;>sp|P68133|ACTS_HUMAN Actin, alpha skeletal muscle OS=Homo sapiens OX=9606 GN=ACTA1 PE=1 SV=1	POTEF;POTEI;ACTB;ACTA2;ACTG1;ACTA1	6	POTEF;POTEI;ACTB;ACTA2;ACTG1;ACTA1	2																																																																																																																																																	11	10	8	11	12	9	11	9	3	3	4	3	11	10	8	11	12	9	11	9	3	3	4	3			5.49283			2.94586						0.93365
A5A3E0;P0CG38;P0CG39	A5A3E0;P0CG38;P0CG39	>sp|A5A3E0|POTEF_HUMAN POTE ankyrin domain family member F OS=Homo sapiens OX=9606 GN=POTEF PE=1 SV=2;>sp|P0CG38|POTEI_HUMAN POTE ankyrin domain family member I OS=Homo sapiens OX=9606 GN=POTEI PE=3 SV=1;>sp|P0CG39|POTEJ_HUMAN POTE ankyrin domain family member J OS=Homo sapiens OX=9606 GN=POTEJ PE=3 SV=1	POTEF;POTEI;POTEJ	3	POTEF;POTEI;POTEJ	1																																																																																																																																																	8	8	8	8	8	8	8	8	3	3	3	3	8	8	8	8	8	8	8	8	3	3	3	3
A5A3E0;P0CG38;P0CG39;P60709;P62736;P63261;P68133	A5A3E0;P0CG38;P0CG39;P60709;P62736;P63261;P68133	>sp|A5A3E0|POTEF_HUMAN POTE ankyrin domain family member F OS=Homo sapiens OX=9606 GN=POTEF PE=1 SV=2;>sp|P0CG38|POTEI_HUMAN POTE ankyrin domain family member I OS=Homo sapiens OX=9606 GN=POTEI PE=3 SV=1;>sp|P0CG39|POTEJ_HUMAN POTE ankyrin domain family member J OS=Homo sapiens OX=9606 GN=POTEJ PE=3 SV=1;>sp|P60709|ACTB_HUMAN Actin, cytoplasmic 1 OS=Homo sapiens OX=9606 GN=ACTB PE=1 SV=1;>sp|P62736|ACTA_HUMAN Actin, aortic smooth muscle OS=Homo sapiens OX=9606 GN=ACTA2 PE=1 SV=1;>sp|P63261|ACTG_HUMAN Actin, cytoplasmic 2 OS=Homo sapiens OX=9606 GN=ACTG1 PE=1 SV=1;>sp|P68133|ACTS_HUMAN Actin, alpha skeletal muscle OS=Homo sapiens OX=9606 GN=ACTA1 PE=1 SV=1	POTEF;POTEI;POTEJ;ACTB;ACTA2;ACTG1;ACTA1	7	POTEF;POTEI;POTEJ;ACTB;ACTA2;ACTG1;ACTA1	2	2	2	2	2	2	2	2	2	2	2	2	2	-0.145038	1.8516e-18	0.0228123	1.48889e-17	-0.030884	0	-0.0569916	-3.59259e-14	-0.0772516	-0.0401812	0.036249	-0.0532726	-0.0985936	-0.0302491	-0.182554	-0.152078	0.00161161	0	0.152507	0	-0.0217728	0	-0.0216733	-1.86289e-17	-0.560418	1.00159e-17	0.15705	1.00607e-16	-0.257356	0	-0.384245	-2.34135e-13	-0.690285	-0.268789	0.14063	-0.246344	-0.716649	-0.18967	-1.15798	-0.851927	0.0137505	0	0.563959	0	-0.165468	0	-0.160236	-1.19967e-16	0.275836	1	0.756815	1	0.612396	1	0.451594	1	0.182647	0.32459	0.781473	0.335571	0.168024	0.427225	0.0314657	0.0145373	0.978335	1	0.272838	1	0.744259	1	0.75202	1	0.983378	1	0.999705	1	0.999273	1	0.965799	1	0.431917	0.712518	0.896701	0.735903	0.468244	1	0.151082	0.0731621	0.984819	1	0.371377	1	0.804755	1	0.809126	1	FALSE	FALSE	FALSE	FALSE	FALSE	FALSE	FALSE	FALSE	FALSE	FALSE	FALSE	FALSE	FALSE	FALSE	FALSE	FALSE	FALSE	FALSE	FALSE	FALSE	FALSE	FALSE	FALSE	FALSE	0	0	0	0	0	0	0	0	0	0	0	0	16	16	16	16	16	16	16	16	6	6	6	6	16	16	16	16	16	16	16	16	6	6	6	6	-0.634927	-1.48106	-0.901729	-1.94275	1.81812	1.34593	1.70759	0.593607	1.75191	-0.247226	1.77558	1.67607
A5A3E0;P0CG38;P0CG39;P60709;P63261;P68133;Q9BYX7	A5A3E0;P0CG38;P0CG39;P60709;P63261;P68133;Q9BYX7	>sp|A5A3E0|POTEF_HUMAN POTE ankyrin domain family member F OS=Homo sapiens OX=9606 GN=POTEF PE=1 SV=2;>sp|P0CG38|POTEI_HUMAN POTE ankyrin domain family member I OS=Homo sapiens OX=9606 GN=POTEI PE=3 SV=1;>sp|P0CG39|POTEJ_HUMAN POTE ankyrin domain family member J OS=Homo sapiens OX=9606 GN=POTEJ PE=3 SV=1;>sp|P60709|ACTB_HUMAN Actin, cytoplasmic 1 OS=Homo sapiens OX=9606 GN=ACTB PE=1 SV=1;>sp|P63261|ACTG_HUMAN Actin, cytoplasmic 2 OS=Homo sapiens OX=9606 GN=ACTG1 PE=1 SV=1;>sp|P68133|ACTS_HUMAN Actin, alpha skeletal muscle OS=Homo sapiens OX=9606 GN=ACTA1 PE=1 SV=1;>sp|Q9BYX7|ACTBM_HUMAN Putative beta-actin-like protein 3 OS=Homo sapiens OX=9606 GN=POTEKP PE=5 SV=1	POTEF;POTEI;POTEJ;ACTB;ACTG1;ACTA1;POTEKP	7	POTEF;POTEI;POTEJ;ACTB;ACTG1;ACTA1;POTEKP	1																																																																																																																																																	8	8	8	8	8	8	8	8	3	3	3	3	8	8	8	8	8	8	8	8	3	3	3	3
P0CG38;P0CG39;Q9BYX7	P0CG38;P0CG39;Q9BYX7	>sp|P0CG38|POTEI_HUMAN POTE ankyrin domain family member I OS=Homo sapiens OX=9606 GN=POTEI PE=3 SV=1;>sp|P0CG39|POTEJ_HUMAN POTE ankyrin domain family member J OS=Homo sapiens OX=9606 GN=POTEJ PE=3 SV=1;>sp|Q9BYX7|ACTBM_HUMAN Putative beta-actin-like protein 3 OS=Homo sapiens OX=9606 GN=POTEKP PE=5 SV=1	POTEI;POTEJ;POTEKP	3	POTEI;POTEJ;POTEKP	1																																																																																																																																																	2	4	1	3	8	8	7	8	1	1	3	2	2	4	1	3	8	8	7	8	1	1	3	2
A0A8V8SAS4	A0A8V8SAS4	>tr|A0A8V8SAS4|A0A8V8SAS4_HUMAN Isoform of Q8IXP5, Chromosome 11 open reading frame 53 OS=Homo sapiens OX=9606 GN=POU2AF2 PE=4 SV=1	POU2AF2	1	POU2AF2	1																																																																																																																																																	2	2	0	0	0	1	2	3	2	1	1	0	2	2	0	0	0	1	2	3	2	1	1	0
Q15181	Q15181	>sp|Q15181|IPYR_HUMAN Inorganic pyrophosphatase OS=Homo sapiens OX=9606 GN=PPA1 PE=1 SV=2	PPA1	1	PPA1	17	17	17	17	17	17	17	17	17	17	17	17	17	-0.0121559	0	-0.0131882	0	0.0368785	4.9112e-13	0.0296833	0.0293488	0.0805321	0.0970087	0.105226	0.135897	-0.00148924	1.03153e-16	0.0696041	0.0609922	-0.159791	-0.145297	-0.192442	-0.174244	-0.243754	-0.233451	-0.229846	-0.214261	-0.148683	0	-0.181557	0	0.665027	2.59846e-12	0.624977	0.170513	1.02145	0.393002	1.57035	0.524213	-0.0267133	5.54856e-16	1.01472	0.302954	-2.40441	-0.718092	-2.49478	-0.758171	-3.97355	-1.15398	-5.40229	-1.21193	0.769301	1	0.720467	1	0.19847	0.999997	0.226416	0.119337	0.0544657	0.000872494	0.00526128	1.47661e-05	0.95795	1	0.056143	0.0333629	0.000109614	7.352e-09	7.24185e-05	6.40006e-09	1.65754e-07	5.46456e-13	1.12198e-09	4.58878e-20	0.992015	1	0.999705	1	0.999273	1	0.910889	1	0.21502	0.00559587	0.0424001	0.000177626	0.986059	1	0.217344	0.136438	0.000390348	3.763e-08	0.000306495	3.46648e-08	1.05795e-06	3.68636e-12	1.23641e-08	5.00691e-19	FALSE	FALSE	FALSE	FALSE	FALSE	FALSE	FALSE	FALSE	FALSE	FALSE	FALSE	TRUE	FALSE	FALSE	FALSE	FALSE	TRUE	TRUE	TRUE	TRUE	TRUE	TRUE	TRUE	TRUE	2	1	0	2	0	0	0	0	2	0	2	0	135	135	135	135	135	135	134	136	51	43	50	51	135	135	135	135	135	135	134	136	51	43	50	51	0.627394	0.539719	0.569317	0.283002	-1.00539	-1.0565	-0.610768	-0.830491	-0.673498	-0.309023	-0.169244	-0.622027
Q9H2U2;Q9H2U2-2	Q9H2U2;Q9H2U2-2	>sp|Q9H2U2|IPYR2_HUMAN Inorganic pyrophosphatase 2, mitochondrial OS=Homo sapiens OX=9606 GN=PPA2 PE=1 SV=2;>sp|Q9H2U2-2|IPYR2_HUMAN Isoform of Q9H2U2, Isoform 2 of Inorganic pyrophosphatase 2, mitochondrial OS=Homo sapiens OX=9606 GN=PPA2	PPA2;PPA2	1	PPA2	16	13	13	13	14	14	12	14	13	14	12	14	13	0.0337221	1.17075e-16	-0.0126869	0	0.0204643	2.69372e-17	0.0138777	0	-0.0011203	6.77124e-17	0.0373139	0.073071	-0.00801941	3.38623e-17	0.0321276	0.077004	-0.242498	-0.23083	-0.326052	-0.282416	-0.301478	-0.274279	-0.315506	-0.292964	0.50005	4.19054e-16	-0.175448	0	0.376399	1.10436e-16	0.228319	0	-0.0222575	2.04413e-16	0.474595	0.197887	-0.113379	1.10945e-16	0.521482	0.236694	-4.45931	-0.834197	-3.90918	-0.993746	-4.94563	-1.02724	-6.03826	-1.20054	0.329389	1	0.729468	1	0.460341	1	0.653081	1	0.964935	1	0.35414	0.11726	0.823034	1	0.309596	0.0596724	2.27477e-08	3.17172e-09	1.77694e-07	1.4878e-10	5.38796e-09	1.22788e-12	1.677e-10	2.51029e-15	0.983378	1	0.999705	1	0.999273	1	0.976242	1	0.983367	1	0.607015	0.321975	0.936094	1	0.561998	0.213074	2.10698e-07	1.68822e-08	1.50901e-06	9.71701e-10	4.91281e-08	8.09403e-12	2.4238e-09	2.02595e-14	FALSE	FALSE	FALSE	FALSE	FALSE	FALSE	FALSE	FALSE	FALSE	FALSE	FALSE	FALSE	FALSE	FALSE	FALSE	FALSE	TRUE	TRUE	TRUE	TRUE	TRUE	TRUE	TRUE	TRUE	2	0	0	2	0	0	0	0	2	0	2	0	109	120	111	109	113	117	116	110	44	32	39	40	109	120	111	109	113	117	116	110	44	32	39	40	-2.2294	0.862411	-0.793311	1.58405	-1.25684	-0.431239	-0.496042	0.635986	-2.22602	0.291355	-1.59456	0.170754
A0A0C4DGB9	A0A0C4DGB9	>tr|A0A0C4DGB9|A0A0C4DGB9_HUMAN Isoform of Q9H2U2, Inorganic pyrophosphatase 2 OS=Homo sapiens OX=9606 GN=PPA2 PE=1 SV=1	PPA2	1	PPA2	2	2	0	2	2	2	2	0	2	0	2	2	2	-0.119618	-3.29972e-17			-0.0584793	-0.0781415	0.125391	3.38691e-16	0.227905	0.119241	0.175545	0.153771			0.0647955	1.07196e-16			-0.0740913	0	-0.425033	-0.363845	-0.200557	-0.0373124	-0.419572	-1.37372e-16			-0.30933	-0.392569	0.472422	9.10215e-16	0.801007	0.413323	0.899596	0.613834			0.254495	3.0671e-16			-0.309885	0	-1.82537	-1.18614	-0.928068	-0.145508	0.411457	1			0.543123	0.190414	0.356538	1	0.124829	0.207319	0.0874842	0.0729716			0.616412	1			0.542476	1	0.00166535	0.0018013	0.0786107	0.495059	0.983713	1			0.999273	1	0.958068	1	0.353183	0.508143	0.270271	0.219005			0.799876	1			0.639392	1	0.00412226	0.00422062	0.124194	0.686071	FALSE	FALSE			FALSE	FALSE	FALSE	FALSE	FALSE	FALSE	FALSE	FALSE			FALSE	FALSE			FALSE	FALSE	TRUE	TRUE	FALSE	FALSE	0	0	0	0	0	0	0	0	0	0	2	0	14	16	16	13	14	16	14	14	5	6	6	6	14	16	16	13	14	16	14	14	5	6	6	6	-3.76634	2.19007	-4.67535	-2.26248	1.81812	1.77348	3.19489	-2.24154	-1.04009	3.45377	-0.668382	1.94681
Q06203	Q06203	>sp|Q06203|PUR1_HUMAN Amidophosphoribosyltransferase OS=Homo sapiens OX=9606 GN=PPAT PE=1 SV=1	PPAT	1	PPAT	11	10	10	10	11	10	10	11	10	11	10	10	11	-0.0799379	-0.0855763	0.00293162	-1.4513e-17	0.0182003	1.74808e-17	-0.0333204	-3.46906e-13	-0.0602944	-2.99652e-16	0.0371108	0.026259	0.0104768	0	-0.0283752	-1.03294e-21	0.0757635	0.0792805	0.141851	0.157829	0.118581	0.122135	0.133736	0.139024	-1.39958	-0.350273	0.0459961	-6.60436e-17	0.20346	7.70265e-17	-0.454209	-1.53113e-12	-0.955258	-1.17602e-15	0.432743	0.10954	0.157459	0	-0.455279	-4.33134e-21	1.26256	0.323607	2.30611	0.696546	1.61263	0.576524	1.8613	0.628824	0.0111833	0.0184525	0.927652	1	0.688389	1	0.374977	0.999998	0.0705103	1	0.397295	0.332804	0.756256	1	0.373536	1	0.0202175	0.0223378	0.000172503	1.70274e-05	0.00438854	0.000265032	0.00139221	3.80983e-05	0.983378	1	0.999705	1	0.999273	1	0.958068	1	0.253984	1	0.647132	0.731546	0.905814	1	0.622371	1	0.0391231	0.0437971	0.00066714	6.02302e-05	0.00986827	0.000707107	0.00356462	0.000114884	FALSE	FALSE	FALSE	FALSE	FALSE	FALSE	FALSE	FALSE	FALSE	FALSE	FALSE	FALSE	FALSE	FALSE	FALSE	FALSE	FALSE	FALSE	TRUE	TRUE	TRUE	TRUE	TRUE	TRUE	2	0	0	0	0	0	0	0	2	0	2	0	82	86	83	85	86	83	86	86	31	28	29	31	82	86	83	85	86	83	86	86	31	28	29	31	-0.875988	-0.23272	1.72196	0.342825	-1.17853	-0.170219	-0.311265	0.443568	-0.657028	0.0929096	0.627872	-0.267913
P02775	P02775	>sp|P02775|CXCL7_HUMAN Platelet basic protein OS=Homo sapiens OX=9606 GN=PPBP PE=1 SV=3	PPBP	1	PPBP	1																																																																																																																																																	8	8	8	8	8	8	7	8	3	3	2	3	8	8	8	8	8	8	7	8	3	3	2	3
Q96CD2;Q96CD2-2	Q96CD2;Q96CD2-2	>sp|Q96CD2|COAC_HUMAN Phosphopantothenoylcysteine decarboxylase OS=Homo sapiens OX=9606 GN=PPCDC PE=1 SV=2;>sp|Q96CD2-2|COAC_HUMAN Isoform of Q96CD2, Isoform 2 of Phosphopantothenoylcysteine decarboxylase OS=Homo sapiens OX=9606 GN=PPCDC	PPCDC;PPCDC	1	PPCDC	2	0	0	2	0	2	0	0	0	0	0	0	0					-0.26716	-0.208858			0.0602676	0.0273755																			-1.06503	-0.817811			0.248145	0.105394																			0.0457723	0.0221295			0.6251	0.568956																			0.999273	1			0.817037	1																			FALSE	FALSE			FALSE	FALSE															0	0	0	0	0	0	0	0	0	0	0	0	13	15	13	13	15	14	11	12	6	1	4	5	13	15	13	13	15	14	11	12	6	1	4	5	-3.74725	-1.91398	0.903021	-4.02411	1.36458	3.18962	1.16758	-2.46848	-2.09809e-05	-0.335579	-0.635093	-3.74504
Q9HAB8	Q9HAB8	>sp|Q9HAB8|PPCS_HUMAN Phosphopantothenate--cysteine ligase OS=Homo sapiens OX=9606 GN=PPCS PE=1 SV=2	PPCS	1	PPCS	10	10	10	10	10	10	10	10	10	10	10	10	10	-0.0581187	-1.59157e-13	-0.0529587	-0.0346314	0.0113073	0	-0.034648	-0.0257839	-0.106257	-0.0940236	-0.0409691	-0.0266206	-0.0463345	-0.0294607	-0.0524491	-0.0169571	0.0278335	1.24152e-16	0.0212945	-1.53287e-17	0.0690021	0.0537215	0.0524022	0.0169832	-0.698686	-9.01762e-13	-0.717945	-0.210061	0.180821	0	-0.661935	-0.137834	-1.42782	-0.522017	-0.576381	-0.132817	-0.834965	-0.156589	-0.764729	-0.0883049	0.347004	7.7894e-16	0.273888	-8.28235e-17	1.37389	0.334411	0.834016	0.100863	0.177842	0.999998	0.167044	0.165386	0.721412	1	0.201173	0.254927	0.00977384	0.00340562	0.262944	0.271946	0.111326	0.210552	0.14205	0.399407	0.49574	1	0.589968	1	0.012675	0.0228168	0.111288	0.385045	0.983378	1	0.999705	1	0.999273	1	0.91008	1	0.0670017	0.0180599	0.518156	0.619543	0.377461	0.60765	0.375902	0.880077	0.583996	1	0.681165	1	0.0251529	0.0433852	0.167336	0.550041	FALSE	FALSE	FALSE	FALSE	FALSE	FALSE	FALSE	FALSE	FALSE	FALSE	FALSE	FALSE	FALSE	FALSE	FALSE	FALSE	FALSE	FALSE	FALSE	FALSE	FALSE	FALSE	FALSE	FALSE	0	0	0	0	0	0	0	0	0	0	0	0	76	79	80	80	79	80	77	80	30	27	28	30	76	79	80	80	79	80	77	80	30	27	28	30	-0.714167	0.307511	-0.0933808	-0.488235	-0.542709	-0.208058	-0.477735	-1.5082	-0.204935	1.23035	-0.113734	-0.777069
O14829;O14829-3	O14829;O14829-3	>sp|O14829|PPE1_HUMAN Serine/threonine-protein phosphatase with EF-hands 1 OS=Homo sapiens OX=9606 GN=PPEF1 PE=1 SV=1;>sp|O14829-3|PPE1_HUMAN Isoform of O14829, Isoform 1B of Serine/threonine-protein phosphatase with EF-hands 1 OS=Homo sapiens OX=9606 GN=PPEF1	PPEF1;PPEF1	1	PPEF1	5	5	0	5	0	5	5	0	0	0	0	0	0	-0.095125	-1.60447e-18			-0.0517624	-1.73944e-17			0.196968	0.17145	0.265237	0.198411													-0.511971	-4.88151e-18			-0.33876	-5.63359e-17			1.22046	0.462002	1.32322	0.497399													0.318273	1			0.505839	1			0.0240758	0.0350711	0.0156979	0.0249593													0.983378	1			0.999273	1			0.125365	0.126053	0.0887943	0.0921488													FALSE	FALSE			FALSE	FALSE			FALSE	FALSE	FALSE	FALSE													0	0	0	0	0	0	0	0	0	0	0	0	33	33	16	14	38	38	19	13	10	7	6	11	33	33	16	14	38	38	19	13	10	7	6	11	-0.16415	0.926265	-0.0599194	4.01557	1.8397	1.83	1.00399	4.29038	-11.9939	-19.2012	-20.1961	-13.4213
A0A2R8Y7R9;H0YEF9	A0A2R8Y7R9;H0YEF9	>tr|A0A2R8Y7R9|A0A2R8Y7R9_HUMAN Isoform of Q13136, PTPRF interacting protein alpha 1 (Fragment) OS=Homo sapiens OX=9606 GN=PPFIA1 PE=1 SV=1;>tr|H0YEF9|H0YEF9_HUMAN Isoform of Q13136, PTPRF interacting protein alpha 1 (Fragment) OS=Homo sapiens OX=9606 GN=PPFIA1 PE=1 SV=1	PPFIA1;PPFIA1	1	PPFIA1	3	3	2	2	3	2	2	3	2	3	2	2	2	-0.0427269	0	-0.0122965	0	0.00516284	0	0.165556	0.175622	-0.0169249	-3.52056e-39	0.0228118	4.28393e-17	-0.0505686	-8.58821e-11	0.129268	3.34777e-14	0.0562419	6.84134e-17	0.0370458	0.00737613	0.0113571	0	0.188127	3.12278e-17	-0.268546	0	-0.0546418	0	0.0249051	0	0.953313	0.669372	-0.0897247	-1.72344e-38	0.115754	1.7008e-16	-0.328423	-3.41482e-10	0.598238	1.58023e-13	0.327313	2.40634e-16	0.188855	0.0342402	0.0628577	0	0.859813	1.41262e-16	0.597218	1	0.914106	1	0.960768	1	0.0717269	0.0187388	0.85939	1	0.819332	1	0.519157	0.99997	0.245712	1	0.520241	1	0.709665	0.754368	0.901258	1	0.101334	1	0.990298	1	0.999705	1	0.999273	1	0.885546	0.789311	0.940348	1	0.911605	1	0.776686	1	0.501484	1	0.606406	1	0.782038	1	0.928125	1	0.154469	1	FALSE	FALSE	FALSE	FALSE	FALSE	FALSE	FALSE	FALSE	FALSE	FALSE	FALSE	FALSE	FALSE	FALSE	FALSE	FALSE	FALSE	FALSE	FALSE	FALSE	FALSE	FALSE	FALSE	FALSE	0	0	0	0	0	0	0	0	0	0	0	0	22	23	21	23	21	21	23	22	9	6	9	9	22	23	21	23	21	21	23	22	9	6	9	9	-1.29965	-2.81727	-0.590156	-0.490802	0.0287157	0.164568	0.275617	2.36824	0.980026	-1.53057	2.14397	2.90586
A0A2R8Y7R9	A0A2R8Y7R9	>tr|A0A2R8Y7R9|A0A2R8Y7R9_HUMAN Isoform of Q13136, PTPRF interacting protein alpha 1 (Fragment) OS=Homo sapiens OX=9606 GN=PPFIA1 PE=1 SV=1	PPFIA1	1	PPFIA1	15	12	11	12	11	11	13	11	11	11	13	12	11	-0.0150583	-1.83635e-17	0.0289982	0.0184643	-0.0157065	-6.33674e-08	0.0047506	-7.34048e-17	0.00840121	6.31585e-16	-0.0218094	-7.6329e-17	0.0325635	0.0242238	-0.0139715	-2.13365e-17	-0.00206389	0	0.0231472	2.23023e-16	0.0151551	0	0.0692126	0.0464248	-0.246754	-8.40138e-17	0.422725	0.0892434	-0.243365	-3.20659e-07	0.0720321	-3.48438e-16	0.121738	3.24963e-15	-0.365686	-3.39278e-16	0.49762	0.120426	-0.183039	-9.2553e-17	-0.0290636	0	0.361626	8.6771e-16	0.238646	0	0.946334	0.213702	0.627111	1	0.408219	0.384184	0.631741	0.998859	0.886959	1	0.810117	1	0.47325	1	0.332126	0.283659	0.718209	1	0.95423	1	0.477982	1	0.638514	1	0.0733424	0.146352	0.990298	1	0.999705	1	0.999273	1	0.992723	1	0.919204	1	0.701175	1	0.645563	0.749194	0.863737	1	0.966813	1	0.578362	1	0.714869	1	0.11682	0.234121	FALSE	FALSE	FALSE	FALSE	FALSE	FALSE	FALSE	FALSE	FALSE	FALSE	FALSE	FALSE	FALSE	FALSE	FALSE	FALSE	FALSE	FALSE	FALSE	FALSE	FALSE	FALSE	FALSE	FALSE	0	0	0	0	0	0	0	0	0	0	0	0	105	99	107	101	109	104	102	107	39	37	37	38	105	99	107	101	109	104	102	107	39	37	37	38	2.04443	1.81844	2.26432	-0.508145	-0.244876	-0.377514	0.398187	-1.85266	-0.201044	0.359763	0.364838	-1.81568
H0YEF9	H0YEF9	>tr|H0YEF9|H0YEF9_HUMAN Isoform of Q13136, PTPRF interacting protein alpha 1 (Fragment) OS=Homo sapiens OX=9606 GN=PPFIA1 PE=1 SV=1	PPFIA1	1	PPFIA1	1																																																																																																																																																	8	7	6	7	7	8	7	5	1	2	2	3	8	7	6	7	7	8	7	5	1	2	2	3
Q13136	Q13136	>sp|Q13136|LIPA1_HUMAN Liprin-alpha-1 OS=Homo sapiens OX=9606 GN=PPFIA1 PE=1 SV=1	PPFIA1	1	PPFIA1	2																																																																																																																																																	9	6	8	9	9	6	10	5	3	3	4	5	9	6	8	9	9	6	10	5	3	3	4	5
A0A2R8Y7R9;A0A8I5QJ45;H0YEF9	A0A2R8Y7R9;A0A8I5QJ45;H0YEF9	>tr|A0A2R8Y7R9|A0A2R8Y7R9_HUMAN Isoform of Q13136, PTPRF interacting protein alpha 1 (Fragment) OS=Homo sapiens OX=9606 GN=PPFIA1 PE=1 SV=1;>tr|A0A8I5QJ45|A0A8I5QJ45_HUMAN Isoform of O75335, PTPRF interacting protein alpha 4 OS=Homo sapiens OX=9606 GN=PPFIA4 PE=1 SV=1;>tr|H0YEF9|H0YEF9_HUMAN Isoform of Q13136, PTPRF interacting protein alpha 1 (Fragment) OS=Homo sapiens OX=9606 GN=PPFIA1 PE=1 SV=1	PPFIA1;PPFIA4;PPFIA1	2	PPFIA1;PPFIA4	2	2	2	2	2	2	2	2	2	2	2	2	2	-0.065437	-4.46365e-18	0.303263	0.285392	-0.0394356	-1.35829e-16	-0.0189255	0	-0.15978	-0.0911681	-0.134432	-0.102939	0.201567	0.188861	-0.110719	-0.0685731	-0.227925	-0.211889	0.12382	0.0325813	0.13138	0.0796729	0.166606	0.150237	-0.402926	-2.79272e-17	2.29992	1.78296	-0.247591	-7.6605e-16	-0.156262	0	-1.01083	-0.484555	-0.813808	-0.478406	1.61131	1.22839	-0.871167	-0.419025	-1.62381	-1.39887	0.785221	0.180363	0.905643	0.463771	1.19664	0.871548	0.429949	1	0.000188456	1.03296e-05	0.625868	1	0.758029	1	0.0567961	0.119704	0.119657	0.120625	0.00448099	0.00101718	0.0970412	0.173032	0.00407119	0.00230631	0.132156	0.44045	0.08569	0.132359	0.0268953	0.0140413	0.985978	1	0.0732206	0.00568559	0.999273	1	0.980963	1	0.219997	0.333095	0.326916	0.328468	0.0508869	0.00954159	0.301763	0.476435	0.00971108	0.00547927	0.204831	0.639824	0.132528	0.211965	0.0492065	0.0280065	FALSE	FALSE	FALSE	TRUE	FALSE	FALSE	FALSE	FALSE	FALSE	FALSE	FALSE	FALSE	FALSE	TRUE	FALSE	FALSE	TRUE	TRUE	FALSE	FALSE	FALSE	FALSE	FALSE	FALSE	0	0	0	2	0	0	1	1	0	0	0	0	16	16	16	16	16	16	15	16	6	4	6	6	16	16	16	16	16	16	15	16	6	4	6	6	-0.634927	-1.48106	-0.901729	-3.04209	1.81812	1.34593	1.70759	-0.784677	1.75191	-0.247226	1.77558	0.47662
A0A2R8Y7R9;A0A8I5QJ45	A0A2R8Y7R9;A0A8I5QJ45	>tr|A0A2R8Y7R9|A0A2R8Y7R9_HUMAN Isoform of Q13136, PTPRF interacting protein alpha 1 (Fragment) OS=Homo sapiens OX=9606 GN=PPFIA1 PE=1 SV=1;>tr|A0A8I5QJ45|A0A8I5QJ45_HUMAN Isoform of O75335, PTPRF interacting protein alpha 4 OS=Homo sapiens OX=9606 GN=PPFIA4 PE=1 SV=1	PPFIA1;PPFIA4	2	PPFIA1;PPFIA4	3	3	3	3	3	3	3	3	3	3	3	3	3	0.0466878	8.2333e-18	0.104634	0.0223818	0.030453	2.0618e-18	0.0700448	0.0534494	0.220069	0.798091	0.188	0.679148	0.163499	0.579028	0.139024	0.561676	0.0446988	0.0384275	0.0532136	3.09552e-12	-0.0573591	-3.95084e-17	0.0344725	0.0235472	0.295006	4.09576e-17	0.729208	0.110158	0.258034	1.36145e-17	0.684007	0.412752	1.45053	1.41491	1.05947	1.11622	1.48598	1.25652	1.14902	1.21224	0.298871	0.195526	0.348085	1.49794e-11	-0.496929	-2.7316e-16	0.328182	0.162751	0.56189	1	0.160809	0.504864	0.611465	1	0.187188	0.11228	0.00883321	7.10596e-06	0.0471414	0.000237015	0.00783264	5.27081e-05	0.0326547	7.1414e-05	0.556788	0.343725	0.494414	0.999995	0.33259	1	0.519261	0.410462	0.990298	1	0.999705	1	0.999273	1	0.906774	1	0.0619631	8.74099e-05	0.183972	0.00193127	0.0741028	0.00079086	0.154465	0.000877808	0.641111	0.501983	0.593607	1	0.420601	1	0.602972	0.581093	FALSE	FALSE	FALSE	FALSE	FALSE	FALSE	FALSE	FALSE	FALSE	TRUE	FALSE	TRUE	FALSE	TRUE	FALSE	TRUE	FALSE	FALSE	FALSE	FALSE	FALSE	FALSE	FALSE	FALSE	0	1	0	0	1	1	0	1	0	0	0	0	24	24	24	23	23	24	24	24	9	9	9	9	24	24	24	23	23	24	24	24	9	9	9	9	-0.230986	0.0388691	-1.80754	-1.1317	0.856348	0.0689058	1.60538	0.191507	0.268215	-0.269018	1.0302	1.82804
O75334;O75334-3;O75334-5	O75334;O75334-3;O75334-5	>sp|O75334|LIPA2_HUMAN Liprin-alpha-2 OS=Homo sapiens OX=9606 GN=PPFIA2 PE=1 SV=2;>sp|O75334-3|LIPA2_HUMAN Isoform of O75334, Isoform 3 of Liprin-alpha-2 OS=Homo sapiens OX=9606 GN=PPFIA2;>sp|O75334-5|LIPA2_HUMAN Isoform of O75334, Isoform 5 of Liprin-alpha-2 OS=Homo sapiens OX=9606 GN=PPFIA2	PPFIA2;PPFIA2;PPFIA2	1	PPFIA2	24	21	19	20	20	20	21	20	20	20	20	20	20	0.0123381	2.68524e-17	0.00505167	2.2314e-18	0.0237576	2.89429e-15	0.0519139	0.0207572	-0.0416048	-0.0220471	-0.0538178	-0.0338851	-0.070047	-0.0526423	-0.0361814	-1.55336e-17	-0.0193492	0	-0.0429456	-0.0261658	-0.0105512	-9.25743e-18	0.0240779	6.71078e-17	0.249714	1.20687e-16	0.0744045	1.07085e-17	0.519454	1.25499e-14	1.06395	0.0946704	-0.877287	-0.0963892	-1.08981	-0.138905	-1.17717	-0.232593	-0.667444	-7.22257e-17	-0.324934	0	-0.739805	-0.121914	-0.192775	-4.07352e-17	0.600602	3.02021e-16	0.62301	1	0.883248	1	0.311245	1	0.0465846	0.265539	0.0946418	0.257491	0.0417316	0.135291	0.029466	0.0253063	0.197136	1	0.523246	1	0.154713	0.180446	0.704046	1	0.24406	1	0.990298	1	0.999705	1	0.999273	1	0.875062	1	0.301616	0.598568	0.170175	0.359171	0.175578	0.127531	0.447423	1	0.609365	1	0.233226	0.290303	0.770689	1	0.323172	1	FALSE	FALSE	FALSE	FALSE	FALSE	FALSE	FALSE	FALSE	FALSE	FALSE	FALSE	FALSE	FALSE	FALSE	FALSE	FALSE	FALSE	FALSE	FALSE	FALSE	FALSE	FALSE	FALSE	FALSE	0	0	0	0	0	0	0	0	0	0	0	0	175	179	175	171	174	177	172	177	68	57	66	67	175	179	175	171	174	177	172	177	68	57	66	67	-0.0226018	1.18686	-0.0730196	0.0933297	-1.25126	-1.2066	-0.203178	-1.14694	-1.53744	-0.246655	-0.400931	-0.756643
O75334;O75334-3	O75334;O75334-3	>sp|O75334|LIPA2_HUMAN Liprin-alpha-2 OS=Homo sapiens OX=9606 GN=PPFIA2 PE=1 SV=2;>sp|O75334-3|LIPA2_HUMAN Isoform of O75334, Isoform 3 of Liprin-alpha-2 OS=Homo sapiens OX=9606 GN=PPFIA2	PPFIA2;PPFIA2	1	PPFIA2	5	5	4	4	5	4	4	5	4	5	4	4	4	0.0521454	3.52497e-17	0.0147403	0	0.01921	6.51918e-16	-0.00313249	0	-0.0390961	0	-0.0655012	0	-0.0567907	0	-0.130609	-0.119904	-0.030778	-4.42095e-17	-0.014043	0	-0.0574742	-0.0083161	-0.0406201	-7.21912e-17	0.432554	1.99518e-16	0.114786	0	0.20074	2.86194e-15	-0.031748	0	-0.390186	0	-0.539263	0	-0.494269	0	-1.20649	-0.618636	-0.257736	-2.2658e-16	-0.108829	0	-0.56348	-0.0421387	-0.403314	-2.7975e-16	0.397392	1	0.82084	1	0.692324	1	0.950031	1	0.444311	1	0.29396	1	0.335311	1	0.025699	0.0136607	0.61193	1	0.829923	1	0.273577	0.679628	0.42961	1	0.983378	1	0.999705	1	0.999273	1	0.998494	1	0.697493	1	0.550134	1	0.649458	1	0.132564	0.0698671	0.691316	1	0.876262	1	0.357974	0.92144	0.516068	1	FALSE	FALSE	FALSE	FALSE	FALSE	FALSE	FALSE	FALSE	FALSE	FALSE	FALSE	FALSE	FALSE	FALSE	FALSE	FALSE	FALSE	FALSE	FALSE	FALSE	FALSE	FALSE	FALSE	FALSE	0	0	0	0	0	0	0	0	0	0	0	0	36	39	36	36	34	34	34	36	15	11	13	14	36	39	36	36	34	34	34	36	15	11	13	14	-1.89109	-0.322994	-0.222275	-1.61126	-1.46575	-0.792806	0.263022	-1.53718	-1.0586	-0.343199	1.71615	0.488619
O75334-5	O75334-5	>sp|O75334-5|LIPA2_HUMAN Isoform of O75334, Isoform 5 of Liprin-alpha-2 OS=Homo sapiens OX=9606 GN=PPFIA2	PPFIA2	1	PPFIA2	1																																																																																																																																																	6	8	8	7	8	7	8	7	3	0	3	3	6	8	8	7	8	7	8	7	3	0	3	3
O75145	O75145	>sp|O75145|LIPA3_HUMAN Liprin-alpha-3 OS=Homo sapiens OX=9606 GN=PPFIA3 PE=1 SV=3	PPFIA3	1	PPFIA3	46	42	43	42	42	41	43	43	42	42	43	42	41	-0.0111469	-8.12278e-17	0.0215624	0.00483279	0.0083255	9.11454e-18	-0.00725406	0	-0.0330411	-0.00909124	-0.0204534	0	0.016705	0.011505	-0.0202688	-3.84905e-16	-0.176473	-0.178398	-0.176721	-0.166566	-0.141989	-0.142563	-0.131483	-0.12508	-0.307545	-4.70133e-16	0.512895	0.0297216	0.249926	6.08566e-17	-0.224769	0	-1.06661	-0.0571973	-0.474638	0	0.620665	0.0703175	-0.453415	-2.35143e-15	-5.89728	-1.08885	-3.56782	-0.964655	-5.89027	-0.903812	-3.45642	-0.817945	0.545535	1	0.317677	0.593383	0.622634	1	0.658103	1	0.0454824	0.312381	0.354098	1	0.229592	0.23349	0.375455	1	2.08818e-10	3.81909e-39	6.89723e-07	5.52517e-14	2.92051e-10	1.23464e-28	1.18367e-06	1.60158e-10	0.989477	1	0.999705	1	0.999273	1	0.976242	1	0.191004	0.691484	0.607015	1	0.544883	0.650906	0.624091	1	3.68592e-09	1.50256e-37	5.08691e-06	4.97112e-13	3.77166e-09	2.22101e-27	6.30212e-06	8.92097e-10	FALSE	FALSE	FALSE	FALSE	FALSE	FALSE	FALSE	FALSE	FALSE	FALSE	FALSE	FALSE	FALSE	FALSE	FALSE	FALSE	TRUE	TRUE	TRUE	TRUE	TRUE	TRUE	TRUE	TRUE	2	0	0	2	0	0	0	0	2	0	2	0	351	345	345	352	348	350	344	350	130	123	126	124	351	345	345	352	348	350	344	350	130	123	126	124	1.24553	0.254012	0.510077	0.495666	-1.10001	-1.40806	-1.08811	-0.83538	-0.551036	-0.768398	-0.516734	-0.906965
A0A8I5QJ45	A0A8I5QJ45	>tr|A0A8I5QJ45|A0A8I5QJ45_HUMAN Isoform of O75335, PTPRF interacting protein alpha 4 OS=Homo sapiens OX=9606 GN=PPFIA4 PE=1 SV=1	PPFIA4	1	PPFIA4	32	28	27	27	26	26	28	26	28	27	27	27	26	0.0556702	0.0391032	0.0216034	2.83357e-16	-0.0596668	-0.0377829	0.0138467	6.65957e-17	0.037278	0.0303112	-0.072813	-0.0612817	0.0360564	0.0221127	-0.0024738	5.33012e-16	0.030557	7.78475e-16	-0.0115248	-0.00452988	0.0201783	4.65907e-16	0.101802	0.0948258	0.999419	0.17106	0.516476	1.12747e-15	-1.1732	-0.167317	0.323077	3.21352e-16	0.681211	0.113072	-1.3589	-0.255899	0.707104	0.0836972	-0.0550163	2.15962e-15	0.528699	3.13289e-15	-0.311203	-0.0195911	0.427118	2.10583e-15	1.84965	0.433505	0.0596138	0.0953371	0.314397	1	0.0293714	0.0981056	0.525868	1	0.188211	0.186015	0.0134472	0.00488843	0.173479	0.262573	0.913497	1	0.303061	1	0.540777	0.6407	0.403453	1	0.001469	0.000211354	0.983378	1	0.999705	1	0.999273	1	0.965799	1	0.439382	0.466882	0.0795684	0.0242685	0.475811	0.709033	0.963162	1	0.391551	1	0.637736	0.899191	0.493152	1	0.00373813	0.000570787	FALSE	FALSE	FALSE	FALSE	FALSE	FALSE	FALSE	FALSE	FALSE	FALSE	FALSE	FALSE	FALSE	FALSE	FALSE	FALSE	FALSE	FALSE	FALSE	FALSE	FALSE	FALSE	FALSE	FALSE	0	0	0	0	0	0	0	0	0	0	0	0	237	231	235	229	238	232	237	238	86	77	82	87	237	231	235	229	238	232	237	238	86	77	82	87	1.39388	1.32521	1.67543	0.689119	-1.14185	-1.14261	-0.203672	-0.477975	-0.979633	-0.492335	0.100017	-0.687881
Q86W92;Q86W92-2;Q86W92-4	Q86W92;Q86W92-2;Q86W92-4	>sp|Q86W92|LIPB1_HUMAN Liprin-beta-1 OS=Homo sapiens OX=9606 GN=PPFIBP1 PE=1 SV=2;>sp|Q86W92-2|LIPB1_HUMAN Isoform of Q86W92, Isoform 2 of Liprin-beta-1 OS=Homo sapiens OX=9606 GN=PPFIBP1;>sp|Q86W92-4|LIPB1_HUMAN Isoform of Q86W92, Isoform 4 of Liprin-beta-1 OS=Homo sapiens OX=9606 GN=PPFIBP1	PPFIBP1;PPFIBP1;PPFIBP1	1	PPFIBP1	7	6	7	6	6	6	6	7	6	7	6	6	6	-0.182038	-0.124287	0.00432236	7.39206e-18	-0.0527252	0	0.0935814	0.0275244	-0.121146	-0.0496627	0.0342969	0	-0.0200695	-1.44553e-17	0.00613642	3.74768e-16	-0.0523446	-2.22136e-17	0.111413	0.00703005	0.0524602	1.42105e-17	0.197567	0.0853523	-1.93604	-0.439976	0.034798	2.13314e-17	-0.395831	0	0.818442	0.0996557	-1.14346	-0.180173	0.225709	0	-0.160162	-4.54294e-17	0.0410702	1.17592e-15	-0.533504	-6.87062e-17	0.764584	0.0224636	0.464505	5.34668e-17	1.30356	0.273612	0.000970722	0.0264886	0.945231	1	0.437847	1	0.118026	0.443208	0.0332352	0.254764	0.656669	1	0.752219	1	0.935364	1	0.298806	1	0.142042	0.73845	0.364358	1	0.0170863	0.14254	0.353073	1	0.999705	1	0.999273	1	0.888531	1	0.155452	0.593908	0.824116	1	0.904901	1	0.972879	1	0.387203	1	0.217102	1	0.454028	1	0.0329604	0.228795	FALSE	FALSE	FALSE	FALSE	FALSE	FALSE	FALSE	FALSE	FALSE	FALSE	FALSE	FALSE	FALSE	FALSE	FALSE	FALSE	FALSE	FALSE	FALSE	FALSE	FALSE	FALSE	FALSE	FALSE	0	0	0	0	0	0	0	0	0	0	0	0	47	52	52	51	50	51	49	51	19	12	13	17	47	52	52	51	50	51	49	51	19	12	13	17	-2.45484	0.460993	-0.591575	-0.893996	-0.528576	0.421301	-0.111724	-1.84036	-0.411051	2.52252	0.174352	-0.339241
Q86W92;Q86W92-2;Q86W92-4;Q8ND30;Q8ND30-2;Q8ND30-3	Q86W92;Q86W92-2;Q86W92-4;Q8ND30;Q8ND30-2;Q8ND30-3	>sp|Q86W92|LIPB1_HUMAN Liprin-beta-1 OS=Homo sapiens OX=9606 GN=PPFIBP1 PE=1 SV=2;>sp|Q86W92-2|LIPB1_HUMAN Isoform of Q86W92, Isoform 2 of Liprin-beta-1 OS=Homo sapiens OX=9606 GN=PPFIBP1;>sp|Q86W92-4|LIPB1_HUMAN Isoform of Q86W92, Isoform 4 of Liprin-beta-1 OS=Homo sapiens OX=9606 GN=PPFIBP1;>sp|Q8ND30|LIPB2_HUMAN Liprin-beta-2 OS=Homo sapiens OX=9606 GN=PPFIBP2 PE=1 SV=3;>sp|Q8ND30-2|LIPB2_HUMAN Isoform of Q8ND30, Isoform 2 of Liprin-beta-2 OS=Homo sapiens OX=9606 GN=PPFIBP2;>sp|Q8ND30-3|LIPB2_HUMAN Isoform of Q8ND30, Isoform 3 of Liprin-beta-2 OS=Homo sapiens OX=9606 GN=PPFIBP2	PPFIBP1;PPFIBP1;PPFIBP1;PPFIBP2;PPFIBP2;PPFIBP2	2	PPFIBP1;PPFIBP2	2	2	2	2	2	2	2	2	2	2	2	2	2	-0.0981087	-0.0117178	-0.0693327	0	-0.0443452	-1.10972e-17	0.0549711	0	-0.0324357	3.01445e-18	0.0208986	0	-0.0272911	0	0.091053	1.28952e-17	0.0647374	0.0327855	0.0643401	0	0.0578392	4.07283e-16	0.139374	0.111605	-0.586854	-0.0563215	-0.390214	0	-0.222484	-5.14488e-17	0.290107	0	-0.186596	1.53739e-17	0.106874	0	-0.136547	0	0.553552	5.59282e-17	0.383722	0.155201	0.363126	0	0.284919	1.74719e-15	0.780029	0.462187	0.254507	0.686355	0.444606	1	0.661121	1	0.568553	1	0.712931	1	0.832963	1	0.787727	1	0.281585	1	0.451873	0.475549	0.476183	1	0.575361	1	0.134829	0.137003	0.983378	1	0.999705	1	0.999273	1	0.965799	1	0.865401	1	0.918834	1	0.922678	1	0.536016	1	0.542098	0.671816	0.576638	1	0.659614	1	0.195681	0.220602	FALSE	FALSE	FALSE	FALSE	FALSE	FALSE	FALSE	FALSE	FALSE	FALSE	FALSE	FALSE	FALSE	FALSE	FALSE	FALSE	FALSE	FALSE	FALSE	FALSE	FALSE	FALSE	FALSE	FALSE	0	0	0	0	0	0	0	0	0	0	0	0	15	15	14	15	16	16	14	16	5	5	5	5	15	15	14	15	16	16	14	16	5	5	5	5	-0.69769	-2.9851	-0.901729	-4.18685	2.58616	2.12777	2.74841	0.767832	1.91623	-2.06736	1.77558	-0.776093
P62937-2	P62937-2	>sp|P62937-2|PPIA_HUMAN Isoform of P62937, Isoform 2 of Peptidyl-prolyl cis-trans isomerase A OS=Homo sapiens OX=9606 GN=PPIA	PPIA	1	PPIA	2	2	2	2	2	2	2	2	2	2	2	2	2	0.14448	4.57693e-18	-0.0341596	0	0.025181	5.19025e-18	-0.0361459	-4.65818e-17	0.490071	0.518103	0.370119	0.112172	0.347252	0.295879	0.346729	0.288002	0.239228	0.2134	0.0435675	0	0.0775951	8.43481e-18	0.0436199	4.51801e-16	0.299381	2.26923e-17	-0.173511	0	0.129807	3.05356e-17	-0.23958	-2.33878e-16	2.9018	2.65574	0.740544	0.584185	1.73365	1.13988	2.2232	1.64746	1.2573	0.927553	0.0886015	0	0.431661	3.97454e-17	0.256558	2.63418e-15	0.556155	1	0.73233	1	0.797815	1	0.637265	1	1.11728e-05	6.75926e-09	0.154561	0.545623	0.00257982	0.00212258	0.00025606	5.59071e-05	0.0206771	0.0184525	0.861149	1	0.398562	1	0.613635	1	0.990298	1	0.999705	1	0.999273	1	0.97515	1	0.000288346	1.77222e-07	0.377804	1	0.0332743	0.017209	0.00494714	0.0007165	0.0399296	0.0369107	0.897289	1	0.488218	1	0.692911	1	FALSE	FALSE	FALSE	FALSE	FALSE	FALSE	FALSE	FALSE	TRUE	TRUE	FALSE	FALSE	FALSE	FALSE	TRUE	TRUE	FALSE	FALSE	FALSE	FALSE	FALSE	FALSE	FALSE	FALSE	0	0	0	0	2	2	0	0	0	0	0	0	16	16	15	15	16	16	15	16	6	6	6	6	16	16	15	15	16	16	15	16	6	6	6	6	-0.634927	-1.60051	-0.901729	-3.03765	1.81812	1.34593	2.76318	0.673247	0.860628	-1.93535	1.77558	0.481469
P62937;P62937-2	P62937;P62937-2	>sp|P62937|PPIA_HUMAN Peptidyl-prolyl cis-trans isomerase A OS=Homo sapiens OX=9606 GN=PPIA PE=1 SV=2;>sp|P62937-2|PPIA_HUMAN Isoform of P62937, Isoform 2 of Peptidyl-prolyl cis-trans isomerase A OS=Homo sapiens OX=9606 GN=PPIA	PPIA;PPIA	1	PPIA	10	10	9	10	10	10	10	9	9	9	9	10	10	0.156395	0.0134234	0.138488	0.110272	-0.0792639	-1.01743e-16	-0.0379613	-5.52084e-17	0.137881	0.00948812	-0.227954	-0.0206176	-0.0658605	-6.70411e-16	-0.294153	-0.226531	0.372903	0.322904	0.348243	0.372483	0.244671	0.140778	0.322615	0.299241	0.853432	0.0293209	1.0463	0.39622	-0.494235	-2.83425e-16	-0.206586	-1.60783e-16	0.766703	0.0215373	-1.02749	-0.0482387	-0.213661	-1.80413e-15	-1.88228	-0.819621	2.13149	0.798593	1.84973	1.2182	1.19995	0.358581	2.15623	0.990467	0.103562	0.676698	0.049825	0.0688443	0.334731	1	0.684083	1	0.140843	0.772424	0.0535251	0.616857	0.673949	1	0.00124557	0.0024652	0.00038786	0.00135352	0.00143834	2.06727e-07	0.0266375	0.129556	0.00035643	0.000786057	0.983378	1	0.999705	1	0.999273	1	0.976615	1	0.377705	1	0.199201	1	0.867889	1	0.0162145	0.0173429	0.00121028	0.00338042	0.00425098	9.33215e-07	0.0482849	0.207931	0.00104349	0.001956	FALSE	FALSE	FALSE	FALSE	FALSE	FALSE	FALSE	FALSE	FALSE	FALSE	FALSE	FALSE	FALSE	FALSE	FALSE	FALSE	TRUE	TRUE	TRUE	TRUE	FALSE	FALSE	TRUE	TRUE	2	0	0	2	0	0	0	0	2	0	0	0	77	74	76	74	77	77	77	79	28	25	26	26	77	74	76	74	77	77	77	79	28	25	26	26	1.54165	0.90997	0.366617	-0.243552	-0.163543	-0.757926	0.704449	-0.141848	-0.358485	-0.624813	0.450791	-0.223215
P62937	P62937	>sp|P62937|PPIA_HUMAN Peptidyl-prolyl cis-trans isomerase A OS=Homo sapiens OX=9606 GN=PPIA PE=1 SV=2	PPIA	1	PPIA	5	5	5	5	5	5	5	5	5	5	5	5	5	-0.0100732	0	0.0539249	0	-0.0136823	-6.25903e-17	0.0335669	1.59415e-15	0.263634	0.253548	0.244591	0.215829	0.103092	1.34211e-05	0.10523	0.033149	0.219885	0.225062	0.305004	0.280141	0.0832364	7.74784e-16	0.17378	0.174989	-0.094323	0	0.666726	0	-0.168789	-3.28677e-16	0.444695	8.18889e-15	2.75287	0.966367	2.4191	0.887301	1.15983	4.51259e-05	1.45991	0.193095	2.39606	0.742415	2.37056	1.38404	1.00615	2.90082e-15	2.49186	1.05871	0.8523	1	0.197909	1	0.739199	1	0.384859	1	2.174e-05	3.28916e-05	0.000106649	0.000102627	0.03165	0.98844	0.00856166	0.266506	0.000113909	0.000853768	0.000128104	1.56478e-08	0.058356	1	7.66101e-05	8.51541e-06	0.992341	1	0.999705	1	0.999273	1	0.958068	1	0.000495054	0.000317734	0.0021421	0.000944054	0.183642	1	0.0643785	0.657367	0.000403658	0.0022162	0.000508739	8.05734e-08	0.0953167	1	0.000264154	2.82033e-05	FALSE	FALSE	FALSE	FALSE	FALSE	FALSE	FALSE	FALSE	TRUE	TRUE	TRUE	TRUE	FALSE	FALSE	FALSE	FALSE	TRUE	TRUE	TRUE	TRUE	FALSE	FALSE	TRUE	TRUE	2	2	0	2	2	0	0	0	2	0	0	0	40	40	40	40	40	39	38	40	15	15	15	15	40	40	40	40	40	39	38	40	15	15	15	15	0.150101	-0.213887	0.854938	-1.36281	-0.278667	-0.187251	0.13324	-1.46239	0.168333	-0.287092	0.931474	-0.785762
P0DN37;P62937;P62937-2	P0DN37;P62937;P62937-2	>sp|P0DN37|PAL4G_HUMAN Peptidyl-prolyl cis-trans isomerase A-like 4G OS=Homo sapiens OX=9606 GN=PPIAL4G PE=3 SV=1;>sp|P62937|PPIA_HUMAN Peptidyl-prolyl cis-trans isomerase A OS=Homo sapiens OX=9606 GN=PPIA PE=1 SV=2;>sp|P62937-2|PPIA_HUMAN Isoform of P62937, Isoform 2 of Peptidyl-prolyl cis-trans isomerase A OS=Homo sapiens OX=9606 GN=PPIA	PPIAL4G;PPIA;PPIA	2	PPIAL4G;PPIA	1																																																																																																																																																	8	8	8	8	8	8	8	8	3	3	3	3	8	8	8	8	8	8	8	8	3	3	3	3
P23284	P23284	>sp|P23284|PPIB_HUMAN Peptidyl-prolyl cis-trans isomerase B OS=Homo sapiens OX=9606 GN=PPIB PE=1 SV=2	PPIB	1	PPIB	9	9	8	9	8	9	9	8	8	9	8	8	8	0.014869	-8.92083e-18	-0.0388423	-0.0146787	0.0120563	0	-0.0211957	-1.5053e-15	-0.0357751	2.82879e-17	-0.0109752	8.68057e-18	-0.040717	0	-0.026909	0	-0.0186987	0	-0.0830806	-0.0366406	-0.0578363	-0.0446889	-0.0644998	-0.04845	0.18509	-6.26466e-17	-0.579729	-0.125759	0.214829	0	-0.371965	-1.48681e-14	-0.495104	1.62545e-16	-0.178553	4.61822e-17	-0.623339	0	-0.416337	0	-0.243093	0	-1.152	-0.218828	-0.982933	-0.382344	-1.15302	-0.42228	0.715198	1	0.260414	0.385549	0.672038	1	0.465973	1	0.333902	1	0.724847	1	0.227666	1	0.41501	1	0.632172	1	0.0321952	0.142103	0.0638672	0.0413034	0.0322382	0.0240118	0.992015	1	0.999705	1	0.999273	1	0.965799	1	0.601206	1	0.862042	1	0.542578	1	0.658459	1	0.709036	1	0.0619797	0.234675	0.102751	0.0745235	0.0575378	0.0455127	FALSE	FALSE	FALSE	FALSE	FALSE	FALSE	FALSE	FALSE	FALSE	FALSE	FALSE	FALSE	FALSE	FALSE	FALSE	FALSE	FALSE	FALSE	FALSE	FALSE	FALSE	FALSE	FALSE	FALSE	0	0	0	0	0	0	0	0	0	0	0	0	71	70	68	71	71	70	69	68	27	24	24	27	71	70	68	71	71	70	69	68	27	24	24	27	0.786583	-0.791996	0.863871	0.462238	-0.592805	-0.687691	-1.135	-0.0488665	-0.093119	-1.43519	-0.643291	-0.785773
Q08752	Q08752	>sp|Q08752|PPID_HUMAN Peptidyl-prolyl cis-trans isomerase D OS=Homo sapiens OX=9606 GN=PPID PE=1 SV=3	PPID	1	PPID	17	14	17	16	17	14	15	17	17	14	16	17	16	-0.00918389	0	-0.0107954	0	-0.00841095	-1.9755e-18	-0.013148	-6.00786e-17	0.0207156	0.0144175	0.0684872	0.0971963	0.0233492	0.0444851	0.020036	0.0331367	0.469219	0.480838	0.438934	0.476987	0.430693	0.443334	0.450871	0.447819	-0.134739	0	-0.194174	0	-0.132971	-9.2371e-18	-0.273969	-3.59519e-16	0.363267	0.0658635	0.907288	0.353888	0.393419	0.204219	0.412363	0.166769	7.01629	2.42387	7.30733	2.12908	8.32515	2.32137	7.04417	2.23781	0.790364	1	0.70201	1	0.793007	1	0.590081	1	0.47593	0.437275	0.0850048	0.00498337	0.441081	0.0616344	0.419402	0.111009	9.52077e-12	7.65885e-43	4.55561e-12	8.02213e-42	6.5595e-13	1.30515e-49	1.11684e-11	6.19642e-40	0.992141	1	0.999705	1	0.999273	1	0.966389	1	0.719824	0.888456	0.265736	0.0246281	0.732269	0.248779	0.661618	0.33939	2.44804e-10	3.57285e-41	1.75351e-10	4.10897e-40	1.86875e-11	5.97491e-48	2.2384e-10	1.96685e-38	FALSE	FALSE	FALSE	FALSE	FALSE	FALSE	FALSE	FALSE	FALSE	FALSE	FALSE	FALSE	FALSE	FALSE	FALSE	FALSE	TRUE	TRUE	TRUE	TRUE	TRUE	TRUE	TRUE	TRUE	2	0	0	2	0	0	0	0	2	0	2	0	124	122	132	134	128	130	135	131	49	43	50	48	124	122	132	134	128	130	135	131	49	43	50	48	1.01185	0.164707	-0.0193095	1.19365	-0.189222	-0.578071	-1.13662	-0.00929007	0.938684	1.45665	-0.144241	0.702099
Q9UNP9;Q9UNP9-2;Q9UNP9-3	Q9UNP9;Q9UNP9-2;Q9UNP9-3	>sp|Q9UNP9|PPIE_HUMAN Peptidyl-prolyl cis-trans isomerase E OS=Homo sapiens OX=9606 GN=PPIE PE=1 SV=1;>sp|Q9UNP9-2|PPIE_HUMAN Isoform of Q9UNP9, Isoform B of Peptidyl-prolyl cis-trans isomerase E OS=Homo sapiens OX=9606 GN=PPIE;>sp|Q9UNP9-3|PPIE_HUMAN Isoform of Q9UNP9, Isoform 3 of Peptidyl-prolyl cis-trans isomerase E OS=Homo sapiens OX=9606 GN=PPIE	PPIE;PPIE;PPIE	1	PPIE	1																																																																																																																																																	8	8	7	8	7	8	8	4	3	2	2	3	8	8	7	8	7	8	8	4	3	2	2	3
P30405	P30405	>sp|P30405|PPIF_HUMAN Peptidyl-prolyl cis-trans isomerase F, mitochondrial OS=Homo sapiens OX=9606 GN=PPIF PE=1 SV=1	PPIF	1	PPIF	5	5	4	4	4	4	4	5	4	5	4	4	4	0.0912886	0.0983155	0.028708	0	-0.0225794	-8.24513e-16	-0.0561981	0	0.0970308	0.096686	0.0178858	1.3203e-17	-0.0657459	-0.000302193	-0.127495	-0.0905869	-0.00294854	0	-0.0272345	-1.01176e-17	-0.147203	-0.133652	-0.143198	-0.0616019	0.90947	0.410018	0.256886	0	-0.199304	-3.47132e-15	-0.642227	0	0.932402	0.473349	0.159761	5.03244e-17	-0.610812	-0.00132888	-1.26712	-0.491952	-0.0303135	0	-0.235298	-4.55433e-17	-1.5186	-0.646153	-1.38196	-0.270084	0.084156	0.0490926	0.613244	1	0.694406	1	0.214344	1	0.0769516	0.0447394	0.752729	1	0.236791	0.940699	0.0198744	0.0373702	0.952264	1	0.643072	1	0.00669366	0.00872879	0.0121593	0.188524	0.983378	1	0.999705	1	0.999273	1	0.910126	1	0.266818	0.154475	0.877671	1	0.552763	1	0.112438	0.148337	0.96512	1	0.726878	1	0.0143331	0.0180279	0.0245779	0.292691	FALSE	FALSE	FALSE	FALSE	FALSE	FALSE	FALSE	FALSE	FALSE	FALSE	FALSE	FALSE	FALSE	FALSE	FALSE	FALSE	FALSE	FALSE	FALSE	FALSE	FALSE	FALSE	FALSE	FALSE	0	0	0	0	0	0	0	0	0	0	0	0	39	37	37	38	33	34	32	38	15	11	11	12	39	37	37	38	33	34	32	38	15	11	11	12	1.47025	-0.864244	-1.16501	-3.72641	-0.813048	-2.14701	0.20279	-3.70244	0.663449	-1.72714	2.80946	-0.134874
Q13427	Q13427	>sp|Q13427|PPIG_HUMAN Peptidyl-prolyl cis-trans isomerase G OS=Homo sapiens OX=9606 GN=PPIG PE=1 SV=2	PPIG	1	PPIG	4	3	3	3	3	3	3	4	3	3	3	3	3	-0.0666344	-9.96597e-17	0.0485537	1.24475e-17	0.00958764	4.87044e-18	0.227884	0.19388	-0.039751	0	0.101124	0.0119488	-0.0143893	0	0.143784	0.124985	0.0919658	0.0436385	0.254568	0.180181	0.0239866	6.20596e-17	0.253658	0.244428	-0.459626	-3.67177e-16	0.44475	5.71278e-17	0.0657388	1.89116e-17	1.77414	0.972554	-0.225539	0	0.741029	0.0419148	-0.112826	0	1.22119	0.625476	0.639395	0.152581	1.82683	0.661157	0.181096	3.01899e-16	1.88131	0.949836	0.369083	1	0.384687	1	0.896711	1	0.00213279	0.000975223	0.656786	1	0.154306	0.693435	0.823881	1	0.0241559	0.0227911	0.215757	0.414339	0.00159949	0.0163	0.721144	1	0.00126945	0.00118935	0.983378	1	0.999705	1	0.999273	1	0.518	0.224047	0.836945	1	0.377499	1	0.936595	1	0.128308	0.102739	0.295163	0.595259	0.00465534	0.0336395	0.784875	1	0.00327559	0.00287019	FALSE	FALSE	FALSE	FALSE	FALSE	FALSE	FALSE	FALSE	FALSE	FALSE	FALSE	FALSE	FALSE	FALSE	FALSE	FALSE	FALSE	FALSE	TRUE	FALSE	FALSE	FALSE	TRUE	TRUE	1	0	0	0	0	0	0	0	2	0	0	0	27	24	28	29	28	28	28	30	10	9	10	12	27	24	28	29	28	28	28	30	10	9	10	12	2.61572	-1.32054	-0.323157	-2.06552	2.45947	0.783145	1.11406	0.0464127	3.74443	0.77634	2.17457	0.698114
O43447	O43447	>sp|O43447|PPIH_HUMAN Peptidyl-prolyl cis-trans isomerase H OS=Homo sapiens OX=9606 GN=PPIH PE=1 SV=1	PPIH	1	PPIH	6	5	5	5	5	4	4	5	5	4	4	5	5	-0.00436698	0	-0.0070152	0	-0.0192647	0	0.00491962	0	0.064458	0.0249242	0.0524698	0.0127251	0.0223975	1.09679e-15	0.0573281	0.107379	0.0202606	0	-0.0433227	-0.0382969	-0.119605	-0.1031	-0.0647141	-0.0575145	-0.0421112	0	-0.0690944	0	-0.235539	0	0.0527773	0	0.706924	0.134642	0.494235	0.0660273	0.203098	3.87101e-15	0.588088	0.394819	0.219952	0	-0.414377	-0.186389	-1.26033	-0.516197	-0.78282	-0.316582	0.93373	1	0.891523	1	0.642683	1	0.917036	1	0.172784	0.411741	0.33503	0.592174	0.689137	1	0.253542	0.052039	0.664771	1	0.417123	0.307433	0.0206578	0.0149484	0.133517	0.10318	0.995361	1	0.999705	1	0.999273	1	0.996283	1	0.417435	0.847256	0.58852	1	0.875397	1	0.5087	0.190867	0.737117	1	0.518911	0.46325	0.0386708	0.0294618	0.194202	0.171125	FALSE	FALSE	FALSE	FALSE	FALSE	FALSE	FALSE	FALSE	FALSE	FALSE	FALSE	FALSE	FALSE	FALSE	FALSE	FALSE	FALSE	FALSE	FALSE	FALSE	FALSE	FALSE	FALSE	FALSE	0	0	0	0	0	0	0	0	0	0	0	0	41	41	43	42	45	45	45	47	16	15	16	16	41	41	43	42	45	45	45	47	16	15	16	16	0.068159	0.397979	0.0946891	-1.03639	1.00691	0.96577	1.94724	0.916345	0.512566	1.11719	1.18099	0.14954
Q9Y3C6	Q9Y3C6	>sp|Q9Y3C6|PPIL1_HUMAN Peptidyl-prolyl cis-trans isomerase-like 1 OS=Homo sapiens OX=9606 GN=PPIL1 PE=1 SV=1	PPIL1	1	PPIL1	6	5	6	6	6	5	6	6	6	5	6	6	6	0.0162551	1.89352e-18	-0.0106579	0	-0.0121764	-3.26922e-17	-0.00244596	-9.07779e-17	4.46268e-05	1.97425e-17	-0.0405458	1.85245e-17	0.000929368	9.643e-18	-0.0301805	0	0.131643	0.129286	0.0807766	0.0480282	0.0964255	0.113015	0.124028	0.111579	0.141478	1.34371e-17	-0.142846	0	-0.136567	-2.08398e-16	-0.0361016	-6.59983e-16	0.000436952	9.13236e-17	-0.348526	6.09634e-17	0.0134511	4.79308e-17	-0.406803	0	1.23032	0.798719	0.759539	0.296281	1.45459	0.773495	1.38689	0.671945	0.780162	1	0.778158	1	0.787551	1	0.943191	1	0.999311	1	0.493997	1	0.978818	1	0.425596	1	0.0231909	0.0117365	0.14455	0.234632	0.00889481	0.00020485	0.0118996	0.0127043	0.992015	1	0.999705	1	0.999273	1	0.998494	1	0.999311	1	0.717033	1	0.991472	1	0.667082	1	0.0441317	0.024607	0.220365	0.364354	0.0184052	0.000556609	0.0241118	0.025555	FALSE	FALSE	FALSE	FALSE	FALSE	FALSE	FALSE	FALSE	FALSE	FALSE	FALSE	FALSE	FALSE	FALSE	FALSE	FALSE	FALSE	FALSE	FALSE	FALSE	FALSE	TRUE	FALSE	FALSE	0	0	0	0	0	0	0	0	0	0	1	0	48	41	46	46	47	47	48	47	18	17	18	17	48	41	46	46	47	47	48	47	18	17	18	17	4.32564	-0.0735078	0.0992805	0.235984	1.49914	-0.643206	0.336416	0.816128	1.96456	-1.43851	0.240688	0.5605
Q9H2H8	Q9H2H8	>sp|Q9H2H8|PPIL3_HUMAN Peptidyl-prolyl cis-trans isomerase-like 3 OS=Homo sapiens OX=9606 GN=PPIL3 PE=1 SV=1	PPIL3	1	PPIL3	6	6	5	6	5	6	6	5	5	5	6	6	5	0.0200404	0	-0.0590398	-5.37592e-17	0.00502282	1.41121e-17	0.0930731	0.0311875	-0.0153777	0.0117252	0.0127182	0.0493076	0.0205661	4.42784e-17	0.134562	0.114987	-1.29117	-1.29329	-1.37391	-1.33342	-1.40381	-1.423	-1.29255	-1.33148	0.216736	0	-0.369165	-2.2795e-16	0.0663357	7.93209e-17	0.716987	0.124673	-0.171331	0.0389441	0.147707	0.17913	0.127628	1.57051e-16	0.80301	0.3629	-10.7197	-5.26179	-9.12849	-4.77763	-13.8866	-6.03739	-12.5692	-5.9902	0.669381	1	0.469198	1	0.895779	1	0.167749	0.416959	0.735428	0.652635	0.7708	0.250316	0.801268	1	0.124181	0.0675505	3.58149e-15	3.08449e-38	7.44841e-14	7.98703e-40	4.99425e-17	2.25317e-48	2.51117e-16	6.70849e-42	0.990298	1	0.999705	1	0.999273	1	0.906774	1	0.879494	1	0.890052	0.582592	0.925528	1	0.350051	0.232905	2.59897e-13	1.16444e-36	4.99504e-12	3.79238e-38	5.71583e-15	9.58752e-47	1.89468e-14	2.29403e-40	FALSE	FALSE	FALSE	FALSE	FALSE	FALSE	FALSE	FALSE	FALSE	FALSE	FALSE	FALSE	FALSE	FALSE	FALSE	FALSE	TRUE	TRUE	TRUE	TRUE	TRUE	TRUE	TRUE	TRUE	2	0	0	2	0	0	0	0	2	0	2	0	48	48	46	44	48	48	44	45	18	18	17	18	48	48	46	44	48	48	44	45	18	18	17	18	0.255059	0.919018	0.124039	-0.663661	-0.227957	-0.382911	0.402055	-1.3865	-1.41527	-1.44193	-1.10548	-1.70068
Q8WUA2	Q8WUA2	>sp|Q8WUA2|PPIL4_HUMAN Peptidyl-prolyl cis-trans isomerase-like 4 OS=Homo sapiens OX=9606 GN=PPIL4 PE=1 SV=1	PPIL4	1	PPIL4	3	2	3	3	3	3	2	3	3	3	2	3	3	0.0508212	0	0.123648	1.39293e-17	0.0217476	1.88676e-17	-0.0537804	-1.10877e-16	0.0630476	1.20693e-17	0.0674193	0	0.211896	0.112324	0.0650597	9.39404e-18	-0.135395	0	-0.0194849	0	0.0650615	3.8684e-16	0.00817819	0	0.209722	0	0.551393	3.9615e-17	0.10981	7.79236e-17	-0.330051	-3.54618e-16	0.432372	5.14091e-17	0.270736	0	0.92816	0.342076	0.36419	2.85943e-17	-0.661162	0	-0.0736047	0	0.400356	1.45013e-15	0.0422773	0	0.67943	1	0.283682	1	0.828394	1	0.51707	1	0.397433	1	0.594316	1	0.0789844	0.166198	0.47495	1	0.201133	1	0.884455	1	0.433045	1	0.933477	1	0.990298	1	0.999705	1	0.999273	1	0.965799	1	0.656914	1	0.78836	1	0.312687	0.512187	0.703437	1	0.2786	1	0.913815	1	0.52398	1	0.954189	1	FALSE	FALSE	FALSE	FALSE	FALSE	FALSE	FALSE	FALSE	FALSE	FALSE	FALSE	FALSE	FALSE	FALSE	FALSE	FALSE	FALSE	FALSE	FALSE	FALSE	FALSE	FALSE	FALSE	FALSE	0	0	0	0	0	0	0	0	0	0	0	0	18	21	22	21	23	21	22	23	7	6	8	9	18	21	22	21	23	21	22	23	7	6	8	9	-4.20089	-0.0843899	2.26614	-2.00498	1.13911	3.82883	2.48256	0.330288	1.15156	5.25614	3.00391	0.128737
Q6PFW1;Q6PFW1-2;Q6PFW1-3;Q6PFW1-7	Q6PFW1;Q6PFW1-2;Q6PFW1-3;Q6PFW1-7	>sp|Q6PFW1|VIP1_HUMAN Inositol hexakisphosphate and diphosphoinositol-pentakisphosphate kinase 1 OS=Homo sapiens OX=9606 GN=PPIP5K1 PE=1 SV=1;>sp|Q6PFW1-2|VIP1_HUMAN Isoform of Q6PFW1, Isoform 2 of Inositol hexakisphosphate and diphosphoinositol-pentakisphosphate kinase 1 OS=Homo sapiens OX=9606 GN=PPIP5K1;>sp|Q6PFW1-3|VIP1_HUMAN Isoform of Q6PFW1, Isoform 3 of Inositol hexakisphosphate and diphosphoinositol-pentakisphosphate kinase 1 OS=Homo sapiens OX=9606 GN=PPIP5K1;>sp|Q6PFW1-7|VIP1_HUMAN Isoform of Q6PFW1, Isoform 7 of Inositol hexakisphosphate and diphosphoinositol-pentakisphosphate kinase 1 OS=Homo sapiens OX=9606 GN=PPIP5K1	PPIP5K1;PPIP5K1;PPIP5K1;PPIP5K1	1	PPIP5K1	12	7	9	10	11	8	7	10	10	8	8	10	10	-0.023934	-2.38923e-17	0.108901	0.107202	-0.0511728	-0.025525	0.0495954	6.02183e-17	-0.0238129	0	0.00142874	5.26499e-17	0.0209702	5.08002e-17	-0.0778829	-0.0985215	0.0929832	0.0358289	0.191971	0.172532	0.0341069	1.77722e-17	0.121503	0.0367416	-0.161986	-8.44296e-17	1.23869	0.356026	-0.76772	-0.0846481	0.722702	2.26517e-16	-0.185421	0	0.0115757	1.60875e-16	0.253985	1.61574e-16	-0.908032	-0.335482	0.781925	0.122771	1.52779	0.579054	0.508341	5.98762e-17	1.65425	0.123876	0.749374	1	0.022639	0.0248867	0.140345	0.42135	0.164553	1	0.714654	1	0.981765	1	0.617321	1	0.0846113	0.0260121	0.133695	0.331893	0.0062926	0.00132819	0.321881	1	0.0035975	0.297211	0.992015	1	0.976163	1	0.999273	1	0.906774	1	0.866299	1	0.990654	1	0.838949	1	0.280609	0.113844	0.197907	0.487318	0.0152339	0.0034367	0.409397	1	0.00836809	0.438252	FALSE	FALSE	FALSE	FALSE	FALSE	FALSE	FALSE	FALSE	FALSE	FALSE	FALSE	FALSE	FALSE	FALSE	FALSE	FALSE	FALSE	FALSE	FALSE	TRUE	FALSE	FALSE	TRUE	FALSE	1	0	0	0	0	0	0	0	1	0	0	0	74	81	83	85	84	86	89	84	30	23	32	32	74	81	83	85	84	86	89	84	30	23	32	32	-2.053	-0.240352	-0.431758	1.50103	0.00575494	0.922265	-0.716832	1.36149	0.375478	2.89858	-0.642588	0.951642
O43314;O43314-2	O43314;O43314-2	>sp|O43314|VIP2_HUMAN Inositol hexakisphosphate and diphosphoinositol-pentakisphosphate kinase 2 OS=Homo sapiens OX=9606 GN=PPIP5K2 PE=1 SV=3;>sp|O43314-2|VIP2_HUMAN Isoform of O43314, Isoform 2 of Inositol hexakisphosphate and diphosphoinositol-pentakisphosphate kinase 2 OS=Homo sapiens OX=9606 GN=PPIP5K2	PPIP5K2;PPIP5K2	1	PPIP5K2	8	6	5	7	6	6	6	4	6	5	6	6	7	-0.083266	-0.00973622	-0.0616946	-0.049294	-0.0425762	0	0.0366235	1.25636e-15	0.017366	3.80033e-17	0.0697185	0.019729	0.102907	0.052827	0.123341	0.143731	-0.279301	-0.260029	-0.333093	-0.31822	-0.24397	-0.218087	-0.213927	-0.173842	-0.751889	-0.0368861	-0.428331	-0.185481	-0.364393	0	0.246105	4.72663e-15	0.165087	1.33671e-16	0.519409	0.0836338	0.612335	0.208346	1.00316	0.558948	-2.20784	-0.939477	-2.5252	-1.17919	-1.6605	-0.853214	-1.93285	-0.667046	0.148502	0.658613	0.402143	0.285646	0.474581	1	0.628181	1	0.744701	1	0.3116	0.546443	0.235667	0.352862	0.0587472	0.00681848	0.000272006	7.68277e-05	6.30229e-05	1.88297e-07	0.00353371	0.00104532	0.00100063	0.000657046	0.983378	1	0.999705	1	0.999273	1	0.972933	1	0.883689	1	0.567394	1	0.551693	0.883419	0.223401	0.0395879	0.000883817	0.00023668	0.000270425	8.56554e-07	0.00813623	0.00255762	0.0026447	0.00165609	FALSE	FALSE	FALSE	FALSE	FALSE	FALSE	FALSE	FALSE	FALSE	FALSE	FALSE	FALSE	FALSE	FALSE	FALSE	FALSE	TRUE	TRUE	TRUE	TRUE	TRUE	TRUE	TRUE	TRUE	2	0	0	2	0	0	0	0	2	0	2	0	53	55	51	49	58	61	58	55	20	16	15	20	53	55	51	49	58	61	58	55	20	16	15	20	-0.766612	0.896931	-1.59641	1.03833	0.826861	0.691921	1.84846	3.00738	-1.99237	-1.23272	-2.11523	-0.0320714
O43314;O43314-2;Q6PFW1;Q6PFW1-2;Q6PFW1-3;Q6PFW1-7	O43314;O43314-2;Q6PFW1;Q6PFW1-2;Q6PFW1-3;Q6PFW1-7	>sp|O43314|VIP2_HUMAN Inositol hexakisphosphate and diphosphoinositol-pentakisphosphate kinase 2 OS=Homo sapiens OX=9606 GN=PPIP5K2 PE=1 SV=3;>sp|O43314-2|VIP2_HUMAN Isoform of O43314, Isoform 2 of Inositol hexakisphosphate and diphosphoinositol-pentakisphosphate kinase 2 OS=Homo sapiens OX=9606 GN=PPIP5K2;>sp|Q6PFW1|VIP1_HUMAN Inositol hexakisphosphate and diphosphoinositol-pentakisphosphate kinase 1 OS=Homo sapiens OX=9606 GN=PPIP5K1 PE=1 SV=1;>sp|Q6PFW1-2|VIP1_HUMAN Isoform of Q6PFW1, Isoform 2 of Inositol hexakisphosphate and diphosphoinositol-pentakisphosphate kinase 1 OS=Homo sapiens OX=9606 GN=PPIP5K1;>sp|Q6PFW1-3|VIP1_HUMAN Isoform of Q6PFW1, Isoform 3 of Inositol hexakisphosphate and diphosphoinositol-pentakisphosphate kinase 1 OS=Homo sapiens OX=9606 GN=PPIP5K1;>sp|Q6PFW1-7|VIP1_HUMAN Isoform of Q6PFW1, Isoform 7 of Inositol hexakisphosphate and diphosphoinositol-pentakisphosphate kinase 1 OS=Homo sapiens OX=9606 GN=PPIP5K1	PPIP5K2;PPIP5K2;PPIP5K1;PPIP5K1;PPIP5K1;PPIP5K1	2	PPIP5K2;PPIP5K1	4	3	0	3	2	3	3	2	2	0	3	3	3	0.347063	0.235567			0.000515621	-1.28016e-18	0.0270574	0	0.246355	0.0404881	-0.047664	-5.59229e-18	-0.135863	-0.0237528	0.100426	1.34555e-16			-0.394718	-0.370693	0.029814	-1.3561e-17	-0.0907763	-0.0193883	2.1708	0.659919			0.00299457	-4.62423e-18	0.153516	0	1.15003	0.101791	-0.263028	-1.88464e-17	-0.665288	-0.0881941	0.556239	6.70079e-16			-2.2504	-1.11937	0.128021	-3.49655e-17	-0.599106	-0.0749849	0.000326403	0.024718			0.995281	1	0.762142	1	0.0323441	0.537796	0.604781	1	0.199078	0.60732	0.279324	1			0.000223264	0.000532337	0.800628	1	0.245195	0.603199	0.15264	1			0.999273	1	0.980963	1	0.152892	1	0.793647	1	0.507803	1	0.533865	1			0.000838046	0.00149907	0.851012	1	0.324029	0.821014	FALSE	FALSE			FALSE	FALSE	FALSE	FALSE	FALSE	FALSE	FALSE	FALSE	FALSE	FALSE	FALSE	FALSE			TRUE	TRUE	FALSE	FALSE	FALSE	FALSE	2	0	0	0	0	0	0	0	0	0	0	0	27	25	25	22	26	28	24	27	10	4	6	9	27	25	25	22	26	28	24	27	10	4	6	9	1.63691	1.7638	-2.68329	-3.10197	1.95307	-0.0313957	4.15367	-0.760378	-1.05661	-2.3041	0.0770659	-0.809566
O60437	O60437	>sp|O60437|PEPL_HUMAN Periplakin OS=Homo sapiens OX=9606 GN=PPL PE=1 SV=4	PPL	1	PPL	21	0	0	0	0	0	0	0	2	0	0	0	0															-0.129572	-4.08234e-17																							-0.340549	-9.8012e-17																							0.503738	1																							0.724903	1																							FALSE	FALSE									0	0	0	0	0	0	0	0	0	0	0	0	25	25	34	56	21	32	37	36	9	5	7	6	25	25	34	56	21	32	37	36	9	5	7	6	0.190149	-11.4494	-13.9347	0.0281191	3.34407	-1.70343	-7.4872	2.06094	13.3841	7.49251	3.03939	12.5466
P35813;P35813-3	P35813;P35813-3	>sp|P35813|PPM1A_HUMAN Protein phosphatase 1A OS=Homo sapiens OX=9606 GN=PPM1A PE=1 SV=1;>sp|P35813-3|PPM1A_HUMAN Isoform of P35813, Isoform 3 of Protein phosphatase 1A OS=Homo sapiens OX=9606 GN=PPM1A	PPM1A;PPM1A	1	PPM1A	16	14	14	15	15	14	14	14	14	14	14	15	15	-0.00308909	-2.97554e-16	0.032778	0.0121554	0.0360506	0.0338639	0.00469321	0	-0.0145859	1.10892e-17	0.0369628	0.110573	0.0279255	0.0396107	-0.0121893	2.60085e-17	-0.105939	-0.0880367	-0.0811977	-0.00778916	-0.113264	-0.104318	-0.120072	-0.116334	-0.0424758	-1.80261e-15	0.749073	0.0781428	0.938299	0.189763	0.108398	0	-0.312831	5.1177e-17	0.468187	0.476848	0.625817	0.214258	-0.259912	1.37723e-16	-2.15031	-0.454503	-1.06262	-0.040275	-2.91915	-0.596532	-2.74689	-0.643524	0.933157	1	0.150274	0.391124	0.075242	0.0904435	0.830666	1	0.538611	1	0.360533	0.000306505	0.225894	0.0735265	0.608978	1	0.00035536	0.000639821	0.0463498	0.602186	1.19127e-05	4.45915e-06	2.43926e-05	8.69781e-07	0.995361	1	0.999705	1	0.999273	1	0.989739	1	0.762936	1	0.613944	0.00239372	0.541427	0.283011	0.795569	1	0.00112064	0.00170419	0.0845264	0.85046	4.89336e-05	1.51794e-05	9.37003e-05	3.23619e-06	FALSE	FALSE	FALSE	FALSE	FALSE	FALSE	FALSE	FALSE	FALSE	FALSE	FALSE	FALSE	FALSE	FALSE	FALSE	FALSE	FALSE	FALSE	FALSE	FALSE	TRUE	TRUE	TRUE	TRUE	0	0	0	0	0	0	0	0	2	0	2	0	116	113	116	110	125	124	123	123	44	41	42	47	116	113	116	110	125	124	123	123	44	41	42	47	1.24618	1.74793	0.851419	0.545524	0.211274	0.0310603	1.31305	0.995774	-1.04438	-0.231695	-0.474517	-0.783653
O75688	O75688	>sp|O75688|PPM1B_HUMAN Protein phosphatase 1B OS=Homo sapiens OX=9606 GN=PPM1B PE=1 SV=1	PPM1B	1	PPM1B	5	4	4	5	5	4	4	4	5	4	4	5	5	0.00516906	0	0.0138852	0	-0.00323698	1.06093e-19	0.0389343	0.0138813	-0.00089648	7.22799e-16	0.0255757	-4.20038e-17	0.0119236	0	0.0701924	0.0844584	-0.0227281	0	-0.030673	-0.0334617	-0.0665138	-0.0470876	-0.0243164	-4.3332e-18	0.0387122	0	0.15087	0	-0.0359569	6.11144e-19	0.494515	0.0845224	-0.00828136	3.98693e-15	0.209758	-2.11408e-16	0.116056	0	0.94446	0.436178	-0.201474	0	-0.256895	-0.186566	-0.754095	-0.26695	-0.296027	-2.533e-17	0.939067	1	0.766078	1	0.943385	1	0.335013	0.510449	0.98695	1	0.679425	1	0.818933	1	0.0737153	0.0371012	0.691305	1	0.613085	0.318221	0.147702	0.154892	0.560618	1	0.995569	1	0.999705	1	0.999273	1	0.958068	1	0.993289	1	0.838285	1	0.933954	1	0.258884	0.147789	0.758543	1	0.701022	0.477184	0.211713	0.243701	0.643561	1	FALSE	FALSE	FALSE	FALSE	FALSE	FALSE	FALSE	FALSE	FALSE	FALSE	FALSE	FALSE	FALSE	FALSE	FALSE	FALSE	FALSE	FALSE	FALSE	FALSE	FALSE	FALSE	FALSE	FALSE	0	0	0	0	0	0	0	0	0	0	0	0	33	33	38	36	40	40	40	39	15	13	14	15	33	33	38	36	40	40	40	39	15	13	14	15	0.0301058	0.901732	0	0.0913758	2.38664	2.33272	1.57059	1.15196	1.75436	3.5054	-0.123079	0.269584
O75688;O75688-3	O75688;O75688-3	>sp|O75688|PPM1B_HUMAN Protein phosphatase 1B OS=Homo sapiens OX=9606 GN=PPM1B PE=1 SV=1;>sp|O75688-3|PPM1B_HUMAN Isoform of O75688, Isoform Beta-X of Protein phosphatase 1B OS=Homo sapiens OX=9606 GN=PPM1B	PPM1B;PPM1B	1	PPM1B	4	3	3	3	3	3	3	3	3	3	3	3	3	-0.0172318	-1.12858e-17	0.0470265	0	0.00762921	3.22419e-17	0.0280494	0	-0.0315135	-1.2707e-17	0.0166571	2.81232e-18	0.00264837	0	-0.0137944	0	-0.015803	-1.23702e-16	0.0238349	8.08601e-16	0.0326688	0	0.0534941	0.00320884	-0.1484	-5.51035e-17	0.46667	0	0.0841333	2.45708e-16	0.29583	0	-0.293495	-7.49782e-17	0.165113	1.6522e-17	0.0269257	0	-0.137519	0	-0.145104	-6.58427e-16	0.21104	4.74333e-15	0.329171	0	0.611122	0.0200298	0.769726	1	0.362175	1	0.868064	1	0.561016	1	0.563778	1	0.74475	1	0.957616	1	0.786151	1	0.774674	1	0.677515	1	0.518096	1	0.236185	0.795409	0.992015	1	0.999705	1	0.999273	1	0.965799	1	0.778314	1	0.872943	1	0.986059	1	0.901907	1	0.828765	1	0.756347	1	0.607082	1	0.314187	1	FALSE	FALSE	FALSE	FALSE	FALSE	FALSE	FALSE	FALSE	FALSE	FALSE	FALSE	FALSE	FALSE	FALSE	FALSE	FALSE	FALSE	FALSE	FALSE	FALSE	FALSE	FALSE	FALSE	FALSE	0	0	0	0	0	0	0	0	0	0	0	0	27	30	29	27	27	29	26	27	10	8	10	10	27	30	29	27	27	29	26	27	10	8	10	10	-2.70486	0.924045	-2.62712	-1.63727	0.09352	0.367157	0.683128	-2.57669	-1.04371	1.70008	-0.658586	-0.00491654
O75688;P35813;P35813-3	O75688;P35813;P35813-3	>sp|O75688|PPM1B_HUMAN Protein phosphatase 1B OS=Homo sapiens OX=9606 GN=PPM1B PE=1 SV=1;>sp|P35813|PPM1A_HUMAN Protein phosphatase 1A OS=Homo sapiens OX=9606 GN=PPM1A PE=1 SV=1;>sp|P35813-3|PPM1A_HUMAN Isoform of P35813, Isoform 3 of Protein phosphatase 1A OS=Homo sapiens OX=9606 GN=PPM1A	PPM1B;PPM1A;PPM1A	2	PPM1B;PPM1A	3	3	3	3	3	3	3	3	3	3	3	3	3	0.0227863	0	0.0491874	0.0136352	-0.00970607	0	-0.0209327	-1.20222e-18	-0.0146015	-5.35958e-17	-0.0609038	-0.0286703	-0.0242961	-1.82717e-15	-0.0622138	-0.0389603	-0.0221428	-6.89993e-18	-0.0345799	-4.39405e-18	-0.0164126	-1.42738e-17	0.0121506	3.10289e-18	0.208184	0	0.52948	0.118141	-0.0902779	0	-0.201769	-1.21113e-17	-0.140222	-4.32821e-16	-0.529031	-0.195514	-0.246425	-1.63514e-14	-0.622049	-0.32307	-0.229567	-5.63989e-17	-0.322195	-2.91034e-17	-0.161847	-1.26968e-16	0.112675	2.59511e-17	0.681642	1	0.302692	0.514786	0.858533	1	0.691035	1	0.782017	1	0.302959	0.383288	0.627766	1	0.228063	0.251235	0.651139	1	0.526719	1	0.749651	1	0.824053	1	0.990298	1	0.999705	1	0.999273	1	0.977571	1	0.902089	1	0.560376	0.81129	0.846282	1	0.483702	0.629324	0.725698	1	0.623645	1	0.809268	1	0.868116	1	FALSE	FALSE	FALSE	FALSE	FALSE	FALSE	FALSE	FALSE	FALSE	FALSE	FALSE	FALSE	FALSE	FALSE	FALSE	FALSE	FALSE	FALSE	FALSE	FALSE	FALSE	FALSE	FALSE	FALSE	0	0	0	0	0	0	0	0	0	0	0	0	24	24	24	24	24	24	24	24	9	9	9	9	24	24	24	24	24	24	24	24	9	9	9	9	-0.230986	-0.825404	-0.443384	-1.1317	0.856348	0.541041	0.876441	0.191507	0.904361	-0.269018	1.0302	0.918168
Q8WY54	Q8WY54	>sp|Q8WY54|PPM1E_HUMAN Protein phosphatase 1E OS=Homo sapiens OX=9606 GN=PPM1E PE=1 SV=3	PPM1E	1	PPM1E	10	10	9	9	10	9	10	9	10	9	10	9	10	0.036502	-5.76444e-17	0.00440131	-3.43306e-17	0.0170121	1.61762e-17	0.0156299	2.22347e-16	0.268309	0.298313	0.188339	0.257202	0.184361	0.219123	0.265024	0.268112	0.0527116	0	0.0122694	0	-0.0376336	-1.58608e-16	-0.028989	-4.10965e-18	0.358261	-2.32245e-16	0.0532667	-1.42488e-16	0.197671	6.63864e-17	0.24198	1.22124e-15	2.48163	0.868701	1.59421	0.799187	2.35177	0.844878	3.34933	1.01657	0.575236	0	0.106477	0	-0.497559	-8.10001e-16	-0.39669	-1.77733e-17	0.482077	1	0.916259	1	0.696776	1	0.633917	1	7.47892e-05	5.67198e-07	0.0047239	1.27528e-06	0.000154684	1.25751e-06	1.74327e-06	2.61134e-09	0.263655	1	0.83354	1	0.331993	1	0.437105	1	0.989477	1	0.999705	1	0.999273	1	0.973806	1	0.00137868	9.17132e-06	0.0392741	2.058e-05	0.00398933	3.37644e-05	0.000100246	1.2649e-07	0.348993	1	0.879082	1	0.420005	1	0.522762	1	FALSE	FALSE	FALSE	FALSE	FALSE	FALSE	FALSE	FALSE	TRUE	TRUE	FALSE	TRUE	TRUE	TRUE	TRUE	TRUE	FALSE	FALSE	FALSE	FALSE	FALSE	FALSE	FALSE	FALSE	0	1	0	0	2	2	0	2	0	0	0	0	75	78	75	73	79	76	77	76	29	23	28	29	75	78	75	73	79	76	77	76	29	23	28	29	-0.728265	0.891472	1.81408	0.5212	-0.992385	-0.0251687	0.2782	0.239939	-1.49489	-0.193357	-0.0802781	-0.78352
P49593	P49593	>sp|P49593|PPM1F_HUMAN Protein phosphatase 1F OS=Homo sapiens OX=9606 GN=PPM1F PE=1 SV=3	PPM1F	1	PPM1F	11	11	10	11	11	11	11	10	10	10	10	11	11	-0.0448389	-1.36597e-16	0.0275025	2.8734e-17	0.0324771	5.99196e-17	0.0226836	5.81399e-17	0.00560052	0	0.0459058	0.0393848	0.0450575	0.00228455	0.0503417	2.93694e-13	-0.0576886	-0.0298718	-0.0355259	-1.2537e-17	-0.0594839	-0.0495842	-0.0459412	-0.030369	-0.551452	-6.1238e-16	0.409932	1.41168e-16	0.590243	3.1919e-16	0.346147	2.6324e-16	0.0823057	0	0.710435	0.175356	0.499669	0.0107896	0.959008	1.32537e-12	-0.65913	-0.143597	-0.59775	-5.89189e-17	-0.820054	-0.220475	-0.851098	-0.145888	0.28336	1	0.422304	1	0.251657	1	0.497084	1	0.870902	1	0.171149	0.163255	0.330189	0.809429	0.0697212	0.999998	0.202464	0.303271	0.246014	1	0.11718	0.0945458	0.104608	0.221379	0.983378	1	0.999705	1	0.999273	1	0.965799	1	0.946491	1	0.404209	0.416412	0.643117	1	0.249574	1	0.280088	0.449742	0.341523	1	0.173432	0.156079	0.158803	0.337073	FALSE	FALSE	FALSE	FALSE	FALSE	FALSE	FALSE	FALSE	FALSE	FALSE	FALSE	FALSE	FALSE	FALSE	FALSE	FALSE	FALSE	FALSE	FALSE	FALSE	FALSE	FALSE	FALSE	FALSE	0	0	0	0	0	0	0	0	0	0	0	0	85	86	85	81	86	87	86	86	33	32	30	30	85	86	85	81	86	87	86	86	33	32	30	30	0.0991456	1.46805	-0.00215869	0.339017	-0.620957	-0.643981	0.553285	-0.195666	-1.45761	-0.23576	-0.39622	-0.281789
O15355	O15355	>sp|O15355|PPM1G_HUMAN Protein phosphatase 1G OS=Homo sapiens OX=9606 GN=PPM1G PE=1 SV=1	PPM1G	1	PPM1G	8	7	8	7	8	8	7	8	8	8	7	8	7	0.0539012	1.44277e-17	-0.00388498	1.01356e-17	0.0404291	1.15908e-16	0.0221264	0	-0.028445	-1.43845e-16	-0.00549458	-0.0111895	-0.0543704	0	-0.019927	0	0.165171	0.139274	0.0658826	0.0305746	0.16761	0.141631	0.151864	0.157875	0.605469	6.49803e-17	-0.0551515	4.24379e-17	0.564565	5.41795e-16	0.279649	0	-0.325226	-5.32334e-16	-0.0603047	-0.0448474	-0.665383	0	-0.293808	0	2.32656	0.61758	0.684772	0.126292	1.82286	0.562785	2.41959	0.78237	0.240247	1	0.913308	1	0.272205	1	0.582458	1	0.522803	1	0.905235	0.611551	0.199017	1	0.563466	1	0.000156946	0.000439562	0.186163	0.3389	0.0016846	0.00137693	0.000106414	5.1433e-05	0.983378	1	0.999705	1	0.999273	1	0.965799	1	0.753924	1	0.952353	1	0.507803	1	0.764368	1	0.000538349	0.00120024	0.270613	0.504818	0.00416321	0.00330204	0.000351918	0.000151647	FALSE	FALSE	FALSE	FALSE	FALSE	FALSE	FALSE	FALSE	FALSE	FALSE	FALSE	FALSE	FALSE	FALSE	FALSE	FALSE	TRUE	TRUE	FALSE	FALSE	TRUE	TRUE	TRUE	TRUE	0	0	0	2	0	0	0	0	2	0	2	0	61	63	63	64	58	61	61	63	24	23	23	24	61	63	63	64	58	61	61	63	24	23	23	24	-0.465413	-0.195569	-1.55517	-0.537598	-0.878507	-1.23607	-0.590405	-1.25005	-0.000244934	0.57155	0.7171	1.00722
Q9ULR3	Q9ULR3	>sp|Q9ULR3|PPM1H_HUMAN Protein phosphatase 1H OS=Homo sapiens OX=9606 GN=PPM1H PE=1 SV=2	PPM1H	1	PPM1H	21	19	17	21	16	19	20	17	16	18	17	18	16	0.0123549	0	-0.000444968	4.15353e-18	-0.0169147	-1.60192e-17	0.0160062	0	0.0105146	1.8407e-17	0.0125759	0	0.0296829	0.0095447	0.0181383	2.79488e-17	-0.0901142	-0.0713969	-0.119681	-0.128269	-0.0923322	-0.0765771	-0.0622363	-0.0657051	0.229341	0	-0.00909519	2.41261e-17	-0.393825	-8.19706e-17	0.353663	0	0.231413	8.96284e-17	0.22876	0	0.589482	0.0523598	0.468792	1.60368e-16	-1.7839	-0.413195	-1.97816	-0.749369	-1.87981	-0.387575	-1.51963	-0.421948	0.651483	1	0.985674	1	0.440138	1	0.487906	1	0.648485	1	0.652354	1	0.252966	0.472045	0.359812	1	0.00195102	0.00140995	0.000791814	1.71544e-09	0.00129714	0.000769108	0.00660803	0.00058068	0.990298	1	0.999705	1	0.999273	1	0.965799	1	0.831259	1	0.822315	1	0.567948	1	0.611209	1	0.00509074	0.00350396	0.00251624	1.0044e-08	0.00330027	0.00192364	0.0143777	0.00147309	FALSE	FALSE	FALSE	FALSE	FALSE	FALSE	FALSE	FALSE	FALSE	FALSE	FALSE	FALSE	FALSE	FALSE	FALSE	FALSE	FALSE	FALSE	FALSE	TRUE	FALSE	FALSE	FALSE	FALSE	1	0	0	0	0	0	0	0	0	0	0	0	162	159	154	154	164	162	147	155	62	47	59	62	162	159	154	154	164	162	147	155	62	47	59	62	1.15709	0.582144	1.09361	-0.458039	-0.846237	-0.941571	-0.672198	-1.91734	-1.27054	-1.67773	-1.32677	-2.88871
Q5JR12	Q5JR12	>sp|Q5JR12|PPM1J_HUMAN Protein phosphatase 1J OS=Homo sapiens OX=9606 GN=PPM1J PE=1 SV=1	PPM1J	1	PPM1J	4	3	3	3	3	3	3	3	3	3	3	3	3	-0.120809	-3.06563e-13	0.0212575	1.34098e-17	-0.100062	-7.09595e-17	0.0146031	1.93335e-18	-0.00673284	5.53844e-18	0.0524185	2.42712e-17	-0.0373636	-8.34038e-15	-0.0618622	-1.57832e-16	0.0505934	0	0.20893	0.108718	-0.00296254	0	0.113072	3.86123e-17	-0.550557	-9.80716e-13	0.107299	5.78924e-17	-0.535422	-2.36401e-16	0.0738931	6.78132e-18	-0.0464076	2.02269e-17	0.207455	6.97755e-17	-0.204105	-3.03422e-14	-0.281153	-6.12591e-16	0.34561	0	0.887124	0.357088	-0.0172609	0	0.594396	1.23238e-16	0.284119	0.999999	0.832332	1	0.296993	1	0.884061	1	0.926974	1	0.682737	1	0.687683	1	0.58025	1	0.497452	1	0.0914016	0.149728	0.972816	1	0.248797	1	0.983378	1	0.999705	1	0.999273	1	0.992723	1	0.964408	1	0.839328	1	0.874537	1	0.776132	1	0.585591	1	0.1506	0.246079	0.979074	1	0.328201	1	FALSE	FALSE	FALSE	FALSE	FALSE	FALSE	FALSE	FALSE	FALSE	FALSE	FALSE	FALSE	FALSE	FALSE	FALSE	FALSE	FALSE	FALSE	FALSE	FALSE	FALSE	FALSE	FALSE	FALSE	0	0	0	0	0	0	0	0	0	0	0	0	27	28	27	29	26	28	26	27	10	11	7	11	27	28	27	29	26	28	26	27	10	11	7	11	-1.05589	-2.17678	-2.7498	-1.62838	0.560522	-0.0643198	-0.557908	-0.777708	1.18746	-0.242232	0.0848886	0.821073
Q8N3J5	Q8N3J5	>sp|Q8N3J5|PPM1K_HUMAN Protein phosphatase 1K, mitochondrial OS=Homo sapiens OX=9606 GN=PPM1K PE=1 SV=1	PPM1K	1	PPM1K	4	4	4	4	3	4	4	3	3	4	4	3	3	-0.0764905	-1.62043e-17	-0.0229407	-3.91181e-18	-0.0804759	-0.0984356	-0.0347564	-1.40574e-17	0.0966236	0.0492286	0.0471691	-3.26243e-18	-0.0783619	-2.39761e-16	-0.076817	-4.95756e-16	-0.134196	-0.0920553	-0.107495	-2.35497e-17	-0.294996	-0.238914	-0.157019	-0.0942242	-0.575143	-5.86649e-17	-0.134216	-1.58096e-17	-0.600122	-0.369624	-0.198076	-4.58941e-17	0.751296	0.227822	0.351965	-1.07168e-17	-0.461227	-8.0413e-16	-0.437215	-1.92153e-15	-0.941438	-0.436426	-0.696426	-6.7016e-17	-1.77013	-0.85689	-0.883365	-0.342637	0.263798	1	0.791214	1	0.244069	0.104231	0.696384	1	0.14857	0.274594	0.489798	1	0.367858	1	0.39242	1	0.0744943	0.106624	0.179108	1	0.00214457	0.00292679	0.0929228	0.155674	0.983378	1	0.999705	1	0.999273	1	0.978504	1	0.387997	0.627032	0.713684	1	0.67786	1	0.639969	1	0.121086	0.178326	0.262942	1	0.00516534	0.00661267	0.143728	0.247423	FALSE	FALSE	FALSE	FALSE	FALSE	FALSE	FALSE	FALSE	FALSE	FALSE	FALSE	FALSE	FALSE	FALSE	FALSE	FALSE	FALSE	FALSE	FALSE	FALSE	TRUE	TRUE	FALSE	FALSE	0	0	0	0	0	0	0	0	0	0	2	0	29	28	29	31	32	31	27	29	11	9	12	11	29	28	29	31	32	31	27	29	11	9	12	11	0.624786	-1.99722	0.85711	-2.14884	1.65469	1.46771	-0.580871	-1.63544	2.22209	-0.106734	-0.653352	-2.88153
Q5SGD2	Q5SGD2	>sp|Q5SGD2|PPM1L_HUMAN Protein phosphatase 1L OS=Homo sapiens OX=9606 GN=PPM1L PE=1 SV=1	PPM1L	1	PPM1L	5	5	5	5	4	5	5	4	4	5	5	4	4	-0.0899262	-0.093759	-0.033489	0	-0.0293232	0	-0.133625	-0.127652	-0.0162429	-5.84562e-17	0.0445032	0.0329953	0.115905	0.123717	0.00918105	0	-0.116592	-0.101127	-0.0654518	0	0.00623956	0	-0.0721343	-0.0350995	-0.776363	-0.400831	-0.233192	0	-0.24328	0	-1.32045	-0.670802	-0.135788	-2.35873e-16	0.412627	0.135866	0.836261	0.502372	0.0951122	0	-0.842844	-0.422061	-0.526341	0	0.0430641	0	-0.70045	-0.1889	0.136406	0.05495	0.646161	1	0.631859	1	0.0160664	0.0071431	0.788731	1	0.419209	0.391256	0.110808	0.0318063	0.85108	1	0.107552	0.0647491	0.305164	1	0.932252	1	0.176958	0.315945	0.983378	1	0.999705	1	0.999273	1	0.771168	0.522976	0.906524	1	0.661424	0.822852	0.377055	0.151755	0.933508	1	0.166053	0.113799	0.40595	1	0.952031	1	0.246729	0.462689	FALSE	FALSE	FALSE	FALSE	FALSE	FALSE	FALSE	FALSE	FALSE	FALSE	FALSE	FALSE	FALSE	FALSE	FALSE	FALSE	FALSE	FALSE	FALSE	FALSE	FALSE	FALSE	FALSE	FALSE	0	0	0	0	0	0	0	0	0	0	0	0	36	39	38	39	36	38	35	35	15	9	15	14	36	39	38	39	36	38	35	35	15	9	15	14	-2.07053	-0.848421	-1.92666	-0.532627	-0.244055	0.0030923	-1.59237	-2.16113	0.211684	1.318	-1.22329	-0.16368
Q8N819;Q8N819-2	Q8N819;Q8N819-2	>sp|Q8N819|PPM1N_HUMAN Probable protein phosphatase 1N OS=Homo sapiens OX=9606 GN=PPM1N PE=2 SV=2;>sp|Q8N819-2|PPM1N_HUMAN Isoform of Q8N819, Isoform 2 of Probable protein phosphatase 1N OS=Homo sapiens OX=9606 GN=PPM1N	PPM1N;PPM1N	1	PPM1N	1																																																																																																																																																	6	6	7	7	8	7	7	5	3	2	3	0	6	6	7	7	8	7	7	5	3	2	3	0
Q9Y570;Q9Y570-4	Q9Y570;Q9Y570-4	>sp|Q9Y570|PPME1_HUMAN Protein phosphatase methylesterase 1 OS=Homo sapiens OX=9606 GN=PPME1 PE=1 SV=3;>sp|Q9Y570-4|PPME1_HUMAN Isoform of Q9Y570, Isoform 4 of Protein phosphatase methylesterase 1 OS=Homo sapiens OX=9606 GN=PPME1	PPME1;PPME1	1	PPME1	16	16	16	16	16	16	16	16	16	16	16	16	16	0.00433201	1.97034e-17	0.0480368	0.0445654	0.0100601	0	0.0199024	7.45454e-18	0.0314129	0.0904576	0.0436915	0.0862297	0.057974	0.115632	0.0385159	0.0609097	-0.047966	-6.30011e-17	-0.0188184	0	-0.0959402	-0.0793475	-0.0586319	-0.0410753	0.0801592	1.089e-16	1.19892	0.287405	0.244542	0	0.575732	5.07817e-17	0.654761	0.362677	0.772963	0.308756	1.57048	0.499604	1.01201	0.315706	-1.19248	-3.5858e-16	-0.289791	0	-2.5756	-0.496606	-1.6286	-0.290983	0.874263	1	0.0267522	0.0145654	0.630103	1	0.263752	1	0.205202	0.00262878	0.138198	0.00907324	0.00538012	5.73229e-05	0.0567426	0.00807443	0.0272	1	0.568733	1	5.41355e-05	6.03188e-05	0.00404231	0.0132372	0.992341	1	0.996897	0.943183	0.999273	1	0.922638	1	0.464326	0.0144528	0.354676	0.0402112	0.0572728	0.000841074	0.218671	0.0456768	0.0506107	1	0.66325	1	0.000191756	0.000178112	0.00928233	0.0265143	FALSE	FALSE	FALSE	FALSE	FALSE	FALSE	FALSE	FALSE	FALSE	FALSE	FALSE	FALSE	FALSE	TRUE	FALSE	FALSE	FALSE	FALSE	FALSE	FALSE	FALSE	FALSE	FALSE	FALSE	0	0	0	0	0	0	0	1	0	0	0	0	126	126	125	128	128	128	127	126	48	44	46	48	126	126	125	128	128	128	127	126	48	44	46	48	0.593916	-0.0590681	0.552792	0.715985	-0.779266	-0.810139	-0.997976	-0.185548	-0.378646	-0.503975	-0.646659	-0.614146
P50336	P50336	>sp|P50336|PPOX_HUMAN Protoporphyrinogen oxidase OS=Homo sapiens OX=9606 GN=PPOX PE=1 SV=1	PPOX	1	PPOX	13	10	9	13	13	11	11	9	11	8	10	13	13	-0.0706915	-0.0194695	0.00802357	9.84629e-18	-0.0262147	-1.75162e-17	0.0205147	2.12247e-17	0.189771	0.226073	0.256024	0.280297	0.17674	0.182795	0.158461	0.189337	-0.271581	-0.287696	-0.235887	-0.245634	-0.346556	-0.346776	-0.28451	-0.288804	-0.713243	-0.0825811	0.126921	4.15962e-17	-0.349851	-7.53981e-17	0.30685	8.8809e-17	2.26418	0.794675	2.97062	0.983817	2.13035	0.764484	3.13163	0.713791	-2.77277	-1.25132	-2.4584	-1.17263	-4.23194	-1.5659	-4.66884	-1.24172	0.169385	0.422123	0.802302	1	0.492172	1	0.546653	1	0.000204785	4.01833e-07	9.14405e-06	1.40234e-09	0.00042257	7.49837e-06	4.37299e-06	4.16681e-06	2.06007e-05	1.31722e-09	8.5545e-05	2.05086e-11	6.36438e-08	1.06879e-14	1.24255e-08	2.70871e-16	0.983378	1	0.999705	1	0.999273	1	0.965799	1	0.00317103	6.88346e-06	0.000290136	5.00573e-08	0.00864965	0.000156874	0.000200824	7.80598e-05	8.92693e-05	7.27817e-09	0.000356483	1.45642e-10	4.46112e-07	8.13606e-14	1.03557e-07	2.30971e-15	FALSE	FALSE	FALSE	FALSE	FALSE	FALSE	FALSE	FALSE	TRUE	TRUE	TRUE	TRUE	TRUE	TRUE	TRUE	TRUE	TRUE	TRUE	TRUE	TRUE	TRUE	TRUE	TRUE	TRUE	2	2	0	2	2	2	0	2	2	0	2	0	87	92	89	86	102	103	103	97	38	20	33	36	87	92	89	86	102	103	103	97	38	20	33	36	-1.24147	1.16917	0.088794	1.65257	0.555499	1.31475	1.56962	3.38613	-1.61652	0.532631	-1.51185	-0.13096
F5H1I5	F5H1I5	>tr|F5H1I5|F5H1I5_HUMAN Isoform of P50336, Protoporphyrinogen oxidase OS=Homo sapiens OX=9606 GN=PPOX PE=1 SV=1	PPOX	1	PPOX	1																																																																																																																																																	8	8	8	8	8	8	8	8	3	3	3	3	8	8	8	8	8	8	8	8	3	3	3	3
P62136	P62136	>sp|P62136|PP1A_HUMAN Serine/threonine-protein phosphatase PP1-alpha catalytic subunit OS=Homo sapiens OX=9606 GN=PPP1CA PE=1 SV=1	PPP1CA	1	PPP1CA	4	4	4	4	4	4	4	4	4	4	4	4	4	-0.0161351	0	-0.0128599	5.64986e-31	-0.0384358	-0.028418	-0.028739	-8.17978e-18	0.00492744	3.15457e-16	-0.0235922	-2.63582e-17	0.00483041	1.88255e-17	-0.0194535	-2.16021e-15	-0.0699687	-0.034389	-0.0784513	-0.0509016	-0.0620623	-0.0154637	-0.0449325	-0.00756206	-0.172645	0	-0.153896	4.84762e-30	-0.40693	-0.220629	-0.341478	-9.20367e-17	0.0442468	2.58349e-15	-0.308405	-2.035e-16	0.0537173	1.69039e-16	-0.23789	-2.09034e-14	-0.724256	-0.248841	-0.893354	-0.370244	-0.561088	-0.121836	-0.644304	-0.0643834	0.733537	1	0.761537	1	0.425309	0.260602	0.502835	1	0.930365	1	0.544496	1	0.915571	1	0.639465	1	0.163126	0.279121	0.0893065	0.100051	0.275555	0.595304	0.212614	0.611268	0.992015	1	0.999705	1	0.999273	1	0.965799	1	0.966187	1	0.751908	1	0.970599	1	0.813853	1	0.233277	0.418682	0.147822	0.171497	0.359853	0.815273	0.288383	0.831145	FALSE	FALSE	FALSE	FALSE	FALSE	FALSE	FALSE	FALSE	FALSE	FALSE	FALSE	FALSE	FALSE	FALSE	FALSE	FALSE	FALSE	FALSE	FALSE	FALSE	FALSE	FALSE	FALSE	FALSE	0	0	0	0	0	0	0	0	0	0	0	0	32	32	32	32	32	32	32	32	12	12	12	12	32	32	32	32	32	32	32	32	12	12	12	12	0.000280963	-0.453498	-0.175607	-0.667425	0.331156	0.0956565	0.420921	-0.0342416	0.450855	-0.280246	0.635937	0.517478
P62136;P62140	P62136;P62140	>sp|P62136|PP1A_HUMAN Serine/threonine-protein phosphatase PP1-alpha catalytic subunit OS=Homo sapiens OX=9606 GN=PPP1CA PE=1 SV=1;>sp|P62140|PP1B_HUMAN Serine/threonine-protein phosphatase PP1-beta catalytic subunit OS=Homo sapiens OX=9606 GN=PPP1CB PE=1 SV=3	PPP1CA;PPP1CB	2	PPP1CA;PPP1CB	1																																																																																																																																																	8	8	8	8	8	8	8	8	3	3	3	3	8	8	8	8	8	8	8	8	3	3	3	3
P62140	P62140	>sp|P62140|PP1B_HUMAN Serine/threonine-protein phosphatase PP1-beta catalytic subunit OS=Homo sapiens OX=9606 GN=PPP1CB PE=1 SV=3	PPP1CB	1	PPP1CB	7	7	7	7	7	7	7	7	7	7	7	7	7	-0.00173713	0	-0.0234979	-2.48327e-17	0.0109788	1.25431e-17	0.0165816	-8.19542e-17	0.0440871	0.151944	0.0535701	0.162262	0.0362453	0.0583153	0.0577138	0.102737	0.112573	0.0616088	0.0709553	3.5184e-17	0.0144055	-3.58668e-17	0.0188583	1.09238e-17	-0.0234931	0	-0.34698	-1.20336e-16	0.177105	7.19369e-17	0.31358	-4.46113e-16	0.564883	0.505568	0.788112	0.592957	0.523726	0.248267	0.764334	0.398085	1.42123	0.306147	1.00896	1.43286e-16	0.227869	-1.58095e-16	0.318085	5.2903e-17	0.962997	1	0.495976	1	0.726888	1	0.53798	1	0.271943	0.0053833	0.131059	0.00137903	0.308034	0.121463	0.142245	0.0234248	0.0101305	0.074061	0.0573562	1	0.653665	1	0.532062	1	0.998704	1	0.999705	1	0.999273	1	0.965799	1	0.541663	0.0265773	0.345039	0.0085853	0.62264	0.409946	0.376268	0.104983	0.0216086	0.128368	0.101304	1	0.727781	1	0.615573	1	FALSE	FALSE	FALSE	FALSE	FALSE	FALSE	FALSE	FALSE	FALSE	FALSE	FALSE	TRUE	FALSE	FALSE	FALSE	FALSE	FALSE	FALSE	FALSE	FALSE	FALSE	FALSE	FALSE	FALSE	0	1	0	0	0	0	0	0	0	0	0	0	56	56	56	56	56	56	56	56	21	19	21	21	56	56	56	56	56	56	56	56	21	19	21	21	0.332682	0.0767416	0.216317	0	-0.394475	-0.526306	-0.209808	-0.353182	-0.164708	-0.29502	0.105963	-0.020926
P36873;P36873-2	P36873;P36873-2	>sp|P36873|PP1G_HUMAN Serine/threonine-protein phosphatase PP1-gamma catalytic subunit OS=Homo sapiens OX=9606 GN=PPP1CC PE=1 SV=1;>sp|P36873-2|PP1G_HUMAN Isoform of P36873, Isoform 2 of Serine/threonine-protein phosphatase PP1-gamma catalytic subunit OS=Homo sapiens OX=9606 GN=PPP1CC	PPP1CC;PPP1CC	1	PPP1CC	3	3	3	3	3	3	3	3	3	3	3	3	3	0.00912088	1.13068e-17	-0.0114757	-3.05339e-17	-0.0221559	0	-0.0416774	-5.4432e-15	-0.0582305	-0.0299492	-0.0777903	-0.0584698	-0.0554109	-0.0294425	-0.0754987	-0.0731975	-0.234027	-0.217874	-0.248042	-0.236	-0.232249	-0.220488	-0.21351	-0.202229	0.0803832	9.16675e-17	-0.113831	-2.69613e-16	-0.240258	0	-0.493382	-4.66865e-14	-0.616586	-0.267961	-0.668695	-0.445415	-0.591792	-0.2286	-0.772605	-0.59811	-2.38991	-1.73862	-1.99686	-1.89008	-2.5752	-1.88295	-2.43549	-1.81232	0.873915	1	0.822303	1	0.636075	1	0.336094	1	0.23181	0.349654	0.196487	0.233829	0.251175	0.307841	0.138209	0.0439402	0.000117179	5.86676e-06	0.000725838	0.00320136	5.42334e-05	2.60177e-08	9.89783e-05	6.33835e-08	0.992341	1	0.999705	1	0.999273	1	0.958068	1	0.496595	0.754697	0.436183	0.553162	0.566019	0.797812	0.369835	0.168365	0.000414572	2.14175e-05	0.00234787	0.00772721	0.00019192	1.15445e-07	0.000331293	2.69542e-07	FALSE	FALSE	FALSE	FALSE	FALSE	FALSE	FALSE	FALSE	FALSE	FALSE	FALSE	FALSE	FALSE	FALSE	FALSE	FALSE	TRUE	TRUE	TRUE	TRUE	TRUE	TRUE	TRUE	TRUE	2	0	0	2	0	0	0	0	2	0	2	0	24	24	24	24	24	24	24	24	9	9	9	9	24	24	24	24	24	24	24	24	9	9	9	9	-0.230986	-0.825404	-0.443384	-1.1317	0.856348	0.541041	0.876441	0.191507	0.904361	-0.269018	1.0302	0.918168
P36873;P36873-2;P62136	P36873;P36873-2;P62136	>sp|P36873|PP1G_HUMAN Serine/threonine-protein phosphatase PP1-gamma catalytic subunit OS=Homo sapiens OX=9606 GN=PPP1CC PE=1 SV=1;>sp|P36873-2|PP1G_HUMAN Isoform of P36873, Isoform 2 of Serine/threonine-protein phosphatase PP1-gamma catalytic subunit OS=Homo sapiens OX=9606 GN=PPP1CC;>sp|P62136|PP1A_HUMAN Serine/threonine-protein phosphatase PP1-alpha catalytic subunit OS=Homo sapiens OX=9606 GN=PPP1CA PE=1 SV=1	PPP1CC;PPP1CC;PPP1CA	2	PPP1CC;PPP1CA	2	2	0	2	2	2	2	0	0	0	0	2	2	-0.219549	-0.100976			-0.0845471	-7.94144e-17	-0.211559	-1.89828e-16	0.354024	0.21821	0.414943	0.365275									-0.283619	-0.211304	-0.301755	-0.203801	-0.674454	-0.302177			-0.431052	-3.21395e-16	-0.78704	-5.21984e-16	1.1897	0.594339	1.973	1.46169									-1.40007	-0.677795	-1.13323	-0.999061	0.192669	0.26714			0.39885	1	0.131888	1	0.0274101	0.0738764	0.000831156	0.000182589									0.0113056	0.0478762	0.0349716	0.0650719	0.983378	1			0.999273	1	0.894574	1	0.136684	0.230636	0.0104981	0.00153947									0.0227345	0.0851104	0.0619497	0.113037	FALSE	FALSE			FALSE	FALSE	FALSE	FALSE	FALSE	FALSE	FALSE	TRUE									FALSE	FALSE	FALSE	FALSE	0	1	0	0	0	0	0	0	0	0	0	0	15	14	12	12	16	15	14	14	6	0	3	6	15	14	12	12	16	15	14	14	6	0	3	6	0.731484	-2.09952	0.877328	-2.25227	2.81364	2.12777	4.469	4.10658	0.0653995	-6.06968	0.664662	-0.786698
P36873;P36873-2;P62136;P62140	P36873;P36873-2;P62136;P62140	>sp|P36873|PP1G_HUMAN Serine/threonine-protein phosphatase PP1-gamma catalytic subunit OS=Homo sapiens OX=9606 GN=PPP1CC PE=1 SV=1;>sp|P36873-2|PP1G_HUMAN Isoform of P36873, Isoform 2 of Serine/threonine-protein phosphatase PP1-gamma catalytic subunit OS=Homo sapiens OX=9606 GN=PPP1CC;>sp|P62136|PP1A_HUMAN Serine/threonine-protein phosphatase PP1-alpha catalytic subunit OS=Homo sapiens OX=9606 GN=PPP1CA PE=1 SV=1;>sp|P62140|PP1B_HUMAN Serine/threonine-protein phosphatase PP1-beta catalytic subunit OS=Homo sapiens OX=9606 GN=PPP1CB PE=1 SV=3	PPP1CC;PPP1CC;PPP1CA;PPP1CB	3	PPP1CC;PPP1CA;PPP1CB	13	9	10	12	11	10	9	9	10	10	9	11	11	0.017436	0	-0.0355818	-5.37503e-17	-0.031739	-6.99269e-17	0.00987136	0	0.526316	0.915565	0.379319	0.588366	0.231567	0.630492	0.324729	0.666945	0.161626	0.203612	0.00740105	1.09909e-17	-0.148166	-0.155552	-0.0719564	-0.0700108	0.259326	0	-0.562367	-2.32966e-16	-0.599767	-2.89596e-16	0.164341	0	5.12452	1.37207	3.86674	1.06969	2.15956	1.16027	3.80316	1.28256	2.47814	0.660349	0.0960455	4.05955e-17	-2.35311	-0.660024	-1.56419	-0.318563	0.609781	1	0.274496	1	0.244339	1	0.745973	1	2.0887e-09	1.04468e-14	2.32182e-07	2.98133e-09	0.000369907	8.02275e-11	2.7798e-07	1.36333e-13	7.8148e-05	4.66213e-05	0.849627	1	0.000147885	1.52088e-05	0.00540928	0.0236943	0.990298	1	0.999705	1	0.999273	1	0.980963	1	1.96367e-07	8.38416e-13	1.45236e-05	9.93979e-08	0.00785495	6.56875e-09	2.29785e-05	1.83994e-11	0.000289827	0.000148456	0.889272	1	0.000471726	4.85365e-05	0.0120178	0.044988	FALSE	FALSE	FALSE	FALSE	FALSE	FALSE	FALSE	FALSE	TRUE	TRUE	TRUE	TRUE	TRUE	TRUE	TRUE	TRUE	TRUE	TRUE	FALSE	FALSE	TRUE	TRUE	FALSE	FALSE	0	2	0	2	2	2	0	2	0	0	2	0	78	82	93	85	96	98	92	93	34	24	33	33	78	82	93	85	96	98	92	93	34	24	33	33	-1.0424	2.51338	-0.31675	0.170728	1.41921	1.98769	1.05066	-0.827143	0.169482	4.69873	-1.32906	-1.24175
Q96QC0	Q96QC0	>sp|Q96QC0|PP1RA_HUMAN Serine/threonine-protein phosphatase 1 regulatory subunit 10 OS=Homo sapiens OX=9606 GN=PPP1R10 PE=1 SV=1	PPP1R10	1	PPP1R10	2																																																																																																																																																	10	11	8	10	7	12	11	9	4	1	3	2	10	11	8	10	7	12	11	9	4	1	3	2			-14.4588	-0.371195	3.71672			7.29182			-2.45889	11.6949
O60927	O60927	>sp|O60927|PP1RB_HUMAN E3 ubiquitin-protein ligase PPP1R11 OS=Homo sapiens OX=9606 GN=PPP1R11 PE=1 SV=1	PPP1R11	1	PPP1R11	4	2	3	4	3	3	2	3	3	3	2	3	4	0.0249496	0	-0.0719677	0	0.0213485	9.2183e-18	0.00349476	-1.10577e-18	0.719127	0.570517	0.460866	0.428057	0.304118	0.215829	0.234763	0.181191	0.151649	0.0180875	-0.134721	-0.0926479	-0.163734	-0.0900055	-0.187492	-0.0907116	0.111711	0	-0.406297	0	0.14394	2.98835e-17	0.0285697	-4.99248e-18	3.10679	1.29378	2.35992	1.35464	1.53871	0.669148	1.49471	0.622379	0.657974	0.0544909	-0.620931	-0.404596	-1.16599	-0.427257	-1.60077	-0.289484	0.825508	1	0.426362	1	0.7764	1	0.955028	1	4.54567e-06	5.3328e-05	0.00013974	0.000411889	0.00619927	0.0164152	0.0073297	0.0254487	0.203224	0.655484	0.228797	0.241533	0.0306738	0.0933392	0.00458566	0.168919	0.992242	1	0.999705	1	0.999273	1	0.998494	1	0.000132956	0.000490841	0.00260742	0.00308119	0.0633491	0.0914068	0.0591113	0.11227	0.280782	0.895975	0.322009	0.373911	0.0545733	0.154164	0.0104004	0.26561	FALSE	FALSE	FALSE	FALSE	FALSE	FALSE	FALSE	FALSE	TRUE	TRUE	TRUE	TRUE	FALSE	FALSE	FALSE	FALSE	FALSE	FALSE	FALSE	FALSE	FALSE	FALSE	FALSE	FALSE	0	2	0	0	2	0	0	0	0	0	0	0	23	25	25	30	30	32	30	28	10	10	10	9	23	25	25	30	30	32	30	28	10	10	10	9	-2.24847	-4.53748	-2.36046	0.413145	3.36095	3.59921	-0.558175	4.49295	3.57171	1.96068	-2.02656	0.607242
O14974	O14974	>sp|O14974|MYPT1_HUMAN Protein phosphatase 1 regulatory subunit 12A OS=Homo sapiens OX=9606 GN=PPP1R12A PE=1 SV=1	PPP1R12A	1	PPP1R12A	34	29	30	29	30	29	29	30	31	29	30	30	29	0.0384	1.13243e-14	0.0356054	0.0341368	-0.00618557	2.69626e-17	0.0306878	0.0248448	0.0118144	0.0128482	-0.0359807	-2.12237e-17	-0.00668689	1.49265e-18	-0.0152767	0	-0.0402849	-0.0240487	-0.0571137	-0.0295117	-0.070212	-0.0588622	-0.00940761	-1.68086e-15	0.589223	5.12998e-14	0.791546	0.150254	-0.159256	1.38217e-16	0.679629	0.109835	0.266457	0.0550653	-0.558657	-8.67964e-17	-0.164788	6.24389e-18	-0.341712	0	-1.11633	-0.11166	-0.915124	-0.130367	-1.52997	-0.258289	-0.218518	-8.14131e-15	0.252658	1	0.12965	0.0657104	0.753398	1	0.189899	0.151331	0.599965	0.381485	0.277438	1	0.745326	1	0.502299	1	0.037286	0.148598	0.0823093	0.192483	0.00636235	0.00374449	0.666887	1	0.983378	1	0.999705	1	0.999273	1	0.908068	1	0.800672	0.804922	0.532811	1	0.90153	1	0.723682	1	0.0667897	0.239332	0.137605	0.306653	0.0136899	0.00827703	0.739034	1	FALSE	FALSE	FALSE	FALSE	FALSE	FALSE	FALSE	FALSE	FALSE	FALSE	FALSE	FALSE	FALSE	FALSE	FALSE	FALSE	FALSE	FALSE	FALSE	FALSE	FALSE	FALSE	FALSE	FALSE	0	0	0	0	0	0	0	0	0	0	0	0	252	251	251	255	251	257	249	248	93	84	87	92	252	251	251	255	251	257	249	248	93	84	87	92	0.865989	0.304254	-0.24247	0.87145	-0.91474	-1.30393	-1.42722	-0.938749	-0.569876	-0.441897	-1.2514	-0.777351
O14974;O60237;O60237-6	O14974;O60237;O60237-6	>sp|O14974|MYPT1_HUMAN Protein phosphatase 1 regulatory subunit 12A OS=Homo sapiens OX=9606 GN=PPP1R12A PE=1 SV=1;>sp|O60237|MYPT2_HUMAN Protein phosphatase 1 regulatory subunit 12B OS=Homo sapiens OX=9606 GN=PPP1R12B PE=1 SV=2;>sp|O60237-6|MYPT2_HUMAN Isoform of O60237, Isoform 6 of Protein phosphatase 1 regulatory subunit 12B OS=Homo sapiens OX=9606 GN=PPP1R12B	PPP1R12A;PPP1R12B;PPP1R12B	2	PPP1R12A;PPP1R12B	1																																																																																																																																																	7	8	8	8	8	7	7	8	3	2	2	3	7	8	8	8	8	7	7	8	3	2	2	3
O60237;O60237-3;O60237-6	O60237;O60237-3;O60237-6	>sp|O60237|MYPT2_HUMAN Protein phosphatase 1 regulatory subunit 12B OS=Homo sapiens OX=9606 GN=PPP1R12B PE=1 SV=2;>sp|O60237-3|MYPT2_HUMAN Isoform of O60237, Isoform 3 of Protein phosphatase 1 regulatory subunit 12B OS=Homo sapiens OX=9606 GN=PPP1R12B;>sp|O60237-6|MYPT2_HUMAN Isoform of O60237, Isoform 6 of Protein phosphatase 1 regulatory subunit 12B OS=Homo sapiens OX=9606 GN=PPP1R12B	PPP1R12B;PPP1R12B;PPP1R12B	1	PPP1R12B	7	7	6	7	7	7	7	6	6	6	6	7	7	0.0103421	4.7797e-15	0.0663965	1.90505e-17	0.0362771	5.06155e-16	-0.0571092	-0.0324402	-0.0735889	-4.70901e-16	-0.0834162	-2.3063e-15	-0.0341656	0	-0.202268	-0.207848	0.210692	0.217616	0.237423	0.20378	0.235235	0.219194	0.135774	0.0827565	0.0775909	1.71974e-14	0.613735	6.51359e-17	0.361915	1.86132e-15	-0.695287	-0.108243	-0.600666	-1.78813e-15	-0.836495	-7.19249e-15	-0.326067	0	-2.02917	-0.734375	1.50041	0.801285	2.00921	0.659464	2.28192	0.729659	1.651	0.295144	0.878257	1	0.234408	1	0.477551	1	0.180346	0.39328	0.243656	1	0.110297	1	0.522126	1	0.000629919	0.000373107	0.00711728	0.000144447	0.00068527	0.00118215	0.000204605	0.000221886	0.00365115	0.0815196	0.992341	1	0.999705	1	0.999273	1	0.906774	1	0.510832	1	0.308926	1	0.777102	1	0.00977853	0.00353745	0.0157783	0.000426711	0.00224004	0.00310075	0.000632567	0.000599218	0.00846915	0.138738	FALSE	FALSE	FALSE	FALSE	FALSE	FALSE	FALSE	FALSE	FALSE	FALSE	FALSE	FALSE	FALSE	FALSE	TRUE	TRUE	FALSE	TRUE	TRUE	TRUE	TRUE	TRUE	TRUE	FALSE	2	0	0	1	0	2	0	0	1	0	2	0	54	54	52	53	53	51	54	52	20	21	20	20	54	54	52	53	53	51	54	52	20	21	20	20	0.257822	-0.40977	1.54165	0.672057	-1.01727	-0.703925	-0.467606	0.661409	-0.448462	-1.28477	0.588957	0.413541
O60237;O60237-6	O60237;O60237-6	>sp|O60237|MYPT2_HUMAN Protein phosphatase 1 regulatory subunit 12B OS=Homo sapiens OX=9606 GN=PPP1R12B PE=1 SV=2;>sp|O60237-6|MYPT2_HUMAN Isoform of O60237, Isoform 6 of Protein phosphatase 1 regulatory subunit 12B OS=Homo sapiens OX=9606 GN=PPP1R12B	PPP1R12B;PPP1R12B	1	PPP1R12B	10	7	7	6	8	7	6	7	9	7	7	7	6	0.145608	0.0908309	-0.0758699	-0.0157066	0.100937	0.033282	-0.109035	-0.0798642	-0.010347	0	-0.0444264	-3.56943e-17	0.0711258	0.0397972	0.0755538	0.0466554	0.39286	0.367929	0.163593	0.123223	0.452218	0.462372	0.23909	0.187831	1.07064	0.30844	-0.878808	-0.0724954	0.5912	0.118357	-0.850455	-0.283028	-0.0797779	0	-0.259906	-1.28426e-16	0.880631	0.162324	0.663209	0.165898	3.61866	1.46705	1.30282	0.507331	4.62423	1.754	1.21004	0.692125	0.0449465	0.0916433	0.0946639	0.504919	0.250914	0.506722	0.105185	0.0769614	0.874831	1	0.609046	1	0.0942791	0.264422	0.199874	0.217119	5.61333e-07	1.01724e-11	0.0170063	0.030769	1.58857e-08	6.00605e-15	0.0254264	0.0412173	0.983378	1	0.999705	1	0.999273	1	0.888531	1	0.947614	1	0.796229	1	0.343528	0.712864	0.45127	0.563947	3.63697e-06	6.97854e-11	0.0360111	0.0601254	1.30024e-07	4.67388e-14	0.0468552	0.0745462	FALSE	FALSE	FALSE	FALSE	FALSE	FALSE	FALSE	FALSE	FALSE	FALSE	FALSE	FALSE	FALSE	FALSE	FALSE	FALSE	TRUE	TRUE	FALSE	FALSE	TRUE	TRUE	FALSE	FALSE	0	0	0	2	0	0	0	0	0	0	2	0	60	62	75	67	66	63	71	71	27	20	28	24	60	62	75	67	66	63	71	71	27	20	28	24	-0.589017	2.88433	1.94306	0.206272	-0.292918	0.658426	0.637494	-1.90162	1.03703	5.90913	2.53652	1.43588
Q9BZL4	Q9BZL4	>sp|Q9BZL4|PP12C_HUMAN Protein phosphatase 1 regulatory subunit 12C OS=Homo sapiens OX=9606 GN=PPP1R12C PE=1 SV=1	PPP1R12C	1	PPP1R12C	19	16	16	14	16	14	16	16	16	16	17	14	16	-0.0360735	-4.60488e-17	0.0377404	0	0.0462453	1.65012e-17	-0.0437845	-0.021193	-0.0475313	-1.78321e-16	-0.0164674	0	0.000353888	3.53774e-17	-0.0867837	-0.0767198	0.412847	0.417842	0.457493	0.452856	0.528039	0.519952	0.462972	0.449725	-0.432376	-1.56981e-16	0.53285	0	0.705303	5.81875e-17	-0.691823	-0.0907724	-0.692286	-5.69303e-16	-0.204612	0	0.00678585	1.52601e-16	-1.13214	-0.322783	9.6408	1.60714	4.73896	1.88296	6.894	2.00515	7.40681	1.67115	0.397583	1	0.29971	1	0.173726	1	0.182425	0.31442	0.181438	1	0.686835	1	0.989313	1	0.0350052	0.0264971	2.66934e-14	7.47151e-29	8.48645e-09	4.92014e-19	1.90769e-11	4.0188e-35	4.54491e-12	3.63682e-30	0.983378	1	0.999705	1	0.999273	1	0.906774	1	0.430122	1	0.842083	1	0.995467	1	0.160645	0.114883	1.465e-12	1.80061e-27	1.09316e-07	6.51843e-18	3.45048e-10	9.91703e-34	1.05793e-10	7.09608e-29	FALSE	FALSE	FALSE	FALSE	FALSE	FALSE	FALSE	FALSE	FALSE	FALSE	FALSE	FALSE	FALSE	FALSE	FALSE	FALSE	TRUE	TRUE	TRUE	TRUE	TRUE	TRUE	TRUE	TRUE	2	0	0	2	0	0	0	0	2	0	2	0	132	131	139	141	133	124	131	138	50	44	49	52	132	131	139	141	133	124	131	138	50	44	49	52	0.747955	0.204297	3.19742	-0.481046	-1.65868	-0.911801	-1.14152	-2.24452	0.57252	1.19829	1.98903	-0.776722
Q96KQ4	Q96KQ4	>sp|Q96KQ4|ASPP1_HUMAN Apoptosis-stimulating of p53 protein 1 OS=Homo sapiens OX=9606 GN=PPP1R13B PE=1 SV=3	PPP1R13B	1	PPP1R13B	6	4	3	4	3	4	4	4	3	4	3	4	3	0.20815	0.0250826	0.0981664	1.9341e-18	-0.00930182	0	0.124433	5.77298e-17	0.118259	0.0561063	-0.0939354	9.01325e-19	-0.0231747	-6.01555e-18	-0.0450495	0	-0.0906082	-2.65731e-17	-0.126492	-3.10045e-16	-0.225635	-0.191666	0.00791252	0	0.850347	0.0768012	0.548024	1.08532e-17	-0.0915028	0	0.528088	2.39899e-16	1.0014	0.245563	-0.359547	2.73397e-18	-0.107182	-2.3964e-17	-0.237628	0	-0.547962	-9.70842e-17	-0.523251	-1.01351e-15	-1.22607	-0.87725	0.0414513	0	0.104734	0.558747	0.286546	1	0.856636	1	0.304065	1	0.0589422	0.230791	0.480613	1	0.832547	1	0.639832	1	0.286264	1	0.307938	1	0.0238755	0.0219116	0.934774	1	0.983378	1	0.999705	1	0.999273	1	0.944064	1	0.226709	0.553311	0.705538	1	0.938863	1	0.814007	1	0.373554	1	0.408636	1	0.0438047	0.0417838	0.954779	1	FALSE	FALSE	FALSE	FALSE	FALSE	FALSE	FALSE	FALSE	FALSE	FALSE	FALSE	FALSE	FALSE	FALSE	FALSE	FALSE	FALSE	FALSE	FALSE	FALSE	FALSE	FALSE	FALSE	FALSE	0	0	0	0	0	0	0	0	0	0	0	0	30	32	30	31	33	32	30	34	13	8	13	11	30	32	30	31	33	32	30	34	13	8	13	11	-1.68722	-1.21117	0.851922	-2.94929	0.345001	1.33208	1.95235	0.0295028	-0.0306792	-0.198241	1.85625	-1.42906
Q96A00;Q96A00-2	Q96A00;Q96A00-2	>sp|Q96A00|PP14A_HUMAN Protein phosphatase 1 regulatory subunit 14A OS=Homo sapiens OX=9606 GN=PPP1R14A PE=1 SV=1;>sp|Q96A00-2|PP14A_HUMAN Isoform of Q96A00, Isoform 2 of Protein phosphatase 1 regulatory subunit 14A OS=Homo sapiens OX=9606 GN=PPP1R14A	PPP1R14A;PPP1R14A	1	PPP1R14A	4	3	4	4	4	4	3	4	4	4	3	4	4	0.0382456	6.44617e-17	-0.0517229	-0.0356732	0.0261666	0	0.0541298	4.02529e-16	0.147234	0.220318	0.0304199	2.06544e-17	0.174753	0.16199	0.273973	0.242481	0.781862	0.834175	0.585929	0.609601	0.696079	0.690431	0.734113	0.739433	0.336054	3.29372e-16	-0.311163	-0.144311	0.209859	0	0.443845	2.06583e-15	1.31105	0.623152	0.20247	7.13253e-17	0.938422	0.533509	2.58343	0.87875	4.89108	3.10121	4.84266	2.73364	5.73794	2.9764	6.07042	3.99368	0.509322	1	0.541011	0.392376	0.679166	1	0.38575	1	0.0163264	0.0106949	0.689929	1	0.0759832	0.0229481	4.90978e-05	0.000520596	5.04307e-09	1.6597e-18	5.94479e-09	7.70146e-13	4.55941e-10	8.97941e-18	1.52965e-10	9.85469e-20	0.989477	1	0.999705	1	0.999273	1	0.958504	1	0.0968398	0.046922	0.843357	1	0.306956	0.118514	0.0013995	0.00467759	5.68848e-08	2.01104e-17	8.19298e-08	6.28582e-12	5.61509e-09	8.46666e-17	2.23517e-09	1.04434e-18	FALSE	FALSE	FALSE	FALSE	FALSE	FALSE	FALSE	FALSE	FALSE	FALSE	FALSE	FALSE	FALSE	FALSE	TRUE	TRUE	TRUE	TRUE	TRUE	TRUE	TRUE	TRUE	TRUE	TRUE	2	0	0	2	0	2	0	0	2	0	2	0	26	30	32	32	31	32	32	32	12	9	12	12	26	30	32	32	31	32	32	32	12	9	12	12	-3.64852	-0.453498	-1.27976	-0.667425	1.12676	2.41594	0.420921	-0.0342416	1.53212	5.33393	0.635937	1.22315
Q96C90	Q96C90	>sp|Q96C90|PP14B_HUMAN Protein phosphatase 1 regulatory subunit 14B OS=Homo sapiens OX=9606 GN=PPP1R14B PE=1 SV=3	PPP1R14B	1	PPP1R14B	1																																																																																																																																																	0	2	1	4	1	1	3	2	2	0	0	1	0	2	1	4	1	1	3	2	2	0	0	1
Q8TAE6	Q8TAE6	>sp|Q8TAE6|PP14C_HUMAN Protein phosphatase 1 regulatory subunit 14C OS=Homo sapiens OX=9606 GN=PPP1R14C PE=1 SV=3	PPP1R14C	1	PPP1R14C	2	2	2	2	2	2	2	2	2	2	2	2	2	0.00839836	0	-0.11844	-0.101865	-0.026851	5.16504e-17	-0.0163667	0	0.249904	0.21496	0.210035	0.231691	0.00520459	1.82492e-17	0.0707259	0.0536386	-0.0704973	-0.0169568	-0.232652	-0.221491	-0.306942	-0.276071	-0.281039	-0.299212	0.0511415	0	-0.814467	-0.617467	-0.133683	3.69767e-16	-0.108818	0	1.67536	1.01955	0.884254	0.95386	0.0358076	9.91379e-17	0.445668	0.236026	-0.501487	-0.0914482	-1.43561	-1.30217	-2.01703	-1.59406	-1.47094	-1.6338	0.919566	1	0.119541	0.0636793	0.791925	1	0.830021	1	0.00318287	0.0045268	0.0926175	0.00891947	0.943657	1	0.383507	0.351004	0.327975	0.599149	0.00950494	0.00080245	0.000690098	0.00021292	0.00821177	6.15001e-05	0.994009	1	0.999705	1	0.999273	1	0.989739	1	0.028908	0.0229196	0.279812	0.0396904	0.982469	1	0.631393	0.803591	0.417707	0.826059	0.0217251	0.00218682	0.00189449	0.000576413	0.0173992	0.000179337	FALSE	FALSE	FALSE	FALSE	FALSE	FALSE	FALSE	FALSE	FALSE	FALSE	FALSE	FALSE	FALSE	FALSE	FALSE	FALSE	FALSE	FALSE	FALSE	TRUE	TRUE	TRUE	FALSE	TRUE	1	0	0	0	0	0	0	0	1	0	2	0	15	16	15	16	15	16	15	15	6	6	5	6	15	16	15	16	15	16	15	15	6	6	5	6	-2.24847	-2.75903	-2.82861	-2.09266	1.81812	1.56828	0.814816	0.651257	1.75191	-0.0148132	0.594204	1.87305
Q96I34	Q96I34	>sp|Q96I34|PP16A_HUMAN Protein phosphatase 1 regulatory subunit 16A OS=Homo sapiens OX=9606 GN=PPP1R16A PE=1 SV=1	PPP1R16A	1	PPP1R16A	3	3	3	3	3	3	3	3	3	3	3	3	3	0.0805279	0	0.0980687	0	-0.0967697	-0.0246478	-0.156983	-0.0298752	0.0584253	4.52451e-18	-0.0968031	-0.0993809	0.081213	8.57732e-17	-0.20902	-0.151892	0.0876958	1.27512e-17	0.0896475	0	0.111948	1.43008e-17	0.0238021	0	0.550727	0	0.496939	0	-0.484896	-0.0929084	-0.647631	-0.122252	0.357379	1.7324e-17	-0.525272	-0.434176	0.310649	2.82352e-16	-1.21167	-0.5082	0.52909	4.42849e-17	0.466933	0	0.423826	5.5369e-17	0.143315	0	0.283975	1	0.332581	1	0.343733	0.565974	0.210667	0.605822	0.483019	1	0.306314	0.139525	0.541786	1	0.0251458	0.0525763	0.302713	1	0.361623	1	0.407021	1	0.777419	1	0.983378	1	0.999705	1	0.999273	1	0.91008	1	0.725343	1	0.563374	0.367884	0.790936	1	0.131253	0.192467	0.391179	1	0.462789	1	0.49693	1	0.829564	1	FALSE	FALSE	FALSE	FALSE	FALSE	FALSE	FALSE	FALSE	FALSE	FALSE	FALSE	FALSE	FALSE	FALSE	FALSE	FALSE	FALSE	FALSE	FALSE	FALSE	FALSE	FALSE	FALSE	FALSE	0	0	0	0	0	0	0	0	0	0	0	0	24	24	24	24	23	23	24	24	9	9	9	9	24	24	24	24	23	23	24	24	9	9	9	9	-0.230986	-0.825404	-0.501633	-1.1317	0.427305	0.0705334	0.876441	0.191507	0.904361	-0.269018	1.92018	1.82489
Q96T49	Q96T49	>sp|Q96T49|PP16B_HUMAN Protein phosphatase 1 regulatory inhibitor subunit 16B OS=Homo sapiens OX=9606 GN=PPP1R16B PE=1 SV=1	PPP1R16B	1	PPP1R16B	9	7	5	7	5	7	8	6	4	7	5	6	6	-0.0319861	-1.03505e-16	0.167903	0.152198	0.0251004	4.1912e-16	0.0342823	0	0.0120163	0	0.0932268	0.0735666	0.0826734	0.0126689	-0.0657552	-6.7296e-16	-0.245834	-0.195478	-0.0327883	-0.00736782	-0.245707	-0.214693	-0.192906	-0.162693	-0.314099	-4.38615e-16	1.26885	0.572449	0.222185	1.55343e-15	0.219552	0	0.120906	0	0.871488	0.286103	0.535652	0.0463117	-0.434938	-3.19258e-15	-1.75632	-0.689758	-0.242835	-0.0266286	-2.15321	-0.715235	-1.44935	-0.635529	0.53709	1	0.019923	0.00896554	0.661546	1	0.665514	1	0.811387	1	0.0970859	0.0791904	0.297453	0.625575	0.394844	1	0.00221614	0.00159936	0.632531	0.725037	0.00036897	0.000577729	0.00903756	0.00717866	0.989477	1	0.946702	0.761877	0.999273	1	0.976242	1	0.919694	1	0.28646	0.234815	0.613052	1	0.642337	1	0.0056826	0.00392833	0.717958	1	0.00107658	0.00147329	0.0189312	0.0152638	FALSE	FALSE	FALSE	FALSE	FALSE	FALSE	FALSE	FALSE	FALSE	FALSE	FALSE	FALSE	FALSE	FALSE	FALSE	FALSE	TRUE	TRUE	FALSE	FALSE	TRUE	TRUE	FALSE	FALSE	0	0	0	2	0	0	0	0	0	0	2	0	63	66	56	61	66	64	59	59	27	18	24	22	63	66	56	61	66	64	59	59	27	18	24	22	-0.857782	-1.88636	1.41061	0.0467957	-0.9082	-0.039124	-0.855899	0.99194	-1.56761	-3.51064	-1.68341	-2.49387
Q6NYC8;Q6NYC8-2	Q6NYC8;Q6NYC8-2	>sp|Q6NYC8|PPR18_HUMAN Phostensin OS=Homo sapiens OX=9606 GN=PPP1R18 PE=1 SV=1;>sp|Q6NYC8-2|PPR18_HUMAN Isoform of Q6NYC8, Isoform 2 of Phostensin OS=Homo sapiens OX=9606 GN=PPP1R18	PPP1R18;PPP1R18	1	PPP1R18	2	0	2	2	2	2	0	2	2	2	0	2	2			0.0441204	2.67954e-17	-0.0573234	-1.22337e-15	0.100586	0	0.192619	0.112214			-0.048825	-8.64466e-18	0.0119515	0	0.292226	0.251521			0.059345	9.38554e-16	0.241324	0.202287			0.237379	1.27421e-16	-0.302107	-6.01703e-15	0.47898	0	0.994983	0.484047			-0.254762	-4.18726e-17	0.057359	0	1.41162	1.0742			0.337167	4.00205e-15	1.0729	0.94544			0.640288	1	0.552494	1	0.350053	1	0.0604415	0.11623			0.616252	1	0.90983	1	0.0105707	0.00287698			0.508097	1	0.0446732	0.00740922			0.999705	1	0.999273	1	0.958068	1	0.230488	0.325078			0.838238	1	0.961442	1	0.0224584	0.00674428			0.597309	1	0.0765991	0.0157188			FALSE	FALSE	FALSE	FALSE	FALSE	FALSE	FALSE	FALSE			FALSE	FALSE	FALSE	FALSE	FALSE	TRUE			FALSE	FALSE	FALSE	FALSE	0	0	0	1	0	0	0	0	0	0	0	0	13	16	16	16	16	16	16	15	6	4	5	6	13	16	16	16	16	16	16	15	6	4	5	6	-5.31698	-1.48106	-0.901729	-0.996601	1.81812	3.95056	0.813714	0.593607	1.75191	5.32455	0.592742	1.67607
Q13522	Q13522	>sp|Q13522|PPR1A_HUMAN Protein phosphatase 1 regulatory subunit 1A OS=Homo sapiens OX=9606 GN=PPP1R1A PE=1 SV=3	PPP1R1A	1	PPP1R1A	1																																																																																																																																																	5	6	7	8	5	8	8	8	3	0	1	3	5	6	7	8	5	8	8	8	3	0	1	3
Q9UD71	Q9UD71	>sp|Q9UD71|PPR1B_HUMAN Protein phosphatase 1 regulatory subunit 1B OS=Homo sapiens OX=9606 GN=PPP1R1B PE=1 SV=2	PPP1R1B	1	PPP1R1B	4	4	4	4	4	4	4	4	4	4	4	4	4	0.0747874	0	0.0180004	0	-0.0532807	-1.61806e-18	-0.0996193	-0.0607142	0.117919	0.0705577	-7.50209e-05	0	0.168857	0.133308	0.016905	8.99005e-18	0.303027	0.297807	0.263541	0.245447	0.369513	0.355485	0.354934	0.335357	0.620507	0	0.167385	0	-0.481309	-7.6244e-18	-0.764209	-0.294357	1.13753	0.310484	-0.000555987	0	1.23676	0.476075	0.156961	4.20274e-17	2.89276	1.04962	2.11881	1.03999	2.83719	1.45606	2.7941	1.44929	0.229176	1	0.74141	1	0.347234	1	0.142801	0.156359	0.0340603	0.140572	0.999124	1	0.0229868	0.038363	0.756881	1	1.2093e-05	5.36111e-05	0.000411433	7.99657e-05	1.70133e-05	1.33992e-07	1.97929e-05	1.49676e-07	0.983378	1	0.999705	1	0.999273	1	0.906774	1	0.157564	0.378366	0.999124	1	0.15306	0.175343	0.885572	1	5.59715e-05	0.000168415	0.00143045	0.000255328	6.7223e-05	5.45001e-07	7.74209e-05	6.10294e-07	FALSE	FALSE	FALSE	FALSE	FALSE	FALSE	FALSE	FALSE	FALSE	FALSE	FALSE	FALSE	FALSE	FALSE	FALSE	FALSE	TRUE	TRUE	TRUE	TRUE	TRUE	TRUE	TRUE	TRUE	2	0	0	2	0	0	0	0	2	0	2	0	30	32	32	32	32	32	32	32	12	11	10	9	30	32	32	32	32	32	32	32	12	11	10	9	-1.83421	-0.453498	-0.175607	-0.667425	0.331156	1.0379	0.420921	-0.0342416	0.450855	1.67319	0.635937	0.517478
P41236	P41236	>sp|P41236|IPP2_HUMAN Protein phosphatase inhibitor 2 OS=Homo sapiens OX=9606 GN=PPP1R2 PE=1 SV=2	PPP1R2	1	PPP1R2	8	7	7	7	7	7	7	7	7	7	7	7	7	0.0121152	1.68866e-17	0.0583489	0.0185101	0.0169627	0.00986179	-0.0260215	-1.60906e-16	-0.0656945	-0.072453	-0.0657014	-0.0292208	-0.0133315	5.02139e-17	-0.0917654	-0.0526202	0.0123939	-3.85465e-18	0.0220179	3.05895e-17	0.0865976	0.0726989	0.0609473	0.0278373	0.151724	1.13029e-16	0.741655	0.0980752	0.276109	0.0637298	-0.395657	-9.37209e-16	-0.948342	-0.45879	-0.839368	-0.184747	-0.214161	2.86211e-16	-1.03494	-0.299737	0.17963	-2.13826e-17	0.244312	1.86262e-16	1.43826	0.458573	0.890754	0.159042	0.764729	1	0.154139	0.417538	0.586918	0.537892	0.438478	1	0.0724073	0.0115791	0.109157	0.256051	0.673233	1	0.0518316	0.0823936	0.723204	1	0.630475	1	0.00955961	0.011463	0.0904117	0.266346	0.992015	1	0.999705	1	0.999273	1	0.965799	1	0.257869	0.0500999	0.307451	0.591912	0.867745	1	0.207107	0.270272	0.785636	1	0.715874	1	0.0196521	0.0231845	0.140335	0.397155	FALSE	FALSE	FALSE	FALSE	FALSE	FALSE	FALSE	FALSE	FALSE	FALSE	FALSE	FALSE	FALSE	FALSE	FALSE	FALSE	FALSE	FALSE	FALSE	FALSE	FALSE	FALSE	FALSE	FALSE	0	0	0	0	0	0	0	0	0	0	0	0	60	58	60	59	59	57	60	61	22	21	24	21	60	58	60	59	59	57	60	61	22	21	24	21	1.24393	0.513005	1.45847	-0.254945	-0.625525	-0.785074	0.310872	-0.387244	0.0891515	-0.2633	1.50993	0.301831
Q6ZMI0	Q6ZMI0	>sp|Q6ZMI0|PPR21_HUMAN Protein phosphatase 1 regulatory subunit 21 OS=Homo sapiens OX=9606 GN=PPP1R21 PE=1 SV=1	PPP1R21	1	PPP1R21	32	29	30	30	31	28	29	30	30	29	30	30	30	-0.0012587	-2.261e-17	-0.0142419	0	0.0210931	0	0.0136159	0	0.0117622	0.0165753	0.0336124	0.0576857	0.0168253	0	0.0167276	0.00647839	-0.0106796	3.07448e-17	-0.0389817	0	-0.0251329	-4.01944e-16	-0.0287055	1.8334e-18	-0.0245311	-1.0003e-16	-0.464771	0	0.51847	0	0.305751	0	0.269453	0.0716784	0.620137	0.245383	0.429522	0	0.478643	0.0304575	-0.298261	1.23683e-16	-0.685323	0	-0.481239	-1.74241e-15	-0.875799	7.65397e-18	0.961364	1	0.36409	1	0.312139	1	0.548077	1	0.5959	0.299943	0.229591	0.00570812	0.401024	1	0.350025	0.539571	0.557586	1	0.185824	1	0.347714	1	0.0955566	1	0.998704	1	0.999705	1	0.999273	1	0.965799	1	0.79865	0.670718	0.480196	0.0274057	0.703596	1	0.601537	1	0.641916	1	0.270325	1	0.436857	1	0.147218	1	FALSE	FALSE	FALSE	FALSE	FALSE	FALSE	FALSE	FALSE	FALSE	FALSE	FALSE	FALSE	FALSE	FALSE	FALSE	FALSE	FALSE	FALSE	FALSE	FALSE	FALSE	FALSE	FALSE	FALSE	0	0	0	0	0	0	0	0	0	0	0	0	241	240	244	243	245	251	245	247	91	78	82	87	241	240	244	243	245	251	245	247	91	78	82	87	0.794002	0.784047	-0.265101	0.618191	-0.64413	-0.987665	-0.622907	-0.594294	-0.620341	0.070573	-0.82062	-0.594636
Q7Z5V6;Q7Z5V6-2	Q7Z5V6;Q7Z5V6-2	>sp|Q7Z5V6|PPR32_HUMAN Protein phosphatase 1 regulatory subunit 32 OS=Homo sapiens OX=9606 GN=PPP1R32 PE=1 SV=1;>sp|Q7Z5V6-2|PPR32_HUMAN Isoform of Q7Z5V6, Isoform 2 of Protein phosphatase 1 regulatory subunit 32 OS=Homo sapiens OX=9606 GN=PPP1R32	PPP1R32;PPP1R32	1	PPP1R32	1																																																																																																																																																	4	3	6	6	7	6	8	5	3	1	2	2	4	3	6	6	7	6	8	5	3	1	2	2
O75864	O75864	>sp|O75864|PPR37_HUMAN Protein phosphatase 1 regulatory subunit 37 OS=Homo sapiens OX=9606 GN=PPP1R37 PE=1 SV=4	PPP1R37	1	PPP1R37	3	2	2	2	0	2	2	0	2	2	2	0	2	-0.146059	-0.0659369	0.0182904	-7.29133e-17	-0.000315482	0			0.357873	0.219459	0.415658	0.289686			0.0503031	0.036842	-0.154085	0	-0.0585801	-5.17004e-18			-0.365375	-1.26223e-18	-0.691002	-0.270905	0.0674134	-2.7285e-16	-0.00130961	0			1.3474	0.536203	1.65606	0.591421			0.178712	0.0992561	-0.524696	0	-0.311987	-2.23841e-17			-1.15968	-3.31388e-18	0.182442	0.336446	0.894145	1	0.997936	1			0.0139354	0.0890649	0.003568	0.0695561			0.724575	0.573322	0.306639	1	0.539768	1			0.0313625	1	0.983378	1	0.999705	1	0.999273	1			0.0870105	0.26505	0.0322791	0.211408			0.867575	1	0.394402	1	0.636893	1			0.056126	1	FALSE	FALSE	FALSE	FALSE	FALSE	FALSE			FALSE	FALSE	FALSE	FALSE			FALSE	FALSE	FALSE	FALSE	FALSE	FALSE			FALSE	FALSE	0	0	0	0	0	0	0	0	0	0	0	0	21	21	19	21	16	22	21	14	9	3	7	7	21	21	19	21	16	22	21	14	9	3	7	7	-0.403853	-3.10298	-10.1862	4.73922	1.62041	-2.01495	-4.62098	2.63234	1.16309	-2.81077	-7.28573	6.84026
O95685	O95685	>sp|O95685|PPR3D_HUMAN Protein phosphatase 1 regulatory subunit 3D OS=Homo sapiens OX=9606 GN=PPP1R3D PE=1 SV=1	PPP1R3D	1	PPP1R3D	3	2	0	3	0	2	3	0	2	0	2	0	3	0.0152755	0			0.154673	0.0281923			-0.0916497	0	0.070155	0.0318899			0.148325	0			-0.210315	0			-0.0790744	0	0.0629696	0			0.796238	0.093434			-0.510412	0	0.330343	0.0964369			0.543871	0			-0.677594	0			-0.454238	0	0.904459	1			0.12696	0.545313			0.319528	1	0.516544	0.548045			0.289839	1			0.206231	1			0.374719	1	0.993702	1			0.999273	1			0.59018	1	0.7314	1			0.543429	1			0.294778	1			0.460861	1	FALSE	FALSE			FALSE	FALSE			FALSE	FALSE	FALSE	FALSE			FALSE	FALSE			FALSE	FALSE			FALSE	FALSE	0	0	0	0	0	0	0	0	0	0	0	0	19	18	19	12	22	22	22	14	9	7	8	8	19	18	19	12	22	22	22	14	9	7	8	8	0.837728	7.03315	-0.606282	5.5866	3.47569	2.47108	4.46902	3.75931	-4.00804	-0.409582	-7.28926	1.09575
Q9H7J1	Q9H7J1	>sp|Q9H7J1|PPR3E_HUMAN Protein phosphatase 1 regulatory subunit 3E OS=Homo sapiens OX=9606 GN=PPP1R3E PE=1 SV=2	PPP1R3E	1	PPP1R3E	1																																																																																																																																																	6	8	7	8	7	7	8	7	3	3	3	2	6	8	7	8	7	7	8	7	3	3	3	2
Q6ZSY5	Q6ZSY5	>sp|Q6ZSY5|PPR3F_HUMAN Protein phosphatase 1 regulatory subunit 3F OS=Homo sapiens OX=9606 GN=PPP1R3F PE=1 SV=3	PPP1R3F	1	PPP1R3F	7	7	6	7	6	7	7	6	6	7	6	6	7	0.0186226	0	-0.0477975	-4.84779e-17	0.022848	2.70275e-15	0.0297503	1.17796e-16	0.0132351	-4.07493e-17	0.0271598	2.64774e-17	-0.0530964	-5.66907e-13	0.0216729	1.53066e-17	-0.0865192	-0.0722032	-0.165468	-0.145033	-0.127383	-0.111156	-0.0917682	-0.091834	0.254554	0	-0.462507	-2.53228e-16	0.304373	1.33299e-14	0.36273	6.62646e-16	0.211581	-2.2422e-16	0.326244	1.53991e-16	-0.662585	-2.83524e-12	0.201486	8.12421e-17	-1.09281	-0.398509	-1.6398	-0.878301	-1.59385	-0.553988	-1.0831	-0.436551	0.616332	1	0.366381	1	0.549545	1	0.476966	1	0.676693	1	0.521705	1	0.200831	0.999997	0.691308	1	0.0410349	0.0267409	0.00378466	0.000312774	0.00477648	0.00551106	0.0428783	0.0146661	0.990298	1	0.999705	1	0.999273	1	0.965799	1	0.848251	1	0.735471	1	0.509284	1	0.847575	1	0.0724713	0.051472	0.00978506	0.000915248	0.010629	0.0118036	0.0739035	0.0291041	FALSE	FALSE	FALSE	FALSE	FALSE	FALSE	FALSE	FALSE	FALSE	FALSE	FALSE	FALSE	FALSE	FALSE	FALSE	FALSE	FALSE	FALSE	TRUE	TRUE	FALSE	FALSE	FALSE	FALSE	2	0	0	0	0	0	0	0	0	0	0	0	55	55	51	52	55	55	56	51	20	15	20	20	55	55	51	52	55	55	56	51	20	15	20	20	0.261937	-0.440122	0.206947	1.76593	-0.37698	-0.480246	-0.4739	2.09598	-1.04953	-2.29023	-1.45086	0.368087
B7ZBB8	B7ZBB8	>sp|B7ZBB8|PP13G_HUMAN Protein phosphatase 1 regulatory subunit 3G OS=Homo sapiens OX=9606 GN=PPP1R3G PE=1 SV=1	PPP1R3G	1	PPP1R3G	1																																																																																																																																																	6	6	7	8	7	7	7	5	1	1	1	1	6	6	7	8	7	7	7	5	1	1	1	1
Q15435	Q15435	>sp|Q15435|PP1R7_HUMAN Protein phosphatase 1 regulatory subunit 7 OS=Homo sapiens OX=9606 GN=PPP1R7 PE=1 SV=1	PPP1R7	1	PPP1R7	24	23	21	23	20	23	23	21	20	22	21	21	21	-0.022514	-0.017185	0.00954805	2.8686e-17	-0.0190694	-0.00424209	-0.0262586	-0.000809427	-0.0728546	-0.0860664	-0.0646407	-0.0639308	-0.0301707	-0.0312904	-0.0675547	-0.0852997	-0.121506	-0.152115	-0.106895	-0.115185	-0.0997182	-0.115315	-0.0762749	-0.0745753	-0.455387	-0.081547	0.188593	1.54395e-16	-0.43991	-0.0206272	-0.878503	-0.00529009	-1.45656	-0.407847	-1.32903	-0.266013	-0.900248	-0.174882	-1.44964	-0.478308	-2.66887	-0.664133	-1.99937	-0.51299	-2.5431	-0.590842	-2.02812	-0.388376	0.373425	0.330852	0.710151	1	0.389406	0.648267	0.0949361	0.830912	0.00859847	0.000563688	0.0153085	0.00727824	0.0876795	0.0697731	0.00896179	1.59e-05	3.28411e-05	1.10928e-09	0.000717389	2.39227e-06	6.26301e-05	7.71867e-08	0.000644206	0.000283976	0.983378	1	0.999705	1	0.999273	1	0.885546	1	0.0604557	0.00384816	0.0875837	0.0335463	0.33266	0.273	0.0662324	0.000248573	0.000135237	6.19734e-09	0.00232865	9.60006e-06	0.000218007	3.22648e-07	0.00178367	0.000753859	FALSE	FALSE	FALSE	FALSE	FALSE	FALSE	FALSE	FALSE	FALSE	FALSE	FALSE	FALSE	FALSE	FALSE	FALSE	FALSE	TRUE	TRUE	FALSE	FALSE	FALSE	TRUE	FALSE	FALSE	0	0	0	2	0	0	0	0	0	0	1	0	182	181	175	176	185	189	176	181	69	66	64	68	182	181	175	176	185	189	176	181	69	66	64	68	0.850529	0.475573	-0.191876	0.116157	-0.583479	-0.94439	-0.332071	-0.512235	-1.23794	-1.40258	-1.35192	-1.62373
Q12972	Q12972	>sp|Q12972|PP1R8_HUMAN Nuclear inhibitor of protein phosphatase 1 OS=Homo sapiens OX=9606 GN=PPP1R8 PE=1 SV=2	PPP1R8	1	PPP1R8	4	2	2	3	2	3	2	2	2	2	2	2	2	-0.108477	0	0.11523	0.0687577	-0.0184257	0	-0.0747876	0	0.215428	0.143777	0.150955	0.158602	0.0772331	0	-0.116942	-3.72268e-15	0.310696	0.279156	0.517447	0.553478	0.268412	0.196623	0.294176	0.214617	-0.433989	0	0.597084	0.334083	-0.0923088	0	-0.316151	0	1.06092	0.515767	0.639045	0.540014	0.403679	0	-0.493336	-1.54987e-14	1.34836	0.98708	2.39007	1.9739	1.40851	0.790532	1.16597	0.764912	0.395858	1	0.246883	0.262756	0.855388	1	0.534686	1	0.0465361	0.0592143	0.216223	0.0852932	0.429453	1	0.335768	1	0.013956	0.00527048	0.000117094	1.48463e-06	0.0108955	0.0201737	0.0305568	0.023358	0.983378	1	0.999705	1	0.999273	1	0.965799	1	0.193751	0.192915	0.463345	0.250092	0.727413	1	0.587106	1	0.0284922	0.011724	0.000469316	6.13177e-06	0.0219897	0.0388041	0.0548467	0.0444003	FALSE	FALSE	FALSE	FALSE	FALSE	FALSE	FALSE	FALSE	FALSE	FALSE	FALSE	FALSE	FALSE	FALSE	FALSE	FALSE	FALSE	FALSE	TRUE	TRUE	FALSE	FALSE	FALSE	FALSE	2	0	0	0	0	0	0	0	0	0	0	0	21	25	19	23	23	23	23	21	9	4	8	8	21	25	19	23	23	23	23	21	9	4	8	8	-4.29601	-4.9425	-0.545843	0.262167	-0.0556145	1.71116	-0.413157	4.75738	-0.366069	-2.98389	-0.646945	1.03395
Q9ULJ8;Q9ULJ8-3;Q9ULJ8-4;Q9ULJ8-5	Q9ULJ8;Q9ULJ8-3;Q9ULJ8-4;Q9ULJ8-5	>sp|Q9ULJ8|NEB1_HUMAN Neurabin-1 OS=Homo sapiens OX=9606 GN=PPP1R9A PE=1 SV=2;>sp|Q9ULJ8-3|NEB1_HUMAN Isoform of Q9ULJ8, Isoform 3 of Neurabin-1 OS=Homo sapiens OX=9606 GN=PPP1R9A;>sp|Q9ULJ8-4|NEB1_HUMAN Isoform of Q9ULJ8, Isoform 4 of Neurabin-1 OS=Homo sapiens OX=9606 GN=PPP1R9A;>sp|Q9ULJ8-5|NEB1_HUMAN Isoform of Q9ULJ8, Isoform 5 of Neurabin-1 OS=Homo sapiens OX=9606 GN=PPP1R9A	PPP1R9A;PPP1R9A;PPP1R9A;PPP1R9A	1	PPP1R9A	21	18	18	20	18	19	18	17	18	18	19	18	19	-0.0226495	0	-0.0392647	-4.29702e-17	0.00535689	4.64418e-17	-0.0182467	0	-0.0681032	-0.0300306	-0.0324417	-1.27148e-17	-0.0077073	0	0.0351962	0	-0.128114	-0.132312	-0.174389	-0.175577	-0.0759278	-0.0732331	-0.065933	-0.06504	-0.229701	0	-0.780156	-1.65837e-16	0.0755318	1.88004e-16	-0.315902	0	-0.752177	-0.126381	-0.344207	-5.44823e-17	-0.16225	0	0.555507	0	-1.66994	-0.50395	-2.08904	-0.661348	-1.15676	-0.288162	-1.00792	-0.263922	0.650974	1	0.134934	1	0.881439	1	0.535005	1	0.148119	0.376707	0.499301	1	0.749105	1	0.279939	1	0.00329703	0.00053133	0.000472559	4.56913e-05	0.0318653	0.0128331	0.0578054	0.0288305	0.990298	1	0.999705	1	0.999273	1	0.965799	1	0.387997	0.798169	0.720275	1	0.903942	1	0.534576	1	0.00809204	0.00143275	0.00160942	0.000151258	0.0564661	0.0256844	0.0955395	0.0538613	FALSE	FALSE	FALSE	FALSE	FALSE	FALSE	FALSE	FALSE	FALSE	FALSE	FALSE	FALSE	FALSE	FALSE	FALSE	FALSE	TRUE	TRUE	TRUE	TRUE	FALSE	FALSE	FALSE	FALSE	2	0	0	2	0	0	0	0	0	0	0	0	154	152	153	150	163	164	160	156	62	47	56	59	154	152	153	150	163	164	160	156	62	47	56	59	1.04474	1.05194	0.372931	1.17222	-0.124434	-0.362983	-0.086178	0.570921	-0.935756	-0.51698	-1.46057	-0.915798
Q96SB3	Q96SB3	>sp|Q96SB3|NEB2_HUMAN Neurabin-2 OS=Homo sapiens OX=9606 GN=PPP1R9B PE=1 SV=3	PPP1R9B	1	PPP1R9B	21	20	15	20	17	20	20	15	17	16	18	18	18	0.0300286	1.35973e-16	-0.0143155	0	0.0216235	3.95007e-17	0.0149403	0	-0.0281563	4.12329e-17	-0.0186046	1.98239e-16	0.0124841	0	0.0140034	1.14649e-09	-0.21521	-0.193343	-0.248599	-0.219337	-0.195022	-0.201946	-0.175534	-0.168246	0.44427	6.24163e-16	-0.229733	0	0.428335	2.08687e-16	0.275295	0	-0.642429	1.69911e-16	-0.263637	8.01509e-16	0.204005	0	0.22423	5.44636e-09	-3.75373	-0.978633	-3.21132	-1.12458	-3.51657	-1.10276	-3.37947	-0.92575	0.384971	1	0.651033	1	0.401776	1	0.588297	1	0.213524	1	0.603951	1	0.687828	1	0.658714	0.999848	3.26981e-07	2.98072e-13	3.03958e-06	2.54844e-08	9.82758e-07	4.4953e-13	1.62287e-06	5.2473e-13	0.983378	1	0.999705	1	0.999273	1	0.965799	1	0.475694	1	0.793647	1	0.874554	1	0.826894	1	2.25552e-06	2.312e-12	1.86604e-05	1.28409e-07	5.13665e-06	3.05736e-12	8.28801e-06	3.56301e-12	FALSE	FALSE	FALSE	FALSE	FALSE	FALSE	FALSE	FALSE	FALSE	FALSE	FALSE	FALSE	FALSE	FALSE	FALSE	FALSE	TRUE	TRUE	TRUE	TRUE	TRUE	TRUE	TRUE	TRUE	2	0	0	2	0	0	0	0	2	0	2	0	161	156	152	144	157	159	154	155	60	50	53	59	161	156	152	144	157	159	154	155	60	50	53	59	1.56379	1.89908	0.10961	0.507002	-0.826026	-1.45743	0.550466	-0.298102	-2.0685	-1.8901	-0.920452	-0.915447
P67775-2	P67775-2	>sp|P67775-2|PP2AA_HUMAN Isoform of P67775, Isoform 2 of Serine/threonine-protein phosphatase 2A catalytic subunit alpha isoform OS=Homo sapiens OX=9606 GN=PPP2CA	PPP2CA	1	PPP2CA	2	2	2	2	2	2	2	2	2	2	2	2	2	0.0418555	0	0.0233719	1.42961e-17	0.000227062	0	0.0736015	0.0571897	0.803492	0.769353	0.76121	0.716809	0.548007	0.513247	0.59408	0.561621	0.141576	0.103113	0.106137	0.0102241	-0.115951	-0.0968887	-0.0163697	-6.73265e-17	0.262981	0	0.189318	8.44697e-17	0.00196159	0	0.663556	0.582969	6.21408	1.76725	4.9988	1.51102	4.3961	1.43768	5.23614	1.55693	1.02913	0.537676	0.695112	0.0427046	-1.03046	-0.729793	-0.145809	-6.60294e-16	0.604786	1	0.709091	1	0.996909	1	0.200118	0.0870367	7.29914e-11	1.13009e-05	4.0869e-09	9.09965e-05	4.01057e-08	0.000171232	1.70028e-09	6.32339e-05	0.0529703	0.0898915	0.179893	0.720858	0.0530456	0.0334614	0.773659	1	0.990298	1	0.999705	1	0.999273	1	0.91008	1	9.58386e-09	0.000128669	4.26075e-07	0.000847752	5.54127e-06	0.00212661	3.21255e-07	0.000793483	0.0902553	0.152727	0.263737	1	0.0876566	0.0616307	0.827014	1	FALSE	FALSE	FALSE	FALSE	FALSE	FALSE	FALSE	FALSE	TRUE	TRUE	TRUE	TRUE	TRUE	TRUE	TRUE	TRUE	FALSE	FALSE	FALSE	FALSE	FALSE	FALSE	FALSE	FALSE	0	2	0	0	2	2	0	2	0	0	0	0	16	16	16	16	16	16	16	16	6	6	6	6	16	16	16	16	16	16	16	16	6	6	6	6	-0.634927	-1.48106	-0.901729	-1.94275	1.81812	1.34593	1.70759	0.593607	1.75191	-0.247226	1.77558	1.67607
P62714	P62714	>sp|P62714|PP2AB_HUMAN Serine/threonine-protein phosphatase 2A catalytic subunit beta isoform OS=Homo sapiens OX=9606 GN=PPP2CB PE=1 SV=1	PPP2CB	1	PPP2CB	8	7	8	8	8	7	8	8	8	7	8	8	8	0.00304299	-3.62183e-18	0.0488077	0.00510451	-0.0325687	-0.0107528	0.0365566	0	0.454244	0.592522	0.36214	0.520879	0.258489	0.334427	0.207713	0.300474	0.179511	0.0410069	0.161576	0.152426	-0.0873629	-0.0627164	-0.00836474	-3.005e-17	0.0299204	-1.41192e-17	0.736525	0.0195853	-0.543567	-0.0529834	0.4568	0	3.07434	1.26955	3.6557	1.20239	2.40854	0.8647	2.67447	0.840704	1.76223	0.139458	1.76094	0.596277	-0.969065	-0.250217	-0.147111	-1.42625e-16	0.952885	1	0.15686	0.736255	0.289906	0.563268	0.372316	1	5.23399e-06	5.81073e-10	5.30563e-07	5.05514e-10	0.000119777	2.32848e-06	3.25584e-05	3.76316e-06	0.00215649	0.305964	0.00216931	0.000724456	0.0673761	0.103848	0.771698	1	0.997687	1	0.999705	1	0.999273	1	0.958068	1	0.000148167	1.99169e-08	2.95317e-05	2.06225e-08	0.00332369	5.84943e-05	0.000961199	7.1306e-05	0.00554708	0.452811	0.00607987	0.00198927	0.107611	0.169998	0.825427	1	FALSE	FALSE	FALSE	FALSE	FALSE	FALSE	FALSE	FALSE	TRUE	TRUE	TRUE	TRUE	TRUE	TRUE	TRUE	TRUE	TRUE	FALSE	TRUE	TRUE	FALSE	FALSE	FALSE	FALSE	2	2	0	1	2	2	0	2	0	0	0	0	61	60	64	63	63	62	63	63	24	23	24	24	61	60	64	63	63	62	63	63	24	23	24	24	0.720797	0.533764	0.854085	0.101894	-0.0810107	-0.145579	-0.307315	-0.82519	0.575592	1.11334	0.375111	-0.103628
P62714;P67775-2	P62714;P67775-2	>sp|P62714|PP2AB_HUMAN Serine/threonine-protein phosphatase 2A catalytic subunit beta isoform OS=Homo sapiens OX=9606 GN=PPP2CB PE=1 SV=1;>sp|P67775-2|PP2AA_HUMAN Isoform of P67775, Isoform 2 of Serine/threonine-protein phosphatase 2A catalytic subunit alpha isoform OS=Homo sapiens OX=9606 GN=PPP2CA	PPP2CB;PPP2CA	2	PPP2CB;PPP2CA	11	11	10	11	11	11	11	10	11	10	11	11	11	-0.0249238	0	0.0155902	9.81708e-15	-0.0136888	0	0.0232119	0	0.10055	0.263925	0.125013	0.210076	0.0145219	0.0201511	0.0369315	0.0131943	0.103894	0.123312	0.113871	0.107665	-0.0388287	-0.0323827	0.00136828	0	-0.510951	0	0.229647	5.43081e-14	-0.278858	0	0.428136	0	1.94887	0.933486	2.13433	0.678516	0.272929	0.0984856	0.493154	0.0533267	1.65129	0.606076	1.67158	0.425323	-0.983363	-0.179873	0.0238022	0	0.319214	1	0.651155	1	0.583228	1	0.402462	1	0.000893472	3.99084e-09	0.000394342	9.46376e-06	0.591516	0.362521	0.335942	0.524433	0.00359107	0.000116447	0.00327237	0.00368007	0.0637611	0.157116	0.962516	1	0.983378	1	0.999705	1	0.999273	1	0.962944	1	0.0104812	1.10352e-07	0.00585981	0.000118849	0.822418	0.89979	0.587255	1	0.00871544	0.000349501	0.00866019	0.00877524	0.10263	0.246849	0.974957	1	FALSE	FALSE	FALSE	FALSE	FALSE	FALSE	FALSE	FALSE	FALSE	TRUE	TRUE	TRUE	FALSE	FALSE	FALSE	FALSE	FALSE	TRUE	FALSE	FALSE	FALSE	FALSE	FALSE	FALSE	0	2	0	1	1	0	0	0	0	0	0	0	86	86	86	85	87	87	87	85	31	30	29	33	86	86	86	85	87	87	87	85	31	30	29	33	0.462557	0.611646	0.432773	0.809932	-0.62019	-0.669712	-0.518769	-0.198109	-0.659798	-0.276828	-0.647704	-0.288652
P30153	P30153	>sp|P30153|2AAA_HUMAN Serine/threonine-protein phosphatase 2A 65 kDa regulatory subunit A alpha isoform OS=Homo sapiens OX=9606 GN=PPP2R1A PE=1 SV=4	PPP2R1A	1	PPP2R1A	25	22	22	22	22	23	21	23	21	22	20	24	21	0.00888689	1.17302e-16	0.00100999	0	-0.0131746	0	-0.0213286	0	0.00538234	0.0523857	-0.0125991	4.15235e-17	0.0137508	0	-0.0352839	-1.22186e-16	-0.0304652	3.7094e-18	-0.0438844	0	-0.0517493	-0.0246336	-0.0391034	-0.0176483	0.126247	4.73031e-16	0.0204689	0	-0.295322	0	-0.519732	0	0.0816515	0.177336	-0.253342	1.62358e-16	0.288386	0	-0.834015	-5.10202e-16	-0.440284	1.52976e-17	-0.780855	0	-1.10807	-0.110175	-1.03931	-0.098652	0.803274	1	0.967766	1	0.561375	1	0.31157	1	0.871919	0.0625449	0.618058	1	0.570864	1	0.111128	1	0.389115	1	0.134198	1	0.0388857	0.188784	0.0510802	0.236584	0.992242	1	0.999705	1	0.999273	1	0.944064	1	0.946922	0.201769	0.801893	1	0.809141	1	0.327199	1	0.480616	1	0.207479	1	0.0669754	0.291294	0.0858758	0.356948	FALSE	FALSE	FALSE	FALSE	FALSE	FALSE	FALSE	FALSE	FALSE	FALSE	FALSE	FALSE	FALSE	FALSE	FALSE	FALSE	FALSE	FALSE	FALSE	FALSE	FALSE	FALSE	FALSE	FALSE	0	0	0	0	0	0	0	0	0	0	0	0	185	186	186	187	185	190	186	191	70	62	67	69	185	186	186	187	185	190	186	191	70	62	67	69	0.508313	0.501202	-0.395657	0.158932	-0.862916	-1.1505	-0.475273	-0.6916	-0.67774	-0.129734	-0.307323	-0.429341
A0A994J6A3	A0A994J6A3	>tr|A0A994J6A3|A0A994J6A3_HUMAN Isoform of P30153, Protein phosphatase 2 scaffold subunit Aalpha (Fragment) OS=Homo sapiens OX=9606 GN=PPP2R1A PE=4 SV=1	PPP2R1A	1	PPP2R1A	7	7	7	7	7	7	7	7	7	7	7	7	7	0.0333023	1.77936e-17	0.0126518	0	-0.00536223	4.57712e-18	0.0116657	3.21641e-24	0.415989	0.84794	0.458732	0.850126	0.299047	0.502346	0.2679	0.490599	0.269862	0.281843	0.258749	0.231063	-0.0559887	-5.51503e-16	-0.0245052	-5.53084e-18	0.457078	7.53927e-17	0.175123	0	-0.0550543	2.50222e-17	0.216064	2.23341e-23	3.27989	1.17961	3.45542	1.26615	3.60921	1.00152	3.11129	0.953642	3.34419	0.996551	2.56542	0.814519	-0.673622	-3.22172e-15	-0.329681	-3.45935e-17	0.371688	1	0.729947	1	0.913421	1	0.670488	1	2.1622e-06	5.58334e-09	1.18851e-06	6.1438e-10	7.45007e-07	3.94694e-07	4.77135e-06	1.16167e-06	1.73502e-06	4.37168e-07	5.24716e-05	2.25673e-05	0.193507	1	0.517375	1	0.983378	1	0.999705	1	0.999273	1	0.976242	1	7.29715e-05	1.50508e-07	5.65663e-05	2.4456e-08	5.48988e-05	1.24058e-05	0.000213195	2.56549e-05	9.78531e-06	1.83966e-06	0.000229872	7.83352e-05	0.267381	1	0.601098	1	FALSE	FALSE	FALSE	FALSE	FALSE	FALSE	FALSE	FALSE	TRUE	TRUE	TRUE	TRUE	TRUE	TRUE	TRUE	TRUE	TRUE	TRUE	TRUE	TRUE	FALSE	FALSE	FALSE	FALSE	2	2	0	2	2	2	0	2	0	0	0	0	56	56	56	56	56	56	56	56	21	21	21	21	56	56	56	56	56	56	56	56	21	21	21	21	0.332682	0.0767416	0.216317	0	-0.394475	-0.526306	-0.209808	-0.353182	-0.164708	-0.29502	0.105963	-0.020926
P30153;P30154-3	P30153;P30154-3	>sp|P30153|2AAA_HUMAN Serine/threonine-protein phosphatase 2A 65 kDa regulatory subunit A alpha isoform OS=Homo sapiens OX=9606 GN=PPP2R1A PE=1 SV=4;>sp|P30154-3|2AAB_HUMAN Isoform of P30154, Isoform 3 of Serine/threonine-protein phosphatase 2A 65 kDa regulatory subunit A beta isoform OS=Homo sapiens OX=9606 GN=PPP2R1B	PPP2R1A;PPP2R1B	2	PPP2R1A;PPP2R1B	4	4	4	4	4	4	4	4	4	4	4	4	4	-0.17281	0	-0.107769	-0.0520418	-0.152509	-0.0710881	-0.0218631	-3.95199e-18	0.888889	0.918407	0.835456	0.824976	0.437187	0.443703	0.491184	0.520413	0.320214	0.296673	0.390617	0.216418	-0.183261	-0.164119	-0.0235118	-0.0178835	-0.736699	0	-0.742515	-0.265794	-1.16026	-0.367836	-0.233145	-2.76782e-17	8.82993	2.64549	2.6771	1.75536	3.22068	1.48139	4.00037	1.94213	2.59725	1.3868	1.49801	0.719522	-1.90446	-0.966775	-0.187083	-0.102332	0.156444	1	0.153687	0.257144	0.0309978	0.0964899	0.646281	1	1.14512e-13	7.00681e-16	3.32783e-05	1.08271e-09	3.56253e-06	9.00075e-08	1.29579e-07	5.28191e-11	4.5405e-05	3.7947e-07	0.00719424	0.0033622	0.00115824	0.000173459	0.712319	0.48773	0.983378	1	0.999705	1	0.999273	1	0.976242	1	3.27653e-11	6.88236e-14	0.0008085	4.04047e-08	0.000192087	3.41103e-06	1.2419e-05	3.83838e-09	0.000180304	1.60513e-06	0.0170922	0.00807349	0.00298811	0.000476385	0.776203	0.676904	FALSE	FALSE	FALSE	FALSE	FALSE	FALSE	FALSE	FALSE	TRUE	TRUE	TRUE	TRUE	TRUE	TRUE	TRUE	TRUE	TRUE	TRUE	FALSE	TRUE	TRUE	TRUE	FALSE	FALSE	1	2	0	2	2	2	0	2	0	0	2	0	32	32	32	32	32	32	32	32	12	11	12	12	32	32	32	32	32	32	32	32	12	11	12	12	0.000280963	-0.453498	-0.175607	-0.667425	0.331156	0.0956565	0.420921	-0.0342416	0.450855	-0.280246	0.635937	0.517478
P30154-3	P30154-3	>sp|P30154-3|2AAB_HUMAN Isoform of P30154, Isoform 3 of Serine/threonine-protein phosphatase 2A 65 kDa regulatory subunit A beta isoform OS=Homo sapiens OX=9606 GN=PPP2R1B	PPP2R1B	1	PPP2R1B	1																																																																																																																																																	3	8	8	7	7	7	7	7	2	1	2	2	3	8	8	7	7	7	7	7	2	1	2	2
P63151;P63151-2	P63151;P63151-2	>sp|P63151|2ABA_HUMAN Serine/threonine-protein phosphatase 2A 55 kDa regulatory subunit B alpha isoform OS=Homo sapiens OX=9606 GN=PPP2R2A PE=1 SV=1;>sp|P63151-2|2ABA_HUMAN Isoform of P63151, Isoform 2 of Serine/threonine-protein phosphatase 2A 55 kDa regulatory subunit B alpha isoform OS=Homo sapiens OX=9606 GN=PPP2R2A	PPP2R2A;PPP2R2A	1	PPP2R2A	9	9	9	9	9	9	9	9	9	9	9	9	9	0.0247803	0	-0.053676	-0.0293192	0.0518672	0.0200703	0.0167659	3.2676e-17	-0.00783817	1.77897e-17	0.0305033	4.20403e-17	-0.0377978	0	0.0126412	5.92767e-16	0.0735551	0.0632636	0.0119172	-4.91041e-17	0.0379338	0.0174433	0.0251027	0.010462	0.264826	0	-0.779262	-0.15278	0.820011	0.110082	0.324095	2.20004e-16	-0.107261	8.77234e-17	0.363831	1.97259e-16	-0.682853	0	0.19547	3.09908e-15	0.975239	0.311756	0.138624	-2.09671e-16	0.615141	0.100283	0.438234	0.0574666	0.602272	1	0.135356	0.236564	0.116635	0.343091	0.524579	1	0.832312	1	0.475467	1	0.187982	1	0.700038	1	0.0654187	0.040216	0.784463	1	0.233377	0.376593	0.391445	0.52788	0.990298	1	0.999705	1	0.999273	1	0.965799	1	0.928999	1	0.702399	1	0.496297	1	0.852112	1	0.108247	0.074216	0.840681	1	0.311764	0.539103	0.478329	0.72715	FALSE	FALSE	FALSE	FALSE	FALSE	FALSE	FALSE	FALSE	FALSE	FALSE	FALSE	FALSE	FALSE	FALSE	FALSE	FALSE	FALSE	FALSE	FALSE	FALSE	FALSE	FALSE	FALSE	FALSE	0	0	0	0	0	0	0	0	0	0	0	0	72	72	72	72	72	72	72	72	27	22	27	27	72	72	72	72	72	72	72	72	27	22	27	27	0.439811	0.246573	0.344438	0.215176	-0.621487	-0.722423	-0.407363	-0.454612	-0.354629	-0.299473	-0.0563373	-0.18576
P63151;P63151-2;Q00005-6;Q00005-7;Q9Y2T4	P63151;P63151-2;Q00005-6;Q00005-7;Q9Y2T4	>sp|P63151|2ABA_HUMAN Serine/threonine-protein phosphatase 2A 55 kDa regulatory subunit B alpha isoform OS=Homo sapiens OX=9606 GN=PPP2R2A PE=1 SV=1;>sp|P63151-2|2ABA_HUMAN Isoform of P63151, Isoform 2 of Serine/threonine-protein phosphatase 2A 55 kDa regulatory subunit B alpha isoform OS=Homo sapiens OX=9606 GN=PPP2R2A;>sp|Q00005-6|2ABB_HUMAN Isoform of Q00005, Isoform 6 of Serine/threonine-protein phosphatase 2A 55 kDa regulatory subunit B beta isoform OS=Homo sapiens OX=9606 GN=PPP2R2B;>sp|Q00005-7|2ABB_HUMAN Isoform of Q00005, Isoform 7 of Serine/threonine-protein phosphatase 2A 55 kDa regulatory subunit B beta isoform OS=Homo sapiens OX=9606 GN=PPP2R2B;>sp|Q9Y2T4|2ABG_HUMAN Serine/threonine-protein phosphatase 2A 55 kDa regulatory subunit B gamma isoform OS=Homo sapiens OX=9606 GN=PPP2R2C PE=1 SV=4	PPP2R2A;PPP2R2A;PPP2R2B;PPP2R2B;PPP2R2C	3	PPP2R2A;PPP2R2B;PPP2R2C	1																																																																																																																																																	8	8	8	8	8	8	8	8	3	3	3	3	8	8	8	8	8	8	8	8	3	3	3	3
P63151;P63151-2;Q9Y2T4	P63151;P63151-2;Q9Y2T4	>sp|P63151|2ABA_HUMAN Serine/threonine-protein phosphatase 2A 55 kDa regulatory subunit B alpha isoform OS=Homo sapiens OX=9606 GN=PPP2R2A PE=1 SV=1;>sp|P63151-2|2ABA_HUMAN Isoform of P63151, Isoform 2 of Serine/threonine-protein phosphatase 2A 55 kDa regulatory subunit B alpha isoform OS=Homo sapiens OX=9606 GN=PPP2R2A;>sp|Q9Y2T4|2ABG_HUMAN Serine/threonine-protein phosphatase 2A 55 kDa regulatory subunit B gamma isoform OS=Homo sapiens OX=9606 GN=PPP2R2C PE=1 SV=4	PPP2R2A;PPP2R2A;PPP2R2C	2	PPP2R2A;PPP2R2C	1																																																																																																																																																	8	8	8	8	8	8	8	8	3	3	3	3	8	8	8	8	8	8	8	8	3	3	3	3
Q00005-6;Q00005-7	Q00005-6;Q00005-7	>sp|Q00005-6|2ABB_HUMAN Isoform of Q00005, Isoform 6 of Serine/threonine-protein phosphatase 2A 55 kDa regulatory subunit B beta isoform OS=Homo sapiens OX=9606 GN=PPP2R2B;>sp|Q00005-7|2ABB_HUMAN Isoform of Q00005, Isoform 7 of Serine/threonine-protein phosphatase 2A 55 kDa regulatory subunit B beta isoform OS=Homo sapiens OX=9606 GN=PPP2R2B	PPP2R2B;PPP2R2B	1	PPP2R2B	3	3	3	3	3	3	3	3	3	3	3	3	3	0.054146	7.57146e-16	-0.0326924	0	-0.0742831	-0.0772026	-0.0406466	-3.29126e-17	0.0837363	0.044071	0.000613429	-8.39637e-18	0.017441	-5.66266e-17	-0.0403513	0	0.192752	0.240445	0.190649	0.137903	0.0892707	5.39105e-12	0.182877	0.167876	0.384115	4.58405e-15	-0.209867	0	-0.616165	-0.468421	-0.309727	-1.58145e-16	0.716733	0.252923	0.00436143	-5.18507e-17	0.121324	-2.84099e-16	-0.273579	0	1.4254	1.38999	1.11355	0.562018	0.698135	2.55933e-11	1.44354	0.925085	0.451462	1	0.679316	1	0.232117	0.0779897	0.542937	1	0.167174	0.2649	0.993129	1	0.810879	1	0.590416	1	0.00994541	1.52421e-05	0.0377118	0.0413296	0.178487	0.999993	0.00927323	0.00194525	0.988777	1	0.999705	1	0.999273	1	0.965799	1	0.410359	0.609762	0.99601	1	0.929362	1	0.783288	1	0.0212753	5.22003e-05	0.0710441	0.0779273	0.24939	1	0.0193576	0.00454436	FALSE	FALSE	FALSE	FALSE	FALSE	FALSE	FALSE	FALSE	FALSE	FALSE	FALSE	FALSE	FALSE	FALSE	FALSE	FALSE	FALSE	TRUE	FALSE	FALSE	FALSE	FALSE	FALSE	TRUE	0	0	0	1	0	0	0	0	1	0	0	0	22	24	23	22	23	23	23	22	9	7	7	8	22	24	23	22	23	23	23	22	9	7	7	8	-2.27938	0.00595013	-0.486729	-0.483994	0.426978	1.1547	1.03123	0.215531	-0.376355	0.87025	0.22974	0.979923
Q00005-6;Q00005-7;Q9Y2T4	Q00005-6;Q00005-7;Q9Y2T4	>sp|Q00005-6|2ABB_HUMAN Isoform of Q00005, Isoform 6 of Serine/threonine-protein phosphatase 2A 55 kDa regulatory subunit B beta isoform OS=Homo sapiens OX=9606 GN=PPP2R2B;>sp|Q00005-7|2ABB_HUMAN Isoform of Q00005, Isoform 7 of Serine/threonine-protein phosphatase 2A 55 kDa regulatory subunit B beta isoform OS=Homo sapiens OX=9606 GN=PPP2R2B;>sp|Q9Y2T4|2ABG_HUMAN Serine/threonine-protein phosphatase 2A 55 kDa regulatory subunit B gamma isoform OS=Homo sapiens OX=9606 GN=PPP2R2C PE=1 SV=4	PPP2R2B;PPP2R2B;PPP2R2C	2	PPP2R2B;PPP2R2C	1																																																																																																																																																	8	8	8	8	8	8	8	8	3	3	3	3	8	8	8	8	8	8	8	8	3	3	3	3
Q9Y2T4	Q9Y2T4	>sp|Q9Y2T4|2ABG_HUMAN Serine/threonine-protein phosphatase 2A 55 kDa regulatory subunit B gamma isoform OS=Homo sapiens OX=9606 GN=PPP2R2C PE=1 SV=4	PPP2R2C	1	PPP2R2C	6	5	5	5	5	5	5	5	5	5	5	5	5	0.123904	0.0591169	0.0186926	0	-0.00440387	2.46788e-18	-0.098906	-0.0938255	-0.0288558	-7.31511e-18	-0.0962051	-0.0659264	-0.0574866	-9.25746e-16	-0.0953465	-0.0886798	0.191897	0.163443	0.0566102	0	0.201751	0.18546	0.123283	0.0765892	0.899193	0.258031	0.160956	0	-0.038935	1.14071e-17	-0.86434	-0.407745	-0.241886	-2.86179e-17	-0.708382	-0.271007	-0.415002	-4.48069e-15	-0.885124	-0.413616	1.42615	0.801726	0.478119	0	1.71355	0.813134	1.08855	0.335745	0.0874581	0.213788	0.75098	1	0.938705	1	0.0999982	0.0464715	0.633802	1	0.172331	0.162058	0.416844	1	0.0921611	0.0472039	0.00991203	0.0122768	0.350483	1	0.00277648	0.000551915	0.0419452	0.0903277	0.983378	1	0.999705	1	0.999273	1	0.888531	1	0.821235	1	0.406561	0.414324	0.717867	1	0.294568	0.177363	0.0212317	0.0256329	0.45227	1	0.00655882	0.00141398	0.072578	0.151974	FALSE	FALSE	FALSE	FALSE	FALSE	FALSE	FALSE	FALSE	FALSE	FALSE	FALSE	FALSE	FALSE	FALSE	FALSE	FALSE	FALSE	FALSE	FALSE	FALSE	TRUE	TRUE	FALSE	FALSE	0	0	0	0	0	0	0	0	0	0	2	0	40	43	42	42	41	41	46	44	17	12	17	17	40	43	42	42	41	41	46	44	17	12	17	17	-1.90038	-0.173741	0.0395847	0.626459	-0.619275	0.223968	0.842399	2.10907	-0.282108	1.23706	1.80621	2.60871
Q66LE6	Q66LE6	>sp|Q66LE6|2ABD_HUMAN Serine/threonine-protein phosphatase 2A 55 kDa regulatory subunit B delta isoform OS=Homo sapiens OX=9606 GN=PPP2R2D PE=1 SV=1	PPP2R2D	1	PPP2R2D	13	13	13	13	13	13	13	13	13	13	13	13	13	0.0200341	0	-0.0228302	-2.29303e-18	0.022679	1.17097e-16	0.00611545	-8.4799e-18	-0.00085252	3.21835e-16	-0.0205988	9.24985e-17	-0.00419653	1.29742e-17	0.00685476	2.74298e-17	-0.0404792	0	-0.115571	-0.0657664	-0.101227	-0.0967423	-0.0947626	-0.0981628	0.306006	0	-0.404837	-1.10595e-17	0.450801	6.38587e-16	0.122481	-3.85709e-17	-0.0176487	1.10746e-15	-0.308161	3.17997e-16	-0.0823602	5.30143e-17	0.126329	1.00108e-16	-0.741518	0	-1.6727	-0.262704	-1.88623	-0.467666	-2.08408	-0.469807	0.547529	1	0.427998	1	0.377998	1	0.809099	1	0.972193	1	0.54481	1	0.870904	1	0.803151	1	0.153808	1	0.00325565	0.0381607	0.00125946	0.000598375	0.000497366	0.000580778	0.989477	1	0.999705	1	0.999273	1	0.989294	1	0.986943	1	0.751999	1	0.955275	1	0.911331	1	0.222338	1	0.00862295	0.0726258	0.00322293	0.00152243	0.00141247	0.00147309	FALSE	FALSE	FALSE	FALSE	FALSE	FALSE	FALSE	FALSE	FALSE	FALSE	FALSE	FALSE	FALSE	FALSE	FALSE	FALSE	FALSE	FALSE	FALSE	FALSE	FALSE	FALSE	FALSE	FALSE	0	0	0	0	0	0	0	0	0	0	0	0	103	103	103	103	102	104	103	102	39	37	38	38	103	103	103	103	102	104	103	102	39	37	38	38	0.522679	0.429585	-0.243098	0.648568	-0.751798	-1.04699	-0.789989	-0.556147	-0.562215	-0.279005	-0.648383	-0.146623
G3V2K1	G3V2K1	>tr|G3V2K1|G3V2K1_HUMAN Isoform of Q969Q6, Protein phosphatase 2 regulatory subunit B''gamma (Fragment) OS=Homo sapiens OX=9606 GN=PPP2R3C PE=1 SV=1	PPP2R3C	1	PPP2R3C	1																																																																																																																																																	4	3	1	1	0	1	1	3	1	0	0	0	4	3	1	1	0	1	1	3	1	0	0	0
Q15172	Q15172	>sp|Q15172|2A5A_HUMAN Serine/threonine-protein phosphatase 2A 56 kDa regulatory subunit alpha isoform OS=Homo sapiens OX=9606 GN=PPP2R5A PE=1 SV=1	PPP2R5A	1	PPP2R5A	13	11	11	11	11	11	11	11	11	11	11	12	11	-0.000154018	0	-0.0271631	0	0.0355723	0	0.0256983	1.13788e-16	-0.0460904	5.41726e-18	0.0251735	0.0314763	-0.0254034	-8.36162e-18	0.0387012	0.00498584	0.0222157	1.70872e-16	-0.0353406	0	0.00275309	-9.13637e-16	0.0101036	0	-0.00226877	0	-0.352583	0	0.538552	0	0.311535	5.39466e-16	-0.666393	1.97331e-17	0.382898	0.132658	-0.292139	-3.79368e-17	0.539266	0.0197774	0.263581	7.40641e-16	-0.520917	0	0.0410206	-4.33519e-15	0.142042	0	0.996425	1	0.489131	1	0.294255	1	0.540608	1	0.197588	1	0.452968	0.256075	0.565907	1	0.293826	0.714749	0.603938	1	0.310043	1	0.935459	1	0.779341	1	0.999083	1	0.999705	1	0.999273	1	0.965799	1	0.454024	1	0.688344	0.591912	0.805593	1	0.547344	1	0.684064	1	0.410497	1	0.954732	1	0.831346	1	FALSE	FALSE	FALSE	FALSE	FALSE	FALSE	FALSE	FALSE	FALSE	FALSE	FALSE	FALSE	FALSE	FALSE	FALSE	FALSE	FALSE	FALSE	FALSE	FALSE	FALSE	FALSE	FALSE	FALSE	0	0	0	0	0	0	0	0	0	0	0	0	97	93	93	97	94	101	94	95	34	26	30	34	97	93	93	97	94	101	94	95	34	26	30	34	1.65648	-0.616501	-2.2275	0.187993	0.181953	-1.29586	-0.955979	-0.250761	0.191331	-1.4216	-1.52579	-0.317647
Q15173;Q15173-2	Q15173;Q15173-2	>sp|Q15173|2A5B_HUMAN Serine/threonine-protein phosphatase 2A 56 kDa regulatory subunit beta isoform OS=Homo sapiens OX=9606 GN=PPP2R5B PE=1 SV=1;>sp|Q15173-2|2A5B_HUMAN Isoform of Q15173, Isoform Beta-2 of Serine/threonine-protein phosphatase 2A 56 kDa regulatory subunit beta isoform OS=Homo sapiens OX=9606 GN=PPP2R5B	PPP2R5B;PPP2R5B	1	PPP2R5B	10	9	9	10	9	10	9	10	9	10	9	10	9	-0.00823105	1.56082e-18	-0.00689525	4.56573e-17	-0.00952698	0	0.0278822	2.41927e-17	0.0356903	0.0161962	0.0131337	1.73738e-16	-0.00128447	0	0.0563792	0.0660926	-0.452799	-0.435933	-0.501933	-0.48087	-0.501772	-0.498706	-0.447009	-0.421352	-0.11268	8.79182e-18	-0.0866568	2.80078e-16	-0.155737	0	0.351367	1.5227e-16	0.549514	0.071092	0.174906	7.29778e-16	-0.0169782	0	0.704094	0.340201	-6.25905	-2.23007	-6.45492	-2.434	-8.08942	-2.81169	-5.77759	-2.58214	0.824021	1	0.86421	1	0.758663	1	0.490699	1	0.28481	0.463164	0.730229	1	0.973266	1	0.174662	0.027158	7.33872e-11	2.47838e-27	4.24871e-11	4.97208e-30	1.10228e-12	1.12317e-38	3.58537e-10	5.62518e-27	0.992242	1	0.999705	1	0.999273	1	0.965799	1	0.556372	0.930428	0.865815	1	0.99013	1	0.418667	0.117001	1.46383e-09	5.52434e-26	1.17515e-09	1.3647e-28	2.9332e-11	3.18616e-37	4.65467e-09	8.92762e-26	FALSE	FALSE	FALSE	FALSE	FALSE	FALSE	FALSE	FALSE	FALSE	FALSE	FALSE	FALSE	FALSE	FALSE	FALSE	FALSE	TRUE	TRUE	TRUE	TRUE	TRUE	TRUE	TRUE	TRUE	2	0	0	2	0	0	0	0	2	0	2	0	76	79	76	77	78	79	77	78	30	28	27	30	76	79	76	77	78	79	77	78	30	28	27	30	-0.616763	-0.0329129	-0.083221	0.0151527	-0.693776	-0.414184	-0.226659	-0.113267	-0.841436	-0.291004	-0.377519	-0.50548
Q15173;Q15173-2;Q16537;Q16537-2	Q15173;Q15173-2;Q16537;Q16537-2	>sp|Q15173|2A5B_HUMAN Serine/threonine-protein phosphatase 2A 56 kDa regulatory subunit beta isoform OS=Homo sapiens OX=9606 GN=PPP2R5B PE=1 SV=1;>sp|Q15173-2|2A5B_HUMAN Isoform of Q15173, Isoform Beta-2 of Serine/threonine-protein phosphatase 2A 56 kDa regulatory subunit beta isoform OS=Homo sapiens OX=9606 GN=PPP2R5B;>sp|Q16537|2A5E_HUMAN Serine/threonine-protein phosphatase 2A 56 kDa regulatory subunit epsilon isoform OS=Homo sapiens OX=9606 GN=PPP2R5E PE=1 SV=1;>sp|Q16537-2|2A5E_HUMAN Isoform of Q16537, Isoform 2 of Serine/threonine-protein phosphatase 2A 56 kDa regulatory subunit epsilon isoform OS=Homo sapiens OX=9606 GN=PPP2R5E	PPP2R5B;PPP2R5B;PPP2R5E;PPP2R5E	2	PPP2R5B;PPP2R5E	1																																																																																																																																																	8	8	8	8	8	8	8	8	3	3	3	3	8	8	8	8	8	8	8	8	3	3	3	3
Q13362-4	Q13362-4	>sp|Q13362-4|2A5G_HUMAN Isoform of Q13362, Isoform 4 of Serine/threonine-protein phosphatase 2A 56 kDa regulatory subunit gamma isoform OS=Homo sapiens OX=9606 GN=PPP2R5C	PPP2R5C	1	PPP2R5C	15	13	12	12	12	12	12	12	13	12	13	12	12	-0.0403283	0	0.0164494	0	-0.0289305	-2.08625e-17	-0.00851409	-2.12969e-17	0.0167801	1.56102e-17	0.0442522	1.40631e-16	0.0584452	2.36994e-17	0.0184251	0	-0.111391	-0.119758	-0.0727715	-0.0784904	-0.0990547	-0.0906412	-0.0607875	-0.0523941	-0.503974	0	0.308439	0	-0.418867	-9.62746e-17	-0.160437	-1.137e-16	0.269276	6.51508e-17	0.464218	6.18544e-16	0.996093	1.02177e-16	0.345816	0	-1.71666	-0.47992	-1.06475	-0.344848	-1.7559	-0.410477	-0.988933	-0.26847	0.3257	1	0.544525	1	0.41208	1	0.75179	1	0.59614	1	0.364532	1	0.0609188	1	0.497239	1	0.00266042	0.000695377	0.0459555	0.00919382	0.00228877	0.00308687	0.06225	0.0413484	0.983378	1	0.999705	1	0.999273	1	0.980963	1	0.79865	1	0.616915	1	0.269882	1	0.720316	1	0.00670856	0.00183792	0.0838778	0.0200422	0.00547886	0.00694127	0.101716	0.0747629	FALSE	FALSE	FALSE	FALSE	FALSE	FALSE	FALSE	FALSE	FALSE	FALSE	FALSE	FALSE	FALSE	FALSE	FALSE	FALSE	TRUE	TRUE	FALSE	FALSE	FALSE	FALSE	FALSE	FALSE	0	0	0	2	0	0	0	0	0	0	0	0	103	107	109	102	107	108	107	103	40	35	40	40	103	107	109	102	107	108	107	103	40	35	40	40	-0.652959	2.02738	0.125181	1.23228	-0.778735	-0.373839	-0.441967	-1.06195	-1.38192	1.37823	-1.2625	-0.368197
Q13362-4;Q14738	Q13362-4;Q14738	>sp|Q13362-4|2A5G_HUMAN Isoform of Q13362, Isoform 4 of Serine/threonine-protein phosphatase 2A 56 kDa regulatory subunit gamma isoform OS=Homo sapiens OX=9606 GN=PPP2R5C;>sp|Q14738|2A5D_HUMAN Serine/threonine-protein phosphatase 2A 56 kDa regulatory subunit delta isoform OS=Homo sapiens OX=9606 GN=PPP2R5D PE=1 SV=1	PPP2R5C;PPP2R5D	2	PPP2R5C;PPP2R5D	6	4	5	6	6	4	4	5	5	4	4	6	6	-0.0845879	0	0.000539723	3.65728e-19	-0.0690313	-0.000200221	0.0326983	2.15071e-17	0.00493289	-5.02371e-18	0.0474149	-4.66532e-18	0.00875292	1.38918e-16	0.0323754	0.0391599	0.00626303	0	0.0469441	-3.39892e-17	-0.111923	-0.109803	0.0250869	2.59031e-16	-0.486879	0	0.00593161	2.07184e-18	-0.700184	-0.000962794	0.396156	1.11584e-16	0.0614044	-3.84012e-17	0.266175	-2.27636e-17	0.0952712	5.27721e-16	0.414243	0.14571	0.0676825	0	0.289885	-1.78626e-16	-1.37984	-0.562599	0.244437	1.13504e-15	0.341982	1	0.990657	1	0.176726	0.946644	0.43791	1	0.903484	1	0.600498	1	0.850905	1	0.417321	0.36461	0.89369	1	0.568609	1	0.0123505	0.00446709	0.630384	1	0.983378	1	0.999705	1	0.999273	1	0.965799	1	0.958078	1	0.792141	1	0.946016	1	0.660057	0.824895	0.922213	1	0.663225	1	0.0245603	0.00973172	0.707489	1	FALSE	FALSE	FALSE	FALSE	FALSE	FALSE	FALSE	FALSE	FALSE	FALSE	FALSE	FALSE	FALSE	FALSE	FALSE	FALSE	FALSE	FALSE	FALSE	FALSE	FALSE	TRUE	FALSE	FALSE	0	0	0	0	0	0	0	0	0	0	1	0	36	36	40	40	48	48	47	48	16	12	14	18	36	36	40	40	48	48	47	48	16	12	14	18	0.0355125	-0.214557	0.124039	-0.574878	3.34987	3.43629	3.14077	3.88736	1.94701	2.61785	0.226073	-0.341049
Q13362-4;Q14738;Q15173;Q15173-2;Q16537;Q16537-2	Q13362-4;Q14738;Q15173;Q15173-2;Q16537;Q16537-2	>sp|Q13362-4|2A5G_HUMAN Isoform of Q13362, Isoform 4 of Serine/threonine-protein phosphatase 2A 56 kDa regulatory subunit gamma isoform OS=Homo sapiens OX=9606 GN=PPP2R5C;>sp|Q14738|2A5D_HUMAN Serine/threonine-protein phosphatase 2A 56 kDa regulatory subunit delta isoform OS=Homo sapiens OX=9606 GN=PPP2R5D PE=1 SV=1;>sp|Q15173|2A5B_HUMAN Serine/threonine-protein phosphatase 2A 56 kDa regulatory subunit beta isoform OS=Homo sapiens OX=9606 GN=PPP2R5B PE=1 SV=1;>sp|Q15173-2|2A5B_HUMAN Isoform of Q15173, Isoform Beta-2 of Serine/threonine-protein phosphatase 2A 56 kDa regulatory subunit beta isoform OS=Homo sapiens OX=9606 GN=PPP2R5B;>sp|Q16537|2A5E_HUMAN Serine/threonine-protein phosphatase 2A 56 kDa regulatory subunit epsilon isoform OS=Homo sapiens OX=9606 GN=PPP2R5E PE=1 SV=1;>sp|Q16537-2|2A5E_HUMAN Isoform of Q16537, Isoform 2 of Serine/threonine-protein phosphatase 2A 56 kDa regulatory subunit epsilon isoform OS=Homo sapiens OX=9606 GN=PPP2R5E	PPP2R5C;PPP2R5D;PPP2R5B;PPP2R5B;PPP2R5E;PPP2R5E	4	PPP2R5C;PPP2R5D;PPP2R5B;PPP2R5E	1																																																																																																																																																	0	1	0	2	2	4	4	2	0	1	0	1	0	1	0	2	2	4	4	2	0	1	0	1
Q13362-4;Q16537;Q16537-2	Q13362-4;Q16537;Q16537-2	>sp|Q13362-4|2A5G_HUMAN Isoform of Q13362, Isoform 4 of Serine/threonine-protein phosphatase 2A 56 kDa regulatory subunit gamma isoform OS=Homo sapiens OX=9606 GN=PPP2R5C;>sp|Q16537|2A5E_HUMAN Serine/threonine-protein phosphatase 2A 56 kDa regulatory subunit epsilon isoform OS=Homo sapiens OX=9606 GN=PPP2R5E PE=1 SV=1;>sp|Q16537-2|2A5E_HUMAN Isoform of Q16537, Isoform 2 of Serine/threonine-protein phosphatase 2A 56 kDa regulatory subunit epsilon isoform OS=Homo sapiens OX=9606 GN=PPP2R5E	PPP2R5C;PPP2R5E;PPP2R5E	2	PPP2R5C;PPP2R5E	1																																																																																																																																																	7	8	7	7	6	7	8	7	2	0	0	0	7	8	7	7	6	7	8	7	2	0	0	0
Q14738	Q14738	>sp|Q14738|2A5D_HUMAN Serine/threonine-protein phosphatase 2A 56 kDa regulatory subunit delta isoform OS=Homo sapiens OX=9606 GN=PPP2R5D PE=1 SV=1	PPP2R5D	1	PPP2R5D	16	15	15	15	13	16	15	14	14	15	15	15	14	-0.0213743	0	0.00985485	0	-0.0258294	-0.0105159	-0.0149099	0	0.0189139	2.60123e-17	0.0192198	1.23427e-17	0.00479019	0	-0.0308995	0	-0.0387554	-0.0123495	-0.0258256	-1.59314e-05	-0.0708412	-0.0676781	-0.0552306	-0.0332705	-0.516572	0	0.192926	0	-0.552096	-0.0629731	-0.304927	0	0.459719	1.24275e-16	0.432898	6.2456e-17	0.106869	0	-0.607909	0	-0.842498	-0.0639228	-0.527437	-7.71364e-05	-1.79374	-0.353915	-1.08817	-0.209371	0.314054	1	0.703826	1	0.282618	0.460865	0.549146	1	0.368823	1	0.397129	1	0.833029	1	0.238423	1	0.107687	0.438135	0.304186	0.98062	0.00192498	0.00466693	0.042009	0.108061	0.983378	1	0.999705	1	0.999273	1	0.965799	1	0.630284	1	0.647132	1	0.939086	1	0.49353	1	0.16607	0.625183	0.404979	1	0.00469607	0.0101206	0.0726506	0.178328	FALSE	FALSE	FALSE	FALSE	FALSE	FALSE	FALSE	FALSE	FALSE	FALSE	FALSE	FALSE	FALSE	FALSE	FALSE	FALSE	FALSE	FALSE	FALSE	FALSE	FALSE	FALSE	FALSE	FALSE	0	0	0	0	0	0	0	0	0	0	0	0	119	122	122	120	118	126	118	120	43	39	41	45	119	122	122	120	118	126	118	120	43	39	41	45	-0.111006	0.889965	-1.93373	0.188227	-0.560137	-1.09828	-0.693746	-1.49378	-0.901243	0.395958	-1.34916	-0.417129
Q16537;Q16537-2	Q16537;Q16537-2	>sp|Q16537|2A5E_HUMAN Serine/threonine-protein phosphatase 2A 56 kDa regulatory subunit epsilon isoform OS=Homo sapiens OX=9606 GN=PPP2R5E PE=1 SV=1;>sp|Q16537-2|2A5E_HUMAN Isoform of Q16537, Isoform 2 of Serine/threonine-protein phosphatase 2A 56 kDa regulatory subunit epsilon isoform OS=Homo sapiens OX=9606 GN=PPP2R5E	PPP2R5E;PPP2R5E	1	PPP2R5E	15	15	15	15	13	15	15	13	15	15	15	13	15	0.0285016	0	0.0167272	0	-0.020888	-0.0153966	0.0137613	2.32806e-17	0.116095	0.204727	0.0668395	0.101633	0.0515754	0.0893102	0.0490307	0.081219	0.00598584	1.01171e-17	-0.0143138	-1.01311e-16	-0.126171	-0.118118	-0.0415063	0	0.48989	0	0.312717	0	-0.400287	-0.0810604	0.304712	1.3134e-16	1.75348	0.784191	1.18199	0.393657	0.876665	0.385591	0.963736	0.355891	0.088443	5.00032e-17	-0.275036	-4.85383e-16	-2.32978	-0.650373	-0.875715	0	0.339075	1	0.539012	1	0.432786	0.362571	0.549425	1	0.00221905	4.25846e-09	0.0285898	0.00186414	0.0956644	0.00480261	0.0684651	0.00422262	0.861395	1	0.588422	1	0.000164466	3.42344e-06	0.0955862	1	0.983378	1	0.999705	1	0.999273	1	0.965799	1	0.0216029	1.16286e-07	0.131959	0.0109318	0.346933	0.0336335	0.246467	0.0269279	0.898398	1	0.680114	1	0.000519127	1.17867e-05	0.14723	1	FALSE	FALSE	FALSE	FALSE	FALSE	FALSE	FALSE	FALSE	FALSE	TRUE	FALSE	FALSE	FALSE	FALSE	FALSE	FALSE	FALSE	FALSE	FALSE	FALSE	TRUE	TRUE	FALSE	FALSE	0	0	0	0	1	0	0	0	0	0	2	0	114	119	120	118	119	118	116	113	42	39	44	42	114	119	120	118	119	118	116	113	42	39	44	42	-0.685818	0.897538	0.850747	1.03866	-1.04717	-0.383888	-1.44818	-1.52126	-0.762252	1.18229	-1.20545	-0.969279
Q08209;Q08209-3	Q08209;Q08209-3	>sp|Q08209|PP2BA_HUMAN Protein phosphatase 3 catalytic subunit alpha OS=Homo sapiens OX=9606 GN=PPP3CA PE=1 SV=1;>sp|Q08209-3|PP2BA_HUMAN Isoform of Q08209, Isoform 3 of Protein phosphatase 3 catalytic subunit alpha OS=Homo sapiens OX=9606 GN=PPP3CA	PPP3CA;PPP3CA	1	PPP3CA	16	12	13	12	13	12	12	13	13	12	13	13	12	0.0103714	3.04782e-16	0.0162326	0.0215255	-0.000193746	-1.1896e-17	-0.0428771	-0.0535603	-0.042495	-5.79095e-17	-0.0632716	-0.00568426	-0.037222	-0.011991	-0.0955859	-0.110634	0.133117	0.148109	0.118309	0.125427	0.124286	0.102854	0.121345	0.0776911	0.146971	1.58795e-15	0.25463	0.121279	-0.00316274	-8.29627e-17	-0.720117	-0.352286	-0.591253	-2.94135e-16	-1.09106	-0.0289603	-0.672572	-0.0674018	-1.49859	-0.609982	2.12744	0.770483	1.69664	0.644901	1.79572	0.605792	2.35071	0.486522	0.771877	1	0.616343	0.25345	0.995016	1	0.165993	0.0649846	0.250873	1	0.0415223	0.64677	0.194415	0.447152	0.00720353	0.000328247	0.000395227	1.76092e-07	0.00291694	0.000282844	0.00190763	0.00976151	0.000145758	0.000850373	0.992015	1	0.999705	1	0.999273	1	0.906774	1	0.519018	1	0.169601	1	0.503186	1	0.0586461	0.00316429	0.00123091	7.74973e-07	0.00783756	0.000833665	0.00465717	0.0199892	0.00046917	0.00210185	FALSE	FALSE	FALSE	FALSE	FALSE	FALSE	FALSE	FALSE	FALSE	FALSE	FALSE	FALSE	FALSE	FALSE	FALSE	TRUE	TRUE	TRUE	FALSE	TRUE	TRUE	FALSE	TRUE	FALSE	1	0	0	2	0	1	0	0	1	0	1	0	110	110	117	115	110	117	115	117	42	32	33	41	110	110	117	115	110	117	115	117	42	32	33	41	0.563359	0.915426	-1.8536	0.16404	-0.15043	-0.96821	-0.365102	-1.07192	0.156902	1.42859	-0.282445	0.590168
Q08209	Q08209	>sp|Q08209|PP2BA_HUMAN Protein phosphatase 3 catalytic subunit alpha OS=Homo sapiens OX=9606 GN=PPP3CA PE=1 SV=1	PPP3CA	1	PPP3CA	2	2	2	2	2	2	2	2	2	2	2	2	2	0.164717	4.63759e-17	0.209621	4.4308e-17	-0.158471	-8.30033e-18	0.0123494	0	0.104425	0	-0.224906	0	-0.0689284	-3.12928e-16	-0.310499	-0.080727	0.280244	0.0844932	0.377527	0.25711	0.113184	0	0.339252	0.22941	0.504658	1.62679e-16	1.09919	2.40045e-16	-0.639145	-2.87819e-17	0.0349176	0	0.402046	0	-0.694923	0	-0.204893	-9.65506e-16	-1.56417	-0.364576	1.06062	0.288556	1.35857	0.911511	0.341828	0	1.29137	0.760118	0.32506	1	0.0403093	1	0.215784	1	0.945051	1	0.430799	1	0.18024	1	0.686546	1	0.00536243	0.203343	0.0467238	0.290861	0.0133475	0.00884708	0.502318	1	0.0180046	0.0262901	0.983378	1	0.999705	1	0.999273	1	0.998494	1	0.68708	1	0.417572	1	0.873913	1	0.0469692	0.537238	0.0808995	0.4338	0.0292623	0.0193772	0.591939	1	0.0344857	0.0494776	FALSE	FALSE	FALSE	FALSE	FALSE	FALSE	FALSE	FALSE	FALSE	FALSE	FALSE	FALSE	FALSE	FALSE	FALSE	FALSE	FALSE	FALSE	FALSE	FALSE	FALSE	FALSE	FALSE	FALSE	0	0	0	0	0	0	0	0	0	0	0	0	16	14	16	15	15	15	16	16	6	5	6	4	16	14	16	15	15	15	16	16	6	5	6	4	2.1967	-0.290806	-0.9478	-1.94275	2.83764	0.711653	2.77407	0.593607	3.04591	-0.247226	3.11368	2.99911
Q08209-3	Q08209-3	>sp|Q08209-3|PP2BA_HUMAN Isoform of Q08209, Isoform 3 of Protein phosphatase 3 catalytic subunit alpha OS=Homo sapiens OX=9606 GN=PPP3CA	PPP3CA	1	PPP3CA	1																																																																																																																																																	8	8	8	8	8	8	8	8	3	3	3	3	8	8	8	8	8	8	8	8	3	3	3	3
P16298;P16298-4	P16298;P16298-4	>sp|P16298|PP2BB_HUMAN Serine/threonine-protein phosphatase 2B catalytic subunit beta isoform OS=Homo sapiens OX=9606 GN=PPP3CB PE=1 SV=2;>sp|P16298-4|PP2BB_HUMAN Isoform of P16298, Isoform 4 of Serine/threonine-protein phosphatase 2B catalytic subunit beta isoform OS=Homo sapiens OX=9606 GN=PPP3CB	PPP3CB;PPP3CB	1	PPP3CB	12	12	12	12	12	12	12	12	12	12	12	12	12	0.00764597	-2.7827e-17	-0.000839209	3.2047e-18	0.00858276	1.22848e-18	0.0201635	0	0.0874526	0.139771	0.0875827	0.142019	0.0572625	0.0814543	0.0910863	0.134563	0.117403	0.129161	0.104636	0.0970573	0.0597268	0.0455386	0.107169	0.0957638	0.161576	-1.29933e-16	-0.0176912	1.64252e-17	0.21261	6.67519e-18	0.469978	0	1.87632	0.483048	1.6906	0.53371	1.0695	0.353253	2.27115	0.621781	2.3443	0.588935	2.26267	0.459056	1.32914	0.245675	2.78383	0.496865	0.749985	1	0.972138	1	0.675217	1	0.358976	1	0.00125364	0.00064378	0.00304827	0.000226039	0.0456357	0.0100811	0.00020514	1.79114e-05	0.000144601	4.61183e-05	0.000210925	0.00121497	0.0153884	0.0584541	2.0711e-05	0.00048164	0.992015	1	0.999705	1	0.999273	1	0.958068	1	0.0136819	0.0043276	0.0289322	0.00185346	0.225358	0.06162	0.00423935	0.000274821	0.000499414	0.000147141	0.000795861	0.00317406	0.0297928	0.101655	8.07267e-05	0.00123414	FALSE	FALSE	FALSE	FALSE	FALSE	FALSE	FALSE	FALSE	FALSE	TRUE	FALSE	TRUE	FALSE	FALSE	FALSE	TRUE	TRUE	TRUE	FALSE	FALSE	FALSE	FALSE	TRUE	FALSE	0	1	0	2	1	1	0	0	1	0	0	0	93	95	95	95	94	96	96	94	36	28	31	33	93	95	95	95	94	96	96	94	36	28	31	33	-0.0783644	0.399238	-0.329735	0.829785	-0.691833	-0.732191	-0.761276	-0.2634	-0.519125	0.304421	-0.648691	0.128943
P16298;P16298-4;Q08209;Q08209-3	P16298;P16298-4;Q08209;Q08209-3	>sp|P16298|PP2BB_HUMAN Serine/threonine-protein phosphatase 2B catalytic subunit beta isoform OS=Homo sapiens OX=9606 GN=PPP3CB PE=1 SV=2;>sp|P16298-4|PP2BB_HUMAN Isoform of P16298, Isoform 4 of Serine/threonine-protein phosphatase 2B catalytic subunit beta isoform OS=Homo sapiens OX=9606 GN=PPP3CB;>sp|Q08209|PP2BA_HUMAN Protein phosphatase 3 catalytic subunit alpha OS=Homo sapiens OX=9606 GN=PPP3CA PE=1 SV=1;>sp|Q08209-3|PP2BA_HUMAN Isoform of Q08209, Isoform 3 of Protein phosphatase 3 catalytic subunit alpha OS=Homo sapiens OX=9606 GN=PPP3CA	PPP3CB;PPP3CB;PPP3CA;PPP3CA	2	PPP3CB;PPP3CA	5	5	5	5	5	5	5	5	5	5	5	5	5	-0.0987493	6.09926e-17	0.0168362	0	-0.0705053	-0.0400373	-0.013237	2.69922e-18	-0.000312156	3.26954e-18	0.00404105	-2.51835e-15	-0.0369405	-3.63445e-17	-0.0590711	-2.8252e-17	0.161232	0.156532	0.260003	0.148598	0.119804	0	0.197615	0.21717	-0.479377	1.89099e-16	0.195377	0	-0.696697	-0.110121	-0.189913	1.24303e-17	-0.00347939	1.11258e-17	0.019112	-6.51956e-15	-0.522171	-1.55314e-16	-0.662703	-1.24731e-16	1.77632	0.53795	1.17162	0.586784	1.67647	0	2.16682	0.576888	0.349302	1	0.700259	1	0.178794	0.435702	0.708265	1	0.994517	1	0.969898	1	0.309433	1	0.200203	1	0.0020206	0.0115737	0.0296775	0.00655606	0.00328675	1	0.000339425	0.00731202	0.983378	1	0.999705	1	0.999273	1	0.978884	1	0.996637	1	0.985027	1	0.623946	1	0.451704	1	0.00523879	0.0243004	0.0579388	0.0148493	0.00763649	1	0.000999	0.0155275	FALSE	FALSE	FALSE	FALSE	FALSE	FALSE	FALSE	FALSE	FALSE	FALSE	FALSE	FALSE	FALSE	FALSE	FALSE	FALSE	TRUE	FALSE	FALSE	FALSE	TRUE	FALSE	TRUE	FALSE	0	0	0	1	0	0	0	0	1	0	1	0	40	40	40	40	40	40	40	40	15	13	14	15	40	40	40	40	40	40	40	40	15	13	14	15	0.150101	-0.213887	0	-0.366635	0	-0.187251	0.13324	-0.178793	0.168333	-0.287092	0.391954	0.269584
P16298;P16298-4;P48454;P48454-3;Q08209;Q08209-3	P16298;P16298-4;P48454;P48454-3;Q08209;Q08209-3	>sp|P16298|PP2BB_HUMAN Serine/threonine-protein phosphatase 2B catalytic subunit beta isoform OS=Homo sapiens OX=9606 GN=PPP3CB PE=1 SV=2;>sp|P16298-4|PP2BB_HUMAN Isoform of P16298, Isoform 4 of Serine/threonine-protein phosphatase 2B catalytic subunit beta isoform OS=Homo sapiens OX=9606 GN=PPP3CB;>sp|P48454|PP2BC_HUMAN Serine/threonine-protein phosphatase 2B catalytic subunit gamma isoform OS=Homo sapiens OX=9606 GN=PPP3CC PE=1 SV=3;>sp|P48454-3|PP2BC_HUMAN Isoform of P48454, Isoform 3 of Serine/threonine-protein phosphatase 2B catalytic subunit gamma isoform OS=Homo sapiens OX=9606 GN=PPP3CC;>sp|Q08209|PP2BA_HUMAN Protein phosphatase 3 catalytic subunit alpha OS=Homo sapiens OX=9606 GN=PPP3CA PE=1 SV=1;>sp|Q08209-3|PP2BA_HUMAN Isoform of Q08209, Isoform 3 of Protein phosphatase 3 catalytic subunit alpha OS=Homo sapiens OX=9606 GN=PPP3CA	PPP3CB;PPP3CB;PPP3CC;PPP3CC;PPP3CA;PPP3CA	3	PPP3CB;PPP3CC;PPP3CA	2	2	2	2	2	2	2	2	2	2	2	2	2	0.0332394	0	-0.131515	-0.0674146	0.0497859	3.06936e-17	0.0236361	-6.24387e-17	0.0551539	0.0131613	0.071047	0.000610286	0.0469941	0.039911	0.197989	0.154587	0.195273	0.227093	0.0135632	0	0.185071	0.191486	0.185128	0.15242	0.233249	0	-0.867839	-0.399643	0.275284	1.66483e-16	0.122752	-2.8247e-16	0.358451	0.0752216	0.414593	0.00304538	0.249764	0.195687	1.25563	0.726673	1.39227	1.5441	0.0866793	0	0.937674	0.82616	1.0586	0.666757	0.645976	1	0.0985601	0.17867	0.588027	1	0.808685	1	0.481723	0.64294	0.417034	0.928616	0.623143	0.405214	0.0208735	0.0308323	0.0115126	7.71714e-05	0.86413	1	0.075957	0.0161797	0.0473065	0.0428789	0.990298	1	0.999705	1	0.999273	1	0.989294	1	0.724708	1	0.660816	1	0.842373	0.974901	0.116146	0.128802	0.0241221	0.000237627	0.899386	1	0.119479	0.0317192	0.0802883	0.0772776	FALSE	FALSE	FALSE	FALSE	FALSE	FALSE	FALSE	FALSE	FALSE	FALSE	FALSE	FALSE	FALSE	FALSE	FALSE	FALSE	FALSE	TRUE	FALSE	FALSE	FALSE	FALSE	FALSE	FALSE	0	0	0	1	0	0	0	0	0	0	0	0	16	16	16	16	16	16	16	16	6	6	6	6	16	16	16	16	16	16	16	16	6	6	6	6	-0.634927	-1.48106	-0.901729	-1.94275	1.81812	1.34593	1.70759	0.593607	1.75191	-0.247226	1.77558	1.67607
P16298;P16298-4;P48454;P48454-3;Q08209	P16298;P16298-4;P48454;P48454-3;Q08209	>sp|P16298|PP2BB_HUMAN Serine/threonine-protein phosphatase 2B catalytic subunit beta isoform OS=Homo sapiens OX=9606 GN=PPP3CB PE=1 SV=2;>sp|P16298-4|PP2BB_HUMAN Isoform of P16298, Isoform 4 of Serine/threonine-protein phosphatase 2B catalytic subunit beta isoform OS=Homo sapiens OX=9606 GN=PPP3CB;>sp|P48454|PP2BC_HUMAN Serine/threonine-protein phosphatase 2B catalytic subunit gamma isoform OS=Homo sapiens OX=9606 GN=PPP3CC PE=1 SV=3;>sp|P48454-3|PP2BC_HUMAN Isoform of P48454, Isoform 3 of Serine/threonine-protein phosphatase 2B catalytic subunit gamma isoform OS=Homo sapiens OX=9606 GN=PPP3CC;>sp|Q08209|PP2BA_HUMAN Protein phosphatase 3 catalytic subunit alpha OS=Homo sapiens OX=9606 GN=PPP3CA PE=1 SV=1	PPP3CB;PPP3CB;PPP3CC;PPP3CC;PPP3CA	3	PPP3CB;PPP3CC;PPP3CA	2	2	2	2	2	2	2	2	2	2	2	2	2	0.0487485	7.01083e-17	0.114272	1.11146e-16	-0.106599	-0.0630829	-0.0682804	-2.29432e-17	-0.0807194	-8.86655e-18	-0.236721	-0.171517	-0.0383563	0	-0.225065	-0.0797291	0.132253	0.0957222	0.180821	0.049138	0.172574	0.104867	0.2371	0.205686	0.272766	4.47716e-16	0.608321	8.5797e-16	-0.710694	-0.467807	-0.424287	-1.59367e-16	-0.471161	-5.36227e-17	-1.51524	-0.993948	-0.28802	0	-1.08186	-0.498612	0.911055	0.664319	0.838124	0.27192	1.05951	0.609902	1.6262	1.46626	0.591511	1	0.238411	1	0.17061	0.137988	0.406628	1	0.357272	1	0.00673923	0.00571822	0.57135	1	0.0429598	0.115867	0.0835794	0.168199	0.109409	0.310932	0.0472731	0.0675814	0.0040866	0.000152105	0.990298	1	0.999705	1	0.999273	1	0.963487	1	0.61988	1	0.0494826	0.0274341	0.809483	1	0.183286	0.350836	0.13392	0.267016	0.174395	0.467872	0.0791821	0.116039	0.00937106	0.000418527	FALSE	FALSE	FALSE	FALSE	FALSE	FALSE	FALSE	FALSE	FALSE	FALSE	FALSE	FALSE	FALSE	FALSE	FALSE	FALSE	FALSE	FALSE	FALSE	FALSE	FALSE	FALSE	TRUE	TRUE	0	0	0	0	0	0	0	0	2	0	0	0	16	16	16	16	16	16	16	16	6	6	6	6	16	16	16	16	16	16	16	16	6	6	6	6	-0.634927	-1.48106	-0.901729	-1.94275	1.81812	1.34593	1.70759	0.593607	1.75191	-0.247226	1.77558	1.67607
P48454;P48454-3	P48454;P48454-3	>sp|P48454|PP2BC_HUMAN Serine/threonine-protein phosphatase 2B catalytic subunit gamma isoform OS=Homo sapiens OX=9606 GN=PPP3CC PE=1 SV=3;>sp|P48454-3|PP2BC_HUMAN Isoform of P48454, Isoform 3 of Serine/threonine-protein phosphatase 2B catalytic subunit gamma isoform OS=Homo sapiens OX=9606 GN=PPP3CC	PPP3CC;PPP3CC	1	PPP3CC	7	7	6	6	5	7	6	5	6	7	6	5	6	-0.0664409	-0.0557165	-0.0279726	0	-0.0116196	0	0.0654541	0.0342815	0.0324547	0.0680442	0.0977464	0.14875	-0.0362425	0	0.110267	0.113176	-0.122939	-0.114737	-0.0929859	-0.0881777	-0.228868	-0.224793	-0.116001	-0.0922214	-0.675694	-0.301686	-0.322187	0	-0.120543	0	0.629642	0.204387	0.316245	0.26553	1.01979	0.711944	-0.372366	0	1.14212	0.508109	-1.30806	-0.554959	-1.02766	-0.477152	-2.34247	-1.28207	-1.18904	-0.58285	0.191887	0.0813202	0.526918	1	0.811943	1	0.223101	0.330654	0.534232	0.106801	0.0551742	0.000513145	0.465547	1	0.0335971	0.0095114	0.0166259	0.00360478	0.0532783	0.0142606	0.000155227	3.05144e-06	0.0277624	0.0417332	0.983378	1	0.999705	1	0.999273	1	0.910126	1	0.759676	0.305368	0.203287	0.00372413	0.746527	1	0.156905	0.0522416	0.0330746	0.00828972	0.0951346	0.0297707	0.000492542	1.05773e-05	0.050554	0.075356	FALSE	FALSE	FALSE	FALSE	FALSE	FALSE	FALSE	FALSE	FALSE	FALSE	FALSE	TRUE	FALSE	FALSE	FALSE	FALSE	FALSE	TRUE	FALSE	FALSE	TRUE	TRUE	FALSE	FALSE	0	1	0	1	0	0	0	0	0	0	2	0	54	54	53	54	53	55	50	49	19	20	20	19	54	54	53	54	53	55	50	49	19	20	20	19	0.262007	-0.384166	-1.10304	0.264784	-0.146956	-0.69278	-1.80487	-1.82984	-0.133754	-0.744139	-2.27752	-1.20912
P63098	P63098	>sp|P63098|CANB1_HUMAN Calcineurin subunit B type 1 OS=Homo sapiens OX=9606 GN=PPP3R1 PE=1 SV=2	PPP3R1	1	PPP3R1	12	10	11	11	11	10	10	11	10	11	10	11	11	-0.0691803	-0.0255011	-0.0976419	-0.0571288	-0.0236705	0	-0.000967323	0	0.230618	0.262572	0.242926	0.268605	0.222405	0.19428	0.301015	0.344772	0.0660463	4.401e-17	0.0564978	0	0.0415164	-2.26908e-18	0.0853299	4.49172e-17	-0.916181	-0.10243	-0.769674	-0.250437	-0.344451	0	-0.0126642	0	3.26827	0.759735	3.12998	0.855464	2.36422	0.532011	2.94779	0.953082	0.78801	1.42281e-16	0.482748	0	0.524313	-9.28877e-18	1.34377	1.72211e-16	0.0820588	0.351788	0.139955	0.267302	0.4988	1	0.980056	1	2.27162e-06	3.08746e-06	4.61357e-06	1.98178e-07	0.000146236	0.00039079	9.68836e-06	1.05493e-08	0.130865	1	0.345942	1	0.307305	1	0.0143614	1	0.983378	1	0.999705	1	0.999273	1	0.998494	1	7.58859e-05	4.16365e-05	0.000167557	3.9684e-06	0.00384855	0.00416006	0.000359939	4.36015e-07	0.194776	1	0.447564	1	0.393953	1	0.0283975	1	FALSE	FALSE	FALSE	FALSE	FALSE	FALSE	FALSE	FALSE	TRUE	TRUE	TRUE	TRUE	TRUE	TRUE	TRUE	TRUE	FALSE	FALSE	FALSE	FALSE	FALSE	FALSE	FALSE	FALSE	0	2	0	0	2	2	0	2	0	0	0	0	84	85	86	87	89	89	89	92	34	27	25	31	84	85	86	87	89	89	89	92	34	27	25	31	0.193713	0.0686663	0.430145	-0.292623	-0.199921	-0.0903281	0.441577	0.402599	-0.0742778	0.314648	0.537726	-0.29508
P63098;Q96LZ3	P63098;Q96LZ3	>sp|P63098|CANB1_HUMAN Calcineurin subunit B type 1 OS=Homo sapiens OX=9606 GN=PPP3R1 PE=1 SV=2;>sp|Q96LZ3|CANB2_HUMAN Calcineurin subunit B type 2 OS=Homo sapiens OX=9606 GN=PPP3R2 PE=1 SV=3	PPP3R1;PPP3R2	2	PPP3R1;PPP3R2	1																																																																																																																																																	8	8	8	8	8	8	8	8	3	3	3	3	8	8	8	8	8	8	8	8	3	3	3	3
P60510	P60510	>sp|P60510|PP4C_HUMAN Serine/threonine-protein phosphatase 4 catalytic subunit OS=Homo sapiens OX=9606 GN=PPP4C PE=1 SV=1	PPP4C	1	PPP4C	4	2	2	2	2	2	2	2	2	2	2	2	2	-0.00334601	-3.15627e-18	-0.183973	-0.177355	0.0542024	3.45707e-17	-0.0435153	-1.69662e-17	0.0232872	0	0.0801821	4.81792e-17	-0.0602818	-0.018598	0.0760195	0.0280997	0.27587	0.26258	0.0782876	3.32563e-17	0.190259	0.164388	0.118749	0.141974	-0.0183803	-1.67034e-17	-1.11706	-0.938359	0.37005	2.38568e-16	-0.316412	-1.19456e-16	0.149191	0	0.457801	2.91217e-16	-0.51053	-0.114528	0.422677	0.143539	1.82769	1.424	0.399848	1.68056e-16	1.5334	1.12659	0.756786	1.04232	0.971046	1	0.0374904	0.00791634	0.467839	1	0.534353	1	0.76849	1	0.37106	1	0.320052	0.558988	0.408063	0.493683	0.00159314	0.000196104	0.433377	1	0.0062655	0.00218503	0.146175	0.00411527	0.999083	1	0.999705	0.757789	0.999273	1	0.965799	1	0.895095	1	0.622743	1	0.632852	1	0.654399	1	0.00425728	0.000568718	0.534531	1	0.0135165	0.00504494	0.209987	0.00913984	FALSE	FALSE	FALSE	FALSE	FALSE	FALSE	FALSE	FALSE	FALSE	FALSE	FALSE	FALSE	FALSE	FALSE	FALSE	FALSE	TRUE	TRUE	FALSE	FALSE	FALSE	TRUE	FALSE	TRUE	0	0	0	2	0	0	0	0	1	0	1	0	22	20	22	23	24	22	25	17	8	6	8	10	22	20	22	23	24	22	25	17	8	6	8	10	1.76604	-1.81944	2.15776	5.08316	2.19039	1.67043	-3.46627	3.23259	3.27054	-0.168502	-3.72553	1.76517
P60510;P62714;P67775-2	P60510;P62714;P67775-2	>sp|P60510|PP4C_HUMAN Serine/threonine-protein phosphatase 4 catalytic subunit OS=Homo sapiens OX=9606 GN=PPP4C PE=1 SV=1;>sp|P62714|PP2AB_HUMAN Serine/threonine-protein phosphatase 2A catalytic subunit beta isoform OS=Homo sapiens OX=9606 GN=PPP2CB PE=1 SV=1;>sp|P67775-2|PP2AA_HUMAN Isoform of P67775, Isoform 2 of Serine/threonine-protein phosphatase 2A catalytic subunit alpha isoform OS=Homo sapiens OX=9606 GN=PPP2CA	PPP4C;PPP2CB;PPP2CA	3	PPP4C;PPP2CB;PPP2CA	2	2	2	2	2	2	2	2	2	2	2	2	2	0.0411158	0	0.0981452	0	-0.0148215	0	0.078664	1.21564e-17	1.93234	1.91287	1.90074	1.80311	1.42866	1.446	1.41105	1.45999	0.382042	0.331187	0.433661	0.286174	-0.109201	-0.0248145	0.0104918	0	0.165155	0	0.44347	0	-0.0695032	0	0.353767	6.64487e-17	8.17594	5.95869	7.30995	5.87336	6.33575	5.75641	6.36355	7.71541	1.61725	1.10255	1.77669	0.983227	-0.509074	-0.117033	0.0474767	0	0.744652	1	0.38603	1	0.890835	1	0.487779	1	4.85148e-13	5.94916e-18	5.75728e-12	1.89514e-17	1.02739e-10	4.26465e-18	5.8622e-11	1.06542e-21	0.00419485	0.00264651	0.00201719	0.00769274	0.321202	0.594012	0.925321	1	0.992015	1	0.999705	1	0.999273	1	0.965799	1	1.10095e-10	8.89805e-16	1.30392e-09	2.89472e-15	3.63287e-08	2.17563e-15	2.22084e-08	7.82844e-19	0.00998416	0.00623085	0.00572143	0.0170964	0.408803	0.81384	0.948463	1	FALSE	FALSE	FALSE	FALSE	FALSE	FALSE	FALSE	FALSE	TRUE	TRUE	TRUE	TRUE	TRUE	TRUE	TRUE	TRUE	TRUE	TRUE	TRUE	FALSE	FALSE	FALSE	FALSE	FALSE	1	2	0	2	2	2	0	2	0	0	0	0	14	15	15	16	16	16	16	16	5	3	5	6	14	15	15	16	16	16	16	16	5	3	5	6	-2.40293	-2.7721	-0.901729	-1.94275	2.58092	3.07064	1.70759	2.03862	2.78796	1.75519	1.77558	1.67607
Q8TF05;Q8TF05-2	Q8TF05;Q8TF05-2	>sp|Q8TF05|PP4R1_HUMAN Serine/threonine-protein phosphatase 4 regulatory subunit 1 OS=Homo sapiens OX=9606 GN=PPP4R1 PE=1 SV=1;>sp|Q8TF05-2|PP4R1_HUMAN Isoform of Q8TF05, Isoform 2 of Serine/threonine-protein phosphatase 4 regulatory subunit 1 OS=Homo sapiens OX=9606 GN=PPP4R1	PPP4R1;PPP4R1	1	PPP4R1	1																																																																																																																																																	7	8	8	7	8	7	6	7	3	3	2	3	7	8	8	7	8	7	6	7	3	3	2	3
Q9NY27;Q9NY27-2;Q9NY27-3	Q9NY27;Q9NY27-2;Q9NY27-3	>sp|Q9NY27|PP4R2_HUMAN Serine/threonine-protein phosphatase 4 regulatory subunit 2 OS=Homo sapiens OX=9606 GN=PPP4R2 PE=1 SV=3;>sp|Q9NY27-2|PP4R2_HUMAN Isoform of Q9NY27, Isoform 2 of Serine/threonine-protein phosphatase 4 regulatory subunit 2 OS=Homo sapiens OX=9606 GN=PPP4R2;>sp|Q9NY27-3|PP4R2_HUMAN Isoform of Q9NY27, Isoform 3 of Serine/threonine-protein phosphatase 4 regulatory subunit 2 OS=Homo sapiens OX=9606 GN=PPP4R2	PPP4R2;PPP4R2;PPP4R2	1	PPP4R2	1																																																																																																																																																	8	7	7	7	6	6	8	8	1	2	3	3	8	7	7	7	6	6	8	8	1	2	3	3
Q6IN85;Q6IN85-2	Q6IN85;Q6IN85-2	>sp|Q6IN85|P4R3A_HUMAN Serine/threonine-protein phosphatase 4 regulatory subunit 3A OS=Homo sapiens OX=9606 GN=PPP4R3A PE=1 SV=1;>sp|Q6IN85-2|P4R3A_HUMAN Isoform of Q6IN85, Isoform 2 of Serine/threonine-protein phosphatase 4 regulatory subunit 3A OS=Homo sapiens OX=9606 GN=PPP4R3A	PPP4R3A;PPP4R3A	1	PPP4R3A	3	3	3	2	0	2	3	2	2	3	3	2	2	-0.0714182	0	-0.0609929	-9.18952e-18	0.0111436	2.57716e-19			0.128173	0.00431685	0.102821	0.024892	-0.310067	-0.199782	-0.0573848	0	0.0841117	0	0.0531002	0.0713103	-0.251656	-0.129367	-0.0465138	0	-0.356408	0	-0.342998	-3.47853e-17	0.0486427	9.35786e-19			0.631155	0.0145188	0.494137	0.0955232	-1.18774	-0.651491	-0.22998	0	0.433967	0	0.308336	0.285699	-1.17643	-0.460456	-0.206184	0	0.484319	1	0.500874	1	0.923468	1			0.221359	0.837356	0.335124	0.589226	0.0282048	0.058769	0.650582	1	0.395829	1	0.544477	0.236949	0.0293756	0.140506	0.684568	1	0.989477	1	0.999705	1	0.999273	1			0.484135	1	0.588527	1	0.171767	0.240442	0.821362	1	0.487489	1	0.64117	0.367578	0.0525736	0.223435	0.752888	1	FALSE	FALSE	FALSE	FALSE	FALSE	FALSE			FALSE	FALSE	FALSE	FALSE	FALSE	FALSE	FALSE	FALSE	FALSE	FALSE	FALSE	FALSE	FALSE	FALSE	FALSE	FALSE	0	0	0	0	0	0	0	0	0	0	0	0	21	23	20	21	22	20	19	18	8	6	7	9	21	23	20	21	22	20	19	18	8	6	7	9	-2.55824	-2.03814	2.2984	-0.73766	-0.45142	1.32995	-1.11453	-0.785022	-0.366894	-1.43814	-0.655042	-1.74405
Q6NUP7	Q6NUP7	>sp|Q6NUP7|PP4R4_HUMAN Serine/threonine-protein phosphatase 4 regulatory subunit 4 OS=Homo sapiens OX=9606 GN=PPP4R4 PE=1 SV=1	PPP4R4	1	PPP4R4	7	6	7	7	7	7	6	7	7	7	6	7	7	-0.101764	-0.0549612	-0.100459	-0.0452251	-0.00158448	3.54359e-18	-0.0298815	0	0.0148942	1.28431e-17	0.101498	0.0679122	0.0013065	0	0.0422127	0	0.312957	0.276703	0.289255	0.256277	0.259466	0.260354	0.261638	0.240386	-0.973423	-0.209553	-0.930556	-0.167865	-0.0148401	1.50781e-17	-0.250835	0	0.153277	4.85224e-17	0.860327	0.262848	0.0125183	0	0.375162	0	3.08788	1.11948	2.55705	0.905012	3.02339	0.97639	1.99657	1.11495	0.0659537	0.210493	0.0780317	0.251466	0.976616	1	0.621633	1	0.762352	1	0.101144	0.141033	0.980287	1	0.461927	1	5.15928e-06	6.79819e-08	5.45081e-05	2.66957e-05	7.60689e-06	1.65417e-06	0.00074537	2.44009e-05	0.983378	1	0.999705	1	0.999273	1	0.971164	1	0.892008	1	0.292262	0.370818	0.992408	1	0.694572	1	2.58995e-05	3.12889e-07	0.00023813	9.17355e-05	3.25157e-05	5.88761e-06	0.00203405	7.54838e-05	FALSE	FALSE	FALSE	FALSE	FALSE	FALSE	FALSE	FALSE	FALSE	FALSE	FALSE	FALSE	FALSE	FALSE	FALSE	FALSE	TRUE	TRUE	TRUE	TRUE	TRUE	TRUE	TRUE	TRUE	2	0	0	2	0	0	0	0	2	0	2	0	48	51	53	54	50	49	52	56	19	15	19	19	48	51	53	54	50	49	52	56	19	15	19	19	-1.3536	-0.398085	0.8185	-1.4676	-0.733038	0.13703	0.43144	-0.806202	0.871756	2.47594	2.99025	0.923704
P53041	P53041	>sp|P53041|PPP5_HUMAN Serine/threonine-protein phosphatase 5 OS=Homo sapiens OX=9606 GN=PPP5C PE=1 SV=1	PPP5C	1	PPP5C	21	20	20	19	20	19	20	20	20	20	20	19	20	-0.000416078	0	-0.0145038	-0.0083317	-0.0188567	-0.00313303	0.0131395	0	0.0888699	0.1439	0.0378066	0.0918095	0.0242018	0.0552443	0.0918451	0.130316	-0.049018	-0.0279534	-0.0878397	-0.068445	-0.133168	-0.135958	-0.0659695	-0.0593924	-0.0106506	0	-0.390196	-0.0501128	-0.467473	-0.0201442	0.350422	0	2.24236	0.582197	0.93873	0.344616	0.697499	0.281865	2.16357	0.568164	-1.31301	-0.143468	-2.24506	-0.305358	-3.97226	-0.921365	-1.47318	-0.334077	0.98322	1	0.444626	0.465127	0.360968	0.672608	0.491851	1	0.000226696	4.81134e-07	0.0754965	0.00149225	0.179111	0.00795224	0.00033754	6.33053e-07	0.0162738	0.122937	0.000228866	0.00456191	1.66562e-07	1.98462e-14	0.00813045	0.00211085	0.999083	1	0.999705	1	0.999273	1	0.965799	1	0.00344244	7.99441e-06	0.247696	0.0091258	0.484477	0.0505166	0.00601657	1.51133e-05	0.0324531	0.20209	0.000856109	0.0106745	1.06005e-06	1.49534e-13	0.017271	0.00490486	FALSE	FALSE	FALSE	FALSE	FALSE	FALSE	FALSE	FALSE	FALSE	TRUE	FALSE	FALSE	FALSE	FALSE	FALSE	TRUE	FALSE	FALSE	FALSE	FALSE	TRUE	TRUE	FALSE	FALSE	0	0	0	0	1	1	0	0	0	0	2	0	160	161	157	160	162	159	158	159	59	52	58	60	160	161	157	160	162	159	158	159	59	52	58	60	0.461884	0.130996	1.33204	0.521079	-1.23242	-0.940809	-0.913175	-0.486687	-0.839056	-0.807227	-0.372288	-1.05699
O00743	O00743	>sp|O00743|PPP6_HUMAN Serine/threonine-protein phosphatase 6 catalytic subunit OS=Homo sapiens OX=9606 GN=PPP6C PE=1 SV=1	PPP6C	1	PPP6C	9	7	7	8	8	8	7	7	7	7	7	8	8	-0.0117165	-2.41168e-17	-0.039223	0	0.0284596	0	-0.0326825	-0.0191508	0.0929515	0.215564	0.0244142	0.168579	0.0637637	0.107179	0.0258288	0.0880023	0.135292	0.11359	0.0714997	0.0590461	0.0728287	0.0439282	0.0241404	1.52981e-17	-0.0998118	-1.22798e-16	-0.440084	0	0.342762	0	-0.477665	-0.106647	1.0542	0.67149	0.230916	0.511369	0.680053	0.445707	0.30596	0.383949	1.57911	0.610994	0.635208	0.252645	0.89113	0.220791	0.312931	7.79922e-17	0.843821	1	0.389596	1	0.500883	1	0.351347	0.371963	0.0478075	0.000163094	0.649312	0.00523024	0.189717	0.0129546	0.547589	0.0280536	0.0049894	0.00109074	0.218662	0.118119	0.090447	0.136951	0.538663	1	0.992242	1	0.999705	1	0.999273	1	0.958068	1	0.196866	0.00130733	0.820982	0.0255978	0.498481	0.0760981	0.753426	0.120077	0.0115758	0.00276752	0.309958	0.199058	0.138754	0.218582	0.622451	1	FALSE	FALSE	FALSE	FALSE	FALSE	FALSE	FALSE	FALSE	FALSE	TRUE	FALSE	FALSE	FALSE	FALSE	FALSE	FALSE	FALSE	TRUE	FALSE	FALSE	FALSE	FALSE	FALSE	FALSE	0	0	0	1	1	0	0	0	0	0	0	0	66	67	65	65	68	68	69	69	24	21	20	25	66	67	65	65	68	68	69	69	24	21	20	25	-0.13459	0.177077	0.277584	0.179158	-0.38595	-0.225479	0.691722	1.15447	-0.799985	-0.586176	0.281961	0.176013
Q9UPN7	Q9UPN7	>sp|Q9UPN7|PP6R1_HUMAN Serine/threonine-protein phosphatase 6 regulatory subunit 1 OS=Homo sapiens OX=9606 GN=PPP6R1 PE=1 SV=5	PPP6R1	1	PPP6R1	6	4	4	4	5	4	4	5	4	4	4	5	4	-0.153149	-0.170326	0.0676568	0.0277227	0.107621	0.0748082	0.0636273	5.16497e-17	-0.0124915	0.0257691	0.261819	0.323629	0.0817066	0.0645074	0.0589451	0.0849118	-0.136722	-0.110763	0.122516	0.105151	-0.179113	-0.0924339	-0.142059	-0.134914	-1.33842	-0.786803	0.434779	0.112104	0.757722	0.374719	0.442137	1.80715e-16	-0.0861068	0.092092	2.3381	1.10666	0.490622	0.197753	0.4789	0.303983	-0.911637	-0.522992	0.999405	0.436034	-1.0963	-0.354418	-1.25026	-0.610597	0.0146147	0.00202549	0.395228	0.492224	0.145306	0.198956	0.387544	1	0.865	0.51527	0.000154421	3.38544e-05	0.338803	0.250284	0.349771	0.147387	0.0833969	0.0889285	0.0595454	0.0590783	0.0407837	0.150577	0.0214567	0.0109908	0.983378	0.457271	0.999705	1	0.999273	1	0.9587	1	0.943259	1	0.00283307	0.000362733	0.651112	0.684197	0.6013	0.419756	0.133726	0.151287	0.104716	0.107049	0.0696481	0.237475	0.0402897	0.0224278	FALSE	FALSE	FALSE	FALSE	FALSE	FALSE	FALSE	FALSE	FALSE	FALSE	TRUE	TRUE	FALSE	FALSE	FALSE	FALSE	FALSE	FALSE	FALSE	FALSE	FALSE	FALSE	FALSE	FALSE	0	2	0	0	0	0	0	0	0	0	0	0	38	37	41	44	41	41	42	42	16	14	15	12	38	37	41	44	41	41	42	42	16	14	15	12	0.693157	-1.71572	0.0644937	-0.30891	1.2336	0.842333	-0.73718	0.375192	2.97725	1.89651	0.862374	0.712402
O75170;O75170-2;O75170-3;O75170-4;O75170-5	O75170;O75170-2;O75170-3;O75170-4;O75170-5	>sp|O75170|PP6R2_HUMAN Serine/threonine-protein phosphatase 6 regulatory subunit 2 OS=Homo sapiens OX=9606 GN=PPP6R2 PE=1 SV=2;>sp|O75170-2|PP6R2_HUMAN Isoform of O75170, Isoform 2 of Serine/threonine-protein phosphatase 6 regulatory subunit 2 OS=Homo sapiens OX=9606 GN=PPP6R2;>sp|O75170-3|PP6R2_HUMAN Isoform of O75170, Isoform 3 of Serine/threonine-protein phosphatase 6 regulatory subunit 2 OS=Homo sapiens OX=9606 GN=PPP6R2;>sp|O75170-4|PP6R2_HUMAN Isoform of O75170, Isoform 4 of Serine/threonine-protein phosphatase 6 regulatory subunit 2 OS=Homo sapiens OX=9606 GN=PPP6R2;>sp|O75170-5|PP6R2_HUMAN Isoform of O75170, Isoform 5 of Serine/threonine-protein phosphatase 6 regulatory subunit 2 OS=Homo sapiens OX=9606 GN=PPP6R2	PPP6R2;PPP6R2;PPP6R2;PPP6R2;PPP6R2	1	PPP6R2	28	24	22	26	24	24	24	22	23	23	22	24	26	-0.000517375	-4.035e-17	-0.00913221	0	0.00760634	0	0.0432913	0.0176981	0.0545985	0.104661	0.0788706	0.130535	-0.0149134	0.0132832	0.0966617	0.110362	0.0259099	2.08599e-16	-0.0479656	-0.00763506	-0.0745145	-0.0777843	-0.0632703	-0.072793	-0.00649069	-1.57155e-16	-0.178501	0	0.184644	0	0.703306	0.0790961	0.9787	0.345455	1.12301	0.424317	-0.261606	0.0506424	1.62089	0.413197	0.395984	7.44957e-16	-0.67192	-0.0259312	-1.56152	-0.314233	-1.14579	-0.279565	0.989773	1	0.724965	1	0.715794	1	0.175605	0.355398	0.0644027	0.000617731	0.0364661	3.51337e-05	0.606876	0.442389	0.00414575	7.05477e-05	0.437765	1	0.194198	0.618645	0.00552389	0.00158452	0.0332124	0.00333335	0.999083	1	0.999705	1	0.999273	1	0.906774	1	0.239655	0.0041764	0.155425	0.000374607	0.834123	1	0.0388348	0.000868774	0.529256	1	0.280146	0.870792	0.0120697	0.0037551	0.0591334	0.00753183	FALSE	FALSE	FALSE	FALSE	FALSE	FALSE	FALSE	FALSE	FALSE	FALSE	FALSE	TRUE	FALSE	FALSE	FALSE	TRUE	FALSE	FALSE	FALSE	FALSE	FALSE	FALSE	FALSE	FALSE	0	1	0	0	0	1	0	0	0	0	0	0	195	200	199	198	212	211	206	202	80	64	75	79	195	200	199	198	212	211	206	202	80	64	75	79	-0.0619756	0.773908	0.850644	1.14555	-0.484065	-0.0317909	-0.506992	0.258778	-0.956735	0.297536	-1.38281	-1.20139
Q5H9R7;Q5H9R7-2;Q5H9R7-5;Q5H9R7-6	Q5H9R7;Q5H9R7-2;Q5H9R7-5;Q5H9R7-6	>sp|Q5H9R7|PP6R3_HUMAN Serine/threonine-protein phosphatase 6 regulatory subunit 3 OS=Homo sapiens OX=9606 GN=PPP6R3 PE=1 SV=2;>sp|Q5H9R7-2|PP6R3_HUMAN Isoform of Q5H9R7, Isoform 2 of Serine/threonine-protein phosphatase 6 regulatory subunit 3 OS=Homo sapiens OX=9606 GN=PPP6R3;>sp|Q5H9R7-5|PP6R3_HUMAN Isoform of Q5H9R7, Isoform 5 of Serine/threonine-protein phosphatase 6 regulatory subunit 3 OS=Homo sapiens OX=9606 GN=PPP6R3;>sp|Q5H9R7-6|PP6R3_HUMAN Isoform of Q5H9R7, Isoform 6 of Serine/threonine-protein phosphatase 6 regulatory subunit 3 OS=Homo sapiens OX=9606 GN=PPP6R3	PPP6R3;PPP6R3;PPP6R3;PPP6R3	1	PPP6R3	19	13	13	15	14	13	14	13	13	12	13	13	16	-0.0602224	-0.00483325	-0.0545537	-2.96204e-16	0.0283597	0	-0.00328394	0	-0.0567558	-3.76413e-17	0.00158811	-9.08185e-18	-0.00742679	-8.66007e-17	0.0211617	1.9222e-15	0.0461347	2.19508e-17	0.063258	0.0312489	0.0815409	0.0647748	0.108077	0.0916528	-0.634624	-0.0194965	-0.624188	-1.27027e-15	0.330907	0	-0.046403	0	-0.664455	-1.26004e-16	0.0200759	-3.73569e-17	-0.0953285	-3.61719e-16	0.24677	8.18648e-15	0.537658	8.43519e-17	0.698458	0.130137	1.11694	0.247019	1.54717	0.355926	0.219143	0.737045	0.226826	1	0.515644	1	0.927024	1	0.198841	1	0.96838	1	0.850817	1	0.627089	1	0.295163	1	0.1779	0.315241	0.0375092	0.0514617	0.00583998	0.00399445	0.983378	1	0.999705	1	0.999273	1	0.997028	1	0.456366	1	0.984113	1	0.946016	1	0.805387	1	0.383242	1	0.261583	0.473261	0.0649089	0.0906109	0.0128798	0.00889831	FALSE	FALSE	FALSE	FALSE	FALSE	FALSE	FALSE	FALSE	FALSE	FALSE	FALSE	FALSE	FALSE	FALSE	FALSE	FALSE	FALSE	FALSE	FALSE	FALSE	FALSE	FALSE	FALSE	FALSE	0	0	0	0	0	0	0	0	0	0	0	0	116	124	116	124	130	126	127	123	49	38	45	49	116	124	116	124	130	126	127	123	49	38	45	49	-1.33702	-1.12797	1.73454	1.1966	-0.765316	0.5442	-0.845368	1.85955	-0.630087	-0.234842	-0.812841	-0.950762
Q5VV67;Q5VV67-2	Q5VV67;Q5VV67-2	>sp|Q5VV67|PPRC1_HUMAN Peroxisome proliferator-activated receptor gamma coactivator-related protein 1 OS=Homo sapiens OX=9606 GN=PPRC1 PE=1 SV=1;>sp|Q5VV67-2|PPRC1_HUMAN Isoform of Q5VV67, Isoform 2 of Peroxisome proliferator-activated receptor gamma coactivator-related protein 1 OS=Homo sapiens OX=9606 GN=PPRC1	PPRC1;PPRC1	1	PPRC1	1																																																																																																																																																	8	5	8	5	7	5	6	5	1	1	2	0	8	5	8	5	7	5	6	5	1	1	2	0
P50897	P50897	>sp|P50897|PPT1_HUMAN Palmitoyl-protein thioesterase 1 OS=Homo sapiens OX=9606 GN=PPT1 PE=1 SV=1	PPT1	1	PPT1	10	8	9	8	10	9	8	9	9	9	8	9	9	-0.0785117	-0.067559	-0.0565761	-0.0396732	-0.0521504	-4.98309e-14	-0.0595412	-0.0451964	-0.0369965	-0.000686196	-0.0349814	1.83472e-18	-0.0542763	-0.0187285	-0.0303641	-0.0197335	0.247585	0.233197	0.264489	0.273698	0.238805	0.22422	0.300482	0.275083	-1.05989	-0.367261	-1.1131	-0.251329	-0.800933	-3.14677e-13	-1.31245	-0.274915	-0.661212	-0.00414013	-0.460831	8.99605e-18	-1.00932	-0.121848	-0.625473	-0.1376	3.87485	1.29193	3.85882	1.80438	4.89226	1.63308	4.80134	1.56621	0.0469262	0.0263377	0.0381002	0.0858294	0.124863	0.999999	0.0166268	0.0566973	0.200951	0.877899	0.367968	1	0.0578655	0.315313	0.225607	0.278975	2.03088e-07	1.12864e-12	2.16201e-07	4.28856e-18	6.42596e-09	1.00715e-17	7.90173e-09	2.75861e-16	0.983378	1	0.999705	1	0.999273	1	0.77531	1	0.45871	1	0.620651	1	0.260419	0.81147	0.481427	0.680009	1.47374e-06	8.33837e-12	1.79386e-06	5.34427e-17	5.73327e-08	9.44278e-17	6.99868e-08	2.34925e-15	FALSE	FALSE	FALSE	FALSE	FALSE	FALSE	FALSE	FALSE	FALSE	FALSE	FALSE	FALSE	FALSE	FALSE	FALSE	FALSE	TRUE	TRUE	TRUE	TRUE	TRUE	TRUE	TRUE	TRUE	2	0	0	2	0	0	0	0	2	0	2	0	68	72	74	72	75	75	77	78	29	21	27	27	68	72	74	72	75	75	77	78	29	21	27	27	-1.25038	0.902434	0.321758	0.00618067	-0.143601	0.611209	0.970888	0.574675	-0.354629	2.14354	0.752605	0.371475
Q8NI37	Q8NI37	>sp|Q8NI37|PPTC7_HUMAN Protein phosphatase PTC7 homolog OS=Homo sapiens OX=9606 GN=PPTC7 PE=1 SV=1	PPTC7	1	PPTC7	7	6	6	7	7	7	6	6	6	6	6	7	7	0.0797301	1.60505e-17	-0.0584196	-1.16472e-17	0.0232698	1.07992e-17	-0.0158092	-1.05573e-17	0.0178471	0.0529196	0.0672959	0.0556554	0.0503102	1.28479e-17	0.0660259	0.05467	-0.0334848	1.69286e-14	-0.121554	-0.0549308	-0.051847	0	-0.0816045	-6.06082e-16	0.661526	6.03524e-17	-0.55612	-4.58266e-17	0.291921	4.7693e-17	-0.207039	-4.2161e-17	0.155298	0.188001	0.668959	0.182578	0.475678	5.14014e-17	0.755829	0.230353	-0.230509	6.36435e-14	-1.21748	-0.191045	-0.721327	0	-0.971585	-2.57883e-15	0.20097	1	0.279698	1	0.565854	1	0.68343	1	0.759321	0.212885	0.196318	0.247638	0.35337	1	0.146497	0.170715	0.64981	1	0.0244848	0.228963	0.165152	1	0.0665734	1	0.983378	1	0.999705	1	0.999273	1	0.976615	1	0.890906	0.519079	0.436183	0.578614	0.665214	1	0.380829	0.471963	0.724588	1	0.0491131	0.356573	0.233947	1	0.10764	1	FALSE	FALSE	FALSE	FALSE	FALSE	FALSE	FALSE	FALSE	FALSE	FALSE	FALSE	FALSE	FALSE	FALSE	FALSE	FALSE	FALSE	FALSE	FALSE	FALSE	FALSE	FALSE	FALSE	FALSE	0	0	0	0	0	0	0	0	0	0	0	0	48	53	51	50	54	56	53	54	21	15	18	20	48	53	51	50	54	56	53	54	21	15	18	20	-2.5059	0.453703	-1.09851	-0.401778	0.291769	1.15062	1.18836	0.685307	-1.0617	1.51787	-0.655294	-0.380149
Q96BP3;Q96BP3-2	Q96BP3;Q96BP3-2	>sp|Q96BP3|PPWD1_HUMAN Peptidylprolyl isomerase domain and WD repeat-containing protein 1 OS=Homo sapiens OX=9606 GN=PPWD1 PE=1 SV=1;>sp|Q96BP3-2|PPWD1_HUMAN Isoform of Q96BP3, Isoform 2 of Peptidylprolyl isomerase domain and WD repeat-containing protein 1 OS=Homo sapiens OX=9606 GN=PPWD1	PPWD1;PPWD1	1	PPWD1	3																																																																																																																																																	14	15	15	12	13	9	15	14	2	2	4	4	14	15	15	12	13	9	15	14	2	2	4	4	-2.36697	2.29273	7.75705	-1.09671	-2.27125	1.05558	4.48835	0.656433	-1.02824	1.78602	10.9865	4.77661
O60828;O60828-2;O60828-4;O60828-5	O60828;O60828-2;O60828-4;O60828-5	>sp|O60828|PQBP1_HUMAN Polyglutamine-binding protein 1 OS=Homo sapiens OX=9606 GN=PQBP1 PE=1 SV=1;>sp|O60828-2|PQBP1_HUMAN Isoform of O60828, Isoform 2 of Polyglutamine-binding protein 1 OS=Homo sapiens OX=9606 GN=PQBP1;>sp|O60828-4|PQBP1_HUMAN Isoform of O60828, Isoform 4 of Polyglutamine-binding protein 1 OS=Homo sapiens OX=9606 GN=PQBP1;>sp|O60828-5|PQBP1_HUMAN Isoform of O60828, Isoform 5 of Polyglutamine-binding protein 1 OS=Homo sapiens OX=9606 GN=PQBP1	PQBP1;PQBP1;PQBP1;PQBP1	1	PQBP1	2	2	2	2	2	2	2	2	2	2	2	2	2	-0.0525884	0	0.113959	0	0.00415898	0	0.052903	0	-0.0595566	-2.22724e-17	0.00777109	0	-0.0476941	0	-0.121249	-0.0754969	0.134529	0.146555	0.281314	0.266245	0.141648	0.177287	0.216601	0.166665	-0.240581	0	0.487964	0	0.0273341	0	0.289837	0	-0.284325	-1.20482e-16	0.0492316	0	-0.24445	0	-0.536288	-0.395961	0.613936	0.660133	1.14988	1.27352	0.737126	1.02061	1.56951	0.896098	0.635703	1	0.341175	1	0.956945	1	0.56891	1	0.575924	1	0.92257	1	0.630508	1	0.296425	0.181117	0.233892	0.082491	0.0324801	0.000767714	0.156539	0.00455502	0.00528118	0.0105872	0.990298	1	0.999705	1	0.999273	1	0.965799	1	0.784874	1	0.96151	1	0.846946	1	0.5494	0.492285	0.316329	0.141664	0.0624436	0.00209567	0.223032	0.00989728	0.0117584	0.0217043	FALSE	FALSE	FALSE	FALSE	FALSE	FALSE	FALSE	FALSE	FALSE	FALSE	FALSE	FALSE	FALSE	FALSE	FALSE	FALSE	FALSE	FALSE	FALSE	TRUE	FALSE	TRUE	FALSE	FALSE	1	0	0	0	0	0	0	0	0	0	1	0	15	15	16	15	16	16	16	16	5	6	6	6	15	15	16	15	16	16	16	16	5	6	6	6	-0.871509	-0.309684	-0.901729	-1.94275	2.59772	2.23517	2.75707	0.593607	1.92464	1.64763	1.77558	1.67607
O60831	O60831	>sp|O60831|PRAF2_HUMAN PRA1 family protein 2 OS=Homo sapiens OX=9606 GN=PRAF2 PE=1 SV=1	PRAF2	1	PRAF2	5	4	3	4	4	3	4	3	3	4	3	4	4	0.0409944	2.01666e-17	-0.0239164	-1.82284e-17	-0.00404873	0	0.00213861	0	0.161158	0.1299	0.0678868	0	0.015536	0	0.00372606	1.87998e-17	0.0638663	0.0229988	-0.0410883	0	-0.115406	-0.035156	-0.0910259	-1.28639e-16	0.370223	8.51307e-17	-0.251958	-1.07423e-16	-0.0396872	0	0.028828	0	1.64468	0.558886	0.575672	0	0.183074	0	0.0382533	1.0806e-16	0.732229	0.109149	-0.323452	0	-1.24869	-0.181513	-1.03046	-5.11804e-16	0.467763	1	0.620024	1	0.937524	1	0.954622	1	0.00366473	0.0399107	0.263513	1	0.7183	1	0.939788	1	0.158767	0.484146	0.525124	1	0.0217025	0.330019	0.0529026	1	0.989477	1	0.999705	1	0.999273	1	0.998494	1	0.0320287	0.140306	0.518505	1	0.888507	1	0.975485	1	0.228174	0.682928	0.621983	1	0.0403872	0.479863	0.0884912	1	FALSE	FALSE	FALSE	FALSE	FALSE	FALSE	FALSE	FALSE	FALSE	FALSE	FALSE	FALSE	FALSE	FALSE	FALSE	FALSE	FALSE	FALSE	FALSE	FALSE	FALSE	FALSE	FALSE	FALSE	0	0	0	0	0	0	0	0	0	0	0	0	35	34	32	35	34	35	32	35	15	9	12	10	35	34	32	35	34	35	32	35	15	9	12	10	0.790955	-2.33495	-1.0687	-2.24705	0.573238	-0.336093	0.300718	-0.0678719	0.839594	-2.6272	0.518468	-0.804635
Q86YV5	Q86YV5	>sp|Q86YV5|PRAG1_HUMAN Inactive tyrosine-protein kinase PRAG1 OS=Homo sapiens OX=9606 GN=PRAG1 PE=1 SV=4	PRAG1	1	PRAG1	1																																																																																																																																																	7	7	4	3	4	6	4	6	3	2	1	3	7	7	4	3	4	6	4	6	3	2	1	3
O95521	O95521	>sp|O95521|PRAM1_HUMAN PRAME family member 1 OS=Homo sapiens OX=9606 GN=PRAMEF1 PE=2 SV=3	PRAMEF1	1	PRAMEF1	1																																																																																																																																																	7	8	8	8	7	8	8	8	3	3	3	3	7	8	8	8	7	8	8	8	3	3	3	3
A3QJZ6;Q5SWL8	A3QJZ6;Q5SWL8	>sp|A3QJZ6|PRA22_HUMAN PRAME family member 22 OS=Homo sapiens OX=9606 GN=PRAMEF22 PE=3 SV=3;>sp|Q5SWL8|PRA19_HUMAN PRAME family member 19 OS=Homo sapiens OX=9606 GN=PRAMEF19 PE=3 SV=2	PRAMEF22;PRAMEF19	2	PRAMEF22;PRAMEF19	1																																																																																																																																																	4	4	3	2	5	2	3	5	1	2	2	0	4	4	3	2	5	2	3	5	1	2	2	0
A0A0G2JMD5;O60809	A0A0G2JMD5;O60809	>sp|A0A0G2JMD5|PRA33_HUMAN PRAME family member 33 OS=Homo sapiens OX=9606 GN=PRAMEF33 PE=3 SV=1;>sp|O60809|PRA10_HUMAN PRAME family member 10 OS=Homo sapiens OX=9606 GN=PRAMEF10 PE=2 SV=4	PRAMEF33;PRAMEF10	2	PRAMEF33;PRAMEF10	1																																																																																																																																																	7	7	7	6	6	5	6	7	1	2	0	2	7	7	7	6	6	5	6	7	1	2	0	2
O60810;Q5TYX0;Q5VT98;Q5VXH4	O60810;Q5TYX0;Q5VT98;Q5VXH4	>sp|O60810|PRAM4_HUMAN PRAME family member 4 OS=Homo sapiens OX=9606 GN=PRAMEF4 PE=2 SV=5;>sp|Q5TYX0|PRAM5_HUMAN PRAME family member 5 OS=Homo sapiens OX=9606 GN=PRAMEF5 PE=2 SV=2;>sp|Q5VT98|PRA20_HUMAN PRAME family member 20 OS=Homo sapiens OX=9606 GN=PRAMEF20 PE=3 SV=2;>sp|Q5VXH4|PRAM6_HUMAN PRAME family member 6 OS=Homo sapiens OX=9606 GN=PRAMEF6 PE=1 SV=1	PRAMEF4;PRAMEF5;PRAMEF20;PRAMEF6	4	PRAMEF4;PRAMEF5;PRAMEF20;PRAMEF6	1																																																																																																																																																	8	8	7	6	5	7	8	7	3	3	2	2	8	8	7	6	5	7	8	7	3	3	2	2
Q92733	Q92733	>sp|Q92733|PRCC_HUMAN Proline-rich protein PRCC OS=Homo sapiens OX=9606 GN=PRCC PE=1 SV=1	PRCC	1	PRCC	1																																																																																																																																																	5	3	5	5	5	8	4	7	3	0	2	2	5	3	5	5	5	8	4	7	3	0	2	2
P42785	P42785	>sp|P42785|PCP_HUMAN Lysosomal Pro-X carboxypeptidase OS=Homo sapiens OX=9606 GN=PRCP PE=1 SV=1	PRCP	1	PRCP	5	5	4	5	4	5	5	4	4	4	4	4	4	-0.0756338	1.48659e-17	0.0418756	0	-0.00622983	0	0.0760659	0.0125804	0.0320003	1.35442e-17	0.0672054	1.14203e-15	0.00551019	0	0.0374186	0	-0.312737	-0.289245	-0.225827	-0.267614	-0.355263	-0.327772	-0.234828	-0.231216	-0.388482	6.50426e-17	0.433595	0	-0.0519798	0	0.689953	0.0601655	0.304463	5.49225e-17	0.385443	4.39764e-15	0.0473263	0	0.417484	0	-3.32689	-1.33059	-1.28151	-1.25784	-3.15036	-1.63925	-1.92893	-1.2181	0.44641	1	0.396493	1	0.918237	1	0.183556	0.603967	0.549428	1	0.450015	1	0.925582	1	0.413747	1	1.86545e-06	9.00575e-07	0.0186411	2.64621e-06	4.43698e-06	7.41709e-09	0.00101887	4.71305e-05	0.987048	1	0.999705	1	0.999273	1	0.906774	1	0.769807	1	0.685777	1	0.97634	1	0.657532	1	1.04042e-05	3.6532e-06	0.0389904	1.058e-05	2.00358e-05	3.45992e-08	0.00268436	0.00014002	FALSE	FALSE	FALSE	FALSE	FALSE	FALSE	FALSE	FALSE	FALSE	FALSE	FALSE	FALSE	FALSE	FALSE	FALSE	FALSE	TRUE	TRUE	FALSE	TRUE	TRUE	TRUE	TRUE	TRUE	1	0	0	2	0	0	0	0	2	0	2	0	39	38	37	37	40	40	37	35	14	10	12	13	39	38	37	37	40	40	37	35	14	10	12	13	0.79983	-0.279218	0	0.526754	0.634797	0.140434	-0.667404	-0.145055	-0.192362	-1.70719	-2.32075	-1.32872
E9PLY4	E9PLY4	>tr|E9PLY4|E9PLY4_HUMAN Isoform of P42785, Prolylcarboxypeptidase OS=Homo sapiens OX=9606 GN=PRCP PE=1 SV=9	PRCP	1	PRCP	4	4	4	4	4	4	4	4	4	4	4	4	4	0.0127739	0	-0.0500283	-2.32946e-17	-0.0163677	0	0.0201416	1.65512e-14	-0.0287451	2.26117e-17	-0.036073	0.00570474	0.104268	0.125839	0.13388	0.202419	-0.396698	-0.368594	-0.454928	-0.431104	-0.376274	-0.376839	-0.272324	-0.280431	0.122505	0	-0.490831	-1.10143e-16	-0.173505	0	0.242224	1.32666e-13	-0.320906	9.1668e-17	-0.349171	0.0214927	1.28488	0.569238	1.2094	0.75479	-5.24856	-1.99934	-3.87227	-1.95029	-3.91769	-2.49298	-3.18891	-1.87489	0.808983	1	0.338413	1	0.732208	1	0.633576	0.999999	0.528284	1	0.493208	0.775112	0.0187551	0.0166414	0.0253872	0.00230918	1.54804e-09	1.91497e-11	2.05143e-07	5.46257e-11	2.04806e-07	7.39338e-15	3.59399e-06	1.67233e-10	0.992242	1	0.999705	1	0.999273	1	0.973806	1	0.75694	1	0.716203	1	0.135347	0.092511	0.131572	0.0164119	2.05076e-08	1.28935e-10	1.70835e-06	3.75227e-10	1.27294e-06	5.72663e-14	1.69577e-05	9.25293e-10	FALSE	FALSE	FALSE	FALSE	FALSE	FALSE	FALSE	FALSE	FALSE	FALSE	FALSE	FALSE	FALSE	FALSE	FALSE	FALSE	TRUE	TRUE	TRUE	TRUE	TRUE	TRUE	TRUE	TRUE	2	0	0	2	0	0	0	0	2	0	2	0	31	32	32	32	32	32	32	32	12	12	12	12	31	32	32	32	32	32	32	32	12	12	12	12	-0.9026	-0.453498	-0.175607	-0.667425	0.331156	0.558738	0.420921	-0.0342416	0.450855	0.679299	0.635937	0.517478
O75626;O75626-2	O75626;O75626-2	>sp|O75626|PRDM1_HUMAN PR domain zinc finger protein 1 OS=Homo sapiens OX=9606 GN=PRDM1 PE=1 SV=2;>sp|O75626-2|PRDM1_HUMAN Isoform of O75626, Isoform 2 of PR domain zinc finger protein 1 OS=Homo sapiens OX=9606 GN=PRDM1	PRDM1;PRDM1	1	PRDM1	1																																																																																																																																																	8	7	8	8	8	8	8	8	3	0	2	3	8	7	8	8	8	8	8	8	3	0	2	3
Q9NQV6;Q9NQV6-1;Q9NQV6-2;Q9NQV6-4;Q9NQV6-5;Q9NQV6-6;Q9NQV6-7	Q9NQV6;Q9NQV6-1;Q9NQV6-2;Q9NQV6-4;Q9NQV6-5;Q9NQV6-6;Q9NQV6-7	>sp|Q9NQV6|PRD10_HUMAN PR domain zinc finger protein 10 OS=Homo sapiens OX=9606 GN=PRDM10 PE=1 SV=3;>sp|Q9NQV6-1|PRD10_HUMAN Isoform of Q9NQV6, Isoform 1 of PR domain zinc finger protein 10 OS=Homo sapiens OX=9606 GN=PRDM10;>sp|Q9NQV6-2|PRD10_HUMAN Isoform of Q9NQV6, Isoform 2 of PR domain zinc finger protein 10 OS=Homo sapiens OX=9606 GN=PRDM10;>sp|Q9NQV6-4|PRD10_HUMAN Isoform of Q9NQV6, Isoform 4 of PR domain zinc finger protein 10 OS=Homo sapiens OX=9606 GN=PRDM10;>sp|Q9NQV6-5|PRD10_HUMAN Isoform of Q9NQV6, Isoform 5 of PR domain zinc finger protein 10 OS=Homo sapiens OX=9606 GN=PRDM10;>sp|Q9NQV6-6|PRD10_HUMAN Isoform of Q9NQV6, Isoform 6 of PR domain zinc finger protein 10 OS=Homo sapiens OX=9606 GN=PRDM10;>sp|Q9NQV6-7|PRD10_HUMAN Isoform of Q9NQV6, Isoform 7 of PR domain zinc finger protein 10 OS=Homo sapiens OX=9606 GN=PRDM10	PRDM10;PRDM10;PRDM10;PRDM10;PRDM10;PRDM10;PRDM10	1	PRDM10	1																																																																																																																																																	2	3	4	4	2	1	5	4	0	2	1	2	2	3	4	4	2	1	5	4	0	2	1	2
Q13029;Q13029-2	Q13029;Q13029-2	>sp|Q13029|PRDM2_HUMAN PR domain zinc finger protein 2 OS=Homo sapiens OX=9606 GN=PRDM2 PE=1 SV=3;>sp|Q13029-2|PRDM2_HUMAN Isoform of Q13029, Isoform 2 of PR domain zinc finger protein 2 OS=Homo sapiens OX=9606 GN=PRDM2	PRDM2;PRDM2	1	PRDM2	1																																																																																																																																																	0	2	1	0	1	0	1	1	1	0	0	0	0	2	1	0	1	0	1	1	1	0	0	0
Q9NQW5	Q9NQW5	>sp|Q9NQW5|PRDM7_HUMAN Histone-lysine N-methyltransferase PRDM7 OS=Homo sapiens OX=9606 GN=PRDM7 PE=1 SV=2	PRDM7	1	PRDM7	1																																																																																																																																																	8	8	8	8	8	8	8	8	3	3	3	3	8	8	8	8	8	8	8	8	3	3	3	3
Q06830	Q06830	>sp|Q06830|PRDX1_HUMAN Peroxiredoxin-1 OS=Homo sapiens OX=9606 GN=PRDX1 PE=1 SV=1	PRDX1	1	PRDX1	16	15	16	16	16	15	16	16	16	15	16	16	16	-0.000996574	0	0.0244601	2.57822e-16	-0.034074	-0.00774624	-0.0351871	-0.00252178	0.0115592	0.0402554	-0.0336551	0	0.00308226	0	-0.0603175	-0.033839	0.203542	0.243745	0.214006	0.237985	0.169591	0.161726	0.210993	0.205329	-0.0148114	0	0.503698	1.56126e-15	-0.438568	-0.0386217	-0.766705	-0.0135036	0.144226	0.163656	-0.500876	0	0.070396	0	-1.18932	-0.182252	3.27266	1.08829	3.72993	1.08148	2.52011	0.725393	3.5059	1.02816	0.976666	1	0.326208	1	0.390828	0.672786	0.141573	0.749869	0.775969	0.278192	0.328733	1	0.889516	1	0.0276179	0.0949543	2.34362e-06	3.31006e-15	3.59394e-07	8.51122e-16	6.94493e-05	4.54874e-05	9.67926e-07	4.83927e-09	0.999083	1	0.999705	1	0.999273	1	0.906774	1	0.900191	0.632176	0.58323	1	0.962418	1	0.139208	0.301456	1.2734e-05	3.0025e-14	2.83377e-06	8.97333e-15	0.000239483	0.000136689	5.26761e-06	2.32973e-08	FALSE	FALSE	FALSE	FALSE	FALSE	FALSE	FALSE	FALSE	FALSE	FALSE	FALSE	FALSE	FALSE	FALSE	FALSE	FALSE	TRUE	TRUE	TRUE	TRUE	TRUE	TRUE	TRUE	TRUE	2	0	0	2	0	0	0	0	2	0	2	0	125	124	126	125	126	127	127	125	47	42	46	45	125	124	126	125	126	127	127	125	47	42	46	45	0.825028	0.709718	0.225835	0.878935	-0.668381	-0.917246	-0.706686	-0.39957	-0.500876	-0.0683369	-0.649257	-0.256021
P32119	P32119	>sp|P32119|PRDX2_HUMAN Peroxiredoxin-2 OS=Homo sapiens OX=9606 GN=PRDX2 PE=1 SV=5	PRDX2	1	PRDX2	17	15	15	14	14	15	14	15	15	15	15	15	14	0.030256	0.0239053	0.0206476	2.2124e-16	-0.0264877	-0.0218432	-0.00102465	0	0.0665977	0.198795	-0.00333033	0.0486005	-0.00201939	0.019568	-0.0510647	-1.27763e-17	0.0526949	0.0901702	0.0612097	0.0407429	0.00514137	0	0.0404315	0.0299416	0.445442	0.101505	0.421579	1.34653e-15	-0.42974	-0.107673	-0.0255028	0	0.895905	0.629056	-0.0548574	0.170903	-0.0538125	0.0934408	-0.97545	-5.18797e-17	1.00004	0.423184	0.815493	0.213086	0.0944923	0	0.883189	0.171424	0.383743	0.29101	0.409469	1	0.400261	0.276529	0.959851	1	0.0883076	1.53038e-06	0.913757	0.134586	0.915422	0.320559	0.0654384	1	0.0593969	0.000832819	0.118698	0.189982	0.852078	1	0.0929837	0.129731	0.983378	1	0.999705	1	0.999273	1	0.998494	1	0.290869	2.28377e-05	0.95767	0.357878	0.970596	0.820573	0.239703	1	0.0997996	0.00216526	0.186686	0.303198	0.891566	1	0.143789	0.210117	FALSE	FALSE	FALSE	FALSE	FALSE	FALSE	FALSE	FALSE	FALSE	TRUE	FALSE	FALSE	FALSE	FALSE	FALSE	FALSE	FALSE	FALSE	FALSE	FALSE	FALSE	FALSE	FALSE	FALSE	0	0	0	0	1	0	0	0	0	0	0	0	127	122	127	126	120	127	125	124	47	44	47	43	127	122	127	126	120	127	125	124	47	44	47	43	1.77397	0.716932	-1.62185	0.716324	-0.466306	-1.79872	-0.991142	-1.04479	-0.0945058	-0.337857	-0.822091	0.468803
P30048;P30048-2	P30048;P30048-2	>sp|P30048|PRDX3_HUMAN Thioredoxin-dependent peroxide reductase, mitochondrial OS=Homo sapiens OX=9606 GN=PRDX3 PE=1 SV=3;>sp|P30048-2|PRDX3_HUMAN Isoform of P30048, Isoform 2 of Thioredoxin-dependent peroxide reductase, mitochondrial OS=Homo sapiens OX=9606 GN=PRDX3	PRDX3;PRDX3	1	PRDX3	9	9	9	9	9	9	9	9	9	9	9	9	9	-0.0233689	-1.60537e-17	7.03954e-05	-7.4881e-18	0.0153323	9.27758e-18	-0.00810502	0	-0.0481259	-0.00509469	-0.0038292	-1.05044e-17	-0.0476607	-0.0322215	-0.0656514	-0.0544665	-0.283351	-0.279734	-0.273663	-0.284922	-0.28748	-0.29934	-0.293559	-0.307796	-0.458251	-1.212e-16	0.00141748	-5.62172e-17	0.245105	7.36468e-17	-0.145288	0	-0.904221	-0.034828	-0.06476	-6.3653e-17	-0.938153	-0.20167	-1.18377	-0.334949	-5.69891	-2.0536	-5.25111	-1.89015	-5.45533	-2.09481	-4.63947	-2.56681	0.370487	1	0.997767	1	0.629319	1	0.774508	1	0.0855991	0.644032	0.898273	1	0.0760607	0.148734	0.0282662	0.029642	3.7839e-10	4.13163e-24	1.53538e-09	1.25006e-21	1.06739e-09	7.37171e-25	1.37525e-08	1.23719e-24	0.983378	1	0.999753	1	0.999273	1	0.981137	1	0.285374	1	0.949855	1	0.306956	0.472868	0.140756	0.124855	6.03679e-09	7.43351e-23	2.44196e-08	2.05864e-20	1.17306e-08	1.08983e-23	1.13194e-07	1.76887e-23	FALSE	FALSE	FALSE	FALSE	FALSE	FALSE	FALSE	FALSE	FALSE	FALSE	FALSE	FALSE	FALSE	FALSE	FALSE	FALSE	TRUE	TRUE	TRUE	TRUE	TRUE	TRUE	TRUE	TRUE	2	0	0	2	0	0	0	0	2	0	2	0	71	71	72	72	72	72	72	72	27	25	27	27	71	71	72	72	72	72	72	72	27	25	27	27	0.456881	0.246573	0.344438	0.215176	-0.440507	-0.539736	-0.407363	-0.454612	-0.108576	0.0729809	-0.0563373	-0.18576
Q13162	Q13162	>sp|Q13162|PRDX4_HUMAN Peroxiredoxin-4 OS=Homo sapiens OX=9606 GN=PRDX4 PE=1 SV=1	PRDX4	1	PRDX4	12	12	12	12	12	12	12	12	12	12	12	12	12	-0.0188465	-2.54569e-16	0.0229448	0.0328821	0.0356704	0.0193277	-0.00729606	0	0.0096932	0.0113676	0.0637168	0.101362	0.00424383	0.0197368	-0.0219354	0	-0.0167822	3.46828e-18	0.0638172	0.0392727	0.00827284	0	-0.0183779	0	-0.342705	-1.27739e-15	0.376248	0.182351	0.636651	0.0995636	-0.153352	0	0.167733	0.0497269	1.08638	0.433684	0.0898651	0.0964336	-0.339895	0	-0.279788	1.59113e-17	0.984657	0.179548	0.167216	0	-0.29577	0	0.501072	1	0.460833	0.137063	0.217512	0.331634	0.762387	1	0.740767	0.532811	0.0423146	0.00194811	0.859267	0.344601	0.504547	1	0.582044	1	0.063071	0.138486	0.741661	1	0.560955	1	0.989477	1	0.999705	1	0.999273	1	0.980963	1	0.881371	1	0.171029	0.0113032	0.950237	0.867981	0.725342	1	0.663654	1	0.110112	0.229633	0.802992	1	0.643725	1	FALSE	FALSE	FALSE	FALSE	FALSE	FALSE	FALSE	FALSE	FALSE	FALSE	FALSE	FALSE	FALSE	FALSE	FALSE	FALSE	FALSE	FALSE	FALSE	FALSE	FALSE	FALSE	FALSE	FALSE	0	0	0	0	0	0	0	0	0	0	0	0	96	95	95	93	95	95	96	95	36	33	36	36	96	95	95	93	95	95	96	95	36	33	36	36	0.823449	0.904683	0.444054	0.619065	-0.819847	-1.03997	-0.191605	-0.261958	-0.877096	-0.592332	-0.195341	-0.0945726
P30044;P30044-2	P30044;P30044-2	>sp|P30044|PRDX5_HUMAN Peroxiredoxin-5, mitochondrial OS=Homo sapiens OX=9606 GN=PRDX5 PE=1 SV=4;>sp|P30044-2|PRDX5_HUMAN Isoform of P30044, Isoform Cytoplasmic+peroxisomal of Peroxiredoxin-5, mitochondrial OS=Homo sapiens OX=9606 GN=PRDX5	PRDX5;PRDX5	1	PRDX5	13	10	11	11	13	10	10	12	11	10	11	11	11	0.000275721	0	0.036645	1.66009e-16	-0.0343915	-0.015231	-0.0128568	-3.46529e-17	0.0119447	0	-0.0488059	-3.18887e-16	-0.0158077	-7.03343e-17	-0.0861677	-0.0917338	0.0949977	0.0574086	0.113486	0.0800301	0.0517536	0.0142642	0.110402	0.0977739	0.00367145	0	0.798024	6.53972e-16	-0.663383	-0.0759073	-0.345742	-1.81721e-16	0.146677	0	-0.794786	-1.01476e-15	-0.398262	-2.94112e-16	-1.74468	-0.350649	1.36033	0.18343	1.9363	0.316174	1.12872	0.0766752	2.62872	0.543215	0.994215	1	0.126723	1	0.199536	0.431676	0.497582	1	0.772274	1	0.128014	1	0.435567	1	0.00235208	0.0143545	0.0132453	0.160103	0.000962097	0.0241001	0.0357498	0.42736	4.13222e-05	0.000320562	0.999083	1	0.999705	1	0.999273	1	0.965799	1	0.897781	1	0.340265	1	0.731312	1	0.0261857	0.0726663	0.0271601	0.255344	0.00297596	0.0481041	0.0623999	0.606675	0.000151454	0.000846917	FALSE	FALSE	FALSE	FALSE	FALSE	FALSE	FALSE	FALSE	FALSE	FALSE	FALSE	FALSE	FALSE	FALSE	FALSE	FALSE	FALSE	FALSE	FALSE	FALSE	FALSE	FALSE	TRUE	FALSE	0	0	0	0	0	0	0	0	1	0	0	0	88	88	96	94	91	95	97	98	32	31	32	29	88	88	96	94	91	95	97	98	32	31	32	29	0.495856	0.922735	-1.1675	0.20683	0.16063	-0.397565	0.157264	-0.29821	0.630037	2.15018	0.459443	1.05449
P30041	P30041	>sp|P30041|PRDX6_HUMAN Peroxiredoxin-6 OS=Homo sapiens OX=9606 GN=PRDX6 PE=1 SV=3	PRDX6	1	PRDX6	25	23	23	23	23	23	24	23	23	23	23	23	24	-0.0403445	-0.0180076	-0.0286259	-0.00569744	0.000952046	-3.27543e-17	0.0100146	0	-0.0675191	-0.0499198	-0.0347016	-0.0304324	-0.0876575	-0.120822	-0.0570831	-0.0779947	0.0863216	0.0877226	0.0732878	0.0836572	0.0490577	0.0153763	0.0865601	0.0711266	-0.773615	-0.0823644	-0.677216	-0.0295069	0.0190994	-1.39784e-16	0.24391	0	-1.46691	-0.180817	-0.638377	-0.106736	-2.32453	-0.469003	-1.25422	-0.319487	1.81219	0.411922	1.54743	0.375268	1.4426	0.0649429	1.59789	0.293459	0.137723	0.272575	0.191244	0.575873	0.969908	1	0.631229	1	0.00820915	0.0525772	0.216685	0.194368	0.000174931	6.00035e-06	0.020999	0.00145806	0.00171171	6.08556e-05	0.00575901	0.000231224	0.00937849	0.365523	0.00464582	0.00368014	0.983378	1	0.999705	1	0.999273	1	0.973806	1	0.0584048	0.175462	0.463705	0.476201	0.00434511	0.000130473	0.116403	0.0111085	0.00453701	0.000189894	0.0141048	0.000691864	0.0193097	0.525247	0.0105225	0.00825357	FALSE	FALSE	FALSE	FALSE	FALSE	FALSE	FALSE	FALSE	FALSE	FALSE	FALSE	FALSE	FALSE	TRUE	FALSE	FALSE	FALSE	FALSE	FALSE	FALSE	FALSE	FALSE	FALSE	FALSE	0	0	0	0	0	0	0	1	0	0	0	0	193	192	191	194	193	193	196	188	71	70	72	69	193	192	191	194	193	193	196	188	71	70	72	69	0.826309	0.262657	0.630144	1.57981	-1.0703	-1.16913	-1.41896	0.0200591	-0.606295	-0.579576	-0.990001	-0.215128
Q9HCU5	Q9HCU5	>sp|Q9HCU5|PREB_HUMAN Prolactin regulatory element-binding protein OS=Homo sapiens OX=9606 GN=PREB PE=1 SV=2	PREB	1	PREB	10	9	8	9	9	9	9	8	9	8	9	9	9	0.00734044	-4.78004e-18	0.103421	0.0894675	-0.0535879	-0.035819	-0.0385125	-1.84554e-17	0.103656	0.0974644	0.00875414	2.21103e-17	0.0960015	0.019737	-0.0463287	0	0.0348386	2.81893e-17	0.106912	0.0848462	0.0231581	3.27825e-18	0.0399116	3.07967e-17	0.0992802	-1.80485e-17	1.06823	0.334781	-0.464174	-0.139962	-0.545	-6.23926e-17	1.18868	0.325016	0.104389	7.78382e-17	1.14332	0.0667669	-0.426009	0	0.50042	1.09394e-16	1.05737	0.281277	0.216495	1.09525e-17	0.473027	1.20166e-16	0.844641	1	0.0456552	0.0401236	0.364296	0.269003	0.289274	1	0.0275282	0.0354475	0.836787	1	0.0338658	0.503272	0.404443	1	0.328979	1	0.0473363	0.0671656	0.669823	1	0.355698	1	0.992242	1	0.999705	1	0.999273	1	0.934865	1	0.137111	0.127198	0.920606	1	0.1918	1	0.651844	1	0.41866	1	0.0859866	0.119702	0.741076	1	0.441808	1	FALSE	FALSE	FALSE	FALSE	FALSE	FALSE	FALSE	FALSE	FALSE	FALSE	FALSE	FALSE	FALSE	FALSE	FALSE	FALSE	FALSE	FALSE	FALSE	FALSE	FALSE	FALSE	FALSE	FALSE	0	0	0	0	0	0	0	0	0	0	0	0	71	72	71	71	76	75	73	75	29	17	27	28	71	72	71	71	76	75	73	75	29	17	27	28	-0.0253661	0.222289	0.828454	-0.30818	-0.132896	0.196593	0.550395	0.298508	-0.572776	-0.218125	-0.0729211	-1.05831
P51888	P51888	>sp|P51888|PRELP_HUMAN Prolargin OS=Homo sapiens OX=9606 GN=PRELP PE=1 SV=1	PRELP	1	PRELP	10	10	10	10	10	10	10	10	10	10	10	10	10	-0.105433	-5.34191e-16	-0.0156886	0	-0.0697293	-5.13076e-17	0.00242942	0	0.0950493	2.27188e-16	0.101067	0.0355122	-0.0196004	0	-0.0178626	0	-0.524037	-0.508669	-0.443501	-0.433563	-0.620588	-0.618951	-0.515653	-0.505566	-0.54502	-2.55822e-15	-0.248349	0	-0.430967	-2.58396e-16	0.029802	0	0.529561	1.14424e-15	0.56166	0.16173	-0.272989	0	-0.222989	0	-3.63135	-2.34543	-3.20141	-1.79288	-4.73443	-2.88912	-3.95878	-2.19361	0.288849	1	0.625012	1	0.398941	1	0.95309	1	0.302168	1	0.274942	0.508437	0.591434	1	0.660476	1	5.33321e-07	1.16701e-09	3.17049e-06	3.54118e-08	1.09045e-08	3.15118e-15	1.63133e-07	1.95964e-12	0.983378	1	0.999705	1	0.999273	1	0.998494	1	0.574762	1	0.529444	1	0.822418	1	0.828162	1	3.47964e-06	6.49764e-09	1.93653e-05	1.75708e-07	9.18583e-08	2.49315e-14	1.07899e-06	1.27955e-11	FALSE	FALSE	FALSE	FALSE	FALSE	FALSE	FALSE	FALSE	FALSE	FALSE	FALSE	FALSE	FALSE	FALSE	FALSE	FALSE	TRUE	TRUE	TRUE	TRUE	TRUE	TRUE	TRUE	TRUE	2	0	0	2	0	0	0	0	2	0	2	0	77	79	79	78	79	80	79	79	30	25	30	30	77	79	79	78	79	80	79	79	30	25	30	30	-0.365333	0.591834	-0.0933808	0.282778	-0.545853	-0.382015	-0.24093	-0.479302	-0.626697	0.522098	-0.379782	-0.22811
P48147	P48147	>sp|P48147|PPCE_HUMAN Prolyl endopeptidase OS=Homo sapiens OX=9606 GN=PREP PE=1 SV=2	PREP	1	PREP	38	36	35	36	34	36	36	34	34	36	35	34	34	-0.0248706	-0.0110988	-0.00849503	0	0.00497146	2.82221e-17	0.0235115	0.0188548	0.103501	0.22898	0.140501	0.232741	0.0622097	0.13921	0.104082	0.180706	-0.134306	-0.125112	-0.145146	-0.131536	-0.217523	-0.22888	-0.18083	-0.179462	-0.625741	-0.0540554	-0.223747	0	0.175662	1.64846e-16	0.753097	0.127599	3.23702	0.709907	3.96123	0.769023	1.78471	0.581254	2.91577	0.748616	-3.6233	-0.586632	-3.79374	-0.618788	-7.15362	-1.3638	-5.49173	-1.09028	0.225417	0.351958	0.659501	1	0.72902	1	0.148378	0.1363	2.59529e-06	1.58741e-16	1.61618e-07	1.03093e-18	0.00204592	3.01552e-11	1.11473e-05	2.821e-17	5.50933e-07	6.02775e-12	2.79131e-07	8.92331e-13	9.93086e-12	1.98883e-46	8.50441e-10	2.15855e-32	0.983378	1	0.999705	1	0.999273	1	0.906774	1	8.37234e-05	1.68496e-14	1.10574e-05	2.18423e-16	0.0281505	2.89839e-09	0.000403051	8.47966e-15	3.58024e-06	4.22621e-11	2.25279e-06	7.2467e-12	1.98557e-10	7.6755e-45	9.81187e-09	4.74167e-31	FALSE	FALSE	FALSE	FALSE	FALSE	FALSE	FALSE	FALSE	FALSE	TRUE	TRUE	TRUE	FALSE	TRUE	FALSE	TRUE	TRUE	TRUE	TRUE	TRUE	TRUE	TRUE	TRUE	TRUE	2	2	0	2	1	1	0	1	2	0	2	0	286	292	293	290	288	294	289	283	111	97	106	107	286	292	293	290	288	294	289	283	111	97	106	107	0.0844139	0.981647	-0.101347	1.26188	-1.16139	-1.14129	-1.39381	-1.11997	-0.988382	0.421388	-1.32747	-0.551108
Q4J6C6;Q4J6C6-4	Q4J6C6;Q4J6C6-4	>sp|Q4J6C6|PPCEL_HUMAN Prolyl endopeptidase-like OS=Homo sapiens OX=9606 GN=PREPL PE=1 SV=1;>sp|Q4J6C6-4|PPCEL_HUMAN Isoform of Q4J6C6, Isoform 4 of Prolyl endopeptidase-like OS=Homo sapiens OX=9606 GN=PREPL	PREPL;PREPL	1	PREPL	28	24	24	26	27	25	24	26	25	25	24	26	26	0.0114609	0.0181185	-0.00788775	2.02245e-18	0.0166823	0	0.0369943	0.0259158	0.24493	0.453584	0.164468	0.352386	0.141402	0.277492	0.196067	0.321934	0.361884	0.392365	0.27833	0.294745	0.206661	0.205368	0.228527	0.23995	0.262514	0.0779212	-0.125708	1.05017e-17	0.359524	0	0.888187	0.133528	4.44133	1.08441	2.66799	0.861379	2.83935	0.804255	2.86546	0.960486	7.83921	1.6276	3.97537	1.178	4.26302	0.993747	5.75063	1.37589	0.605423	0.298585	0.80415	1	0.480429	1	0.0916039	0.106904	2.23074e-08	9.30517e-24	3.46606e-05	8.42046e-16	1.78733e-05	4.5617e-15	1.39085e-05	7.84392e-20	1.25971e-12	9.85425e-45	1.37601e-07	2.06129e-16	5.68571e-08	2.60797e-17	3.88431e-10	6.89149e-35	0.990298	1	0.999705	1	0.999273	1	0.885546	1	1.56176e-06	3.6022e-21	0.000833887	9.876e-14	0.000718397	1.12049e-12	0.000489239	3.45812e-17	4.10758e-11	4.91283e-43	1.19986e-06	2.31584e-15	4.03655e-07	2.34259e-16	4.99225e-09	1.71873e-33	FALSE	FALSE	FALSE	FALSE	FALSE	FALSE	FALSE	FALSE	TRUE	TRUE	TRUE	TRUE	TRUE	TRUE	TRUE	TRUE	TRUE	TRUE	TRUE	TRUE	TRUE	TRUE	TRUE	TRUE	2	2	0	2	2	2	0	2	2	0	2	0	203	209	209	211	213	210	216	215	81	67	77	80	203	209	209	211	213	210	216	215	81	67	77	80	-0.204458	0.430929	1.21067	0.846584	-1.10333	-0.504932	-0.54561	0.199737	-0.635224	0.582175	0.0749371	-0.268208
Q8TCU6	Q8TCU6	>sp|Q8TCU6|PREX1_HUMAN Phosphatidylinositol 3,4,5-trisphosphate-dependent Rac exchanger 1 protein OS=Homo sapiens OX=9606 GN=PREX1 PE=1 SV=3	PREX1	1	PREX1	27	19	19	24	24	20	20	20	21	20	18	25	23	0.00109953	1.02782e-17	0.000555825	0	0.00412188	0	0.0272021	1.87078e-17	0.06817	0.08398	0.0573433	0.0554403	0.00799265	0	0.0746307	0.0667885	0.0315794	0.0165748	0.0147851	0	-0.093433	-0.0647723	-0.0219707	-5.79001e-17	0.0141928	4.06545e-17	0.00900292	0	0.0660696	0	0.446956	6.2738e-17	1.05072	0.272866	0.702748	0.195834	0.118444	0	1.13971	0.236797	0.500908	0.0598829	0.198346	0	-1.57648	-0.206143	-0.364624	-2.08197e-16	0.97764	1	0.985819	1	0.896194	1	0.382495	1	0.0484774	0.010445	0.175607	0.0996626	0.815279	1	0.0339323	0.0219411	0.32852	0.414319	0.695837	1	0.00516487	0.0264836	0.474519	1	0.999083	1	0.999705	1	0.999273	1	0.958068	1	0.198649	0.0460715	0.411042	0.283615	0.931427	1	0.15758	0.0997912	0.418156	0.595259	0.770586	1	0.0113751	0.0496485	0.559637	1	FALSE	FALSE	FALSE	FALSE	FALSE	FALSE	FALSE	FALSE	FALSE	FALSE	FALSE	FALSE	FALSE	FALSE	FALSE	FALSE	FALSE	FALSE	FALSE	FALSE	FALSE	FALSE	FALSE	FALSE	0	0	0	0	0	0	0	0	0	0	0	0	179	176	183	178	197	207	197	200	75	49	65	76	179	176	183	178	197	207	197	200	75	49	65	76	1.04267	1.30324	-1.29662	0.419547	0.890695	0.170457	1.24899	1.34892	-0.567507	0.411258	-1.17939	-0.532037
Q70Z35	Q70Z35	>sp|Q70Z35|PREX2_HUMAN Phosphatidylinositol 3,4,5-trisphosphate-dependent Rac exchanger 2 protein OS=Homo sapiens OX=9606 GN=PREX2 PE=1 SV=1	PREX2	1	PREX2	3																																																																																																																																																	13	14	10	9	16	15	13	11	6	2	4	4	13	14	10	9	16	15	13	11	6	2	4	4	-2.48152		0.779468	-0.179607	2.8339	3.90833	5.74188	6.35499	-3.50096	-6.82443	-3.60497	-2.0611
E9PLR3	E9PLR3	>tr|E9PLR3|E9PLR3_HUMAN Isoform of Q92954, Proteoglycan 4 (Fragment) OS=Homo sapiens OX=9606 GN=PRG4 PE=1 SV=1	PRG4	1	PRG4	1																																																																																																																																																	1	3	0	4	2	5	3	3	1	1	2	1	1	3	0	4	2	5	3	3	1	1	2	1
Q7Z3G6	Q7Z3G6	>sp|Q7Z3G6|PRIC2_HUMAN Prickle-like protein 2 OS=Homo sapiens OX=9606 GN=PRICKLE2 PE=1 SV=2	PRICKLE2	1	PRICKLE2	8	5	5	5	5	4	5	5	5	4	6	5	5	-0.00962909	0	-0.0494846	-1.4648e-17	0.0139493	-6.72928e-17	-0.0846273	-1.52755e-16	0.0347527	7.21657e-18	0.072286	3.30265e-17	-0.0297603	0	-0.0354183	-3.8449e-15	0.097476	4.56595e-17	0.0749784	2.59301e-17	-0.000396558	0	-0.00783547	0	-0.0611984	0	-0.286146	-4.79965e-17	0.0714576	-2.17143e-16	-0.711757	-5.08784e-16	0.166748	2.7322e-17	0.495136	1.07308e-16	-0.214471	0	-0.262558	-1.19417e-14	0.514044	1.80427e-16	0.553507	7.10216e-17	-0.00263441	0	-0.051387	0	0.903825	1	0.573731	1	0.887787	1	0.170718	1	0.742231	1	0.33417	1	0.672789	1	0.605363	1	0.316305	1	0.281556	1	0.99585	1	0.919192	1	0.993702	1	0.999705	1	0.999273	1	0.906774	1	0.882338	1	0.587639	1	0.867745	1	0.792572	1	0.4051	1	0.381139	1	0.996751	1	0.944096	1	FALSE	FALSE	FALSE	FALSE	FALSE	FALSE	FALSE	FALSE	FALSE	FALSE	FALSE	FALSE	FALSE	FALSE	FALSE	FALSE	FALSE	FALSE	FALSE	FALSE	FALSE	FALSE	FALSE	FALSE	0	0	0	0	0	0	0	0	0	0	0	0	50	45	48	48	49	50	54	47	16	12	12	16	50	45	48	48	49	50	54	47	16	12	12	16	2.84794	-0.0448857	-0.560858	2.57171	1.02505	-0.599323	-0.40165	2.76253	1.0481	-1.26178	-1.07106	2.12628
Q7Z3G6;Q96MT3	Q7Z3G6;Q96MT3	>sp|Q7Z3G6|PRIC2_HUMAN Prickle-like protein 2 OS=Homo sapiens OX=9606 GN=PRICKLE2 PE=1 SV=2;>sp|Q96MT3|PRIC1_HUMAN Prickle-like protein 1 OS=Homo sapiens OX=9606 GN=PRICKLE1 PE=1 SV=2	PRICKLE2;PRICKLE1	2	PRICKLE2;PRICKLE1	1																																																																																																																																																	8	8	8	8	8	8	8	8	3	3	3	3	8	8	8	8	8	8	8	8	3	3	3	3
P49642	P49642	>sp|P49642|PRI1_HUMAN DNA primase small subunit OS=Homo sapiens OX=9606 GN=PRIM1 PE=1 SV=1	PRIM1	1	PRIM1	1																																																																																																																																																	7	5	4	5	8	7	4	6	2	2	3	3	7	5	4	5	8	7	4	6	2	2	3	3
Q13131;Q13131-2	Q13131;Q13131-2	>sp|Q13131|AAPK1_HUMAN 5'-AMP-activated protein kinase catalytic subunit alpha-1 OS=Homo sapiens OX=9606 GN=PRKAA1 PE=1 SV=4;>sp|Q13131-2|AAPK1_HUMAN Isoform of Q13131, Isoform 2 of 5'-AMP-activated protein kinase catalytic subunit alpha-1 OS=Homo sapiens OX=9606 GN=PRKAA1	PRKAA1;PRKAA1	1	PRKAA1	11	10	10	11	11	10	10	10	10	10	10	11	11	0.00690744	4.27676e-17	0.0470453	0.0198798	-0.0490404	-0.0290006	0.01396	1.67094e-17	0.0228375	0.0545644	-0.00938291	3.61444e-17	0.028039	0.054134	0.0209324	0.041309	0.0786081	0.0689778	0.109863	0.0877361	0.0577965	0.0425288	0.143799	0.150233	0.110668	2.14677e-16	0.734609	0.108999	-0.840327	-0.155884	0.251882	1.02211e-16	0.290093	0.222019	-0.163824	1.54113e-16	0.404249	0.285129	0.306301	0.202934	1.09744	0.328537	1.76016	0.419487	0.960191	0.251737	2.6871	0.850982	0.827109	1	0.157886	0.331333	0.108382	0.199076	0.620188	1	0.568269	0.105217	0.74667	1	0.428812	0.0480344	0.547147	0.129316	0.0402709	0.0250835	0.00217712	0.00582362	0.0697103	0.0637305	3.18256e-05	5.30606e-08	0.992242	1	0.999705	1	0.999273	1	0.971164	1	0.780212	0.301581	0.874176	1	0.727049	0.207805	0.753426	0.37981	0.0712762	0.0485682	0.00609388	0.0133249	0.110756	0.109874	0.000119689	2.26953e-07	FALSE	FALSE	FALSE	FALSE	FALSE	FALSE	FALSE	FALSE	FALSE	FALSE	FALSE	FALSE	FALSE	FALSE	FALSE	FALSE	FALSE	FALSE	FALSE	FALSE	FALSE	FALSE	TRUE	TRUE	0	0	0	0	0	0	0	0	2	0	0	0	78	80	81	80	87	86	87	86	33	30	30	32	78	80	81	80	87	86	87	86	33	30	30	32	-0.304865	0.613486	0.853473	0.576434	0.155557	0.670863	0.77626	1.39471	-0.421923	0.827491	-0.148381	-0.287356
P54646	P54646	>sp|P54646|AAPK2_HUMAN 5'-AMP-activated protein kinase catalytic subunit alpha-2 OS=Homo sapiens OX=9606 GN=PRKAA2 PE=1 SV=2	PRKAA2	1	PRKAA2	12	12	11	12	12	12	12	12	11	12	11	12	12	0.0132943	1.57883e-15	0.0120795	9.3193e-18	0.0601439	0.0471193	0.0254047	0	-0.0464742	0	-0.00325738	5.83844e-18	0.0500749	0.0706148	0.0345662	0.0619777	-0.0168561	-2.17177e-17	-0.0395457	-0.0223175	0.047517	0.0403022	0.0197516	0.000520571	0.224511	8.09328e-15	0.185479	4.53527e-17	1.14095	0.280663	0.462792	0	-0.816046	0	-0.0548519	2.68433e-17	0.870613	0.293152	0.496734	0.295793	-0.254554	-1.03963e-16	-0.608589	-0.116335	0.970481	0.236554	0.32704	0.00278513	0.658317	1	0.714709	1	0.0335818	0.0334271	0.36621	1	0.118306	1	0.913765	1	0.0978124	0.027742	0.332528	0.0327615	0.616303	1	0.237845	0.294668	0.0670101	0.0657656	0.5207	0.891751	0.990298	1	0.999705	1	0.999273	1	0.958068	1	0.342381	1	0.95767	1	0.351773	0.1372	0.584377	0.134483	0.695177	1	0.332442	0.446082	0.107158	0.113038	0.604537	1	FALSE	FALSE	FALSE	FALSE	FALSE	FALSE	FALSE	FALSE	FALSE	FALSE	FALSE	FALSE	FALSE	FALSE	FALSE	FALSE	FALSE	FALSE	FALSE	FALSE	FALSE	FALSE	FALSE	FALSE	0	0	0	0	0	0	0	0	0	0	0	0	92	95	92	96	95	96	95	95	36	29	35	36	92	95	92	96	95	96	95	95	36	29	35	36	-0.4243	-0.633629	0.053839	0.404533	-0.694453	-0.43407	-0.767416	0.328856	-0.346316	-0.246758	-0.423243	-0.318781
Q9Y478	Q9Y478	>sp|Q9Y478|AAKB1_HUMAN 5'-AMP-activated protein kinase subunit beta-1 OS=Homo sapiens OX=9606 GN=PRKAB1 PE=1 SV=4	PRKAB1	1	PRKAB1	6	6	6	6	6	6	6	6	6	6	6	6	6	0.0765884	0	-0.0118309	-7.17114e-17	0.0611364	1.9006e-16	0.0761022	1.61016e-16	0.135181	0.0249413	0.134546	0.0891307	0.00796709	0	0.0843696	0.0387068	-0.0544441	-3.62205e-16	-0.156879	-0.14894	-0.195667	-0.147014	-0.15091	-0.115722	0.429304	0	-0.0800739	-2.6999e-16	0.371963	7.82747e-16	0.477058	6.13881e-16	0.648261	0.091886	1.06653	0.347518	0.0478283	0	0.663491	0.156008	-0.277885	-1.28495e-15	-1.50427	-0.582713	-1.13751	-0.540473	-0.99165	-0.495109	0.400883	1	0.874429	1	0.465572	1	0.351945	1	0.209556	0.589419	0.0458298	0.0886463	0.924795	1	0.199691	0.392824	0.584594	1	0.00699507	0.00330557	0.0344876	0.0472606	0.061596	0.0902323	0.983713	1	0.999705	1	0.999273	1	0.958068	1	0.47084	1	0.180678	0.257168	0.97632	1	0.451009	0.869392	0.666082	1	0.016722	0.00794925	0.0604192	0.0842191	0.100871	0.151891	FALSE	FALSE	FALSE	FALSE	FALSE	FALSE	FALSE	FALSE	FALSE	FALSE	FALSE	FALSE	FALSE	FALSE	FALSE	FALSE	FALSE	FALSE	FALSE	TRUE	FALSE	FALSE	FALSE	FALSE	1	0	0	0	0	0	0	0	0	0	0	0	48	47	48	47	48	47	48	48	18	10	17	18	48	47	48	47	48	47	48	48	18	10	17	18	0.819707	0.42667	0.853438	-0.155884	-0.194352	-0.382911	0.307875	-0.279278	0.00586843	-0.291703	0.676622	0.101074
O43741	O43741	>sp|O43741|AAKB2_HUMAN 5'-AMP-activated protein kinase subunit beta-2 OS=Homo sapiens OX=9606 GN=PRKAB2 PE=1 SV=1	PRKAB2	1	PRKAB2	9	8	8	8	9	9	8	9	8	9	8	9	8	0.0320207	1.81734e-15	0.0236194	0	0.0952519	0.0606621	0.0575638	2.7577e-16	-0.028248	-9.88865e-17	0.0664716	0.0236344	0.0463845	1.73183e-17	0.0408908	0	0.217065	0.199875	0.202323	0.191025	0.257584	0.248142	0.215174	0.215344	0.279976	7.07885e-15	0.235426	0	1.03735	0.303468	0.584281	1.15434e-15	-0.236645	-3.88276e-16	0.858374	0.105522	0.445253	7.54508e-17	0.514859	0	1.85237	0.768541	2.55064	0.863562	2.6928	1.16412	2.62763	0.970684	0.581824	1	0.643024	1	0.0511353	0.0758604	0.256959	1	0.641132	1	0.101868	0.379037	0.384332	1	0.31562	1	0.00142087	0.000407791	5.61215e-05	2.41773e-06	3.21151e-05	8.64604e-09	4.1525e-05	1.41348e-07	0.990298	1	0.999705	1	0.999273	1	0.919651	1	0.826339	1	0.293581	0.803847	0.691131	1	0.569224	1	0.00384412	0.00111903	0.000243693	9.69624e-06	0.000119151	4.00785e-08	0.000152029	5.78828e-07	FALSE	FALSE	FALSE	FALSE	FALSE	FALSE	FALSE	FALSE	FALSE	FALSE	FALSE	FALSE	FALSE	FALSE	FALSE	FALSE	TRUE	TRUE	TRUE	TRUE	TRUE	TRUE	TRUE	TRUE	2	0	0	2	0	0	0	0	2	0	2	0	68	70	68	72	69	71	71	70	27	18	21	26	68	70	68	72	69	71	71	70	27	18	21	26	-0.458027	-1.12306	-0.727442	0.47751	-0.433371	-0.456635	-0.889828	0.706226	0.1229	-0.216584	-0.347448	0.450827
P17612;P17612-2	P17612;P17612-2	>sp|P17612|KAPCA_HUMAN cAMP-dependent protein kinase catalytic subunit alpha OS=Homo sapiens OX=9606 GN=PRKACA PE=1 SV=2;>sp|P17612-2|KAPCA_HUMAN Isoform of P17612, Isoform 2 of cAMP-dependent protein kinase catalytic subunit alpha OS=Homo sapiens OX=9606 GN=PRKACA	PRKACA;PRKACA	1	PRKACA	4	4	3	3	4	3	4	3	4	3	4	3	4	-0.0386618	0	0.0247458	0	-0.0242072	0	0.0699078	0.0441198	-0.00154192	0	-0.0517807	-2.53115e-14	-0.103114	-0.132355	-0.0125012	1.50852e-17	0.0263608	3.24373e-17	-0.00409267	-1.43341e-17	-0.0511075	-5.30096e-17	0.0882373	0.00721758	-0.266235	0	0.270406	0	-0.201019	0	0.739486	0.270651	-0.0145067	0	-0.289059	-1.11469e-13	-1.17333	-0.86486	-0.163777	9.86114e-17	0.256772	1.97467e-16	-0.0341265	-7.41197e-17	-0.532737	-3.52981e-16	0.671082	0.0417113	0.600356	1	0.594825	1	0.691921	1	0.155452	0.203499	0.977141	1	0.569801	1	0.0299378	0.00396805	0.746704	1	0.613254	1	0.946269	1	0.29981	1	0.194962	0.69181	0.990298	1	0.999705	1	0.999273	1	0.906774	1	0.988558	1	0.771316	1	0.177592	0.0289506	0.878914	1	0.692533	1	0.961193	1	0.38591	1	0.26778	0.931305	FALSE	FALSE	FALSE	FALSE	FALSE	FALSE	FALSE	FALSE	FALSE	FALSE	FALSE	FALSE	FALSE	FALSE	FALSE	FALSE	FALSE	FALSE	FALSE	FALSE	FALSE	FALSE	FALSE	FALSE	0	0	0	0	0	0	0	0	0	0	0	0	29	29	31	27	30	28	28	30	11	9	8	11	29	29	31	27	30	28	28	30	11	9	8	11	-0.106071	2.41646	1.96638	-2.07028	0.156983	0.665051	2.32975	-2.49326	-0.465326	1.60988	2.16255	-0.798043
P17612;P17612-2;P22694-10;P22694-6;P22694-9	P17612;P17612-2;P22694-10;P22694-6;P22694-9	>sp|P17612|KAPCA_HUMAN cAMP-dependent protein kinase catalytic subunit alpha OS=Homo sapiens OX=9606 GN=PRKACA PE=1 SV=2;>sp|P17612-2|KAPCA_HUMAN Isoform of P17612, Isoform 2 of cAMP-dependent protein kinase catalytic subunit alpha OS=Homo sapiens OX=9606 GN=PRKACA;>sp|P22694-10|KAPCB_HUMAN Isoform of P22694, Isoform 10 of cAMP-dependent protein kinase catalytic subunit beta OS=Homo sapiens OX=9606 GN=PRKACB;>sp|P22694-6|KAPCB_HUMAN Isoform of P22694, Isoform 6 of cAMP-dependent protein kinase catalytic subunit beta OS=Homo sapiens OX=9606 GN=PRKACB;>sp|P22694-9|KAPCB_HUMAN Isoform of P22694, Isoform 9 of cAMP-dependent protein kinase catalytic subunit beta OS=Homo sapiens OX=9606 GN=PRKACB	PRKACA;PRKACA;PRKACB;PRKACB;PRKACB	2	PRKACA;PRKACB	3	3	3	3	3	3	3	3	3	3	3	3	3	-0.0662976	-0.0461156	0.0463099	3.1648e-13	-0.0237469	-1.73028e-18	0.0195388	1.94568e-15	-0.00954531	-1.45949e-18	0.0324271	3.59821e-17	0.00516833	-1.3948e-17	-0.0207854	0	-0.0429696	-1.6552e-17	0.0543327	0.034851	-0.0379766	-1.783e-17	0.00344905	0	-0.643984	-0.285845	0.458437	2.50887e-12	-0.238092	-1.28429e-17	0.21489	1.40145e-14	-0.0951995	-9.4265e-18	0.322185	2.68106e-16	0.0547111	-1.12822e-16	-0.213075	0	-0.419732	-1.14335e-16	0.522729	0.229615	-0.425082	-1.35816e-16	0.0349568	0	0.212681	0.222695	0.370525	0.999998	0.639104	1	0.672165	1	0.850916	1	0.526844	1	0.914015	1	0.674618	1	0.41123	1	0.308407	0.305114	0.405658	1	0.944974	1	0.983378	1	0.999705	1	0.999273	1	0.976242	1	0.937532	1	0.739633	1	0.9705	1	0.83638	1	0.503326	1	0.409176	0.46061	0.495538	1	0.962826	1	FALSE	FALSE	FALSE	FALSE	FALSE	FALSE	FALSE	FALSE	FALSE	FALSE	FALSE	FALSE	FALSE	FALSE	FALSE	FALSE	FALSE	FALSE	FALSE	FALSE	FALSE	FALSE	FALSE	FALSE	0	0	0	0	0	0	0	0	0	0	0	0	24	24	24	24	24	24	24	24	9	8	9	9	24	24	24	24	24	24	24	24	9	8	9	9	-0.230986	-0.825404	-0.443384	-1.1317	0.856348	0.541041	0.876441	0.191507	0.904361	-0.269018	1.0302	0.918168
B1APF7	B1APF7	>tr|B1APF7|B1APF7_HUMAN Isoform of P22694, Protein kinase cAMP-activated catalytic subunit beta (Fragment) OS=Homo sapiens OX=9606 GN=PRKACB PE=1 SV=1	PRKACB	1	PRKACB	9	9	9	9	9	9	9	9	9	9	9	9	9	0.0141461	1.34117e-15	-0.0122299	-1.1204e-16	0.0365454	6.94355e-16	-0.00185907	6.00906e-17	-0.0268631	-6.68343e-18	-0.0266652	-1.57802e-17	-0.0472806	-0.0455299	-0.0535164	-0.0264089	0.029607	6.61099e-17	-0.025495	-3.91343e-17	0.0230259	7.66168e-18	0.0287906	0	0.246945	7.75364e-15	-0.251019	-7.81068e-16	0.634907	4.90895e-15	-0.0353387	4.53725e-16	-0.486416	-3.8098e-17	-0.424151	-9.00612e-17	-0.988901	-0.350699	-0.982995	-0.168034	0.558694	4.5789e-16	-0.424517	-2.25527e-16	0.439412	5.03831e-17	0.508063	0	0.626845	1	0.62132	1	0.218727	1	0.944389	1	0.342257	1	0.406563	1	0.0626395	0.0241513	0.0635527	0.20732	0.277204	1	0.406011	1	0.390307	1	0.322012	1	0.990298	1	0.999705	1	0.999273	1	0.998494	1	0.60892	1	0.652907	1	0.273666	0.122784	0.236508	0.545133	0.363956	1	0.508002	1	0.48059	1	0.405972	1	FALSE	FALSE	FALSE	FALSE	FALSE	FALSE	FALSE	FALSE	FALSE	FALSE	FALSE	FALSE	FALSE	FALSE	FALSE	FALSE	FALSE	FALSE	FALSE	FALSE	FALSE	FALSE	FALSE	FALSE	0	0	0	0	0	0	0	0	0	0	0	0	72	72	72	72	72	72	72	72	27	24	26	27	72	72	72	72	72	72	72	72	27	24	26	27	0.439811	0.246573	0.344438	0.215176	-0.621487	-0.722423	-0.407363	-0.454612	-0.354629	-0.299473	-0.0563373	-0.18576
P22694-10;P22694-6;P22694-9	P22694-10;P22694-6;P22694-9	>sp|P22694-10|KAPCB_HUMAN Isoform of P22694, Isoform 10 of cAMP-dependent protein kinase catalytic subunit beta OS=Homo sapiens OX=9606 GN=PRKACB;>sp|P22694-6|KAPCB_HUMAN Isoform of P22694, Isoform 6 of cAMP-dependent protein kinase catalytic subunit beta OS=Homo sapiens OX=9606 GN=PRKACB;>sp|P22694-9|KAPCB_HUMAN Isoform of P22694, Isoform 9 of cAMP-dependent protein kinase catalytic subunit beta OS=Homo sapiens OX=9606 GN=PRKACB	PRKACB;PRKACB;PRKACB	1	PRKACB	3	3	2	2	2	2	3	2	2	2	2	2	2	-0.0163235	0	-0.070678	-0.0642109	0.0044204	2.06641e-18	0.0334288	6.87551e-15	0.0419033	9.37987e-17	0.0296057	1.72543e-17	-0.0155205	-0.0473817	0.119304	5.12105e-15	-0.348219	-0.229737	-0.505402	-0.410279	-0.399433	-0.281204	-0.38483	-0.307945	-0.124857	0	-0.298581	-0.330263	0.0212612	1.09576e-17	0.180875	3.23692e-14	0.238548	5.31886e-16	0.229085	5.86442e-17	-0.0705878	-0.230725	0.585846	2.30116e-14	-1.62921	-0.787558	-2.662	-1.58471	-2.07088	-1.13183	-1.96822	-1.12118	0.805393	1	0.557341	0.243615	0.966504	1	0.72151	1	0.638465	1	0.651895	1	0.889217	0.365696	0.255297	1	0.00397215	0.0219188	3.38735e-05	4.61731e-05	0.000538648	0.00224448	0.000849741	0.00204727	0.992242	1	0.999705	1	0.999273	1	0.980809	1	0.824356	1	0.822129	1	0.962418	0.905082	0.510517	1	0.00952004	0.0430919	0.000154305	0.00015262	0.0015157	0.00517143	0.00228875	0.00476379	FALSE	FALSE	FALSE	FALSE	FALSE	FALSE	FALSE	FALSE	FALSE	FALSE	FALSE	FALSE	FALSE	FALSE	FALSE	FALSE	TRUE	FALSE	TRUE	TRUE	TRUE	TRUE	TRUE	TRUE	2	0	0	1	0	0	0	0	2	0	2	0	22	22	18	17	23	19	18	16	8	6	8	6	22	22	18	17	23	19	18	16	8	6	8	6	-0.287339	-0.176333	5.19432	0.0941873	-0.417014	1.14319	0.704844	0.430251	-2.64181	-5.57414	-1.78409	-3.70611
P22694-6;P22694-9	P22694-6;P22694-9	>sp|P22694-6|KAPCB_HUMAN Isoform of P22694, Isoform 6 of cAMP-dependent protein kinase catalytic subunit beta OS=Homo sapiens OX=9606 GN=PRKACB;>sp|P22694-9|KAPCB_HUMAN Isoform of P22694, Isoform 9 of cAMP-dependent protein kinase catalytic subunit beta OS=Homo sapiens OX=9606 GN=PRKACB	PRKACB;PRKACB	1	PRKACB	1																																																																																																																																																	8	8	8	8	8	8	8	8	3	3	3	3	8	8	8	8	8	8	8	8	3	3	3	3
P22612	P22612	>sp|P22612|KAPCG_HUMAN cAMP-dependent protein kinase catalytic subunit gamma OS=Homo sapiens OX=9606 GN=PRKACG PE=1 SV=3	PRKACG	1	PRKACG	4	4	4	3	4	4	3	4	4	4	4	4	3	0.147462	0.0924503	0.0235877	2.1305e-17	-0.0144252	0	-0.0401979	0	0.360768	0.333231	0.289905	0.279285	0.232761	0.206566	0.204647	0.183884	-0.00607214	0	-0.173807	-0.0828853	-0.0760859	-1.05358e-16	-0.0089508	-3.85038e-17	1.12058	0.334193	0.204633	7.3644e-17	-0.095877	0	-0.303828	0	3.28284	1.19889	1.49992	0.761551	1.85799	0.701819	1.55471	0.487087	-0.0550581	0	-1.13148	-0.235018	-0.776845	-3.97147e-16	-0.0434927	-1.27818e-16	0.0367047	0.126247	0.686851	1	0.849868	1	0.550573	1	2.13521e-06	1.82608e-05	0.00721714	0.00875337	0.00146535	0.00507809	0.00559654	0.038291	0.913426	1	0.0350391	0.231999	0.136504	1	0.93157	1	0.983378	1	0.999705	1	0.999273	1	0.965799	1	7.24322e-05	0.00019383	0.0514124	0.0390594	0.0225582	0.0351544	0.0486333	0.151265	0.935407	1	0.0666266	0.360955	0.198014	1	0.95268	1	FALSE	FALSE	FALSE	FALSE	FALSE	FALSE	FALSE	FALSE	TRUE	TRUE	FALSE	FALSE	FALSE	FALSE	FALSE	FALSE	FALSE	FALSE	FALSE	FALSE	FALSE	FALSE	FALSE	FALSE	0	0	0	0	2	0	0	0	0	0	0	0	30	30	31	31	27	28	30	30	10	11	11	9	30	30	31	31	27	28	30	30	10	11	11	9	-0.0179563	-0.487543	-1.47519	-0.760691	-0.292119	-1.02937	-0.0494279	-0.801662	1.03213	0.555286	2.16903	2.83538
P54619;P54619-2;P54619-3	P54619;P54619-2;P54619-3	>sp|P54619|AAKG1_HUMAN 5'-AMP-activated protein kinase subunit gamma-1 OS=Homo sapiens OX=9606 GN=PRKAG1 PE=1 SV=1;>sp|P54619-2|AAKG1_HUMAN Isoform of P54619, Isoform 2 of 5'-AMP-activated protein kinase subunit gamma-1 OS=Homo sapiens OX=9606 GN=PRKAG1;>sp|P54619-3|AAKG1_HUMAN Isoform of P54619, Isoform 3 of 5'-AMP-activated protein kinase subunit gamma-1 OS=Homo sapiens OX=9606 GN=PRKAG1	PRKAG1;PRKAG1;PRKAG1	1	PRKAG1	12	11	11	12	12	11	11	11	11	11	11	12	12	-0.0547256	-0.0498867	-0.0220402	-1.73913e-18	0.0327974	2.92014e-17	0.0163524	1.42052e-15	-0.000230373	1.41038e-17	0.0746411	0.0868949	0.0166579	0.0075074	0.0522829	0.0475977	0.136907	0.132791	0.143866	0.141011	0.131864	0.121593	0.150277	0.139449	-1.05702	-0.251207	-0.419358	-1.06324e-17	0.651293	1.66548e-16	0.288962	9.09135e-15	-0.00441717	7.4105e-17	1.39826	0.392358	0.299893	0.0458373	0.93091	0.280757	3.15783	0.759665	2.52786	0.698722	2.34011	0.64874	3.13059	0.911558	0.04747	0.0608386	0.411896	1	0.207517	1	0.570068	1	0.993039	1	0.011321	0.00634813	0.555735	0.560764	0.0776153	0.0406849	3.81917e-06	7.70095e-07	6.22621e-05	4.62306e-06	0.0001569	7.84332e-06	4.60154e-06	1.44927e-09	0.983378	1	0.999705	1	0.999273	1	0.965799	1	0.995945	1	0.0703466	0.0298886	0.800008	1	0.266653	0.159201	1.97803e-05	3.1454e-06	0.000267513	1.77422e-05	0.000497136	2.5985e-05	2.11696e-05	7.40141e-09	FALSE	FALSE	FALSE	FALSE	FALSE	FALSE	FALSE	FALSE	FALSE	FALSE	FALSE	FALSE	FALSE	FALSE	FALSE	FALSE	TRUE	TRUE	TRUE	TRUE	TRUE	TRUE	TRUE	TRUE	2	0	0	2	0	0	0	0	2	0	2	0	92	90	92	92	96	96	95	96	36	31	36	34	92	90	92	92	96	96	95	96	36	31	36	34	1.11247	0.378177	0.461613	0.195309	-0.0118843	-0.315002	0.178024	0.319607	-0.121633	-0.283347	-0.200413	-0.55718
P54619;P54619-2;P54619-3;Q9UGJ0;Q9UGJ0-3	P54619;P54619-2;P54619-3;Q9UGJ0;Q9UGJ0-3	>sp|P54619|AAKG1_HUMAN 5'-AMP-activated protein kinase subunit gamma-1 OS=Homo sapiens OX=9606 GN=PRKAG1 PE=1 SV=1;>sp|P54619-2|AAKG1_HUMAN Isoform of P54619, Isoform 2 of 5'-AMP-activated protein kinase subunit gamma-1 OS=Homo sapiens OX=9606 GN=PRKAG1;>sp|P54619-3|AAKG1_HUMAN Isoform of P54619, Isoform 3 of 5'-AMP-activated protein kinase subunit gamma-1 OS=Homo sapiens OX=9606 GN=PRKAG1;>sp|Q9UGJ0|AAKG2_HUMAN 5'-AMP-activated protein kinase subunit gamma-2 OS=Homo sapiens OX=9606 GN=PRKAG2 PE=1 SV=1;>sp|Q9UGJ0-3|AAKG2_HUMAN Isoform of Q9UGJ0, Isoform C of 5'-AMP-activated protein kinase subunit gamma-2 OS=Homo sapiens OX=9606 GN=PRKAG2	PRKAG1;PRKAG1;PRKAG1;PRKAG2;PRKAG2	2	PRKAG1;PRKAG2	1																																																																																																																																																	8	8	8	8	8	8	8	8	3	3	3	3	8	8	8	8	8	8	8	8	3	3	3	3
Q9UGJ0;Q9UGJ0-3	Q9UGJ0;Q9UGJ0-3	>sp|Q9UGJ0|AAKG2_HUMAN 5'-AMP-activated protein kinase subunit gamma-2 OS=Homo sapiens OX=9606 GN=PRKAG2 PE=1 SV=1;>sp|Q9UGJ0-3|AAKG2_HUMAN Isoform of Q9UGJ0, Isoform C of 5'-AMP-activated protein kinase subunit gamma-2 OS=Homo sapiens OX=9606 GN=PRKAG2	PRKAG2;PRKAG2	1	PRKAG2	16	13	14	14	14	13	13	14	16	13	13	13	14	0.0106962	0	-0.00291091	1.05743e-17	-0.0236353	-3.12778e-16	0.0135899	0	0.0179497	0	0.0115874	0	0.0102825	7.98863e-17	-0.0191434	0	0.0489577	0.0206964	0.0167102	9.90046e-18	0.0142361	0	0.0824402	0.0684363	0.15402	0	-0.035233	5.05207e-17	-0.420382	-1.28274e-15	0.237133	0	0.303607	0	0.166318	0	0.168297	3.66262e-16	-0.239338	0	0.833679	0.0937162	0.184174	4.329e-17	0.274767	0	1.57234	0.286582	0.761285	1	0.944548	1	0.410419	1	0.640687	1	0.550542	1	0.742958	1	0.740112	1	0.63744	1	0.111183	0.338191	0.716523	1	0.588942	1	0.00521431	0.0221419	0.992015	1	0.999705	1	0.999273	1	0.975461	1	0.770254	1	0.872162	1	0.898814	1	0.812683	1	0.170415	0.495341	0.787727	1	0.671026	1	0.011651	0.0422703	FALSE	FALSE	FALSE	FALSE	FALSE	FALSE	FALSE	FALSE	FALSE	FALSE	FALSE	FALSE	FALSE	FALSE	FALSE	FALSE	FALSE	FALSE	FALSE	FALSE	FALSE	FALSE	FALSE	FALSE	0	0	0	0	0	0	0	0	0	0	0	0	112	119	125	118	113	118	123	117	44	36	41	44	112	119	125	118	113	118	123	117	44	36	41	44	-1.2493	1.90485	-1.15621	1.54944	-1.04689	-0.805742	-0.828885	-1.05244	-0.769835	2.85921	-0.463904	1.45013
P10644	P10644	>sp|P10644|KAP0_HUMAN cAMP-dependent protein kinase type I-alpha regulatory subunit OS=Homo sapiens OX=9606 GN=PRKAR1A PE=1 SV=1	PRKAR1A	1	PRKAR1A	16	14	16	16	16	15	15	16	16	15	15	16	16	0.0130422	0	0.00373374	0	-0.00760808	-2.43125e-15	-0.010735	-1.49798e-17	0.0301051	0.0802841	0.018644	0.111434	0.0202815	0.106196	0.0442931	0.139491	0.228562	0.255985	0.192203	0.213716	0.173899	0.174782	0.207879	0.2156	0.20598	0	0.0945411	0	-0.173337	-1.34452e-14	-0.2773	-8.83469e-17	0.670088	0.318187	0.31809	0.369893	0.469587	0.401172	1.14077	0.539644	4.48956	1.22664	3.39216	0.94374	3.85035	0.995949	5.28607	1.21239	0.684817	1	0.852003	1	0.732458	1	0.585605	1	0.195216	0.00953772	0.532056	0.00306589	0.359429	0.00107534	0.033784	1.88962e-05	2.04086e-08	3.61108e-18	1.42033e-06	4.73949e-12	2.64884e-07	6.50435e-14	1.61634e-09	8.77439e-19	0.990298	1	0.999705	1	0.999273	1	0.965799	1	0.450303	0.0426122	0.743533	0.0165191	0.670979	0.0100164	0.157334	0.000285642	1.92335e-07	4.21142e-17	9.59608e-06	3.59328e-11	1.59991e-06	4.72901e-13	1.69665e-08	8.81959e-18	FALSE	FALSE	FALSE	FALSE	FALSE	FALSE	FALSE	FALSE	FALSE	FALSE	FALSE	FALSE	FALSE	FALSE	FALSE	TRUE	TRUE	TRUE	TRUE	TRUE	TRUE	TRUE	TRUE	TRUE	2	0	0	2	0	1	0	0	2	0	2	0	120	122	124	124	125	126	125	126	47	41	44	45	120	122	124	124	125	126	125	126	47	41	44	45	0.11048	0.506695	0.246577	0.389144	-0.564656	-0.455429	-0.420493	-0.38687	-0.361955	0.619586	-0.303734	-0.435941
P31321	P31321	>sp|P31321|KAP1_HUMAN cAMP-dependent protein kinase type I-beta regulatory subunit OS=Homo sapiens OX=9606 GN=PRKAR1B PE=1 SV=4	PRKAR1B	1	PRKAR1B	11	9	10	10	10	9	9	10	10	9	9	10	10	0.0587083	9.01937e-18	-0.0523561	-0.01203	-0.0474196	-0.0388297	0.0485692	0	0.0806631	0.0796816	-0.0404845	-2.39732e-17	0.00534717	0.00644109	0.0965577	0.114377	-0.0515456	-1.50566e-15	-0.172202	-0.134989	-0.157267	-0.153878	-0.0440652	-0.016736	0.543098	4.00655e-17	-0.992559	-0.0565101	-0.743528	-0.202353	0.738288	0	1.06589	0.356834	-0.428541	-1.04192e-16	0.0721826	0.0249352	1.51428	0.475693	-0.662643	-6.6939e-15	-1.67967	-0.585519	-2.25946	-0.778406	-0.759377	-0.0911362	0.290505	1	0.0615284	0.5204	0.152596	0.130705	0.156088	1	0.0456149	0.0217642	0.401811	1	0.886732	0.683454	0.00671404	0.00207576	0.200167	1	0.00315332	0.00484993	0.000226724	1.51251e-06	0.144872	0.388339	0.983378	1	0.999705	1	0.999273	1	0.906774	1	0.191327	0.0854085	0.649543	1	0.961873	1	0.055639	0.0151345	0.277556	1	0.00838608	0.011292	0.000694828	5.41534e-06	0.208252	0.55415	FALSE	FALSE	FALSE	FALSE	FALSE	FALSE	FALSE	FALSE	FALSE	FALSE	FALSE	FALSE	FALSE	FALSE	FALSE	FALSE	FALSE	FALSE	TRUE	FALSE	TRUE	TRUE	FALSE	FALSE	1	0	0	0	0	0	0	0	0	0	2	0	80	79	81	83	85	85	81	84	31	20	30	32	80	79	81	83	85	85	81	84	31	20	30	32	0.772398	-0.265974	0.396449	-0.417175	0.178155	0.00831137	-0.289649	-0.485446	0.401059	0.0809879	-0.395478	-1.29473
P13861;P13861-2	P13861;P13861-2	>sp|P13861|KAP2_HUMAN cAMP-dependent protein kinase type II-alpha regulatory subunit OS=Homo sapiens OX=9606 GN=PRKAR2A PE=1 SV=2;>sp|P13861-2|KAP2_HUMAN Isoform of P13861, Isoform 2 of cAMP-dependent protein kinase type II-alpha regulatory subunit OS=Homo sapiens OX=9606 GN=PRKAR2A	PRKAR2A;PRKAR2A	1	PRKAR2A	21	19	16	21	17	20	20	16	16	18	16	17	18	0.0148747	0	0.0183615	1.21638e-16	0.0143739	0	-0.0249992	0	0.0330827	0.107666	0.0317428	0.0887574	0.0386032	0.0529106	0.00945192	0.050337	-0.0423783	0	-0.0771879	-0.0879118	-0.105056	-0.105696	-0.0687415	-0.069291	0.24713	0	0.382641	6.19039e-16	0.374148	0	-0.549106	0	0.544045	0.369795	0.740889	0.265272	0.725078	0.222095	0.192264	0.195189	-0.665921	0	-1.32969	-0.362288	-2.41974	-0.551031	-1.75471	-0.278054	0.626588	1	0.453361	1	0.462991	1	0.285764	1	0.289494	0.000918548	0.154379	0.0128362	0.163323	0.0504415	0.704707	0.0774634	0.198042	1	0.0151376	0.00268096	0.000109269	7.07872e-06	0.00227323	0.0130464	0.990298	1	0.999705	1	0.999273	1	0.932932	1	0.560672	0.00585752	0.377499	0.0537161	0.461705	0.214992	0.854125	0.258329	0.275311	1	0.0325953	0.00655784	0.000360517	2.36005e-05	0.00554638	0.0261954	FALSE	FALSE	FALSE	FALSE	FALSE	FALSE	FALSE	FALSE	FALSE	TRUE	FALSE	FALSE	FALSE	FALSE	FALSE	FALSE	FALSE	FALSE	FALSE	FALSE	TRUE	TRUE	FALSE	FALSE	0	0	0	0	1	0	0	0	0	0	2	0	159	155	147	147	159	159	152	148	57	52	52	58	159	155	147	147	159	159	152	148	57	52	52	58	1.38866	0.566594	0.587988	1.1718	-0.746301	-1.12247	-0.653347	0.255805	-1.60512	-2.47063	-1.91439	-1.47802
P31323	P31323	>sp|P31323|KAP3_HUMAN cAMP-dependent protein kinase type II-beta regulatory subunit OS=Homo sapiens OX=9606 GN=PRKAR2B PE=1 SV=3	PRKAR2B	1	PRKAR2B	21	19	19	21	20	19	20	19	19	19	20	20	20	0.0244258	0.00676981	0.0178871	0	-0.012208	-1.69356e-17	0.0331939	0.0174332	0.0313269	0.0934405	0.0355519	0.0416818	0.0327484	0.0524702	0.0339293	0.0222702	0.00733533	0	0.0215023	-7.40168e-18	-0.0354296	-0.0640011	0.036705	5.11892e-16	0.699799	0.0299425	0.400022	0	-0.320062	-8.23852e-17	0.827443	0.100251	0.685825	0.304481	0.837019	0.141436	0.703974	0.221086	0.979739	0.08786	0.194635	0	0.565197	-2.79629e-17	-0.809084	-0.290137	0.922986	2.52184e-15	0.177184	0.593034	0.433423	1	0.529358	1	0.114287	0.246746	0.185365	0.00547927	0.110088	0.136607	0.175298	0.0352937	0.0643604	0.304759	0.701231	1	0.271818	1	0.121853	0.00648723	0.0801342	1	0.983378	1	0.999705	1	0.999273	1	0.888531	1	0.435053	0.0269903	0.308736	0.361659	0.478628	0.164837	0.237907	0.724171	0.76674	1	0.370376	1	0.179308	0.0137097	0.126303	1	FALSE	FALSE	FALSE	FALSE	FALSE	FALSE	FALSE	FALSE	FALSE	FALSE	FALSE	FALSE	FALSE	FALSE	FALSE	FALSE	FALSE	FALSE	FALSE	FALSE	FALSE	FALSE	FALSE	FALSE	0	0	0	0	0	0	0	0	0	0	0	0	156	153	155	159	165	166	163	162	61	54	59	60	156	153	155	159	165	166	163	162	61	54	59	60	1.15897	-0.040652	0.378437	0.784517	-0.0604776	-0.346232	-0.465605	0.72282	-0.0726708	-0.457594	-0.911408	-0.783123
P17252	P17252	>sp|P17252|KPCA_HUMAN Protein kinase C alpha type OS=Homo sapiens OX=9606 GN=PRKCA PE=1 SV=4	PRKCA	1	PRKCA	17	16	16	16	16	16	16	16	16	16	16	16	16	0.0172861	0	-0.000485594	0	0.014382	0	0.0268576	2.88645e-17	0.0721295	0.147799	0.078649	0.142438	0.0385548	0.0925329	0.0685553	0.11811	0.0957464	0.0969874	0.0781429	0.0702361	0.0161925	2.03073e-17	0.0663134	0.0481746	0.395152	0	-0.012022	0	0.318138	0	0.702955	1.77321e-16	1.48088	0.48949	1.62556	0.489614	1.01339	0.381649	1.42772	0.477981	2.1889	0.414764	1.85719	0.293877	0.420908	1.0752e-16	1.47118	0.318115	0.438761	1	0.981064	1	0.531812	1	0.175811	1	0.00771099	8.16823e-05	0.00409853	7.73371e-05	0.0569525	0.00157295	0.00987677	0.000104236	0.00029701	0.000700477	0.00138944	0.0122945	0.410201	1	0.00820321	0.0102294	0.985978	1	0.999705	1	0.999273	1	0.906774	1	0.0555816	0.000703601	0.0357967	0.0007383	0.25785	0.013708	0.0706593	0.00119942	0.000956022	0.00184991	0.00411768	0.0260167	0.500527	1	0.0173866	0.0210685	FALSE	FALSE	FALSE	FALSE	FALSE	FALSE	FALSE	FALSE	FALSE	TRUE	FALSE	TRUE	FALSE	FALSE	FALSE	TRUE	FALSE	FALSE	FALSE	FALSE	FALSE	FALSE	FALSE	FALSE	0	1	0	0	1	1	0	0	0	0	0	0	127	127	130	128	133	132	131	131	49	47	48	49	127	127	130	128	133	132	131	131	49	47	48	49	0.619	0.893097	0.854372	0.573683	-0.507113	-0.423795	-0.310923	-0.405895	-0.514924	0.327672	-0.480252	-0.782071
P05771;P05771-2	P05771;P05771-2	>sp|P05771|KPCB_HUMAN Protein kinase C beta type OS=Homo sapiens OX=9606 GN=PRKCB PE=1 SV=4;>sp|P05771-2|KPCB_HUMAN Isoform of P05771, Isoform Beta-II of Protein kinase C beta type OS=Homo sapiens OX=9606 GN=PRKCB	PRKCB;PRKCB	1	PRKCB	13	13	13	13	13	13	13	13	13	13	13	13	13	-0.0359843	-6.2038e-19	0.0162474	0	-0.0124518	-1.46318e-16	0.00224004	0	0.0351716	0.115343	0.0577563	0.123944	0.0333949	0.0472894	0.0471053	0.0506763	0.101024	0.0990502	0.144075	0.126832	0.058873	0.0462575	0.116063	0.103703	-0.688607	-3.09776e-18	0.251545	0	-0.250374	-9.31432e-16	0.045622	0	0.733194	0.415563	1.23708	0.498589	0.587712	0.239041	0.792951	0.253913	1.59633	0.494529	2.68019	0.664555	1.21374	0.28634	2.32828	0.701618	0.183895	1	0.620594	1	0.622015	1	0.928249	1	0.158091	0.00196478	0.0226887	0.000256225	0.254345	0.0546034	0.128683	0.0432207	0.00461396	0.000294743	3.12075e-05	2.05213e-06	0.0251437	0.0252275	0.000161525	1.17912e-06	0.983378	1	0.999705	1	0.999273	1	0.997028	1	0.40046	0.0112633	0.114826	0.00207252	0.569434	0.228185	0.356717	0.166367	0.0108123	0.000830085	0.000143669	8.31201e-06	0.0458778	0.047493	0.000514431	4.33368e-06	FALSE	FALSE	FALSE	FALSE	FALSE	FALSE	FALSE	FALSE	FALSE	FALSE	FALSE	TRUE	FALSE	FALSE	FALSE	FALSE	FALSE	FALSE	TRUE	TRUE	FALSE	FALSE	TRUE	TRUE	2	1	0	0	0	0	0	0	2	0	0	0	104	103	104	104	104	104	104	104	39	36	36	39	104	103	104	104	104	104	104	104	39	36	36	39	0.827495	0.436652	0.489359	0.456833	-0.750882	-0.940207	-0.625988	-0.567718	-0.397725	-0.304308	-0.233939	-0.366109
P05771-2	P05771-2	>sp|P05771-2|KPCB_HUMAN Isoform of P05771, Isoform Beta-II of Protein kinase C beta type OS=Homo sapiens OX=9606 GN=PRKCB	PRKCB	1	PRKCB	5	3	3	4	4	3	3	3	3	3	3	4	3	0.0918977	0.0473686	0.0538225	2.24485e-15	-0.0476259	0	-0.066113	-2.65976e-17	0.0160983	4.05422e-18	-0.131813	-0.112559	0.0254446	0	-0.173166	-0.081823	0.119689	0.00206411	0.0188893	1.4809e-17	0.0568971	1.5654e-15	0.0587996	0.0198993	0.574168	0.236077	0.314579	9.41401e-15	-0.327253	0	-0.537726	-9.89759e-17	0.0956414	2.0402e-17	-0.780754	-0.5258	0.216871	0	-0.932883	-0.359993	0.793694	0.00913507	0.105148	6.18813e-17	0.4636	6.27526e-15	0.36362	0.0958799	0.264583	0.339564	0.536622	1	0.520242	1	0.295571	1	0.850233	1	0.134487	0.0504597	0.669361	1	0.0770363	0.207035	0.128266	0.859511	0.835585	1	0.365274	1	0.475721	0.53964	0.983378	1	0.999705	1	0.999273	1	0.939929	1	0.93718	1	0.349688	0.1631	0.86662	1	0.265749	0.5446	0.191739	1	0.880383	1	0.455078	1	0.560457	0.741656	FALSE	FALSE	FALSE	FALSE	FALSE	FALSE	FALSE	FALSE	FALSE	FALSE	FALSE	FALSE	FALSE	FALSE	FALSE	FALSE	FALSE	FALSE	FALSE	FALSE	FALSE	FALSE	FALSE	FALSE	0	0	0	0	0	0	0	0	0	0	0	0	30	29	32	29	36	36	36	38	14	7	12	12	30	29	32	29	36	36	36	38	14	7	12	12	0.709645	1.66297	-0.0608433	-1.46802	2.82557	2.36425	4.88235	2.81648	0.607623	1.6013	1.60612	0.381984
P05771	P05771	>sp|P05771|KPCB_HUMAN Protein kinase C beta type OS=Homo sapiens OX=9606 GN=PRKCB PE=1 SV=4	PRKCB	1	PRKCB	1																																																																																																																																																	7	8	6	6	6	6	8	4	2	2	0	2	7	8	6	6	6	6	8	4	2	2	0	2
P05771;P05771-2;P17252	P05771;P05771-2;P17252	>sp|P05771|KPCB_HUMAN Protein kinase C beta type OS=Homo sapiens OX=9606 GN=PRKCB PE=1 SV=4;>sp|P05771-2|KPCB_HUMAN Isoform of P05771, Isoform Beta-II of Protein kinase C beta type OS=Homo sapiens OX=9606 GN=PRKCB;>sp|P17252|KPCA_HUMAN Protein kinase C alpha type OS=Homo sapiens OX=9606 GN=PRKCA PE=1 SV=4	PRKCB;PRKCB;PRKCA	2	PRKCB;PRKCA	13	13	12	12	13	12	13	12	13	12	13	12	13	-0.0109012	0	0.0306328	5.38061e-16	-0.0260012	-5.43647e-17	-0.00381745	0	0.282108	0.314953	0.188516	0.228087	0.129509	0.146151	0.0980841	0.100794	0.202613	0.185683	0.20837	0.217177	0.0676217	7.10014e-18	0.0907573	0.0798812	-0.201468	0	0.57016	2.09374e-15	-0.460664	-2.28251e-16	-0.0747373	0	4.24411	0.846134	3.39137	0.683258	2.05833	0.514464	1.93265	0.330876	3.19316	0.65503	3.85274	0.825797	1.25508	2.67145e-17	1.66602	0.346995	0.691334	1	0.268107	1	0.36786	1	0.882746	1	4.61243e-08	1.6225e-08	1.54527e-06	1.40614e-06	0.000586982	0.000288547	0.000986115	0.0116727	3.28392e-06	7.23921e-06	2.21403e-07	9.42047e-09	0.0211231	1	0.00340985	0.00874875	0.992015	1	0.999705	1	0.999273	1	0.992723	1	2.94703e-06	3.92562e-07	6.82908e-05	2.23621e-05	0.0113165	0.00323066	0.0136712	0.0620015	1.72822e-05	2.60062e-05	1.83468e-06	5.00246e-08	0.0394306	1	0.00797916	0.0182858	FALSE	FALSE	FALSE	FALSE	FALSE	FALSE	FALSE	FALSE	TRUE	TRUE	TRUE	TRUE	FALSE	TRUE	FALSE	FALSE	TRUE	TRUE	TRUE	TRUE	FALSE	FALSE	FALSE	FALSE	2	2	0	2	2	0	0	1	0	0	0	0	102	100	103	101	102	101	102	102	37	33	38	38	102	100	103	101	102	101	102	102	37	33	38	38	1.11413	0.900902	0.868398	0.443727	-0.732237	-0.932198	-0.438173	-0.830907	-0.377934	-0.0446601	-0.00680813	-0.365623
P05771-2;P17252	P05771-2;P17252	>sp|P05771-2|KPCB_HUMAN Isoform of P05771, Isoform Beta-II of Protein kinase C beta type OS=Homo sapiens OX=9606 GN=PRKCB;>sp|P17252|KPCA_HUMAN Protein kinase C alpha type OS=Homo sapiens OX=9606 GN=PRKCA PE=1 SV=4	PRKCB;PRKCA	2	PRKCB;PRKCA	2																																																																																																																																																	4	3	9	5	10	8	8	10	1	6	4	4	4	3	9	5	10	8	8	10	1	6	4	4
Q05655	Q05655	>sp|Q05655|KPCD_HUMAN Protein kinase C delta type OS=Homo sapiens OX=9606 GN=PRKCD PE=1 SV=2	PRKCD	1	PRKCD	12	12	11	12	10	12	12	10	11	11	11	10	11	0.00694742	1.5438e-15	0.111936	0.107831	-0.0118083	0	-0.0509553	-1.1044e-16	0.0740325	0.0819789	0.0688174	0.0448833	0.141638	0.180544	-0.0584212	-2.49551e-05	-0.365825	-0.348333	-0.283479	-0.233284	-0.299697	-0.278381	-0.311782	-0.289234	0.0871332	5.97432e-15	1.13607	0.379769	-0.134545	0	-0.461414	-4.18977e-16	0.872679	0.257257	0.753149	0.176162	1.1872	0.640792	-0.621552	-9.08356e-05	-3.79732	-1.33154	-3.4943	-0.871784	-2.50799	-0.952643	-2.95929	-1.12952	0.863435	1	0.034692	0.0170872	0.790617	1	0.367608	1	0.0962688	0.0524384	0.148019	0.188172	0.0282681	0.00155394	0.228421	0.981836	2.75226e-07	6.51503e-09	9.31318e-07	8.00033e-08	7.33422e-05	1.88556e-07	9.60446e-06	3.48634e-08	0.992341	1	0.999705	1	0.999273	1	0.958068	1	0.303984	0.175087	0.368336	0.465832	0.171871	0.0135602	0.483733	1	1.93072e-06	3.34773e-08	6.66471e-06	3.81541e-07	0.00025186	7.57648e-07	4.11868e-05	1.5226e-07	FALSE	FALSE	FALSE	FALSE	FALSE	FALSE	FALSE	FALSE	FALSE	FALSE	FALSE	FALSE	FALSE	FALSE	FALSE	FALSE	TRUE	TRUE	TRUE	TRUE	TRUE	TRUE	TRUE	TRUE	2	0	0	2	0	0	0	0	2	0	2	0	89	91	82	86	90	92	83	84	33	21	32	33	89	91	82	86	90	92	83	84	33	21	32	33	-0.134059	-0.825736	-0.393144	0.075658	-0.651427	-0.689945	-0.938152	-0.167894	-1.41053	-2.50944	-2.1098	-2.02627
Q02156	Q02156	>sp|Q02156|KPCE_HUMAN Protein kinase C epsilon type OS=Homo sapiens OX=9606 GN=PRKCE PE=1 SV=1	PRKCE	1	PRKCE	30	28	28	30	28	28	28	29	27	28	28	30	28	-0.0179094	-6.53267e-16	-0.0228806	-0.00453339	0.0307133	0.0172213	0.00413503	0	0.0139886	0.0760137	0.0912972	0.146908	0.0520472	0.0927232	0.061762	0.0912658	-0.181595	-0.171584	-0.201096	-0.188765	-0.214905	-0.226537	-0.226385	-0.237758	-0.336529	-3.19949e-15	-0.600444	-0.0203427	1.015	0.0931972	0.107679	0	0.328056	0.292655	1.74496	0.603844	1.07274	0.366101	1.56711	0.413392	-3.9368	-0.734399	-3.7135	-0.751602	-5.18168	-1.04909	-6.96381	-1.28815	0.50873	1	0.244326	0.636275	0.0558716	0.199763	0.831772	1	0.519229	0.00136379	0.00237718	3.78712e-10	0.0450491	7.12203e-05	0.00529153	1.49252e-05	1.59669e-07	4.28161e-13	3.83684e-07	1.57049e-14	2.5101e-09	6.54829e-27	1.37019e-11	2.37875e-35	0.989477	1	0.999705	1	0.999273	1	0.989739	1	0.751991	0.00823405	0.024282	1.56439e-08	0.224298	0.00101359	0.0466572	0.000235002	1.1945e-06	3.28592e-12	3.00345e-06	1.46571e-13	2.46116e-08	1.0786e-25	2.6893e-10	6.14032e-34	FALSE	FALSE	FALSE	FALSE	FALSE	FALSE	FALSE	FALSE	FALSE	FALSE	FALSE	TRUE	FALSE	FALSE	FALSE	FALSE	TRUE	TRUE	TRUE	TRUE	TRUE	TRUE	TRUE	TRUE	2	1	0	2	0	0	0	0	2	0	2	0	228	231	231	229	236	238	231	237	87	76	85	85	228	231	231	229	236	238	231	237	87	76	85	85	0.330868	0.901196	0.35554	0.239302	-0.817268	-0.741344	-0.283575	-0.716095	-0.969416	0.0760533	-0.554447	-1.06436
P05129	P05129	>sp|P05129|KPCG_HUMAN Protein kinase C gamma type OS=Homo sapiens OX=9606 GN=PRKCG PE=1 SV=3	PRKCG	1	PRKCG	32	28	30	29	28	29	28	28	30	29	28	28	29	-0.00779703	-6.75049e-18	-0.000590523	0	-0.0182478	0	0.0174914	0.01295	0.275371	0.4111	0.2317	0.329938	0.172298	0.242074	0.166913	0.26168	0.394582	0.398084	0.358746	0.391782	0.218271	0.212019	0.269958	0.27393	-0.141949	-2.90462e-17	-0.0176849	0	-0.459592	0	0.475496	0.0740702	4.72773	1.02035	4.30621	0.929773	5.26307	0.80395	4.36478	0.880591	8.71057	1.55386	7.18059	1.64707	6.92832	1.07762	6.0342	1.40055	0.77945	1	0.972148	1	0.368953	1	0.353489	0.33543	8.04308e-09	2.41959e-24	4.48163e-08	2.59027e-20	2.28979e-09	2.73311e-16	3.3376e-08	7.26716e-20	1.78854e-13	1.24134e-47	6.26071e-12	9.49095e-51	1.74795e-11	2.148e-26	1.69664e-10	4.35213e-32	0.992015	1	0.999705	1	0.999273	1	0.958068	1	6.46744e-07	1.22487e-21	3.46298e-06	7.73314e-18	4.60179e-07	8.63144e-14	3.94135e-06	3.45812e-17	7.73572e-12	7.23856e-46	2.3009e-10	7.62205e-49	3.21411e-10	3.44407e-25	2.44081e-09	9.37403e-31	FALSE	FALSE	FALSE	FALSE	FALSE	FALSE	FALSE	FALSE	TRUE	TRUE	TRUE	TRUE	TRUE	TRUE	TRUE	TRUE	TRUE	TRUE	TRUE	TRUE	TRUE	TRUE	TRUE	TRUE	2	2	0	2	2	2	0	2	2	0	2	0	230	233	240	238	236	236	237	238	89	79	83	87	230	233	240	238	236	236	237	238	89	79	83	87	0.314436	0.901415	0.678698	0.691321	-1.03848	-0.860133	-0.909412	-1.06537	-0.471485	0.896855	-0.277336	-0.500358
P24723;Q02156	P24723;Q02156	>sp|P24723|KPCL_HUMAN Protein kinase C eta type OS=Homo sapiens OX=9606 GN=PRKCH PE=1 SV=4;>sp|Q02156|KPCE_HUMAN Protein kinase C epsilon type OS=Homo sapiens OX=9606 GN=PRKCE PE=1 SV=1	PRKCH;PRKCE	2	PRKCH;PRKCE	2	2	2	2	2	2	2	2	2	2	2	2	2	0.0877934	1.10134e-13	0.0713357	7.83348e-16	-0.0732909	-1.13263e-14	0.0173126	0	1.1827	1.12271	1.16646	1.00749	0.63125	0.587809	0.57307	0.511906	0.261367	0.164863	0.281902	0.173892	-0.292132	-0.238713	-0.175321	-0.139099	0.426475	5.2594e-13	0.436359	4.01972e-15	-0.484108	-6.91424e-14	0.132928	0	6.47033	1.91903	4.75757	1.84005	4.31759	1.677	3.7696	1.65797	1.44384	0.634215	1.33701	0.628351	-1.99342	-1.50827	-1.30801	-0.84543	0.403939	0.999999	0.393546	1	0.3445	1	0.793199	1	3.54292e-11	3.1226e-06	9.16777e-09	7.96171e-06	5.29097e-08	2.3767e-05	3.17201e-07	2.75367e-05	0.00916359	0.0508149	0.0146635	0.055148	0.00076928	0.000104656	0.0167619	0.0151782	0.983713	1	0.999705	1	0.999273	1	0.987846	1	5.06869e-09	4.20242e-05	8.72709e-07	0.000102334	7.16117e-06	0.000410349	2.4972e-05	0.000391613	0.0197777	0.0913997	0.0318136	0.100797	0.002084	0.000298928	0.0324195	0.0299768	FALSE	FALSE	FALSE	FALSE	FALSE	FALSE	FALSE	FALSE	TRUE	TRUE	TRUE	TRUE	TRUE	TRUE	TRUE	TRUE	FALSE	FALSE	FALSE	FALSE	TRUE	TRUE	FALSE	FALSE	0	2	0	0	2	2	0	2	0	0	2	0	15	16	16	16	16	16	16	16	6	6	6	6	15	16	16	16	16	16	16	16	6	6	6	6	-2.24847	-1.48106	-0.901729	-1.94275	1.81812	2.23517	1.70759	0.593607	1.75191	1.64763	1.77558	1.67607
P41743	P41743	>sp|P41743|KPCI_HUMAN Protein kinase C iota type OS=Homo sapiens OX=9606 GN=PRKCI PE=1 SV=2	PRKCI	1	PRKCI	6	4	5	6	5	4	4	4	5	4	4	5	6	0.179887	0.0989791	0.0660225	0.00425647	-0.014123	-4.88508e-17	-0.038735	-5.37394e-17	0.145647	0.124851	-0.00520024	0	0.0529387	0.0101596	-0.00663815	8.14992e-17	0.204573	0.151742	0.0577286	4.52456e-17	0.0537642	0	0.0374392	5.62709e-15	1.13497	0.487116	0.590531	0.0184396	-0.126492	-2.21652e-16	-0.261178	-2.31705e-16	1.14444	0.68666	-0.0330892	0	0.366271	0.0443377	-0.0793245	3.90369e-16	1.50786	0.778222	0.387281	2.40374e-16	0.335388	0	0.350567	2.45696e-14	0.0346012	0.131299	0.251929	0.773657	0.802863	1	0.607428	1	0.0331006	0.00802435	0.94791	1	0.472778	0.693765	0.87556	1	0.00688293	0.00951677	0.44775	1	0.510311	1	0.491502	1	0.983378	1	0.999705	1	0.999273	1	0.970121	1	0.154933	0.0372677	0.974925	1	0.749617	1	0.944498	1	0.0153056	0.0202919	0.548825	1	0.599442	1	0.576184	1	FALSE	FALSE	FALSE	FALSE	FALSE	FALSE	FALSE	FALSE	FALSE	FALSE	FALSE	FALSE	FALSE	FALSE	FALSE	FALSE	FALSE	FALSE	FALSE	FALSE	FALSE	FALSE	FALSE	FALSE	0	0	0	0	0	0	0	0	0	0	0	0	34	33	40	40	47	47	45	44	16	13	17	17	34	33	40	40	47	47	45	44	16	13	17	17	0.874695	-0.242384	0.101853	0.198252	4.198	3.86313	1.69307	2.82588	3.42509	4.00968	-1.11825	-0.770281
Q04759;Q04759-2	Q04759;Q04759-2	>sp|Q04759|KPCT_HUMAN Protein kinase C theta type OS=Homo sapiens OX=9606 GN=PRKCQ PE=1 SV=3;>sp|Q04759-2|KPCT_HUMAN Isoform of Q04759, Isoform 2 of Protein kinase C theta type OS=Homo sapiens OX=9606 GN=PRKCQ	PRKCQ;PRKCQ	1	PRKCQ	1																																																																																																																																																	6	3	8	8	2	6	6	8	2	2	1	3	6	3	8	8	2	6	6	8	2	2	1	3
Q04759;Q04759-2;Q05655	Q04759;Q04759-2;Q05655	>sp|Q04759|KPCT_HUMAN Protein kinase C theta type OS=Homo sapiens OX=9606 GN=PRKCQ PE=1 SV=3;>sp|Q04759-2|KPCT_HUMAN Isoform of Q04759, Isoform 2 of Protein kinase C theta type OS=Homo sapiens OX=9606 GN=PRKCQ;>sp|Q05655|KPCD_HUMAN Protein kinase C delta type OS=Homo sapiens OX=9606 GN=PRKCD PE=1 SV=2	PRKCQ;PRKCQ;PRKCD	2	PRKCQ;PRKCD	1																																																																																																																																																	5	8	4	6	8	8	7	7	2	3	3	3	5	8	4	6	8	8	7	7	2	3	3	3
P14314;P14314-2	P14314;P14314-2	>sp|P14314|GLU2B_HUMAN Glucosidase 2 subunit beta OS=Homo sapiens OX=9606 GN=PRKCSH PE=1 SV=2;>sp|P14314-2|GLU2B_HUMAN Isoform of P14314, Isoform 2 of Glucosidase 2 subunit beta OS=Homo sapiens OX=9606 GN=PRKCSH	PRKCSH;PRKCSH	1	PRKCSH	19	18	18	18	17	18	18	18	17	18	18	18	17	0.0163802	0	0.00733925	0	0.0348889	0.00587814	-0.00421419	4.76444e-18	-0.0418031	-1.38649e-16	-0.0202258	0	-0.00886248	2.98692e-17	-0.0212295	0	-0.144734	-0.142379	-0.166795	-0.149994	-0.120895	-0.115127	-0.13977	-0.1372	0.286325	0	0.159926	0	0.792744	0.0371394	-0.0834496	3.16106e-17	-0.934123	-7.10811e-16	-0.336004	0	-0.186845	1.75269e-16	-0.425781	0	-3.42289	-0.771202	-2.62655	-0.794251	-2.49796	-0.66386	-2.95249	-0.91062	0.573361	1	0.752517	1	0.128541	0.551749	0.869204	1	0.0764491	1	0.509463	1	0.712772	1	0.404691	1	1.25022e-06	2.7269e-10	3.97598e-05	1.09562e-08	7.67312e-05	3.68611e-08	9.89215e-06	1.61106e-09	0.990298	1	0.999705	1	0.999273	1	0.992311	1	0.266338	1	0.726793	1	0.886156	1	0.651844	1	7.29686e-06	1.62199e-09	0.000178864	5.77085e-08	0.000262007	1.60343e-07	4.2121e-05	8.18986e-09	FALSE	FALSE	FALSE	FALSE	FALSE	FALSE	FALSE	FALSE	FALSE	FALSE	FALSE	FALSE	FALSE	FALSE	FALSE	FALSE	TRUE	TRUE	TRUE	TRUE	TRUE	TRUE	TRUE	TRUE	2	0	0	2	0	0	0	0	2	0	2	0	148	147	147	145	144	144	143	144	54	49	55	52	148	147	147	145	144	144	143	144	54	49	55	52	0.856601	0.905397	0.572815	0.465099	-1.28743	-1.46088	-0.887589	-1.40287	-0.930334	-0.502543	-0.348988	-0.631043
Q05513;Q05513-3	Q05513;Q05513-3	>sp|Q05513|KPCZ_HUMAN Protein kinase C zeta type OS=Homo sapiens OX=9606 GN=PRKCZ PE=1 SV=4;>sp|Q05513-3|KPCZ_HUMAN Isoform of Q05513, Isoform 3 of Protein kinase C zeta type OS=Homo sapiens OX=9606 GN=PRKCZ	PRKCZ;PRKCZ	1	PRKCZ	3																																																																																																																																																	12	13	20	17	14	14	16	18	7	4	7	6	12	13	20	17	14	14	16	18	7	4	7	6	-2.653	2.02873	-1.09199	-3.69093	3.09818	3.57479	2.39566	-4.53539	5.97933	13.2697	6.727	4.50392
Q15139	Q15139	>sp|Q15139|KPCD1_HUMAN Serine/threonine-protein kinase D1 OS=Homo sapiens OX=9606 GN=PRKD1 PE=1 SV=2	PRKD1	1	PRKD1	1																																																																																																																																																	5	6	6	2	6	7	7	7	3	0	3	1	5	6	6	2	6	7	7	7	3	0	3	1
Q9BZL6;Q9BZL6-3	Q9BZL6;Q9BZL6-3	>sp|Q9BZL6|KPCD2_HUMAN Serine/threonine-protein kinase D2 OS=Homo sapiens OX=9606 GN=PRKD2 PE=1 SV=3;>sp|Q9BZL6-3|KPCD2_HUMAN Isoform of Q9BZL6, Isoform 3 of Serine/threonine-protein kinase D2 OS=Homo sapiens OX=9606 GN=PRKD2	PRKD2;PRKD2	1	PRKD2	1																																																																																																																																																	0	0	0	0	0	1	0	0	0	0	0	0	0	0	0	0	0	1	0	0	0	0	0	0
P78527	P78527	>sp|P78527|PRKDC_HUMAN DNA-dependent protein kinase catalytic subunit OS=Homo sapiens OX=9606 GN=PRKDC PE=1 SV=3	PRKDC	1	PRKDC	114	100	107	110	110	104	103	107	106	103	103	110	108	-0.0107122	0	-0.0204236	-0.00937209	-0.00732408	-1.93542e-16	0.0239897	0.0234908	0.060812	0.0998567	0.0620059	0.09477	0.0346844	0.0684762	0.087732	0.121723	0.170818	0.174597	0.136374	0.141767	0.115052	0.111993	0.176865	0.174182	-0.413122	0	-0.696151	-0.0426338	-0.323934	-9.40925e-16	0.958095	0.115838	2.36633	0.394505	2.25587	0.366338	1.34144	0.28935	2.74392	0.492188	6.22438	0.782988	4.87747	0.628669	5.32547	0.552226	6.42466	0.852681	0.418561	1	0.179667	0.339773	0.524439	1	0.0704297	0.0308095	0.000127401	2.11757e-15	0.000225214	2.40132e-13	0.0147229	2.10284e-09	2.38534e-05	1.34754e-15	8.09556e-11	4.19922e-52	5.28115e-09	9.76259e-35	1.59524e-09	1.28604e-29	5.69121e-11	7.45268e-38	0.983713	1	0.999705	1	0.999273	1	0.885546	0.963504	0.0021334	1.93929e-13	0.00378314	1.71025e-11	0.114873	1.24518e-07	0.000767795	3.42743e-13	1.59253e-09	3.04724e-50	7.35629e-08	3.41428e-33	1.64174e-08	2.39125e-28	9.23084e-10	2.12193e-36	FALSE	FALSE	FALSE	FALSE	FALSE	FALSE	FALSE	FALSE	FALSE	FALSE	FALSE	FALSE	FALSE	FALSE	FALSE	TRUE	TRUE	TRUE	TRUE	TRUE	TRUE	TRUE	TRUE	TRUE	2	0	0	2	0	1	0	0	2	0	2	0	828	839	867	879	884	883	891	891	328	281	322	328	828	839	867	879	884	883	891	891	328	281	322	328	0.362449	0.490714	0.842804	0.970574	-0.739465	-0.458093	-0.830596	-0.0370404	-0.180237	1.03226	-0.397899	-0.55767
Q13976-2	Q13976-2	>sp|Q13976-2|KGP1_HUMAN Isoform of Q13976, Isoform Beta of cGMP-dependent protein kinase 1 OS=Homo sapiens OX=9606 GN=PRKG1	PRKG1	1	PRKG1	7	3	6	5	6	5	4	6	6	5	4	5	6	0.00909975	6.23479e-17	0.0732533	5.22287e-17	-0.102331	-0.0227672	0.0946553	0.0759856	0.122619	0.18658	-0.14547	-0.0802799	-0.0409689	3.65739e-18	-0.0235033	2.33143e-15	0.311258	0.371163	0.242051	0.201726	0.141451	0.12656	0.355884	0.318249	0.0481824	3.54998e-16	0.739207	1.94289e-16	-0.708077	-0.0832397	1.00514	0.329152	0.723535	0.537475	-0.924388	-0.306389	-0.407633	1.45246e-17	-0.179075	7.39188e-15	2.1852	1.33342	1.60155	0.856955	1.2266	0.579129	2.77497	1.12673	0.924204	1	0.155433	1	0.172117	0.535151	0.0587378	0.0759101	0.16337	0.0142328	0.0797113	0.187077	0.425022	1	0.72404	1	0.000302164	9.52926e-08	0.00450579	0.00708121	0.0238227	0.0105158	2.15391e-05	3.35188e-06	0.994174	1	0.999705	1	0.999273	1	0.881594	1	0.405866	0.0599655	0.255887	0.464193	0.723498	1	0.867248	1	0.000971657	4.30994e-07	0.0113959	0.0158894	0.0437442	0.0214386	8.36104e-05	1.16056e-05	FALSE	FALSE	FALSE	FALSE	FALSE	FALSE	FALSE	FALSE	FALSE	FALSE	FALSE	FALSE	FALSE	FALSE	FALSE	FALSE	TRUE	TRUE	FALSE	FALSE	FALSE	FALSE	TRUE	TRUE	0	0	0	2	0	0	0	0	2	0	0	0	48	46	45	52	48	47	50	50	19	13	16	19	48	46	45	52	48	47	50	50	19	13	16	19	1.37606	-3.34033	0.821329	-0.11235	0.0699627	-0.396963	-0.798804	2.43104	1.9867	-2.04111	1.5231	0.973108
Q13237;Q13237-2	Q13237;Q13237-2	>sp|Q13237|KGP2_HUMAN cGMP-dependent protein kinase 2 OS=Homo sapiens OX=9606 GN=PRKG2 PE=1 SV=1;>sp|Q13237-2|KGP2_HUMAN Isoform of Q13237, Isoform 2 of cGMP-dependent protein kinase 2 OS=Homo sapiens OX=9606 GN=PRKG2	PRKG2;PRKG2	1	PRKG2	3	2	0	3	0	2	2	0	0	0	0	0	0	0.117347	0.00351426			-0.028588	0			0.129786	0.0278577	0.0312014	0													0.679564	0.0134344			-0.13674	0			0.652232	0.121696	0.155717	0													0.189463	0.848351			0.787289	1			0.206888	0.549501	0.758776	1													0.983378	1			0.999273	1			0.466624	1	0.882373	1													FALSE	FALSE			FALSE	FALSE			FALSE	FALSE	FALSE	FALSE													0	0	0	0	0	0	0	0	0	0	0	0	17	19	4	10	21	22	5	10	5	2	4	6	17	19	4	10	21	22	5	10	5	2	4	6	-3.03147	-16.4451	-2.06721	-12.5546	2.82002	3.4081	3.00533		-7.23714	-35.5876	-13.1629	-23.0921
Q13237;Q13237-2;Q13976-2	Q13237;Q13237-2;Q13976-2	>sp|Q13237|KGP2_HUMAN cGMP-dependent protein kinase 2 OS=Homo sapiens OX=9606 GN=PRKG2 PE=1 SV=1;>sp|Q13237-2|KGP2_HUMAN Isoform of Q13237, Isoform 2 of cGMP-dependent protein kinase 2 OS=Homo sapiens OX=9606 GN=PRKG2;>sp|Q13976-2|KGP1_HUMAN Isoform of Q13976, Isoform Beta of cGMP-dependent protein kinase 1 OS=Homo sapiens OX=9606 GN=PRKG1	PRKG2;PRKG2;PRKG1	2	PRKG2;PRKG1	1																																																																																																																																																	8	8	8	8	8	8	8	8	3	3	3	3	8	8	8	8	8	8	8	8	3	3	3	3
O60260	O60260	>sp|O60260|PRKN_HUMAN E3 ubiquitin-protein ligase parkin OS=Homo sapiens OX=9606 GN=PRKN PE=1 SV=2	PRKN	1	PRKN	9	7	7	9	8	7	9	8	7	7	7	8	9	0.106799	0.0654163	-0.00123277	0	0.0649785	0.0378593	0.084052	0.0351375	0.117813	0.241726	0.129673	0.222387	0.151783	0.114631	0.230372	0.233533	0.064352	1.22177e-17	-0.0557925	0	-0.0383676	-3.44061e-16	-0.0207293	0	0.914369	0.22114	-0.0101479	0	0.736779	0.151538	0.821165	0.122356	1.1113	0.616662	1.06816	0.625645	1.24949	0.311174	2.03419	0.741948	0.648791	3.70301e-17	-0.438111	0	-0.404063	-1.35241e-15	-0.22545	0	0.0826205	0.166758	0.984016	1	0.156166	0.247228	0.116884	0.345127	0.0379371	0.00130411	0.0455302	0.000315147	0.0217875	0.0558781	0.000615378	0.00013824	0.209346	1	0.391416	1	0.428867	1	0.657035	1	0.983378	1	0.999705	1	0.999273	1	0.888531	1	0.168692	0.00793193	0.180038	0.00244957	0.149426	0.23176	0.00964556	0.00150112	0.288082	1	0.493825	1	0.519683	1	0.730658	1	FALSE	FALSE	FALSE	FALSE	FALSE	FALSE	FALSE	FALSE	FALSE	TRUE	FALSE	TRUE	FALSE	FALSE	TRUE	TRUE	FALSE	FALSE	FALSE	FALSE	FALSE	FALSE	FALSE	FALSE	0	1	0	0	1	2	0	0	0	0	0	0	63	62	60	64	68	68	69	66	24	14	19	21	63	62	60	64	68	68	69	66	24	14	19	21	0.712512	-1.37459	0.28438	1.04211	0.593831	0.391338	0.201655	3.28326	0.283448	-1.52723	-0.65378	0.173468
O75569	O75569	>sp|O75569|PRKRA_HUMAN Interferon-inducible double-stranded RNA-dependent protein kinase activator A OS=Homo sapiens OX=9606 GN=PRKRA PE=1 SV=1	PRKRA	1	PRKRA	12	12	12	12	12	12	12	12	12	12	12	12	12	0.00427508	0	0.00219547	0	-0.0145882	-1.63084e-17	-0.00542385	3.13313e-17	0.0341594	0.0513092	0.0172102	0.047236	0.0391407	0.0261837	0.0203192	0.024225	-0.168752	-0.138484	-0.17458	-0.156263	-0.19982	-0.207449	-0.15486	-0.150431	0.057594	0	0.0392126	0	-0.285724	-1.00859e-16	-0.11719	1.86431e-16	0.601736	0.229581	0.250956	0.225119	0.687778	0.136811	0.47626	0.126688	-2.58305	-0.626686	-2.57923	-0.802038	-4.10718	-1.11934	-3.50402	-0.872201	0.909462	1	0.938297	1	0.574063	1	0.817185	1	0.242846	0.072969	0.621349	0.0795717	0.184961	0.227032	0.352375	0.25322	4.84301e-05	1.55075e-05	4.9278e-05	7.73358e-08	1.00596e-07	4.53089e-13	9.75308e-07	5.40599e-09	0.993702	1	0.999705	1	0.999273	1	0.989294	1	0.510217	0.228671	0.804053	0.235464	0.491451	0.638163	0.604027	0.633338	0.000190922	5.30538e-05	0.00021703	3.70449e-07	6.73818e-07	3.07212e-12	5.2991e-06	2.58754e-08	FALSE	FALSE	FALSE	FALSE	FALSE	FALSE	FALSE	FALSE	FALSE	FALSE	FALSE	FALSE	FALSE	FALSE	FALSE	FALSE	TRUE	TRUE	TRUE	TRUE	TRUE	TRUE	TRUE	TRUE	2	0	0	2	0	0	0	0	2	0	2	0	95	95	94	96	96	96	96	95	36	34	31	36	95	95	94	96	96	96	96	95	36	34	31	36	0.538922	-0.11549	0.461613	0.618137	-0.693757	-0.760247	-0.766602	0.030131	-0.34537	-0.607719	-0.422251	-0.332066
Q99873;Q99873-2;Q99873-3	Q99873;Q99873-2;Q99873-3	>sp|Q99873|ANM1_HUMAN Protein arginine N-methyltransferase 1 OS=Homo sapiens OX=9606 GN=PRMT1 PE=1 SV=3;>sp|Q99873-2|ANM1_HUMAN Isoform of Q99873, Isoform 2 of Protein arginine N-methyltransferase 1 OS=Homo sapiens OX=9606 GN=PRMT1;>sp|Q99873-3|ANM1_HUMAN Isoform of Q99873, Isoform 3 of Protein arginine N-methyltransferase 1 OS=Homo sapiens OX=9606 GN=PRMT1	PRMT1;PRMT1;PRMT1	1	PRMT1	14	12	13	13	13	12	13	13	13	12	13	13	13	0.0409316	7.57414e-17	-0.000685331	-1.96595e-17	0.0361026	0.00946675	0.00720732	0	0.329754	0.477024	0.355676	0.535726	0.251964	0.305575	0.282142	0.323138	0.116406	0.122307	0.088174	0.105625	-0.0341301	-0.024843	-0.0441009	-0.0253339	0.593504	3.31903e-16	-0.0152615	-8.91836e-17	0.590057	0.0536571	0.146241	0	4.16006	1.21686	5.46803	1.40782	4.31026	1.16078	5.73435	1.05595	1.80797	0.489035	1.39164	0.411923	-0.568441	-0.140359	-0.8549	-0.124504	0.249342	1	0.975963	1	0.251801	0.498191	0.773071	1	6.32455e-08	7.78175e-15	9.1495e-10	1.40733e-19	5.43039e-08	7.82499e-15	3.61062e-10	7.7993e-13	0.00174548	0.000554721	0.0115446	0.00233062	0.269507	0.224271	0.103169	0.241469	0.983378	1	0.999705	1	0.999273	1	0.981027	1	3.68335e-06	6.56561e-13	1.20188e-07	3.55513e-17	7.20288e-06	1.71682e-12	9.18346e-08	9.73147e-11	0.00460781	0.0014909	0.0257713	0.00578652	0.353624	0.339501	0.156977	0.363739	FALSE	FALSE	FALSE	FALSE	FALSE	FALSE	FALSE	FALSE	TRUE	TRUE	TRUE	TRUE	TRUE	TRUE	TRUE	TRUE	TRUE	TRUE	FALSE	FALSE	FALSE	FALSE	FALSE	FALSE	0	2	0	2	2	2	0	2	0	0	0	0	101	104	108	108	105	107	107	108	40	31	39	39	101	104	108	108	105	107	107	108	40	31	39	39	-0.3709	0.450304	-0.217642	0.288088	-0.532038	-0.367386	-0.642599	-0.819191	0.0619982	1.64079	-0.0464954	0.0399834
Q99873;Q99873-2;Q99873-3;Q9NR22;Q9NR22-2	Q99873;Q99873-2;Q99873-3;Q9NR22;Q9NR22-2	>sp|Q99873|ANM1_HUMAN Protein arginine N-methyltransferase 1 OS=Homo sapiens OX=9606 GN=PRMT1 PE=1 SV=3;>sp|Q99873-2|ANM1_HUMAN Isoform of Q99873, Isoform 2 of Protein arginine N-methyltransferase 1 OS=Homo sapiens OX=9606 GN=PRMT1;>sp|Q99873-3|ANM1_HUMAN Isoform of Q99873, Isoform 3 of Protein arginine N-methyltransferase 1 OS=Homo sapiens OX=9606 GN=PRMT1;>sp|Q9NR22|ANM8_HUMAN Protein arginine N-methyltransferase 8 OS=Homo sapiens OX=9606 GN=PRMT8 PE=1 SV=2;>sp|Q9NR22-2|ANM8_HUMAN Isoform of Q9NR22, Isoform 2 of Protein arginine N-methyltransferase 8 OS=Homo sapiens OX=9606 GN=PRMT8	PRMT1;PRMT1;PRMT1;PRMT8;PRMT8	2	PRMT1;PRMT8	3	3	3	3	3	3	3	3	3	3	3	3	3	0.0363344	0.0233278	-0.0318691	-0.00246019	0.0621606	0.0136636	0.0222619	0	-0.0427429	0	-0.0277388	-2.14673e-17	-0.0558063	-0.021291	-0.00856616	-5.52039e-14	-0.000749756	4.53781e-17	-0.0911222	-0.108855	0.00799292	3.05912e-18	-0.0529275	-0.0283874	0.342597	0.124566	-0.272735	-0.0168776	0.70512	0.0901756	0.221384	0	-0.449	0	-0.283653	-1.13535e-16	-0.512215	-0.138567	-0.0786031	-3.70745e-13	-0.0070814	2.70027e-16	-0.796534	-0.586313	0.0871221	1.98931e-17	-0.544557	-0.172901	0.501205	0.480195	0.59168	0.81765	0.173833	0.568771	0.662907	1	0.379869	1	0.57698	1	0.318499	0.458298	0.876682	0.999999	0.988842	1	0.126984	0.0314092	0.863488	1	0.289381	0.382345	0.989477	1	0.999705	1	0.999273	1	0.976242	1	0.64105	1	0.775396	1	0.631854	1	0.945087	1	0.99127	1	0.198089	0.061191	0.900624	1	0.371397	0.54689	FALSE	FALSE	FALSE	FALSE	FALSE	FALSE	FALSE	FALSE	FALSE	FALSE	FALSE	FALSE	FALSE	FALSE	FALSE	FALSE	FALSE	FALSE	FALSE	FALSE	FALSE	FALSE	FALSE	FALSE	0	0	0	0	0	0	0	0	0	0	0	0	24	24	24	24	24	24	24	24	9	8	9	9	24	24	24	24	24	24	24	24	9	8	9	9	-0.230986	-0.825404	-0.443384	-1.1317	0.856348	0.541041	0.876441	0.191507	0.904361	-0.269018	1.0302	0.918168
P55345	P55345	>sp|P55345|ANM2_HUMAN Protein arginine N-methyltransferase 2 OS=Homo sapiens OX=9606 GN=PRMT2 PE=1 SV=1	PRMT2	1	PRMT2	3	0	3	2	2	0	0	3	2	0	0	3	2			0.134539	0.0918398	0.0518578	0.0317689	-0.0640192	-0.0257299					0.151838	0.126993	-0.0330055	-1.4385e-17					0.418555	0.461425	0.338775	0.30259			1.06908	0.485298	0.352702	0.206414	-0.464378	-0.165502					1.14004	0.680997	-0.239694	-8.86678e-17					2.53074	1.82601	2.30787	1.83814			0.0455002	0.0664517	0.488694	0.443683	0.364605	0.507019					0.0343238	0.0181468	0.636942	1					6.62079e-05	3.1485e-07	0.00017737	1.27291e-05			0.999705	1	0.999273	1	0.958068	1					0.193403	0.0995203	0.812336	1					0.000229378	1.23448e-06	0.000558725	4.12127e-05			FALSE	FALSE	FALSE	FALSE	FALSE	FALSE					FALSE	FALSE	FALSE	FALSE					TRUE	TRUE	TRUE	TRUE	0	0	0	0	0	0	0	0	2	0	2	0	12	18	23	24	19	21	21	21	7	9	9	9	12	18	23	24	19	21	21	21	7	9	9	9	-9.48952	-1.74158	-3.72037	-1.3801	3.03514	6.64108	-1.1276	-1.856	5.68089	16.9272	1.24316	3.2846
O60678	O60678	>sp|O60678|ANM3_HUMAN Protein arginine N-methyltransferase 3 OS=Homo sapiens OX=9606 GN=PRMT3 PE=1 SV=4	PRMT3	1	PRMT3	3	2	2	3	2	2	2	2	2	2	2	2	2	-0.0399933	-2.27029e-18	0.323716	0.171181	0.00602844	1.60816e-16	0.228925	7.69572e-17	-0.100493	-1.6642e-17	0.102776	0	0.176109	0.119082	0.0176271	0	0.0294433	5.25836e-18	0.376196	0.248435	0.304005	0.316867	0.330555	0.239584	-0.182358	-6.74616e-18	1.00369	0.499558	0.0229994	4.66696e-16	0.90174	2.37915e-16	-0.40248	-4.57479e-17	0.395429	0	0.668452	0.36524	0.05998	0	0.115882	1.66616e-17	1.28418	0.667317	1.16664	0.970543	1.30949	0.751302	0.71921	1	0.0589192	0.120672	0.963767	1	0.0871111	1	0.430309	1	0.454477	1	0.197042	0.205547	0.90573	1	0.8191	1	0.0184282	0.0460057	0.0305908	0.00599142	0.0206661	0.0582683	0.992015	1	0.999705	1	0.999273	1	0.885546	1	0.686512	1	0.689196	1	0.505552	0.596842	0.958795	1	0.864922	1	0.0385823	0.0858237	0.0544693	0.0127471	0.0389706	0.102208	FALSE	FALSE	FALSE	FALSE	FALSE	FALSE	FALSE	FALSE	FALSE	FALSE	FALSE	FALSE	FALSE	FALSE	FALSE	FALSE	FALSE	FALSE	FALSE	FALSE	FALSE	FALSE	FALSE	FALSE	0	0	0	0	0	0	0	0	0	0	0	0	20	20	16	21	20	22	19	20	9	3	7	7	20	20	16	21	20	22	19	20	9	3	7	7	-0.494385	-6.67157	-3.62341	-2.36859	2.20922	0.89122	0.413685	4.40974	1.96388	-6.04215	-0.66274	0.348243
O14744	O14744	>sp|O14744|ANM5_HUMAN Protein arginine N-methyltransferase 5 OS=Homo sapiens OX=9606 GN=PRMT5 PE=1 SV=4	PRMT5	1	PRMT5	18	16	15	16	16	16	16	16	15	17	15	16	17	-0.0293397	-1.67629e-16	-0.0477142	-0.0488925	-0.0212921	-7.86701e-17	-0.0284067	-2.18364e-17	0.0518974	0.160117	0.138572	0.212197	0.0367569	0.0768198	0.045779	0.0926137	0.0650541	0.0918737	0.0535487	0.031363	-0.0520589	-0.0402788	-0.0277268	-0.00474571	-0.568742	-7.69685e-16	-0.907831	-0.243909	-0.392355	-4.68357e-16	-0.481199	-1.33948e-16	0.854351	0.535255	2.80301	0.661534	0.583744	0.33393	0.809431	0.391384	1.24923	0.390111	0.964591	0.136339	-0.861583	-0.249842	-0.597835	-0.0246745	0.268982	1	0.084992	0.0382534	0.44182	1	0.347876	1	0.10298	1.87571e-05	1.90292e-05	2.15364e-07	0.257456	0.0055207	0.121376	0.00175844	0.0214005	0.00106899	0.0681659	0.196651	0.100843	0.10758	0.246163	0.642096	0.983378	1	0.999705	1	0.999273	1	0.958068	1	0.317728	0.00019828	0.000515608	4.26057e-06	0.57297	0.0374752	0.345528	0.0130805	0.0411199	0.00272185	0.117214	0.312156	0.152482	0.175631	0.325049	0.869497	FALSE	FALSE	FALSE	FALSE	FALSE	FALSE	FALSE	FALSE	FALSE	TRUE	TRUE	TRUE	FALSE	FALSE	FALSE	FALSE	FALSE	FALSE	FALSE	FALSE	FALSE	FALSE	FALSE	FALSE	0	2	0	0	1	0	0	0	0	0	0	0	133	134	130	133	133	133	135	130	51	43	49	49	133	134	130	133	133	133	135	130	51	43	49	49	0.4297	-0.0220565	0.571575	1.35061	-1.09072	-1.05326	-1.13812	0.401186	-0.792799	-0.944972	-0.810182	-0.137274
Q9NR22;Q9NR22-2	Q9NR22;Q9NR22-2	>sp|Q9NR22|ANM8_HUMAN Protein arginine N-methyltransferase 8 OS=Homo sapiens OX=9606 GN=PRMT8 PE=1 SV=2;>sp|Q9NR22-2|ANM8_HUMAN Isoform of Q9NR22, Isoform 2 of Protein arginine N-methyltransferase 8 OS=Homo sapiens OX=9606 GN=PRMT8	PRMT8;PRMT8	1	PRMT8	11	10	10	10	10	10	10	10	10	10	10	10	10	0.0888445	0.0628144	0.000213655	-2.15658e-13	0.049822	0	0.0379232	0.0239167	0.254183	0.297384	0.154384	0.206575	0.134304	0.110834	0.209313	0.199258	-0.147828	-0.111456	-0.275726	-0.242331	-0.309483	-0.321689	-0.264619	-0.261044	1.02279	0.260146	0.00249603	-8.48658e-13	0.733966	0	0.439765	0.107016	3.09261	0.992794	2.05578	0.743854	1.5581	0.394385	2.21863	0.71913	-1.65177	-0.469246	-3.11856	-0.891312	-3.69091	-1.35477	-3.63714	-1.19175	0.0543852	0.0799998	0.996068	0.999999	0.157674	1	0.390046	0.397195	4.83413e-06	3.42031e-09	0.000566865	4.74613e-06	0.00568588	0.00960175	0.000261537	8.92698e-06	0.00358306	0.00567637	4.52018e-06	8.15428e-08	4.91799e-07	4.17046e-13	5.71233e-07	4.12471e-12	0.983378	1	0.999753	1	0.999273	1	0.958794	1	0.000140147	9.66055e-08	0.0076925	6.52147e-05	0.0593839	0.0592361	0.00499868	0.000147217	0.00869925	0.0125712	2.64133e-05	3.87745e-07	2.77127e-06	2.85103e-12	3.29813e-06	2.616e-11	FALSE	FALSE	FALSE	FALSE	FALSE	FALSE	FALSE	FALSE	TRUE	TRUE	TRUE	TRUE	FALSE	FALSE	TRUE	TRUE	TRUE	FALSE	TRUE	TRUE	TRUE	TRUE	TRUE	TRUE	2	2	0	1	2	2	0	0	2	0	2	0	81	82	81	81	84	83	80	82	33	26	28	30	81	82	81	81	84	83	80	82	33	26	28	30	0.109843	0.305785	0.854769	-0.193302	-0.572006	-0.307973	-0.270622	-0.8118	-0.632112	-0.262036	-0.38443	-1.30663
P04156	P04156	>sp|P04156|PRIO_HUMAN Major prion protein OS=Homo sapiens OX=9606 GN=PRNP PE=1 SV=1	PRNP	1	PRNP	8	7	7	8	7	7	7	7	7	7	7	7	7	0.00942329	-1.06046e-16	0.0100028	2.65926e-17	-0.0074425	0	-0.0267713	-1.50031e-17	-0.0227229	2.74515e-17	-0.0361616	2.73915e-17	0.00569878	3.19145e-10	-0.0430503	-1.55881e-22	-0.106089	-0.094836	-0.129032	-0.102014	-0.104195	-0.0954583	-0.0995937	-0.094612	0.146795	-7.37422e-16	0.142648	2.63529e-16	-0.114385	0	-0.373169	-1.70038e-16	-0.308947	1.57483e-16	-0.550937	1.55235e-16	0.07709	2.11516e-09	-0.594228	-1.05821e-21	-1.60541	-0.753246	-1.73553	-0.668142	-1.4265	-0.907119	-1.61354	-1.01503	0.772141	1	0.778456	1	0.82137	1	0.464551	1	0.543618	1	0.283931	1	0.879094	0.999922	0.248784	1	0.00442731	0.000515479	0.00243902	0.000394548	0.0100679	0.00549949	0.00432816	5.87043e-05	0.992015	1	0.999705	1	0.999273	1	0.965799	1	0.766235	1	0.541166	1	0.959904	1	0.505431	1	0.0104726	0.00139116	0.00672564	0.00113664	0.0205477	0.0117874	0.00987719	0.000171486	FALSE	FALSE	FALSE	FALSE	FALSE	FALSE	FALSE	FALSE	FALSE	FALSE	FALSE	FALSE	FALSE	FALSE	FALSE	FALSE	FALSE	FALSE	TRUE	FALSE	FALSE	FALSE	FALSE	FALSE	1	0	0	0	0	0	0	0	0	0	0	0	57	58	59	61	64	62	61	59	21	23	21	24	57	58	59	61	64	62	61	59	21	23	21	24	-0.127432	-0.665411	1.42632	0.713039	0.344934	0.918941	-0.849988	0.501278	0.632032	0.647596	-0.998102	-1.12425
O43272;O43272-1	O43272;O43272-1	>sp|O43272|PROD_HUMAN Proline dehydrogenase 1, mitochondrial OS=Homo sapiens OX=9606 GN=PRODH PE=1 SV=3;>sp|O43272-1|PROD_HUMAN Isoform of O43272, Isoform 3 of Proline dehydrogenase 1, mitochondrial OS=Homo sapiens OX=9606 GN=PRODH	PRODH;PRODH	1	PRODH	17	16	9	16	9	16	16	8	10	9	10	10	11	0.0366264	2.21685e-17	0.0119251	0	0.0306353	0	0.0652519	6.1532e-17	-0.0130722	0	-0.0262486	-8.03859e-18	0.0176797	2.47689e-18	0.0602927	2.1205e-17	-1.29277	-1.28806	-1.31368	-1.30612	-1.2773	-1.28648	-1.21474	-1.21915	0.676894	9.37046e-17	0.15581	0	0.507236	0	0.61578	2.40473e-16	-0.222639	0	-0.534015	-3.6145e-17	0.174897	8.95193e-18	0.70268	7.61012e-17	-12.6553	-4.43613	-21.9573	-4.87496	-15.3749	-4.87774	-14.2065	-5.34178	0.191133	1	0.758671	1	0.322474	1	0.233062	1	0.660901	1	0.298551	1	0.73034	1	0.175489	1	1.49578e-16	9.78676e-55	3.30788e-21	1.56752e-67	7.29625e-18	5.01709e-66	2.45039e-17	7.3086e-66	0.983378	1	0.999705	1	0.999273	1	0.913471	1	0.839003	1	0.555334	1	0.893821	1	0.419107	1	1.80906e-14	7.98966e-53	2.68972e-18	2.12431e-65	1.10074e-15	3.82798e-64	2.81797e-15	5.27013e-64	FALSE	FALSE	FALSE	FALSE	FALSE	FALSE	FALSE	FALSE	FALSE	FALSE	FALSE	FALSE	FALSE	FALSE	FALSE	FALSE	TRUE	TRUE	TRUE	TRUE	TRUE	TRUE	TRUE	TRUE	2	0	0	2	0	0	0	0	2	0	2	0	121	125	93	87	126	124	95	94	46	29	38	41	121	125	93	87	126	124	95	94	46	29	38	41	-0.413631	1.94927	1.14137	0.597701	-1.06906	-0.433245	0.818566	0.0239628	-6.6787	-7.45292	-6.20347	-6.5116
O43272	O43272	>sp|O43272|PROD_HUMAN Proline dehydrogenase 1, mitochondrial OS=Homo sapiens OX=9606 GN=PRODH PE=1 SV=3	PRODH	1	PRODH	2	2	0	2	2	2	2	2	0	2	0	2	2	-0.148625	-2.44501e-17			0.0748631	0.0126255	0.0242007	0.0359383	0.703444	0.738765	0.759313	0.844284	0.477398	0.414192			-1.2134	-1.08443			-1.40576	-1.38024	-1.45161	-1.34134	-0.598466	-1.09487e-16			0.457209	0.0650993	0.10671	0.178783	3.96924	1.62173	3.66628	1.99383	3.28364	1.55239			-7.43069	-3.25961			-8.97759	-6.87039	-6.11808	-6.51084	0.245539	1			0.371391	0.663244	0.833261	0.436772	1.31303e-07	5.03466e-05	5.08752e-07	4.56697e-06	2.74946e-06	0.000115517			3.35798e-12	1.23208e-10			1.66358e-13	5.18137e-20	1.33565e-10	9.9665e-19	0.983378	1			0.999273	1	0.989858	1	6.6985e-06	0.000466655	2.85597e-05	6.32824e-05	0.000152446	0.00149944			9.92352e-11	7.56272e-10			5.81202e-12	5.57438e-19	1.97343e-09	9.97252e-18	FALSE	FALSE			FALSE	FALSE	FALSE	FALSE	TRUE	TRUE	TRUE	TRUE	TRUE	TRUE			TRUE	TRUE			TRUE	TRUE	TRUE	TRUE	0	2	0	2	2	0	0	2	2	0	2	0	14	15	11	15	15	16	15	15	6	6	6	6	14	15	11	15	15	16	15	15	6	6	6	6	-2.4034	-7.55817	-2.82861	-2.10044	2.58972	2.41264	1.85157	7.31047	1.92107	-6.19137	0.588803	1.85985
Q9UF12	Q9UF12	>sp|Q9UF12|HYPDH_HUMAN Hydroxyproline dehydrogenase OS=Homo sapiens OX=9606 GN=PRODH2 PE=1 SV=1	PRODH2	1	PRODH2	1																																																																																																																																																	8	7	8	7	7	7	6	8	2	3	3	3	8	7	8	7	7	7	6	8	2	3	3	3
O15091;O15091-2;O15091-4	O15091;O15091-2;O15091-4	>sp|O15091|MRPP3_HUMAN Mitochondrial ribonuclease P catalytic subunit OS=Homo sapiens OX=9606 GN=PRORP PE=1 SV=2;>sp|O15091-2|MRPP3_HUMAN Isoform of O15091, Isoform 2 of Mitochondrial ribonuclease P catalytic subunit OS=Homo sapiens OX=9606 GN=PRORP;>sp|O15091-4|MRPP3_HUMAN Isoform of O15091, Isoform 4 of Mitochondrial ribonuclease P catalytic subunit OS=Homo sapiens OX=9606 GN=PRORP	PRORP;PRORP;PRORP	1	PRORP	2	2	2	2	2	2	2	2	2	2	2	2	2	-0.0303417	4.49539e-18	-0.0625629	-9.4e-20	-0.0474173	-3.77277e-16	0.081867	1.23712e-17	0.114609	0	0.0906165	-9.06213e-19	0.00597279	-2.98402e-17	0.146244	1.52362e-17	0.0870637	0	0.0237837	-1.46416e-15	-0.0236124	-2.61133e-16	0.145795	0	-0.0875786	1.40014e-17	-0.314664	-3.1327e-19	-0.177287	-1.30236e-15	0.238482	4.10307e-17	0.478638	0	0.250669	-3.16504e-18	0.0197318	-8.13174e-17	0.572872	4.36082e-17	0.352939	0	0.0792855	-5.09597e-15	-0.0802589	-8.391e-16	0.460188	0	0.862744	1	0.536514	1	0.726619	1	0.6388	1	0.349858	1	0.621746	1	0.968932	1	0.265629	1	0.488487	1	0.875613	1	0.874141	1	0.368622	1	0.992341	1	0.999705	1	0.999273	1	0.975461	1	0.615369	1	0.804053	1	0.989218	1	0.521302	1	0.577475	1	0.907154	1	0.908646	1	0.454966	1	FALSE	FALSE	FALSE	FALSE	FALSE	FALSE	FALSE	FALSE	FALSE	FALSE	FALSE	FALSE	FALSE	FALSE	FALSE	FALSE	FALSE	FALSE	FALSE	FALSE	FALSE	FALSE	FALSE	FALSE	0	0	0	0	0	0	0	0	0	0	0	0	15	16	16	16	15	16	16	16	5	2	5	6	15	16	16	16	15	16	16	16	5	2	5	6	-2.24847	-1.48106	-2.82861	-1.94275	1.81812	1.56828	1.70759	0.593607	1.75191	1.64763	1.77558	3.06765
P07225	P07225	>sp|P07225|PROS_HUMAN Vitamin K-dependent protein S OS=Homo sapiens OX=9606 GN=PROS1 PE=1 SV=1	PROS1	1	PROS1	2	0	2	0	0	0	0	2	0	0	0	0	0			0.151742	1.51045e-16									0.0149912	-6.1693e-18													0.532498	4.79468e-16									0.0661196	-2.32143e-17													0.300021	1									0.896185	1													0.999705	1									0.964498	1													FALSE	FALSE									FALSE	FALSE											0	0	0	0	0	0	0	0	0	0	0	0	9	5	13	14	5	9	10	13	3	4	4	5	9	5	13	14	5	9	10	13	3	4	4	5		-3.16898		-6.60862			1.05127	-4.32356	17.9058	9.62179	9.63545
Q99633	Q99633	>sp|Q99633|PRP18_HUMAN Pre-mRNA-splicing factor 18 OS=Homo sapiens OX=9606 GN=PRPF18 PE=1 SV=1	PRPF18	1	PRPF18	1																																																																																																																																																	1	2	3	2	2	1	1	3	0	1	0	0	1	2	3	2	2	1	1	3	0	1	0	0
Q9UMS4	Q9UMS4	>sp|Q9UMS4|PRP19_HUMAN Pre-mRNA-processing factor 19 OS=Homo sapiens OX=9606 GN=PRPF19 PE=1 SV=1	PRPF19	1	PRPF19	11	10	10	10	10	10	10	10	10	10	10	10	10	0.025084	0	0.00769831	2.18298e-18	-0.0546709	-0.0173325	0.038001	0.006966	0.187618	0.272126	0.0731421	0.141584	0.0717821	0.0676605	0.0331154	0.0839215	0.318883	0.323683	0.284188	0.268648	0.157378	0.124684	0.277562	0.251227	0.420882	0	0.113119	1.04703e-17	-1.03783	-0.0934376	0.656123	0.0404974	3.09083	0.905484	1.22348	0.554564	1.03412	0.288526	0.506203	0.345797	4.87052	1.55743	4.47968	1.30873	2.52562	0.610236	4.78033	1.36685	0.410023	1	0.823394	1	0.0510367	0.379677	0.20499	0.605733	4.87163e-06	3.38956e-08	0.0240287	0.000390067	0.0525068	0.0444418	0.323618	0.0191265	5.4071e-09	3.80809e-18	2.11435e-08	4.19378e-14	6.77483e-05	0.00010567	8.48484e-09	4.41863e-15	0.983713	1	0.999705	1	0.999273	1	0.91008	1	0.000140615	7.74538e-07	0.118609	0.00294817	0.243855	0.195795	0.576687	0.0905392	6.00575e-08	4.41752e-17	2.37136e-07	3.79423e-13	0.000234348	0.000301563	7.41613e-08	3.498e-14	FALSE	FALSE	FALSE	FALSE	FALSE	FALSE	FALSE	FALSE	TRUE	TRUE	FALSE	TRUE	FALSE	FALSE	FALSE	FALSE	TRUE	TRUE	TRUE	TRUE	TRUE	TRUE	TRUE	TRUE	2	1	0	2	2	0	0	0	2	0	2	0	81	82	83	80	84	80	83	82	31	22	30	31	81	82	83	80	84	80	83	82	31	22	30	31	0.0874503	1.189	2.19175	0.555118	-1.01739	-0.311983	-0.0474468	-0.496678	-0.852843	0.410054	0.408942	-0.518366
O43395	O43395	>sp|O43395|PRPF3_HUMAN U4/U6 small nuclear ribonucleoprotein Prp3 OS=Homo sapiens OX=9606 GN=PRPF3 PE=1 SV=2	PRPF3	1	PRPF3	3	3	3	3	3	3	3	3	3	3	3	3	3	0.188703	2.17131e-14	-0.105242	-0.0116062	-0.0250586	0	0.0600079	0	0.0535315	2.56213e-16	-0.144156	-4.01658e-18	-0.139936	-7.56906e-16	-0.0379446	0	0.146701	0.0666653	-0.229897	-1.16178e-16	-0.0566101	7.97208e-17	0.0473696	0	0.999585	7.65833e-14	-0.563541	-0.0402655	-0.148898	0	0.244433	0	0.2935	9.73045e-16	-0.779444	-1.6956e-17	-0.516368	-2.56022e-15	-0.247501	0	0.724914	0.233406	-1.17115	-4.22123e-16	-0.225585	3.16358e-16	0.294945	0	0.0595751	1	0.273526	0.703866	0.76893	1	0.630503	1	0.563771	1	0.135105	1	0.314695	1	0.626075	1	0.162763	0.341376	0.029735	1	0.656895	1	0.562038	1	0.983378	1	0.999705	1	0.999273	1	0.973608	1	0.778314	1	0.350055	1	0.627561	1	0.804866	1	0.232808	0.499222	0.0580162	1	0.730519	1	0.644633	1	FALSE	FALSE	FALSE	FALSE	FALSE	FALSE	FALSE	FALSE	FALSE	FALSE	FALSE	FALSE	FALSE	FALSE	FALSE	FALSE	FALSE	FALSE	FALSE	FALSE	FALSE	FALSE	FALSE	FALSE	0	0	0	0	0	0	0	0	0	0	0	0	21	24	22	24	23	23	22	22	9	5	6	9	21	24	22	24	23	23	22	22	9	5	6	9	-3.6948	-2.722	-0.489419	-1.28462	0.427305	1.9053	-0.431767	0.315302	0.904361	1.21769	0.237761	0.127829
E7ESX0	E7ESX0	>tr|E7ESX0|E7ESX0_HUMAN Isoform of Q8WWY3, Pre-mRNA processing factor 31 (Fragment) OS=Homo sapiens OX=9606 GN=PRPF31 PE=1 SV=1	PRPF31	1	PRPF31	2	2	2	2	2	2	2	2	2	2	2	2	2	0.0102941	0	-0.0483119	0	0.0310559	0	0.0631012	0.0102955	-0.108745	-0.0956033	-0.0886373	-8.5568e-18	0.0171555	0	0.124412	0.0748583	-0.0456292	-7.89515e-16	-0.121191	-0.0246968	0.0782303	0.0437368	0.136483	0.0956714	0.0652093	0	-0.317047	0	0.199947	0	0.452347	0.0582297	-0.709501	-0.558749	-0.552028	-4.3845e-17	0.118806	0	0.831736	0.417911	-0.297127	-4.91881e-15	-0.763416	-0.133011	0.546874	0.264283	0.905426	0.547619	0.897558	1	0.533464	1	0.693473	1	0.376898	0.680119	0.171296	0.0840426	0.283007	1	0.814725	1	0.112046	0.164978	0.559072	1	0.14262	0.519923	0.287529	0.316625	0.0855992	0.0862257	0.993702	1	0.999705	1	0.999273	1	0.958068	1	0.416247	0.254175	0.539875	1	0.931114	1	0.328294	0.459754	0.643515	1	0.217933	0.744136	0.372704	0.462128	0.133867	0.145738	FALSE	FALSE	FALSE	FALSE	FALSE	FALSE	FALSE	FALSE	FALSE	FALSE	FALSE	FALSE	FALSE	FALSE	FALSE	FALSE	FALSE	FALSE	FALSE	FALSE	FALSE	FALSE	FALSE	FALSE	0	0	0	0	0	0	0	0	0	0	0	0	16	16	16	16	16	16	16	16	6	6	6	6	16	16	16	16	16	16	16	16	6	6	6	6	-0.634927	-1.48106	-0.901729	-1.94275	1.81812	1.34593	1.70759	0.593607	1.75191	-0.247226	1.77558	1.67607
Q8WWY3	Q8WWY3	>sp|Q8WWY3|PRP31_HUMAN U4/U6 small nuclear ribonucleoprotein Prp31 OS=Homo sapiens OX=9606 GN=PRPF31 PE=1 SV=2	PRPF31	1	PRPF31	3	2	2	2	2	2	2	2	2	2	2	2	2	0.11403	6.89617e-17	0.0128394	0	0.0474361	0	0.100823	0	-0.0872372	-0.0352855	-0.152283	-0.0660722	-0.0340545	0	0.0286894	4.10206e-18	0.0453836	0	-0.0793606	0	0.0893418	0.0718661	0.168326	0.150675	0.688272	3.94838e-16	0.0870057	0	0.338436	0	0.693539	0	-0.605173	-0.215197	-0.948107	-0.377752	-0.225173	0	0.196236	2.06076e-17	0.308863	0	-0.459796	0	0.615736	0.434423	1.21137	0.956588	0.184099	1	0.863669	1	0.506242	1	0.181393	1	0.240257	0.402877	0.072848	0.22177	0.657557	1	0.698924	1	0.543797	1	0.368854	1	0.232942	0.163698	0.0252854	0.00821074	0.983378	1	0.999705	1	0.999273	1	0.906774	1	0.507749	0.833621	0.242079	0.529668	0.862353	1	0.851508	1	0.62937	1	0.470747	1	0.311246	0.255919	0.0466082	0.0172647	FALSE	FALSE	FALSE	FALSE	FALSE	FALSE	FALSE	FALSE	FALSE	FALSE	FALSE	FALSE	FALSE	FALSE	FALSE	FALSE	FALSE	FALSE	FALSE	FALSE	FALSE	FALSE	FALSE	FALSE	0	0	0	0	0	0	0	0	0	0	0	0	18	18	17	20	19	17	22	21	8	9	8	9	18	18	17	20	19	17	22	21	8	9	8	9	-0.593989	-4.49223	2.51774	-0.543588	0.966176	1.70467	1.93697	6.31084	2.97191	-1.70769	5.62735	4.11281
Q8NAV1	Q8NAV1	>sp|Q8NAV1|PR38A_HUMAN Pre-mRNA-splicing factor 38A OS=Homo sapiens OX=9606 GN=PRPF38A PE=1 SV=1	PRPF38A	1	PRPF38A	1																																																																																																																																																	8	8	8	8	7	8	6	8	3	3	2	2	8	8	8	8	7	8	6	8	3	3	2	2
O43172;O43172-2	O43172;O43172-2	>sp|O43172|PRP4_HUMAN U4/U6 small nuclear ribonucleoprotein Prp4 OS=Homo sapiens OX=9606 GN=PRPF4 PE=1 SV=2;>sp|O43172-2|PRP4_HUMAN Isoform of O43172, Isoform 2 of U4/U6 small nuclear ribonucleoprotein Prp4 OS=Homo sapiens OX=9606 GN=PRPF4	PRPF4;PRPF4	1	PRPF4	9	4	6	7	7	4	5	6	6	4	6	7	7	0.0419994	9.38808e-17	-0.0114341	0	-0.0556205	-7.5394e-17	-0.000259905	0	0.153256	0.16825	0.226525	0.222729	0.12378	0.00374742	0.0984163	0.0148195	0.0102333	0	0.0157159	0	-0.1071	-0.0876344	-0.0392568	0	0.241603	3.30425e-16	-0.0932268	0	-0.495515	-3.12484e-16	-0.00249405	0	1.03948	0.556825	1.47894	0.761446	1.22416	0.0103284	0.770934	0.0447809	0.0677696	0	0.103123	0	-1.08861	-0.26708	-0.311178	0	0.634277	1	0.854035	1	0.33351	1	0.996072	1	0.0507019	0.0219579	0.00792489	0.00146829	0.024234	0.820741	0.139017	0.628319	0.893554	1	0.838705	1	0.0420692	0.112837	0.540918	1	0.990298	1	0.999705	1	0.999273	1	0.998494	1	0.204653	0.0860149	0.0546177	0.00901285	0.157568	1	0.370394	1	0.922213	1	0.88224	1	0.0716056	0.183537	0.624622	1	FALSE	FALSE	FALSE	FALSE	FALSE	FALSE	FALSE	FALSE	FALSE	FALSE	FALSE	TRUE	FALSE	FALSE	FALSE	FALSE	FALSE	FALSE	FALSE	FALSE	FALSE	FALSE	FALSE	FALSE	0	1	0	0	0	0	0	0	0	0	0	0	56	49	59	60	58	62	61	62	22	16	19	18	56	49	59	60	58	62	61	62	22	16	19	18	3.61896	-0.267809	-2.16261	-0.2362	2.45084	0.0195374	0.275635	0.465633	3.23064	1.3767	0.0316587	1.0167
O75400-3	O75400-3	>sp|O75400-3|PR40A_HUMAN Isoform of O75400, Isoform 3 of Pre-mRNA-processing factor 40 homolog A OS=Homo sapiens OX=9606 GN=PRPF40A	PRPF40A	1	PRPF40A	4	3	3	4	3	4	3	3	3	3	3	3	3	0.0940947	0.0244351	-0.0503334	-9.01512e-14	0.00207501	-3.7743e-17	0.0943157	0.0518446	0.0985113	0.059561	-0.0683017	-1.78055e-16	-0.0956174	-0.0269038	0.0545992	0	0.0777416	0.0342006	-0.0819228	-3.66248e-15	-0.0811029	-0.00330839	0.100741	0.00622575	0.596795	0.111085	-0.402081	-4.7378e-13	0.0153869	-1.80483e-16	0.611659	0.275274	0.861716	0.290475	-0.438949	-8.41579e-16	-0.641712	-0.124026	0.416077	0	0.590966	0.15971	-0.537336	-1.77136e-14	-0.62911	-0.0165705	0.765828	0.0353936	0.246815	0.546803	0.431098	0.999999	0.975755	1	0.236088	0.286471	0.100237	0.171245	0.390688	1	0.214777	0.474456	0.415296	1	0.251234	0.40278	0.295444	1	0.223322	0.810717	0.14167	0.728003	0.983378	1	0.999705	1	0.999273	1	0.914266	1	0.312633	0.437996	0.640966	1	0.525	1	0.658478	1	0.335406	0.580056	0.395608	1	0.301058	1	0.204224	0.976524	FALSE	FALSE	FALSE	FALSE	FALSE	FALSE	FALSE	FALSE	FALSE	FALSE	FALSE	FALSE	FALSE	FALSE	FALSE	FALSE	FALSE	FALSE	FALSE	FALSE	FALSE	FALSE	FALSE	FALSE	0	0	0	0	0	0	0	0	0	0	0	0	26	31	30	29	30	30	28	27	11	8	10	11	26	31	30	29	30	30	28	27	11	8	10	11	-4.468	0.205407	-0.258949	-0.241574	0.0352799	2.05157	-0.552933	-1.66405	-0.523348	3.64645	-1.38298	-0.759274
O75400-3;Q6NWY9;Q6NWY9-2;Q6NWY9-3	O75400-3;Q6NWY9;Q6NWY9-2;Q6NWY9-3	>sp|O75400-3|PR40A_HUMAN Isoform of O75400, Isoform 3 of Pre-mRNA-processing factor 40 homolog A OS=Homo sapiens OX=9606 GN=PRPF40A;>sp|Q6NWY9|PR40B_HUMAN Pre-mRNA-processing factor 40 homolog B OS=Homo sapiens OX=9606 GN=PRPF40B PE=1 SV=1;>sp|Q6NWY9-2|PR40B_HUMAN Isoform of Q6NWY9, Isoform 2 of Pre-mRNA-processing factor 40 homolog B OS=Homo sapiens OX=9606 GN=PRPF40B;>sp|Q6NWY9-3|PR40B_HUMAN Isoform of Q6NWY9, Isoform 3 of Pre-mRNA-processing factor 40 homolog B OS=Homo sapiens OX=9606 GN=PRPF40B	PRPF40A;PRPF40B;PRPF40B;PRPF40B	2	PRPF40A;PRPF40B	1																																																																																																																																																	8	7	7	8	8	8	8	6	3	1	0	3	8	7	7	8	8	8	8	6	3	1	0	3
Q6NWY9;Q6NWY9-2;Q6NWY9-3	Q6NWY9;Q6NWY9-2;Q6NWY9-3	>sp|Q6NWY9|PR40B_HUMAN Pre-mRNA-processing factor 40 homolog B OS=Homo sapiens OX=9606 GN=PRPF40B PE=1 SV=1;>sp|Q6NWY9-2|PR40B_HUMAN Isoform of Q6NWY9, Isoform 2 of Pre-mRNA-processing factor 40 homolog B OS=Homo sapiens OX=9606 GN=PRPF40B;>sp|Q6NWY9-3|PR40B_HUMAN Isoform of Q6NWY9, Isoform 3 of Pre-mRNA-processing factor 40 homolog B OS=Homo sapiens OX=9606 GN=PRPF40B	PRPF40B;PRPF40B;PRPF40B	1	PRPF40B	1																																																																																																																																																	5	5	6	7	4	7	4	6	2	2	1	1	5	5	6	7	4	7	4	6	2	2	1	1
Q13523	Q13523	>sp|Q13523|PRP4B_HUMAN Serine/threonine-protein kinase PRP4 homolog OS=Homo sapiens OX=9606 GN=PRPF4B PE=1 SV=3	PRPF4B	1	PRPF4B	2																																																																																																																																																	10	10	13	13	14	13	13	9	5	2	3	5	10	10	13	13	14	13	13	9	5	2	3	5		-1.92918	0.868858	2.32668	5.4975	5.68066	-2.39938	0.874717	6.47456	6.49729	-4.05767	0.635657
O94906	O94906	>sp|O94906|PRP6_HUMAN Pre-mRNA-processing factor 6 OS=Homo sapiens OX=9606 GN=PRPF6 PE=1 SV=1	PRPF6	1	PRPF6	18	14	15	13	18	14	12	16	16	15	15	16	13	0.0924855	0.0520118	-0.0624562	-0.0497096	0.033972	1.65128e-17	-0.0123785	-2.86638e-17	-0.026148	-3.75087e-17	-0.0540947	-0.0163273	-0.0782084	-0.0335778	-0.0097371	7.50029e-17	0.26938	0.271679	0.144079	0.127951	0.184265	0.195011	0.212466	0.198846	1.04116	0.190783	-0.923518	-0.185898	0.337051	6.11431e-17	-0.17659	-1.01986e-16	-0.266928	-1.21159e-16	-0.540531	-0.0631799	-1.25145	-0.116135	-0.124633	2.85422e-16	3.16834	0.939747	2.17732	0.532533	2.35026	0.643942	2.42652	0.815615	0.0505683	0.136898	0.0801319	0.10349	0.507964	1	0.727821	1	0.599325	1	0.292859	0.50093	0.0216083	0.236881	0.805735	1	3.65109e-06	1.79057e-10	0.000313423	6.3924e-05	0.000149819	7.57109e-07	0.000103104	1.00921e-06	0.983378	1	0.999705	1	0.999273	1	0.980963	1	0.800357	1	0.549413	1	0.148453	0.658211	0.912546	1	1.897e-05	1.08481e-09	0.00112829	0.000206775	0.000477207	2.81236e-06	0.000343117	3.73403e-06	FALSE	FALSE	FALSE	FALSE	FALSE	FALSE	FALSE	FALSE	FALSE	FALSE	FALSE	FALSE	FALSE	FALSE	FALSE	FALSE	TRUE	TRUE	TRUE	TRUE	TRUE	TRUE	TRUE	TRUE	2	0	0	2	0	0	0	0	2	0	2	0	122	117	125	131	119	127	133	135	48	35	45	47	122	117	125	131	119	127	133	135	48	35	45	47	1.72155	-0.622092	-1.9754	0.279491	0.0677378	-1.32652	-0.191698	1.08499	1.28684	0.418405	1.0033	2.01455
Q6P2Q9	Q6P2Q9	>sp|Q6P2Q9|PRP8_HUMAN Pre-mRNA-processing-splicing factor 8 OS=Homo sapiens OX=9606 GN=PRPF8 PE=1 SV=2	PRPF8	1	PRPF8	64	55	54	55	57	56	52	56	57	55	53	57	55	-0.00919917	0	-0.00545278	0	0.0160711	0.012994	0.0070486	3.40822e-17	-0.0156302	0	0.0132679	0	0.0136736	0	0.012229	4.88117e-13	0.170278	0.164009	0.176835	0.164473	0.176146	0.173357	0.195742	0.19368	-0.238689	0	-0.136218	0	0.404799	0.051181	0.225917	1.41976e-16	-0.395257	0	0.347204	0	0.36934	0	0.360269	1.85743e-12	3.9566	0.709195	4.86701	0.693561	5.8592	0.692706	5.35057	0.799412	0.638346	1	0.78818	1	0.427698	0.301754	0.656478	1	0.438502	1	0.495617	1	0.469129	1	0.479657	0.999996	1.47916e-07	1.81229e-15	5.47209e-09	3.89357e-22	3.19596e-10	8.0131e-24	1.31895e-09	2.17927e-28	0.990298	1	0.999705	1	0.999273	1	0.976242	1	0.694365	1	0.717888	1	0.7479	1	0.706925	1	1.11295e-06	1.67719e-14	7.60597e-08	6.70044e-21	4.09552e-09	1.11046e-22	1.43207e-08	3.75514e-27	FALSE	FALSE	FALSE	FALSE	FALSE	FALSE	FALSE	FALSE	FALSE	FALSE	FALSE	FALSE	FALSE	FALSE	FALSE	FALSE	TRUE	TRUE	TRUE	TRUE	TRUE	TRUE	TRUE	TRUE	2	0	0	2	0	0	0	0	2	0	2	0	444	459	468	458	456	462	469	471	176	137	159	174	444	459	468	458	456	462	469	471	176	137	159	174	-0.282694	1.32453	0.220116	0.81592	-1.24134	-0.925329	-0.508395	-0.709926	-0.973266	1.24374	-0.130642	-0.0571036
P41219;P41219-2	P41219;P41219-2	>sp|P41219|PERI_HUMAN Peripherin OS=Homo sapiens OX=9606 GN=PRPH PE=1 SV=2;>sp|P41219-2|PERI_HUMAN Isoform of P41219, Isoform 2 of Peripherin OS=Homo sapiens OX=9606 GN=PRPH	PRPH;PRPH	1	PRPH	1																																																																																																																																																	0	5	4	0	1	1	3	2	0	2	1	1	0	5	4	0	1	1	3	2	0	2	1	1
P60891	P60891	>sp|P60891|PRPS1_HUMAN Ribose-phosphate pyrophosphokinase 1 OS=Homo sapiens OX=9606 GN=PRPS1 PE=1 SV=2	PRPS1	1	PRPS1	7	7	7	7	7	7	7	7	7	7	7	7	7	-0.0141477	-7.6611e-17	0.0236022	3.38315e-18	0.0218209	8.11531e-16	-0.0016194	-1.53703e-17	0.108087	0.206147	0.202603	0.278721	0.118542	0.168093	0.10055	0.125085	0.113374	0.116162	0.12711	0.130484	0.0940375	0.0746231	0.082022	0.0691198	-0.167535	-4.95063e-16	0.334632	2.38921e-17	0.345616	5.57454e-15	-0.0284318	-1.31233e-16	1.58731	0.841651	2.79321	1.03653	1.99226	0.963083	1.45964	0.710591	1.7638	0.749012	1.43966	0.695664	1.62515	0.533884	1.37053	0.511981	0.741114	1	0.511254	1	0.497365	1	0.955245	1	0.0047641	1.33018e-05	1.98711e-05	2.01133e-07	0.000793754	9.75072e-07	0.00857195	0.000178583	0.00214091	8.68035e-05	0.00933565	0.000249041	0.00414728	0.00365118	0.0127819	0.00509081	0.992015	1	0.999705	1	0.999273	1	0.998494	1	0.0389472	0.00014787	0.000530542	4.01532e-06	0.0141502	2.71709e-05	0.0643785	0.00185396	0.00551353	0.000265658	0.0214117	0.000741424	0.009399	0.00807615	0.0256436	0.0110984	FALSE	FALSE	FALSE	FALSE	FALSE	FALSE	FALSE	FALSE	FALSE	TRUE	TRUE	TRUE	FALSE	TRUE	FALSE	TRUE	TRUE	TRUE	FALSE	TRUE	FALSE	FALSE	FALSE	FALSE	1	2	0	2	1	1	0	1	0	0	0	0	55	56	56	56	56	56	56	56	21	21	21	21	55	56	56	56	56	56	56	56	21	21	21	21	-0.211029	0.0767416	0.216317	0	-0.394475	-0.25688	-0.209808	-0.353182	-0.164708	0.256345	0.105963	-0.020926
P11908;P11908-2	P11908;P11908-2	>sp|P11908|PRPS2_HUMAN Ribose-phosphate pyrophosphokinase 2 OS=Homo sapiens OX=9606 GN=PRPS2 PE=1 SV=2;>sp|P11908-2|PRPS2_HUMAN Isoform of P11908, Isoform 2 of Ribose-phosphate pyrophosphokinase 2 OS=Homo sapiens OX=9606 GN=PRPS2	PRPS2;PRPS2	1	PRPS2	5	4	5	5	5	4	5	5	5	4	5	5	5	0.0729016	0.0188949	0.00474786	4.00342e-19	0.0685838	0.00716825	-0.0341948	-1.59699e-17	0.17523	0.405811	0.311875	0.380649	0.142061	0.25887	0.153303	0.212911	0.194655	0.225418	0.12957	0.142988	0.0749262	0.0281657	0.0308102	0	0.501327	0.0800956	0.0337291	2.39565e-18	0.64029	0.0372509	-0.382875	-9.19171e-17	1.01536	0.940123	2.76196	1.13058	1.05601	0.897922	1.4297	0.85952	1.1861	0.80588	1.07192	0.60817	0.695334	0.153703	0.354609	0	0.328185	0.544018	0.946911	1	0.214994	0.682392	0.453184	1	0.055791	0.000236128	2.28154e-05	3.23451e-06	0.0481528	9.57571e-05	0.00979046	0.000172405	0.0279364	0.00155449	0.044649	0.00628198	0.180155	0.404204	0.486583	1	0.983378	1	0.999705	1	0.999273	1	0.965799	1	0.21777	0.00180903	0.000599406	4.70006e-05	0.232948	0.00128816	0.0704508	0.00181258	0.051789	0.00382821	0.0818782	0.0142782	0.251338	0.576021	0.571933	1	FALSE	FALSE	FALSE	FALSE	FALSE	FALSE	FALSE	FALSE	FALSE	TRUE	TRUE	TRUE	FALSE	TRUE	FALSE	TRUE	FALSE	TRUE	FALSE	FALSE	FALSE	FALSE	FALSE	FALSE	0	2	0	1	1	1	0	1	0	0	0	0	37	37	39	40	39	40	40	39	15	12	14	14	37	37	39	40	39	40	40	39	15	12	14	14	-0.0427355	-0.793178	-0.909908	0.0905984	0.979052	0.60701	-0.277988	0.468722	1.49909	1.31434	-0.122204	0.83574
P11908;P11908-2;P60891	P11908;P11908-2;P60891	>sp|P11908|PRPS2_HUMAN Ribose-phosphate pyrophosphokinase 2 OS=Homo sapiens OX=9606 GN=PRPS2 PE=1 SV=2;>sp|P11908-2|PRPS2_HUMAN Isoform of P11908, Isoform 2 of Ribose-phosphate pyrophosphokinase 2 OS=Homo sapiens OX=9606 GN=PRPS2;>sp|P60891|PRPS1_HUMAN Ribose-phosphate pyrophosphokinase 1 OS=Homo sapiens OX=9606 GN=PRPS1 PE=1 SV=2	PRPS2;PRPS2;PRPS1	2	PRPS2;PRPS1	10	7	7	9	8	7	7	7	8	7	7	8	8	-0.0308595	-2.46301e-17	0.0286014	1.52457e-17	-0.0485597	0	-0.023409	-6.0912e-17	0.118485	0.261406	0.154276	0.319623	0.124821	0.241069	0.0865713	0.179119	0.325584	0.315248	0.324571	0.364279	0.19692	0.163562	0.215824	0.177885	-0.326752	-1.10435e-16	0.336902	7.89477e-17	-0.511814	0	-0.345201	-3.53506e-16	1.18965	0.71995	1.74698	0.782883	1.65549	0.80931	1.14942	0.607618	3.42019	1.26053	3.70997	1.3508	2.49253	0.760386	2.81927	0.870402	0.520987	1	0.508426	1	0.318234	1	0.498246	1	0.0274157	0.000156636	0.00235521	5.41647e-05	0.00367334	2.77692e-05	0.0326007	0.00060757	1.26429e-06	7.04196e-10	3.89128e-07	9.71122e-11	7.86312e-05	2.71849e-05	1.77137e-05	2.32054e-06	0.989477	1	0.999705	1	0.999273	1	0.965799	1	0.136684	0.00126017	0.024095	0.000549003	0.0436588	0.000466241	0.154434	0.00530761	7.36582e-06	4.02371e-09	3.03875e-06	6.49913e-10	0.000267532	8.3776e-05	7.01152e-05	8.20161e-06	FALSE	FALSE	FALSE	FALSE	FALSE	FALSE	FALSE	FALSE	FALSE	TRUE	FALSE	TRUE	FALSE	TRUE	FALSE	TRUE	TRUE	TRUE	TRUE	TRUE	TRUE	TRUE	TRUE	TRUE	2	1	0	2	1	1	0	1	2	0	2	0	68	67	73	70	73	75	71	71	28	20	25	28	68	67	73	70	73	75	71	71	28	20	25	28	0.750777	1.21869	-0.628232	0.205645	0.760363	0.253767	-0.149156	-1.18271	0.417567	1.70453	-1.22991	-0.78066
Q14558;Q14558-2	Q14558;Q14558-2	>sp|Q14558|KPRA_HUMAN Phosphoribosyl pyrophosphate synthase-associated protein 1 OS=Homo sapiens OX=9606 GN=PRPSAP1 PE=1 SV=2;>sp|Q14558-2|KPRA_HUMAN Isoform of Q14558, Isoform 2 of Phosphoribosyl pyrophosphate synthase-associated protein 1 OS=Homo sapiens OX=9606 GN=PRPSAP1	PRPSAP1;PRPSAP1	1	PRPSAP1	11	11	11	11	11	11	11	11	11	11	11	11	11	-0.022488	-1.09485e-15	0.0103832	7.051e-18	0.0058438	-7.25069e-21	0.014225	0	0.0676769	0.0292247	0.145475	0.107148	0.0375815	0.0193418	0.00248217	2.40119e-17	0.0594495	0.0371535	0.0998796	0.0361606	-0.00106167	4.68884e-19	0.0289547	2.2593e-16	-0.227308	-4.50328e-15	0.157759	3.51969e-17	0.104252	-3.78329e-20	0.27972	0	1.058	0.112478	1.17054	0.376535	0.536917	0.0736203	0.0388368	1.0798e-16	0.863001	0.155369	0.950383	0.146697	-0.018795	2.11526e-18	0.53171	1.07026e-15	0.654355	1	0.755755	1	0.836944	1	0.582363	1	0.0470836	0.313368	0.0299837	0.0095971	0.296347	0.438171	0.938871	1	0.0999197	0.201257	0.0719905	0.222417	0.970401	1	0.300584	1	0.990298	1	0.999705	1	0.999273	1	0.965799	1	0.195001	0.692039	0.13638	0.0420505	0.611778	1	0.97484	1	0.156151	0.31288	0.122848	0.347459	0.978331	1	0.382519	1	FALSE	FALSE	FALSE	FALSE	FALSE	FALSE	FALSE	FALSE	FALSE	FALSE	FALSE	FALSE	FALSE	FALSE	FALSE	FALSE	FALSE	FALSE	FALSE	FALSE	FALSE	FALSE	FALSE	FALSE	0	0	0	0	0	0	0	0	0	0	0	0	83	84	86	87	87	88	87	86	33	27	31	33	83	84	86	87	87	88	87	86	33	27	31	33	0.0579286	0.0680695	-0.0135036	0.576757	-0.183178	-0.1617	-0.726948	-0.19688	0.128014	0.769639	-0.647567	-0.27703
O60256	O60256	>sp|O60256|KPRB_HUMAN Phosphoribosyl pyrophosphate synthase-associated protein 2 OS=Homo sapiens OX=9606 GN=PRPSAP2 PE=1 SV=1	PRPSAP2	1	PRPSAP2	13	12	13	13	13	12	13	13	13	12	13	13	13	-0.0593906	-0.0194048	-0.0182541	-3.27955e-17	-0.0265734	-1.92375e-17	0.0645132	0.028764	0.0764213	0.0616254	0.0907308	0.0859545	-0.0334021	-0.0149372	0.0259426	0	0.170431	0.168957	0.197065	0.203845	0.0624305	0.0542139	0.178677	0.155496	-1.01171	-0.0885623	-0.233699	-1.64229e-16	-0.398828	-9.47187e-17	1.30636	0.144608	1.37497	0.296867	1.19686	0.351262	-0.659662	-0.0658253	0.355713	0	3.14411	0.834986	2.51494	0.934702	1.27534	0.265956	2.68253	0.765963	0.0568102	0.371852	0.645449	1	0.434439	1	0.0170668	0.196122	0.0123479	0.0268846	0.0268704	0.00867123	0.20274	0.446707	0.485159	1	4.05038e-06	2.33913e-08	6.60441e-05	2.05032e-10	0.019381	0.0367154	3.24809e-05	1.02398e-07	0.983378	1	0.999705	1	0.999273	1	0.778949	1	0.0792798	0.101159	0.127569	0.0387697	0.511633	1	0.71123	1	2.08128e-05	1.13836e-07	0.000281901	1.32563e-09	0.0364736	0.0669552	0.000121584	4.25633e-07	FALSE	FALSE	FALSE	FALSE	FALSE	FALSE	FALSE	FALSE	FALSE	FALSE	FALSE	FALSE	FALSE	FALSE	FALSE	FALSE	TRUE	TRUE	TRUE	TRUE	FALSE	FALSE	TRUE	TRUE	2	0	0	2	0	0	0	0	2	0	0	0	99	100	103	102	101	102	101	103	38	33	34	36	99	100	103	102	101	102	101	103	38	33	34	36	0.190035	0.662775	0.107286	0.0505082	-0.60701	-0.612913	-0.445447	-1.0869	-0.20898	0.869341	-0.0194732	-0.350818
O60256;Q14558;Q14558-2	O60256;Q14558;Q14558-2	>sp|O60256|KPRB_HUMAN Phosphoribosyl pyrophosphate synthase-associated protein 2 OS=Homo sapiens OX=9606 GN=PRPSAP2 PE=1 SV=1;>sp|Q14558|KPRA_HUMAN Phosphoribosyl pyrophosphate synthase-associated protein 1 OS=Homo sapiens OX=9606 GN=PRPSAP1 PE=1 SV=2;>sp|Q14558-2|KPRA_HUMAN Isoform of Q14558, Isoform 2 of Phosphoribosyl pyrophosphate synthase-associated protein 1 OS=Homo sapiens OX=9606 GN=PRPSAP1	PRPSAP2;PRPSAP1;PRPSAP1	2	PRPSAP2;PRPSAP1	1																																																																																																																																																	8	8	8	8	8	8	8	8	3	3	3	3	8	8	8	8	8	8	8	8	3	3	3	3
Q5THK1-4	Q5THK1-4	>sp|Q5THK1-4|PR14L_HUMAN Isoform of Q5THK1, Isoform 4 of Protein PRR14L OS=Homo sapiens OX=9606 GN=PRR14L	PRR14L	1	PRR14L	1																																																																																																																																																	8	7	7	8	8	7	8	8	3	3	3	3	8	7	7	8	8	7	8	8	3	3	3	3
Q8IV56	Q8IV56	>sp|Q8IV56|PRR15_HUMAN Proline-rich protein 15 OS=Homo sapiens OX=9606 GN=PRR15 PE=1 SV=1	PRR15	1	PRR15	1																																																																																																																																																	3	3	0	2	3	3	3	4	1	1	0	0	3	3	0	2	3	3	3	4	1	1	0	0
Q8N4B5	Q8N4B5	>sp|Q8N4B5|PRR18_HUMAN Proline-rich protein 18 OS=Homo sapiens OX=9606 GN=PRR18 PE=2 SV=2	PRR18	1	PRR18	1																																																																																																																																																	3	4	6	3	1	2	6	5	3	1	2	1	3	4	6	3	1	2	6	5	3	1	2	1
Q9H6K5;Q9H6K5-2	Q9H6K5;Q9H6K5-2	>sp|Q9H6K5|PRR36_HUMAN Proline-rich protein 36 OS=Homo sapiens OX=9606 GN=PRR36 PE=1 SV=2;>sp|Q9H6K5-2|PRR36_HUMAN Isoform of Q9H6K5, Isoform 2 of Proline-rich protein 36 OS=Homo sapiens OX=9606 GN=PRR36	PRR36;PRR36	1	PRR36	11	11	11	11	11	11	11	11	11	11	11	11	11	0.0179066	3.61346e-17	0.0604847	0.0340436	-0.0469418	-0.0244564	-0.0130731	-0.00209472	0.0146868	3.61573e-17	-0.0602159	-0.03574	-0.00925828	-6.22522e-18	-0.0892586	-0.0791034	-0.0456488	-0.0359296	-0.017369	-5.67727e-16	-0.0523818	-0.0454451	-0.0246254	0	0.222304	2.10506e-16	0.95783	0.183215	-0.657052	-0.135517	-0.219122	-0.0134541	0.199355	2.1328e-16	-0.799642	-0.193588	-0.176773	-3.72481e-17	-1.28657	-0.438165	-0.733875	-0.200145	-0.209664	-2.95699e-15	-0.747927	-0.256673	-0.42101	0	0.66145	1	0.0703432	0.144648	0.203685	0.2815	0.666126	0.764721	0.694332	1	0.125835	0.172893	0.727572	1	0.018286	0.00393909	0.157879	0.118915	0.679491	1	0.150865	0.0656762	0.409986	1	0.990298	1	0.999705	1	0.999273	1	0.976242	1	0.856232	1	0.336979	0.435916	0.89263	1	0.108259	0.0253631	0.227166	0.196282	0.757903	1	0.215875	0.112913	0.496775	1	FALSE	FALSE	FALSE	FALSE	FALSE	FALSE	FALSE	FALSE	FALSE	FALSE	FALSE	FALSE	FALSE	FALSE	FALSE	FALSE	FALSE	FALSE	FALSE	FALSE	FALSE	FALSE	FALSE	FALSE	0	0	0	0	0	0	0	0	0	0	0	0	86	88	88	88	88	88	88	88	33	31	33	33	86	88	88	88	88	88	88	88	33	31	33	33	-0.1604	0.357964	0.429169	0.356687	-0.769023	-0.523678	-0.535797	-0.520948	-0.477376	0.361967	-0.160926	-0.29197
P85299-3	P85299-3	>sp|P85299-3|PRR5_HUMAN Isoform of P85299, Isoform 3 of Proline-rich protein 5 OS=Homo sapiens OX=9606 GN=PRR5	PRR5	1	PRR5	1																																																																																																																																																	2	0	2	0	4	3	5	1	0	1	2	1	2	0	2	0	4	3	5	1	0	1	2	1
Q8TB68;Q8TB68-2	Q8TB68;Q8TB68-2	>sp|Q8TB68|PRR7_HUMAN Proline-rich protein 7 OS=Homo sapiens OX=9606 GN=PRR7 PE=1 SV=1;>sp|Q8TB68-2|PRR7_HUMAN Isoform of Q8TB68, Isoform 2 of Proline-rich protein 7 OS=Homo sapiens OX=9606 GN=PRR7	PRR7;PRR7	1	PRR7	1																																																																																																																																																	8	8	8	8	8	8	8	8	3	3	3	3	8	8	8	8	8	8	8	8	3	3	3	3
Q96M27;Q96M27-2;Q96M27-3	Q96M27;Q96M27-2;Q96M27-3	>sp|Q96M27|PRRC1_HUMAN Protein PRRC1 OS=Homo sapiens OX=9606 GN=PRRC1 PE=1 SV=1;>sp|Q96M27-2|PRRC1_HUMAN Isoform of Q96M27, Isoform 2 of Protein PRRC1 OS=Homo sapiens OX=9606 GN=PRRC1;>sp|Q96M27-3|PRRC1_HUMAN Isoform of Q96M27, Isoform 3 of Protein PRRC1 OS=Homo sapiens OX=9606 GN=PRRC1	PRRC1;PRRC1;PRRC1	1	PRRC1	4	4	4	4	4	4	4	4	4	4	4	4	4	0.10416	0.0658574	-0.016734	0	0.0384968	0	0.0657305	1.45498e-05	0.196963	0.0853708	0.0881799	0.0220564	0.0276331	0	0.0906413	0.0154645	0.0587589	3.3847e-18	-0.0918426	-0.0503017	-0.0998918	-0.0139788	-0.0531055	-2.90764e-17	0.815655	0.278954	-0.112766	0	0.239127	0	0.457364	6.05755e-05	1.08612	0.289615	0.750846	0.0954306	0.187757	0	0.650986	0.0659431	0.408933	1.34642e-17	-0.717575	-0.216304	-0.607687	-0.0501187	-0.425242	-1.27994e-16	0.118709	0.183906	0.823936	1	0.637656	1	0.371739	0.987699	0.0420355	0.173238	0.149197	0.509312	0.711437	1	0.207944	0.592031	0.423168	1	0.166853	0.264437	0.238882	0.660479	0.405378	1	0.983378	1	0.999705	1	0.999273	1	0.958068	1	0.180934	0.441401	0.369595	1	0.885392	1	0.46161	1	0.514657	1	0.248144	0.406273	0.31835	0.896943	0.492361	1	FALSE	FALSE	FALSE	FALSE	FALSE	FALSE	FALSE	FALSE	FALSE	FALSE	FALSE	FALSE	FALSE	FALSE	FALSE	FALSE	FALSE	FALSE	FALSE	FALSE	FALSE	FALSE	FALSE	FALSE	0	0	0	0	0	0	0	0	0	0	0	0	30	30	31	30	30	29	31	29	12	6	9	11	30	30	31	30	30	29	31	29	12	6	9	11	-0.101413	0.214391	0.874546	0.432912	0.092665	0.231804	0.000173443	-0.0112523	0.553297	0.692035	0.773802	1.25601
P48634	P48634	>sp|P48634|PRC2A_HUMAN Protein PRRC2A OS=Homo sapiens OX=9606 GN=PRRC2A PE=1 SV=3	PRRC2A	1	PRRC2A	16	12	14	14	15	13	15	15	14	13	14	13	15	-0.0133754	3.16561e-18	-0.0353695	0	0.00840786	0	-0.0263026	-6.35597e-15	-0.0448989	-6.83278e-12	-0.0784338	-0.0575278	0.00509031	1.87989e-19	-0.017559	-3.8792e-17	0.00317588	1.17599e-17	-0.0419009	-1.19124e-16	0.0577274	0.0106398	0.0657284	0.0460858	-0.166683	1.07509e-17	-0.307811	0	0.097773	0	-0.442467	-2.26251e-14	-0.629279	-2.58704e-11	-0.863964	-0.177642	0.0629234	6.45056e-19	-0.182981	-1.30469e-16	0.0377107	4.48312e-17	-0.401629	-3.53026e-16	0.857783	0.0386074	0.721243	0.162674	0.742379	1	0.545336	1	0.846939	1	0.387197	1	0.222684	0.999991	0.0998056	0.133197	0.901175	1	0.718293	1	0.940636	1	0.431363	1	0.102252	0.577735	0.165036	0.241883	0.992015	1	0.999705	1	0.999273	1	0.9587	1	0.485902	1	0.290311	0.354759	0.966486	1	0.863737	1	0.957496	1	0.53244	1	0.154051	0.79334	0.232706	0.364241	FALSE	FALSE	FALSE	FALSE	FALSE	FALSE	FALSE	FALSE	FALSE	FALSE	FALSE	FALSE	FALSE	FALSE	FALSE	FALSE	FALSE	FALSE	FALSE	FALSE	FALSE	FALSE	FALSE	FALSE	0	0	0	0	0	0	0	0	0	0	0	0	118	115	116	122	118	116	120	118	42	36	38	39	118	115	116	122	118	116	120	118	42	36	38	39	1.31997	-0.72595	1.13931	0.866571	-0.815031	-1.00734	-1.28198	0.321973	0.380877	-0.781834	0.083895	-0.0433365
Q5JSZ5	Q5JSZ5	>sp|Q5JSZ5|PRC2B_HUMAN Protein PRRC2B OS=Homo sapiens OX=9606 GN=PRRC2B PE=1 SV=2	PRRC2B	1	PRRC2B	4	3	3	4	3	3	3	4	2	3	2	4	3	-0.11615	-2.21324e-17	-0.0157657	0	-0.144697	-0.035635	-0.0187178	-1.51129e-18	0.00452439	0	-0.0426126	0	0.144362	0.0959931	0.100773	7.09963e-18	-0.0101861	0	0.12061	8.66819e-16	0.0459467	0	0.347296	0.333731	-0.71169	-8.1065e-17	-0.0934862	0	-0.545188	-0.112824	-0.110385	-5.9201e-18	0.0219894	0	-0.184832	0	1.10328	0.395472	0.386385	2.74436e-17	-0.0665042	0	0.545776	2.93875e-15	0.227251	0	1.38309	1.16675	0.170271	1	0.853634	1	0.288511	0.519572	0.827614	1	0.965357	1	0.715617	1	0.0398495	0.0917255	0.448832	1	0.895529	1	0.305001	1	0.654538	1	0.0120994	0.00283094	0.983378	1	0.999705	1	0.999273	1	0.989294	1	0.983591	1	0.857216	1	0.210768	0.331959	0.684343	1	0.923091	1	0.405936	1	0.728508	1	0.0244793	0.00644711	FALSE	FALSE	FALSE	FALSE	FALSE	FALSE	FALSE	FALSE	FALSE	FALSE	FALSE	FALSE	FALSE	FALSE	FALSE	FALSE	FALSE	FALSE	FALSE	FALSE	FALSE	FALSE	FALSE	TRUE	0	0	0	0	0	0	0	0	1	0	0	0	24	26	24	28	26	27	27	28	10	7	7	10	24	26	24	28	26	27	27	28	10	7	7	10	-2.27026	-3.95648	-1.56096	-1.53843	1.0766	1.4942	0.620888	2.94956	1.88232	-0.0767386	1.60205	1.58581
Q9Y520;Q9Y520-4;Q9Y520-5;Q9Y520-6;Q9Y520-7	Q9Y520;Q9Y520-4;Q9Y520-5;Q9Y520-6;Q9Y520-7	>sp|Q9Y520|PRC2C_HUMAN Protein PRRC2C OS=Homo sapiens OX=9606 GN=PRRC2C PE=1 SV=4;>sp|Q9Y520-4|PRC2C_HUMAN Isoform of Q9Y520, Isoform 4 of Protein PRRC2C OS=Homo sapiens OX=9606 GN=PRRC2C;>sp|Q9Y520-5|PRC2C_HUMAN Isoform of Q9Y520, Isoform 5 of Protein PRRC2C OS=Homo sapiens OX=9606 GN=PRRC2C;>sp|Q9Y520-6|PRC2C_HUMAN Isoform of Q9Y520, Isoform 6 of Protein PRRC2C OS=Homo sapiens OX=9606 GN=PRRC2C;>sp|Q9Y520-7|PRC2C_HUMAN Isoform of Q9Y520, Isoform 7 of Protein PRRC2C OS=Homo sapiens OX=9606 GN=PRRC2C	PRRC2C;PRRC2C;PRRC2C;PRRC2C;PRRC2C	1	PRRC2C	18	14	14	13	14	14	13	14	13	14	14	13	13	-0.0370325	-0.00831955	-0.0253313	1.18258e-17	0.0537714	3.56255e-17	-0.00436029	0	-0.134688	-0.121276	-0.0327854	0	0.0347672	6.00076e-16	0.0154667	0	-0.0202323	0	0.00648195	1.27044e-15	0.0892744	0.0589347	0.0842803	0.045906	-0.396345	-0.0310018	-0.341184	4.0493e-17	0.846775	1.30441e-16	-0.05175	0	-1.65072	-0.456243	-0.349561	0	0.358899	2.04169e-15	0.216569	0	-0.235554	0	0.0667185	4.53362e-15	1.06873	0.222994	1.25946	0.165283	0.437401	0.62066	0.503115	1	0.105869	1	0.918645	1	0.00356451	0.000690353	0.492732	1	0.481615	1	0.669619	1	0.642713	1	0.895195	1	0.045565	0.0742249	0.0206339	0.154265	0.985978	1	0.999705	1	0.999273	1	0.996283	1	0.0315296	0.00460772	0.715829	1	0.754382	1	0.83315	1	0.718022	1	0.922282	1	0.0766888	0.125786	0.0389211	0.245418	FALSE	FALSE	FALSE	FALSE	FALSE	FALSE	FALSE	FALSE	FALSE	TRUE	FALSE	FALSE	FALSE	FALSE	FALSE	FALSE	FALSE	FALSE	FALSE	FALSE	FALSE	FALSE	FALSE	FALSE	0	0	0	0	1	0	0	0	0	0	0	0	114	120	127	123	124	121	119	112	48	42	44	41	114	120	127	123	124	121	119	112	48	42	44	41	-0.938826	1.2946	1.41979	1.74857	-0.849556	0.148977	-2.33562	-2.35501	-0.232287	2.7391	-1.94486	-1.29161
Q99946	Q99946	>sp|Q99946|PRRT1_HUMAN Proline-rich transmembrane protein 1 OS=Homo sapiens OX=9606 GN=PRRT1 PE=1 SV=2	PRRT1	1	PRRT1	3	3	3	3	3	3	3	3	3	3	3	3	3	0.00834202	0	-0.0577358	-0.0351741	-0.124783	-0.0661984	0.0419586	1.12778e-16	0.073962	0.0650062	0.00641659	0	0.00217806	1.59061e-17	0.108788	0.0861131	0.12347	0.112588	0.056428	0.0258051	0.0552084	0.0421392	0.210082	0.192422	0.0697467	0	-0.639996	-0.302977	-1.13634	-0.410536	0.452656	9.09259e-16	0.621389	0.405446	0.0602122	0	0.0240066	1.35271e-16	1.07309	0.580217	1.06328	0.908281	0.586137	0.170501	0.571608	0.344473	2.01784	1.31586	0.890477	1	0.21572	0.213548	0.0342279	0.105837	0.376579	1	0.228323	0.112053	0.905379	1	0.962207	1	0.0445054	0.0340017	0.0462265	0.0550027	0.254999	0.408454	0.266932	0.160909	0.000675564	2.4004e-05	0.993685	1	0.999705	1	0.999273	1	0.958068	1	0.493625	0.31649	0.952353	1	0.987801	1	0.1877	0.138371	0.0801874	0.0984442	0.351526	0.598827	0.350592	0.251973	0.00186117	7.43776e-05	FALSE	FALSE	FALSE	FALSE	FALSE	FALSE	FALSE	FALSE	FALSE	FALSE	FALSE	FALSE	FALSE	FALSE	FALSE	FALSE	FALSE	FALSE	FALSE	FALSE	FALSE	FALSE	TRUE	TRUE	0	0	0	0	0	0	0	0	2	0	0	0	23	24	24	24	24	24	24	24	9	9	9	9	23	24	24	24	24	24	24	24	9	9	9	9	-1.2347	-0.825404	-0.443384	-1.1317	0.856348	1.06881	0.876441	0.191507	0.904361	0.834862	1.0302	0.918168
A0A1B0GWB2	A0A1B0GWB2	>sp|A0A1B0GWB2|PRT1B_HUMAN Proline rich transmembrane protein 1B OS=Homo sapiens OX=9606 GN=PRRT1B PE=3 SV=1	PRRT1B	1	PRRT1B	1																																																																																																																																																	5	7	5	6	5	6	6	5	1	0	2	3	5	7	5	6	5	6	6	5	1	0	2	3
Q7Z6L0;Q7Z6L0-2	Q7Z6L0;Q7Z6L0-2	>sp|Q7Z6L0|PRRT2_HUMAN Proline-rich transmembrane protein 2 OS=Homo sapiens OX=9606 GN=PRRT2 PE=1 SV=1;>sp|Q7Z6L0-2|PRRT2_HUMAN Isoform of Q7Z6L0, Isoform 2 of Proline-rich transmembrane protein 2 OS=Homo sapiens OX=9606 GN=PRRT2	PRRT2;PRRT2	1	PRRT2	8	8	7	8	8	8	8	8	7	8	7	8	8	0.0161716	8.66295e-19	0.00517965	-1.66064e-17	0.00880454	4.3298e-24	0.0238374	2.79426e-16	-0.0472141	-4.99607e-17	-0.0851712	-0.041872	-0.03402	0	-0.0674157	-2.53867e-17	-0.189142	-0.162458	-0.177846	-0.162014	-0.14908	-0.102921	-0.0903493	-4.4336e-17	0.165403	2.60218e-18	0.067568	-7.34079e-17	0.125198	1.6401e-23	0.240064	8.42278e-16	-0.567577	-1.44074e-16	-0.950299	-0.129186	-0.377467	0	-0.735894	-8.75346e-17	-2.24103	-0.529669	-1.69873	-0.627066	-1.8362	-0.331163	-1.10515	-1.48859e-16	0.744284	1	0.893904	1	0.804835	1	0.636589	1	0.269733	1	0.0722409	0.319264	0.459545	1	0.156874	1	0.00023318	0.00268933	0.00288908	0.000956457	0.00158466	0.0423136	0.0392176	1	0.992015	1	0.999705	1	0.999273	1	0.975045	1	0.54004	1	0.24156	0.707226	0.744553	1	0.395051	1	0.000770307	0.00632937	0.00778464	0.00256567	0.0039456	0.0761599	0.0684476	1	FALSE	FALSE	FALSE	FALSE	FALSE	FALSE	FALSE	FALSE	FALSE	FALSE	FALSE	FALSE	FALSE	FALSE	FALSE	FALSE	TRUE	TRUE	TRUE	TRUE	TRUE	FALSE	FALSE	FALSE	2	0	0	2	0	0	0	0	0	0	1	0	62	60	57	61	59	62	61	62	23	22	22	22	62	60	57	61	59	62	61	62	23	22	22	22	1.20748	-1.46348	-1.54133	-0.243522	-0.0798775	-1.21344	-0.00492543	1.38795	0.0458943	-2.54939	0.0310972	0.635361
Q5FWE3	Q5FWE3	>sp|Q5FWE3|PRRT3_HUMAN Proline-rich transmembrane protein 3 OS=Homo sapiens OX=9606 GN=PRRT3 PE=1 SV=3	PRRT3	1	PRRT3	14	11	12	12	11	12	11	11	12	12	11	11	12	-0.009413	-2.10062e-18	-0.00406562	0	-0.0277501	-2.03623e-17	-0.0366847	-7.57465e-07	-0.0111786	0.00772189	-0.0193115	8.25767e-17	0.0157016	0.0106725	-0.0209169	0	-0.179085	-0.17652	-0.205106	-0.187192	-0.16444	-0.17303	-0.18282	-0.187205	-0.193319	-1.16104e-17	-0.0657828	0	-0.506692	-1.14584e-16	-0.619799	-4.5084e-06	-0.190589	0.0351059	-0.434382	3.60302e-16	0.261816	0.0579977	-0.317734	0	-3.46545	-0.851408	-3.51551	-0.911665	-2.45939	-1.05472	-3.48423	-1.03332	0.703169	1	0.89669	1	0.322981	1	0.230139	0.99587	0.70709	0.610823	0.395543	1	0.606589	0.492143	0.532436	1	1.04865e-06	1.44329e-08	8.53775e-07	5.87535e-09	9.13211e-05	1.33252e-08	1.05691e-06	1.41514e-11	0.992015	1	0.999705	1	0.999273	1	0.91216	1	0.861734	1	0.64609	1	0.834044	1	0.745265	1	6.23181e-06	7.20103e-08	6.16405e-06	3.19291e-08	0.000306156	6.08341e-08	5.69581e-06	8.70875e-11	FALSE	FALSE	FALSE	FALSE	FALSE	FALSE	FALSE	FALSE	FALSE	FALSE	FALSE	FALSE	FALSE	FALSE	FALSE	FALSE	TRUE	TRUE	TRUE	TRUE	TRUE	TRUE	TRUE	TRUE	2	0	0	2	0	0	0	0	2	0	2	0	96	97	101	100	99	107	102	96	37	37	40	39	96	97	101	100	99	107	102	96	37	37	40	39	0.216915	0.645425	-2.42145	1.65329	0.351625	-0.474793	-1.32697	-0.291373	-0.00751525	1.13323	-2.5528	0.292344
P07477	P07477	>sp|P07477|TRY1_HUMAN Serine protease 1 OS=Homo sapiens OX=9606 GN=PRSS1 PE=1 SV=1	PRSS1	1	PRSS1	1																																																																																																																																																	8	6	8	8	7	7	6	6	3	2	2	2	8	6	8	8	7	7	6	6	3	2	2	2
P35030;P35030-2;P35030-3;P35030-4;P35030-5	P35030;P35030-2;P35030-3;P35030-4;P35030-5	>sp|P35030|TRY3_HUMAN Trypsin-3 OS=Homo sapiens OX=9606 GN=PRSS3 PE=1 SV=2;>sp|P35030-2|TRY3_HUMAN Isoform of P35030, Isoform 2 of Trypsin-3 OS=Homo sapiens OX=9606 GN=PRSS3;>sp|P35030-3|TRY3_HUMAN Isoform of P35030, Isoform 3 of Trypsin-3 OS=Homo sapiens OX=9606 GN=PRSS3;>sp|P35030-4|TRY3_HUMAN Isoform of P35030, Isoform 4 of Trypsin-3 OS=Homo sapiens OX=9606 GN=PRSS3;>sp|P35030-5|TRY3_HUMAN Isoform of P35030, Isoform 5 of Trypsin-3 OS=Homo sapiens OX=9606 GN=PRSS3	PRSS3;PRSS3;PRSS3;PRSS3;PRSS3	1	PRSS3	1																																																																																																																																																	1	0	0	0	1	1	0	0	0	3	2	1	1	0	0	0	1	1	0	0	0	3	2	1
Q8N3Z0	Q8N3Z0	>sp|Q8N3Z0|PRS35_HUMAN Inactive serine protease 35 OS=Homo sapiens OX=9606 GN=PRSS35 PE=1 SV=2	PRSS35	1	PRSS35	1																																																																																																																																																	3	4	5	5	4	3	3	2	1	1	1	2	3	4	5	5	4	3	3	2	1	1	1	2
Q9NRG1	Q9NRG1	>sp|Q9NRG1|PRDC1_HUMAN Phosphoribosyltransferase domain-containing protein 1 OS=Homo sapiens OX=9606 GN=PRTFDC1 PE=1 SV=1	PRTFDC1	1	PRTFDC1	3	2	2	3	3	2	2	2	2	2	2	3	3	-0.108623	5.22644e-25	-0.00692697	4.16932e-17	0.13339	0.034918	-0.0731041	-4.77842e-17	0.136684	0.0792622	0.326352	0.0654661	0.260803	0.241642	0.252797	0.181105	0.0924922	8.9496e-17	0.177233	4.20499e-17	0.225438	0.216887	0.052376	1.50259e-17	-0.353202	2.19535e-24	-0.0429781	1.94021e-16	0.680214	0.143212	-0.475622	-2.42378e-16	1.01676	0.44457	0.981121	0.236964	1.61324	1.13164	1.55929	0.87758	0.655402	4.56223e-16	0.556729	1.81614e-16	1.6116	1.02637	0.25974	6.57276e-17	0.488208	1	0.932387	1	0.188831	0.509473	0.353364	1	0.0554838	0.146279	0.0641648	0.33919	0.0044423	0.00196629	0.00548191	0.0118971	0.204924	1	0.278847	1	0.00440897	0.000932475	0.609272	1	0.989477	1	0.999705	1	0.999273	1	0.958068	1	0.217115	0.388796	0.224286	0.739839	0.0506209	0.0162195	0.0477627	0.0628903	0.282892	1	0.378232	1	0.0099075	0.00229676	0.689036	1	FALSE	FALSE	FALSE	FALSE	FALSE	FALSE	FALSE	FALSE	FALSE	FALSE	FALSE	FALSE	FALSE	FALSE	FALSE	FALSE	FALSE	FALSE	FALSE	FALSE	TRUE	TRUE	FALSE	FALSE	0	0	0	0	0	0	0	0	0	0	2	0	16	19	19	19	24	24	23	24	8	6	7	8	16	19	19	19	24	24	23	24	8	6	7	8	-4.36179	-1.16052	-0.443384	-1.91111	3.70693	5.62738	4.82022	4.74036	1.35898	4.26383	1.0302	0.081095
Q2VWP7	Q2VWP7	>sp|Q2VWP7|PRTG_HUMAN Protogenin OS=Homo sapiens OX=9606 GN=PRTG PE=2 SV=1	PRTG	1	PRTG	1																																																																																																																																																	2	4	3	5	4	5	4	8	1	1	2	3	2	4	3	5	4	5	4	8	1	1	2	3
P24158	P24158	>sp|P24158|PRTN3_HUMAN Myeloblastin OS=Homo sapiens OX=9606 GN=PRTN3 PE=1 SV=3	PRTN3	1	PRTN3	4	3	2	3	3	3	3	2	3	2	3	3	3	-0.38849	-0.202735	-0.199394	-9.1492e-18	0.0373538	0	0.106549	0.128114	-0.0626716	-1.92885e-17	0.372602	0.210603	0.119034	0.0324662	0.272744	0.161451	-0.548642	-0.69181	-0.429832	-0.328556	-0.546458	-0.552565	-0.407333	-0.409896	-1.15537	-0.612972	-0.412802	-3.28038e-17	0.218755	0	0.647539	0.503584	-0.390681	-6.71483e-17	1.06678	0.578286	0.273885	0.137445	1.18518	0.522838	-1.24997	-1.79792	-1.18323	-0.93326	-3.27008	-1.94998	-2.24708	-1.37729	0.0318082	0.0264955	0.419118	1	0.66643	1	0.21073	0.0591195	0.443741	1	0.0457834	0.0362171	0.590227	0.644912	0.0280999	0.0759324	0.0213334	1.47111e-05	0.0282745	0.0242537	2.68952e-06	1.47179e-08	0.000234506	1.68964e-05	0.983378	1	0.999705	1	0.999273	1	0.91008	1	0.69703	1	0.180604	0.124672	0.821846	1	0.140245	0.254765	0.0410234	5.05142e-05	0.0555666	0.0483809	1.28255e-05	6.68703e-08	0.000717525	5.36576e-05	FALSE	FALSE	FALSE	FALSE	FALSE	FALSE	FALSE	FALSE	FALSE	FALSE	FALSE	FALSE	FALSE	FALSE	FALSE	FALSE	FALSE	TRUE	FALSE	FALSE	TRUE	TRUE	TRUE	TRUE	0	0	0	1	0	0	0	0	2	0	2	0	27	32	24	21	29	28	23	26	10	5	8	9	27	32	24	21	29	28	23	26	10	5	8	9	-4.43099	1.86196	0.810781	-3.23957	-1.08827	1.2239	4.34483	-0.840789	-5.85258	-3.19048	-0.653552	-3.90397
Q86TP1;Q86TP1-2	Q86TP1;Q86TP1-2	>sp|Q86TP1|PRUN1_HUMAN Exopolyphosphatase PRUNE1 OS=Homo sapiens OX=9606 GN=PRUNE1 PE=1 SV=2;>sp|Q86TP1-2|PRUN1_HUMAN Isoform of Q86TP1, Isoform 2 of Exopolyphosphatase PRUNE1 OS=Homo sapiens OX=9606 GN=PRUNE1	PRUNE1;PRUNE1	1	PRUNE1	5	5	4	4	4	4	5	4	4	4	4	3	5	-0.0309957	0	0.0207046	3.16741e-17	0.0234832	0	0.0471784	3.34643e-15	-0.0466768	-2.49061e-17	-0.0504831	-0.0114049	0.0232256	0	0.0543296	0	0.247956	0.26876	0.303009	0.292209	0.305607	0.339012	0.350642	0.385031	-0.279132	0	0.224593	2.04855e-16	0.217635	0	0.567808	2.36647e-14	-0.401715	-1.36476e-16	-0.5057	-0.0557541	0.313124	0	0.548599	0	1.92302	1.25147	2.60696	1.35233	2.89874	1.97076	3.77857	1.81	0.582953	1	0.658301	1	0.668027	1	0.270167	1	0.431172	1	0.324211	0.608949	0.538604	1	0.285786	1	0.00102338	2.98108e-06	4.34505e-05	6.23675e-07	1.30146e-05	8.19511e-09	3.26969e-07	1.77725e-11	0.990298	1	0.999705	1	0.999273	1	0.927434	1	0.68739	1	0.579094	1	0.788325	1	0.539818	1	0.00286977	1.13063e-05	0.000193622	2.68498e-06	5.30004e-05	3.80414e-08	2.01216e-06	1.08069e-10	FALSE	FALSE	FALSE	FALSE	FALSE	FALSE	FALSE	FALSE	FALSE	FALSE	FALSE	FALSE	FALSE	FALSE	FALSE	FALSE	TRUE	TRUE	TRUE	TRUE	TRUE	TRUE	TRUE	TRUE	2	0	0	2	0	0	0	0	2	0	2	0	40	39	36	37	38	36	37	37	14	14	14	13	40	39	36	37	38	36	37	37	14	14	14	13	0.789444	-0.914534	1.72522	-0.467336	-0.841727	-0.814312	0.220774	0.552416	-0.621371	-3.12172	1.05136	-0.197869
Q86TP1	Q86TP1	>sp|Q86TP1|PRUN1_HUMAN Exopolyphosphatase PRUNE1 OS=Homo sapiens OX=9606 GN=PRUNE1 PE=1 SV=2	PRUNE1	1	PRUNE1	5	3	3	4	3	3	3	3	3	3	3	3	4	0.0892058	9.25102e-16	-0.0118266	6.52317e-18	-0.0486688	0	0.114883	2.51009e-16	0.123252	0.118487	0.0292212	1.0704e-15	-0.028196	-2.81641e-16	0.0562127	0	0.24576	0.242995	0.166997	0.140621	0.0890926	0.00192272	0.183987	0.0934045	0.654539	3.31662e-15	-0.0794651	3.11114e-17	-0.305843	0	0.84298	1.06379e-15	0.88667	0.532202	0.228396	4.27422e-15	-0.223185	-1.28323e-15	0.345121	0	1.67184	1.03114	1.18959	0.578909	0.811238	0.00937941	1.05988	0.389822	0.205573	1	0.875375	1	0.547637	1	0.108071	1	0.091402	0.0456861	0.652869	1	0.660376	1	0.498094	1	0.00326859	0.000513083	0.0275317	0.0318217	0.120923	0.858258	0.0470654	0.173441	0.983378	1	0.999705	1	0.999273	1	0.888531	1	0.295933	0.156676	0.822315	1	0.863318	1	0.72045	1	0.00803733	0.00138641	0.0542707	0.061865	0.178257	1	0.0801006	0.2718	FALSE	FALSE	FALSE	FALSE	FALSE	FALSE	FALSE	FALSE	FALSE	FALSE	FALSE	FALSE	FALSE	FALSE	FALSE	FALSE	TRUE	TRUE	FALSE	FALSE	FALSE	FALSE	FALSE	FALSE	0	0	0	2	0	0	0	0	0	0	0	0	25	27	28	26	35	33	32	32	11	7	9	10	25	27	28	26	35	33	32	32	11	7	9	10	-2.0394	0.912675	1.81525	-0.663116	2.75312	4.32775	3.99256	3.29252	0.13512	2.76799	-0.0200643	-1.3824
Q86TP1-2	Q86TP1-2	>sp|Q86TP1-2|PRUN1_HUMAN Isoform of Q86TP1, Isoform 2 of Exopolyphosphatase PRUNE1 OS=Homo sapiens OX=9606 GN=PRUNE1	PRUNE1	1	PRUNE1	1																																																																																																																																																	4	7	3	4	3	5	6	3	2	1	2	2	4	7	3	4	3	5	6	3	2	1	2	2
Q8WUY3;Q8WUY3-2;Q8WUY3-3	Q8WUY3;Q8WUY3-2;Q8WUY3-3	>sp|Q8WUY3|PRUN2_HUMAN Protein prune homolog 2 OS=Homo sapiens OX=9606 GN=PRUNE2 PE=1 SV=3;>sp|Q8WUY3-2|PRUN2_HUMAN Isoform of Q8WUY3, Isoform 2 of Protein prune homolog 2 OS=Homo sapiens OX=9606 GN=PRUNE2;>sp|Q8WUY3-3|PRUN2_HUMAN Isoform of Q8WUY3, Isoform 3 of Protein prune homolog 2 OS=Homo sapiens OX=9606 GN=PRUNE2	PRUNE2;PRUNE2;PRUNE2	1	PRUNE2	38	35	34	37	35	35	37	35	34	33	35	36	36	0.0270805	2.09724e-15	0.0146587	0	-0.0274978	-1.02187e-14	0.0507951	0.0444371	0.00744022	0	-0.0380701	-1.01122e-17	-0.00536151	0	0.0247755	0.0228767	-0.00821986	-4.52733e-17	-0.0360956	-0.00135331	-0.0317756	-0.00927763	0.0635347	0.0536481	0.542843	8.20401e-15	0.344434	0	-0.569323	-3.96656e-14	1.64759	0.184946	0.160238	0	-0.636381	-3.49094e-17	-0.140944	0	0.615784	0.0913826	-0.205171	-1.86118e-16	-0.650956	-0.00495546	-0.837246	-0.0354934	1.52539	0.2164	0.290726	1	0.499105	1	0.268307	1	0.00378621	0.0191538	0.751932	1	0.218069	1	0.781077	1	0.23261	0.191907	0.685961	1	0.20789	0.813058	0.110163	0.476265	0.00643975	0.00683388	0.983378	1	0.999705	1	0.999273	1	0.613125	0.789311	0.887457	1	0.465535	1	0.91996	1	0.487616	0.516515	0.754464	1	0.296692	1	0.164476	0.666972	0.0140577	0.0145822	FALSE	FALSE	FALSE	FALSE	FALSE	FALSE	FALSE	FALSE	FALSE	FALSE	FALSE	FALSE	FALSE	FALSE	FALSE	FALSE	FALSE	FALSE	FALSE	FALSE	FALSE	FALSE	FALSE	FALSE	0	0	0	0	0	0	0	0	0	0	0	0	285	284	276	286	288	294	291	292	109	85	99	105	285	284	276	286	288	294	291	292	109	85	99	105	0.801646	-0.16653	-0.0962325	0.752537	-0.810371	-1.10287	-0.576425	0.731319	-0.743351	-1.15672	-0.643341	-0.401055
Q9BXM0	Q9BXM0	>sp|Q9BXM0|PRAX_HUMAN Periaxin OS=Homo sapiens OX=9606 GN=PRX PE=1 SV=2	PRX	1	PRX	1																																																																																																																																																	8	8	8	8	8	8	7	7	3	3	3	3	8	8	8	8	8	8	7	7	3	3	3	3
Q9BRX8;Q9BRX8-2	Q9BRX8;Q9BRX8-2	>sp|Q9BRX8|PXL2A_HUMAN Peroxiredoxin-like 2A OS=Homo sapiens OX=9606 GN=PRXL2A PE=1 SV=3;>sp|Q9BRX8-2|PXL2A_HUMAN Isoform of Q9BRX8, Isoform 2 of Peroxiredoxin-like 2A OS=Homo sapiens OX=9606 GN=PRXL2A	PRXL2A;PRXL2A	1	PRXL2A	13	12	12	12	12	12	13	12	12	12	13	12	12	-0.0617577	-0.0254313	-8.58506e-05	-8.82976e-18	-0.0133416	-9.46988e-18	0.0186809	8.54534e-16	0.011928	2.27671e-17	0.0561	0.0234254	-0.00583728	0	-0.005995	-1.29274e-17	-0.148808	-0.144903	-0.0689034	-0.0951657	-0.156905	-0.167523	-0.123256	-0.112439	-0.864965	-0.122562	-0.00191352	-5.61431e-17	-0.302594	-6.09308e-17	0.402937	5.84473e-15	0.248869	1.19852e-16	0.882548	0.115903	-0.128386	0	-0.127514	-7.61371e-17	-3.32178	-0.877481	-0.941642	-0.438027	-3.61451	-1.06962	-2.68194	-0.740784	0.0992801	0.265884	0.996986	1	0.55186	1	0.430235	1	0.624098	1	0.0932042	0.27499	0.800115	1	0.801345	1	1.90585e-06	5.3636e-09	0.0744365	0.0013745	6.6477e-07	2.95201e-12	3.25672e-05	4.69402e-07	0.983378	1	0.999753	1	0.999273	1	0.965799	1	0.816394	1	0.2804	0.625176	0.925528	1	0.910219	1	1.06023e-05	2.77353e-08	0.126624	0.00354525	3.65899e-06	1.88599e-11	0.000121719	1.80522e-06	FALSE	FALSE	FALSE	FALSE	FALSE	FALSE	FALSE	FALSE	FALSE	FALSE	FALSE	FALSE	FALSE	FALSE	FALSE	FALSE	TRUE	TRUE	FALSE	FALSE	TRUE	TRUE	TRUE	TRUE	0	0	0	2	0	0	0	0	2	0	2	0	99	96	102	96	102	101	100	100	37	36	36	36	99	96	102	96	102	101	100	100	37	36	36	36	1.34332	1.87052	0.847148	0.436998	-0.215217	-0.501305	0.126642	-1.09555	-0.522156	0.571953	-0.436243	-0.780699
Q8TBF2;Q8TBF2-3	Q8TBF2;Q8TBF2-3	>sp|Q8TBF2|PXL2B_HUMAN Prostamide/prostaglandin F synthase OS=Homo sapiens OX=9606 GN=PRXL2B PE=1 SV=1;>sp|Q8TBF2-3|PXL2B_HUMAN Isoform of Q8TBF2, Isoform 3 of Prostamide/prostaglandin F synthase OS=Homo sapiens OX=9606 GN=PRXL2B	PRXL2B;PRXL2B	1	PRXL2B	7	6	7	7	7	7	6	7	7	7	6	7	7	0.0130799	2.3623e-17	0.0120718	-4.15308e-17	0.00128665	-1.29585e-15	0.0295225	0.016604	0.0384931	0.0601343	0.0119213	2.98298e-17	-0.0211095	0	0.00775817	2.44525e-15	-0.22042	-0.180812	-0.231772	-0.194375	-0.284185	-0.298813	-0.235432	-0.219375	0.159352	1.29081e-16	0.138597	-1.88066e-16	0.0149958	-6.32016e-15	0.331892	0.0861411	0.518372	0.282443	0.133452	1.2947e-16	-0.273001	0	0.0793637	1.22316e-14	-2.91173	-0.879685	-2.57765	-0.938884	-3.84564	-1.48511	-2.432	-1.1947	0.753306	1	0.784578	1	0.976371	1	0.514762	0.465405	0.312228	0.0906948	0.792346	1	0.591418	1	0.8755	1	1.11229e-05	7.0069e-06	4.96333e-05	1.19758e-05	2.69723e-07	6.18253e-12	0.000100561	2.60124e-06	0.992015	1	0.999705	1	0.999273	1	0.965799	1	0.582657	0.268736	0.900027	1	0.822418	1	0.944498	1	5.18512e-05	2.52272e-05	0.000218447	4.33515e-05	1.62429e-06	3.84266e-11	0.00033608	9.145e-06	FALSE	FALSE	FALSE	FALSE	FALSE	FALSE	FALSE	FALSE	FALSE	FALSE	FALSE	FALSE	FALSE	FALSE	FALSE	FALSE	TRUE	TRUE	TRUE	TRUE	TRUE	TRUE	TRUE	TRUE	2	0	0	2	0	0	0	0	2	0	2	0	52	55	53	55	54	54	53	53	21	15	20	20	52	55	53	55	54	54	53	53	21	15	20	20	-1.30199	-0.815655	0.209139	-0.0441946	-0.587445	0.0722868	-0.820694	-0.310993	-0.14913	0.338344	-0.258436	-0.385921
P07602;P07602-2;P07602-3	P07602;P07602-2;P07602-3	>sp|P07602|SAP_HUMAN Prosaposin OS=Homo sapiens OX=9606 GN=PSAP PE=1 SV=2;>sp|P07602-2|SAP_HUMAN Isoform of P07602, Isoform Sap-mu-6 of Prosaposin OS=Homo sapiens OX=9606 GN=PSAP;>sp|P07602-3|SAP_HUMAN Isoform of P07602, Isoform Sap-mu-9 of Prosaposin OS=Homo sapiens OX=9606 GN=PSAP	PSAP;PSAP;PSAP	1	PSAP	12	9	10	12	12	9	9	10	10	9	9	12	12	-0.0235967	0	-0.0436479	0	-0.0422587	-5.09164e-17	-0.0261093	-8.56187e-18	-0.0252546	0	-0.0784979	-1.11304e-14	0.02811	0.0303729	-0.0132183	2.82136e-17	0.200085	0.14837	0.154124	0.141661	0.193477	0.190139	0.239056	0.255231	-0.36997	0	-0.496358	0	-0.626639	-1.67782e-16	-0.384312	-3.00785e-17	-0.338708	0	-1.22038	-3.41537e-14	0.287588	0.0865531	-0.176278	9.34329e-17	2.3507	0.442698	1.9785	0.5743	2.87762	0.636448	3.65238	0.785947	0.468063	1	0.333132	1	0.224558	1	0.451516	1	0.505904	1	0.0243448	1	0.571922	0.404376	0.728165	1	0.000140391	0.00581982	0.000790587	0.000472998	1.42647e-05	1.24421e-05	5.37616e-07	1.22839e-07	0.989477	1	0.999705	1	0.999273	1	0.965799	1	0.742	1	0.119773	1	0.809775	0.973839	0.869178	1	0.000486417	0.012854	0.00251624	0.00134868	5.72334e-05	4.01704e-05	3.12581e-06	5.06471e-07	FALSE	FALSE	FALSE	FALSE	FALSE	FALSE	FALSE	FALSE	FALSE	FALSE	FALSE	FALSE	FALSE	FALSE	FALSE	FALSE	TRUE	FALSE	TRUE	TRUE	TRUE	TRUE	TRUE	TRUE	2	0	0	1	0	0	0	0	2	0	2	0	76	75	82	83	95	94	95	96	36	30	34	35	76	75	82	83	95	94	95	96	36	30	34	35	0.848384	0.0465189	0.832451	0.195309	2.03097	2.10081	2.03018	3.4078	1.29102	1.77148	0.254468	-0.319686
Q9Y617	Q9Y617	>sp|Q9Y617|SERC_HUMAN Phosphoserine aminotransferase OS=Homo sapiens OX=9606 GN=PSAT1 PE=1 SV=2	PSAT1	1	PSAT1	22	20	22	21	22	20	20	22	22	21	20	21	22	-0.0348054	-0.00859082	-0.0023712	0	-0.00165299	-2.12344e-18	-0.0172901	-3.59858e-17	0.0267555	0.164471	0.0614338	0.204086	0.0246874	0.1048	0.00973924	0.113726	0.576184	0.606481	0.593455	0.619623	0.5275	0.521455	0.52035	0.513864	-0.735696	-0.0462537	-0.0600264	0	-0.0443354	-1.46028e-17	-0.488236	-2.63527e-16	0.618431	0.571566	1.31147	0.666858	0.655725	0.472623	0.223166	0.450685	14.2756	3.26398	12.4782	2.93269	13.9933	3.48255	15.1197	3.63967	0.15698	0.485705	0.905682	1	0.930225	1	0.341037	1	0.230466	3.70848e-07	0.016514	4.66887e-09	0.205334	8.94115e-06	0.660225	2.22067e-05	1.46321e-17	9.90255e-95	1.96128e-16	1.42859e-80	4.32321e-17	1.20061e-100	7.46156e-18	3.56368e-107	0.983378	1	0.999705	1	0.999273	1	0.958068	1	0.495166	6.49082e-06	0.0916078	1.46024e-07	0.514654	0.000182454	0.828099	0.000327066	2.48696e-15	2.15579e-92	3.08925e-14	2.51161e-78	5.21772e-15	2.57085e-98	1.07609e-15	8.44338e-105	FALSE	FALSE	FALSE	FALSE	FALSE	FALSE	FALSE	FALSE	FALSE	TRUE	FALSE	TRUE	FALSE	FALSE	FALSE	TRUE	TRUE	TRUE	TRUE	TRUE	TRUE	TRUE	TRUE	TRUE	2	1	0	2	1	1	0	0	2	0	2	0	168	172	173	173	173	171	173	175	64	60	60	64	168	172	173	173	173	171	173	175	64	60	60	64	-7.40339e-05	0.613995	1.08407	0.447137	-1.17502	-0.737667	-0.622567	-0.673281	-0.655045	0.50207	0.10678	-0.536437
A0A1B0GUT6	A0A1B0GUT6	>tr|A0A1B0GUT6|A0A1B0GUT6_HUMAN Isoform of A5PKW4, Pleckstrin and Sec7 domain containing (Fragment) OS=Homo sapiens OX=9606 GN=PSD PE=1 SV=1	PSD	1	PSD	3	3	3	3	3	3	3	3	3	3	3	3	3	-0.0986579	-2.3951e-17	-0.0222923	-2.9032e-18	-0.0868269	-6.26544e-15	0.151687	0.0634081	0.288968	0.320196	0.319586	0.348216	0.10404	0.00936622	0.299345	0.252007	0.0197671	1.5158e-17	0.133942	0.0945627	-0.117916	-3.12514e-16	0.147668	0.0732596	-0.548085	-1.00942e-16	-0.108657	-1.28612e-17	-0.439987	-2.53315e-14	0.899854	0.306127	1.30891	0.993111	1.83105	1.20968	0.487136	0.0287435	1.8463	1.24951	0.0960749	6.30492e-17	0.847893	0.440576	-0.601926	-1.23029e-15	0.882979	0.39076	0.303088	1	0.830245	1	0.389325	1	0.0877246	0.261983	0.0164788	0.00110416	0.00227117	0.000205391	0.342163	0.747428	0.00147146	0.00136615	0.849582	1	0.11799	0.138609	0.243205	1	0.0930558	0.127148	0.983378	1	0.999705	1	0.999273	1	0.885546	1	0.0976118	0.00684872	0.0234914	0.0017033	0.6549	1	0.0186413	0.0104686	0.888917	1	0.186067	0.229778	0.323072	1	0.143867	0.206285	FALSE	FALSE	FALSE	FALSE	FALSE	FALSE	FALSE	FALSE	FALSE	TRUE	FALSE	TRUE	FALSE	FALSE	FALSE	FALSE	FALSE	FALSE	FALSE	FALSE	FALSE	FALSE	FALSE	FALSE	0	1	0	0	1	0	0	0	0	0	0	0	20	22	22	23	22	23	23	23	7	5	8	8	20	22	22	23	22	23	23	23	7	5	8	8	-3.01323	-1.85473	-1.95894	-1.21939	1.48062	2.10406	0.965793	1.31459	1.69766	2.70674	1.09622	1.96191
A5PKW4	A5PKW4	>sp|A5PKW4|PSD1_HUMAN PH and SEC7 domain-containing protein 1 OS=Homo sapiens OX=9606 GN=PSD PE=1 SV=2	PSD	1	PSD	15	14	14	12	14	13	14	14	14	14	13	13	14	-0.0178339	0	-0.0133408	-2.63028e-18	0.0149263	0	0.0441972	0.0450534	-0.0680167	-0.039995	-0.0249194	0	-0.0305547	0	0.0302912	0.0422009	0.150853	0.161532	0.124233	0.118233	0.171207	0.189533	0.226123	0.231088	-0.224244	0	-0.214061	-1.23965e-17	0.265331	0	0.817008	0.214983	-0.962424	-0.192485	-0.371356	0	-0.489837	0	0.489704	0.187895	2.04061	0.738652	1.71096	0.597823	2.93056	0.820665	3.34963	1.08219	0.658695	1	0.673301	1	0.601497	1	0.118631	0.0717159	0.068591	0.16279	0.46651	1	0.339558	1	0.339254	0.105097	0.000592075	3.33014e-06	0.00273111	2.2749e-05	1.13392e-05	1.64676e-08	1.83571e-06	2.26105e-13	0.990298	1	0.999705	1	0.999273	1	0.888531	1	0.249115	0.421613	0.696887	1	0.651857	1	0.590392	0.325835	0.00177134	1.25355e-05	0.00741362	7.8924e-05	4.68095e-05	7.46158e-08	9.27503e-06	1.58393e-12	FALSE	FALSE	FALSE	FALSE	FALSE	FALSE	FALSE	FALSE	FALSE	FALSE	FALSE	FALSE	FALSE	FALSE	FALSE	FALSE	TRUE	TRUE	TRUE	FALSE	TRUE	TRUE	TRUE	TRUE	1	0	0	2	0	0	0	0	2	0	2	0	110	117	115	113	115	109	114	114	43	38	41	44	110	117	115	113	115	109	114	114	43	38	41	44	-1.34897	0.898312	2.52278	0.511814	-1.80006	-0.296256	-0.511787	-0.821224	-1.20252	1.11443	0.712271	-0.574376
Q9BQI7	Q9BQI7	>sp|Q9BQI7|PSD2_HUMAN PH and SEC7 domain-containing protein 2 OS=Homo sapiens OX=9606 GN=PSD2 PE=2 SV=3	PSD2	1	PSD2	17	15	13	13	15	14	13	15	13	14	13	15	12	-0.00364095	1.52618e-17	0.018269	0	-0.026066	-2.31357e-17	-0.0173032	-1.02667e-17	0.0201514	0	-0.0213361	-8.81558e-14	-0.00701124	3.21382e-18	-0.0196224	0	0.287557	0.272797	0.239083	0.234477	0.185929	0.192955	0.255376	0.254254	-0.0439563	5.89095e-17	0.280956	0	-0.361833	-9.29301e-17	-0.371797	-4.44956e-17	0.318655	0	-0.240163	-3.56997e-13	-0.137756	1.36527e-17	-0.309838	0	4.45896	1.03123	2.708	0.926868	2.87755	0.768579	5.17033	1.16034	0.930834	1	0.580643	1	0.477651	1	0.466172	1	0.531152	1	0.63634	1	0.785896	1	0.542573	1	2.27764e-08	7.77841e-13	2.75358e-05	2.72551e-10	1.42695e-05	1.22622e-08	2.33851e-09	1.57742e-13	0.995129	1	0.999705	1	0.999273	1	0.965799	1	0.758427	1	0.813446	1	0.921776	1	0.752294	1	2.10698e-07	5.83247e-12	0.000129329	1.73989e-09	5.72334e-05	5.61744e-08	2.347e-08	1.11801e-12	FALSE	FALSE	FALSE	FALSE	FALSE	FALSE	FALSE	FALSE	FALSE	FALSE	FALSE	FALSE	FALSE	FALSE	FALSE	FALSE	TRUE	TRUE	TRUE	TRUE	TRUE	TRUE	TRUE	TRUE	2	0	0	2	0	0	0	0	2	0	2	0	123	122	118	126	117	124	125	125	50	40	48	47	123	122	118	126	117	124	125	125	50	40	48	47	0.793915	-1.0826	-1.66731	0.550079	-0.758962	-1.6569	-0.852007	0.956085	-0.0929569	-1.40706	-0.126876	1.01487
Q9NYI0;Q9NYI0-2	Q9NYI0;Q9NYI0-2	>sp|Q9NYI0|PSD3_HUMAN PH and SEC7 domain-containing protein 3 OS=Homo sapiens OX=9606 GN=PSD3 PE=1 SV=2;>sp|Q9NYI0-2|PSD3_HUMAN Isoform of Q9NYI0, Isoform 2 of PH and SEC7 domain-containing protein 3 OS=Homo sapiens OX=9606 GN=PSD3	PSD3;PSD3	1	PSD3	13	12	9	11	9	11	12	10	9	12	9	10	10	0.00235585	0	-0.0155652	-3.06719e-17	-0.0271144	-6.22486e-16	0.00282722	-5.13574e-18	-0.00140435	0	-0.0500673	-1.91799e-16	0.0470053	0	0.0154792	0	-0.128203	-0.109599	-0.132193	-0.10921	-0.10705	-0.0887559	-0.0246695	-1.58539e-13	0.0187867	0	-0.18105	-1.19099e-16	-0.283148	-2.42772e-15	0.0315	-2.11065e-17	-0.0125189	0	-0.476727	-6.83528e-16	0.55692	0	0.176376	0	-1.10321	-0.39406	-1.39988	-0.404393	-1.12457	-0.371676	-0.241648	-6.11921e-13	0.970406	1	0.721211	1	0.577493	1	0.950421	1	0.980273	1	0.352031	1	0.27924	1	0.728021	1	0.0393365	0.0416757	0.0111327	0.012149	0.0363607	0.0462636	0.634268	0.999999	0.999083	1	0.999705	1	0.999273	1	0.998494	1	0.98987	1	0.60543	1	0.593185	1	0.869178	1	0.0699256	0.07665	0.0249546	0.0257806	0.0632633	0.0826197	0.710886	1	FALSE	FALSE	FALSE	FALSE	FALSE	FALSE	FALSE	FALSE	FALSE	FALSE	FALSE	FALSE	FALSE	FALSE	FALSE	FALSE	FALSE	FALSE	FALSE	FALSE	FALSE	FALSE	FALSE	FALSE	0	0	0	0	0	0	0	0	0	0	0	0	95	93	85	93	95	97	86	83	36	22	30	35	95	93	85	93	95	97	86	83	36	22	30	35	1.06237	-1.78392	-0.338634	1.03699	-0.295386	-0.866798	-2.53617	-0.193641	-0.503164	-3.29343	-3.50817	-2.44168
B4DKF8	B4DKF8	>tr|B4DKF8|B4DKF8_HUMAN Isoform of Q9NYI0, Pleckstrin and Sec7 domain containing 3 OS=Homo sapiens OX=9606 GN=PSD3 PE=1 SV=1	PSD3	1	PSD3	24	24	24	24	24	24	24	24	24	24	24	24	24	0.01558	0	-0.0149284	0	0.00842981	0	-0.0157675	0	-0.0410603	-1.14274e-17	-0.0325351	0	-0.0343961	-1.70847e-17	-0.0298014	-3.50318e-16	-0.156023	-0.163308	-0.212072	-0.20368	-0.165552	-0.184419	-0.160857	-0.172707	0.332282	0	-0.286898	0	0.202534	0	-0.378359	0	-0.876214	-6.69154e-17	-0.733385	0	-0.713384	-1.10652e-16	-0.62944	-2.2085e-15	-2.83198	-0.893947	-4.14241	-1.00916	-4.41952	-1.15788	-3.80335	-1.10492	0.514034	1	0.572733	1	0.689728	1	0.458453	1	0.0950186	1	0.158381	1	0.169874	1	0.222787	1	1.58257e-05	6.48412e-17	7.29157e-08	2.09006e-20	3.24612e-08	8.5329e-26	2.96848e-07	1.69942e-20	0.989477	1	0.999705	1	0.999273	1	0.965799	1	0.302168	1	0.383431	1	0.470202	1	0.478266	1	7.08412e-05	6.77564e-16	6.87415e-07	3.12547e-19	2.45418e-07	1.31724e-24	1.8439e-06	1.91084e-19	FALSE	FALSE	FALSE	FALSE	FALSE	FALSE	FALSE	FALSE	FALSE	FALSE	FALSE	FALSE	FALSE	FALSE	FALSE	FALSE	TRUE	TRUE	TRUE	TRUE	TRUE	TRUE	TRUE	TRUE	2	0	0	2	0	0	0	0	2	0	2	0	186	190	191	191	191	191	191	191	72	66	66	72	186	190	191	191	191	191	191	191	72	66	66	72	0.0111987	0.638007	0.637634	0.716178	-1.07194	-0.778917	-0.857273	-0.686762	-0.691981	0.487962	-0.419224	-0.549238
P49768;P49768-2	P49768;P49768-2	>sp|P49768|PSN1_HUMAN Presenilin-1 OS=Homo sapiens OX=9606 GN=PSEN1 PE=1 SV=1;>sp|P49768-2|PSN1_HUMAN Isoform of P49768, Isoform 2 of Presenilin-1 OS=Homo sapiens OX=9606 GN=PSEN1	PSEN1;PSEN1	1	PSEN1	3	2	2	2	2	2	2	2	2	2	2	2	2	0.0060666	0	0.0138975	-5.85145e-20	0.0817487	6.65454e-18	-0.0441361	-1.67931e-16	-0.0195841	-2.96184e-17	0.0554446	0	-0.113636	-0.0594721	-0.175827	-0.150268	0.270623	0.176338	0.261499	0.196448	0.174529	0.137984	0.0748517	0.053088	0.0384045	0	0.0928204	-3.32423e-19	0.572543	3.56657e-17	-0.290301	-1.01626e-15	-0.131914	-1.35776e-16	0.359832	0	-0.718896	-0.318734	-1.21161	-0.856376	1.80767	0.758379	1.61995	0.956	1.12062	0.743747	0.544267	0.349077	0.93955	1	0.854664	1	0.265692	1	0.568297	1	0.794611	1	0.480269	1	0.16676	0.251416	0.0251517	0.0141943	0.00174792	0.0248061	0.00414358	0.00690239	0.0369509	0.0280951	0.289631	0.227691	0.995569	1	0.999705	1	0.999273	1	0.965799	1	0.910495	1	0.705369	1	0.46645	0.685324	0.131253	0.0720393	0.0046124	0.048131	0.0105743	0.0155741	0.0641255	0.0524305	0.371443	0.345179	FALSE	FALSE	FALSE	FALSE	FALSE	FALSE	FALSE	FALSE	FALSE	FALSE	FALSE	FALSE	FALSE	FALSE	FALSE	FALSE	TRUE	FALSE	FALSE	FALSE	FALSE	FALSE	FALSE	FALSE	0	0	0	1	0	0	0	0	0	0	0	0	19	19	19	19	22	19	17	17	6	7	6	7	19	19	19	19	22	19	17	17	6	7	6	7	-0.480681	-1.17179	3.84314	-1.81832	1.39206	2.57984	-0.259486	-2.04545	1.36855	-0.198379	-0.664346	-3.8945
M0R2P9	M0R2P9	>tr|M0R2P9|M0R2P9_HUMAN Isoform of Q9UQ72, Pregnancy specific beta-1-glycoprotein 11 OS=Homo sapiens OX=9606 GN=PSG11 PE=4 SV=1	PSG11	1	PSG11	1																																																																																																																																																	1	5	1	1	4	3	0	1	1	0	0	1	1	5	1	1	4	3	0	1	1	0	0	1
O75475;O75475-3	O75475;O75475-3	>sp|O75475|PSIP1_HUMAN PC4 and SFRS1-interacting protein OS=Homo sapiens OX=9606 GN=PSIP1 PE=1 SV=1;>sp|O75475-3|PSIP1_HUMAN Isoform of O75475, Isoform 3 of PC4 and SFRS1-interacting protein OS=Homo sapiens OX=9606 GN=PSIP1	PSIP1;PSIP1	1	PSIP1	13	12	12	12	12	12	12	12	12	12	12	12	12	0.0363314	1.31849e-16	0.0186257	0	0.00225186	6.63036e-19	-0.0226836	-8.97441e-18	-0.0739495	-0.0713775	-0.118645	-0.0855405	0.0181875	0	-0.0361131	-3.75963e-15	0.290365	0.251436	0.254814	0.235939	0.379792	0.371069	0.375021	0.361684	0.487426	6.26477e-16	0.28579	0	0.0357952	2.99975e-18	-0.564812	-5.15298e-17	-1.23558	-0.323537	-1.49527	-0.383424	0.262906	0	-0.797885	-2.10183e-14	4.07091	1.20783	3.54611	0.996281	6.76919	1.48232	6.94068	1.82577	0.341454	1	0.574204	1	0.943639	1	0.272622	1	0.0225796	0.0169538	0.00736838	0.0165892	0.605102	1	0.126458	1	9.55217e-08	1.33005e-14	7.53472e-07	8.03208e-11	2.63003e-11	8.32992e-20	1.45375e-11	1.12233e-26	0.983378	1	0.999705	1	0.999273	1	0.927601	1	0.120224	0.0692571	0.0521753	0.0659951	0.833098	1	0.3539	1	7.54356e-07	1.14448e-13	5.50711e-06	5.41437e-10	4.52283e-10	8.69403e-19	2.8282e-10	1.74778e-25	FALSE	FALSE	FALSE	FALSE	FALSE	FALSE	FALSE	FALSE	FALSE	FALSE	FALSE	FALSE	FALSE	FALSE	FALSE	FALSE	TRUE	TRUE	TRUE	TRUE	TRUE	TRUE	TRUE	TRUE	2	0	0	2	0	0	0	0	2	0	2	0	94	94	94	98	94	98	97	98	36	32	33	33	94	94	94	98	94	98	97	98	36	32	33	33	0.536375	-0.600162	-1.09747	0.215158	-0.316489	-0.894778	-0.597488	0.302318	0.176231	-0.315331	-0.20913	0.354122
O75475	O75475	>sp|O75475|PSIP1_HUMAN PC4 and SFRS1-interacting protein OS=Homo sapiens OX=9606 GN=PSIP1 PE=1 SV=1	PSIP1	1	PSIP1	5	5	4	4	4	4	4	4	4	4	4	4	4	0.138312	0.0828806	-0.039047	-1.25659e-17	0.0237613	0	-0.00554143	4.04436e-18	0.105824	0.0147212	0.0152095	0	0.00758875	-1.76605e-17	0.0558901	0.00934719	0.270625	0.265531	0.0914631	0.0217057	0.188747	0.164112	0.177705	0.16015	0.840472	0.248582	-0.311447	-4.89542e-17	0.163281	0	-0.0477752	1.61086e-17	0.57524	0.0561518	0.135832	0	0.0565138	-6.37908e-17	0.534564	0.0389375	1.50295	1.03246	0.839844	0.0877668	1.29121	0.587821	1.58359	0.699552	0.108561	0.176908	0.540645	1	0.747391	1	0.924873	1	0.263517	0.67418	0.788736	1	0.911194	1	0.297938	0.684772	0.00703655	0.00161015	0.108729	0.52128	0.0181114	0.0135755	0.0049561	0.0046054	0.983378	1	0.999705	1	0.999273	1	0.997028	1	0.532618	1	0.898959	1	0.969057	1	0.551123	1	0.0156259	0.00395185	0.173521	0.745587	0.0342712	0.0270127	0.0111227	0.0101066	FALSE	FALSE	FALSE	FALSE	FALSE	FALSE	FALSE	FALSE	FALSE	FALSE	FALSE	FALSE	FALSE	FALSE	FALSE	FALSE	FALSE	TRUE	FALSE	FALSE	FALSE	FALSE	FALSE	FALSE	0	0	0	1	0	0	0	0	0	0	0	0	40	37	32	32	34	36	34	33	12	12	12	12	40	37	32	32	34	36	34	33	12	12	12	12	2.15333	-0.438746	-2.03793	-0.0490422	-0.183138	-2.12727	0.908661	1.43373	-1.97082	-6.29291	-1.24562	0.467303
O75475-3	O75475-3	>sp|O75475-3|PSIP1_HUMAN Isoform of O75475, Isoform 3 of PC4 and SFRS1-interacting protein OS=Homo sapiens OX=9606 GN=PSIP1	PSIP1	1	PSIP1	1																																																																																																																																																	7	6	8	8	5	7	8	7	2	2	3	2	7	6	8	8	5	7	8	7	2	2	3	2
O75475;O75475-3;P51858;Q9Y3E1	O75475;O75475-3;P51858;Q9Y3E1	>sp|O75475|PSIP1_HUMAN PC4 and SFRS1-interacting protein OS=Homo sapiens OX=9606 GN=PSIP1 PE=1 SV=1;>sp|O75475-3|PSIP1_HUMAN Isoform of O75475, Isoform 3 of PC4 and SFRS1-interacting protein OS=Homo sapiens OX=9606 GN=PSIP1;>sp|P51858|HDGF_HUMAN Hepatoma-derived growth factor OS=Homo sapiens OX=9606 GN=HDGF PE=1 SV=1;>sp|Q9Y3E1|HDGR3_HUMAN Hepatoma-derived growth factor-related protein 3 OS=Homo sapiens OX=9606 GN=HDGFL3 PE=1 SV=1	PSIP1;PSIP1;HDGF;HDGFL3	3	PSIP1;HDGF;HDGFL3	1																																																																																																																																																	8	8	8	8	8	8	8	8	3	3	3	3	8	8	8	8	8	8	8	8	3	3	3	3
Q96QS6	Q96QS6	>sp|Q96QS6|KPSH2_HUMAN Serine/threonine-protein kinase H2 OS=Homo sapiens OX=9606 GN=PSKH2 PE=1 SV=1	PSKH2	1	PSKH2	1																																																																																																																																																	3	4	2	2	1	1	2	2	2	0	0	0	3	4	2	2	1	1	2	2	2	0	0	0
P25786;P25786-2	P25786;P25786-2	>sp|P25786|PSA1_HUMAN Proteasome subunit alpha type-1 OS=Homo sapiens OX=9606 GN=PSMA1 PE=1 SV=1;>sp|P25786-2|PSA1_HUMAN Isoform of P25786, Isoform Long of Proteasome subunit alpha type-1 OS=Homo sapiens OX=9606 GN=PSMA1	PSMA1;PSMA1	1	PSMA1	16	14	13	14	14	14	14	13	15	13	14	14	14	-0.0165222	-4.40788e-17	0.016136	2.1399e-17	0.00900567	1.05669e-17	0.00997953	6.38757e-17	0.0194055	0.0764394	0.0237284	0.0636389	-0.0126636	1.49364e-17	-0.0113855	0.0371926	0.11643	0.13495	0.11921	0.136691	0.0726301	0.0637137	0.0980051	0.0861335	-0.317404	-2.26251e-16	0.337819	1.57279e-16	0.187036	6.41892e-17	0.238646	4.61178e-16	0.397323	0.283275	0.507595	0.242579	-0.231263	7.59901e-17	-0.311186	0.160248	2.03902	0.711144	2.73799	0.695699	1.63298	0.40196	2.30531	0.538812	0.532857	1	0.507286	1	0.712287	1	0.63857	1	0.436149	0.0223412	0.322447	0.0471027	0.648957	1	0.540835	0.140678	0.000596469	4.42216e-07	2.40691e-05	3.91002e-07	0.00400285	0.0018436	0.000179466	5.30465e-05	0.989477	1	0.999705	1	0.999273	1	0.975461	1	0.692304	0.0873083	0.577544	0.154069	0.857136	1	0.751374	0.404479	0.00178285	1.85611e-06	0.000114871	1.71508e-06	0.00911212	0.0043091	0.000564791	0.00015585	FALSE	FALSE	FALSE	FALSE	FALSE	FALSE	FALSE	FALSE	FALSE	FALSE	FALSE	FALSE	FALSE	FALSE	FALSE	FALSE	TRUE	TRUE	FALSE	TRUE	FALSE	FALSE	FALSE	FALSE	1	0	0	2	0	0	0	0	0	0	0	0	113	115	119	115	113	117	118	116	44	40	41	43	113	115	119	115	113	117	118	116	44	40	41	43	0.0252166	1.30957	-0.793964	0.867008	-0.716088	-0.944321	-0.520851	-0.825533	-0.607169	1.18608	-0.464913	0.53147
P25787	P25787	>sp|P25787|PSA2_HUMAN Proteasome subunit alpha type-2 OS=Homo sapiens OX=9606 GN=PSMA2 PE=1 SV=2	PSMA2	1	PSMA2	11	10	11	10	9	9	9	9	10	10	10	8	9	0.00289522	0	-0.0517228	-0.0226398	-0.0191517	-6.13774e-17	-0.014494	-1.21833e-17	0.0216909	0	-0.0145507	-9.18429e-18	0.000985767	2.30698e-17	0.0327258	1.91616e-16	0.0745076	0.0250131	-0.0109625	-1.03207e-17	0.065596	0.0443465	0.0906123	0.0334158	0.0350298	0	-0.874008	-0.109067	-0.261328	-2.88661e-16	-0.285356	-7.86034e-17	0.282853	0	-0.133382	-3.75063e-17	0.0175467	1.33761e-16	0.539001	1.08368e-15	1.08057	0.115361	-0.136582	-4.75829e-17	1.24817	0.307821	0.949743	0.15762	0.944853	1	0.0963521	0.323001	0.606956	1	0.574849	1	0.577886	1	0.792452	1	0.972371	1	0.294057	1	0.0431186	0.315294	0.787556	1	0.02175	0.0539356	0.0723946	0.22905	0.996514	1	0.999705	1	0.999273	1	0.965799	1	0.786101	1	0.900027	1	0.989986	1	0.54762	1	0.0757453	0.464827	0.843023	1	0.0404642	0.0944656	0.115615	0.346843	FALSE	FALSE	FALSE	FALSE	FALSE	FALSE	FALSE	FALSE	FALSE	FALSE	FALSE	FALSE	FALSE	FALSE	FALSE	FALSE	FALSE	FALSE	FALSE	FALSE	FALSE	FALSE	FALSE	FALSE	0	0	0	0	0	0	0	0	0	0	0	0	84	82	84	85	85	82	81	79	32	26	31	32	84	82	84	85	85	82	81	79	32	26	31	32	1.07811	0.0584578	1.73766	0.796159	-0.72504	-0.638858	-1.78517	-1.47348	0.153763	-0.227934	-0.9123	-1.29535
P25788;P25788-2	P25788;P25788-2	>sp|P25788|PSA3_HUMAN Proteasome subunit alpha type-3 OS=Homo sapiens OX=9606 GN=PSMA3 PE=1 SV=2;>sp|P25788-2|PSA3_HUMAN Isoform of P25788, Isoform 2 of Proteasome subunit alpha type-3 OS=Homo sapiens OX=9606 GN=PSMA3	PSMA3;PSMA3	1	PSMA3	11	9	9	10	9	10	9	9	10	9	9	9	10	0.0113726	9.84518e-19	-0.00206277	-1.51303e-17	-0.000657143	6.76634e-17	-0.00494158	0	-0.0570044	-0.0283655	-0.0653314	-0.0402281	-0.0194733	0	-0.0288347	-0.0115168	0.0632592	0.0299866	0.0306374	0	0.0933125	0.070407	0.122707	0.0984436	0.16198	6.96596e-18	-0.0363103	-1.15831e-16	-0.011742	4.55252e-16	-0.0998363	0	-0.883949	-0.206877	-1.08516	-0.270282	-0.348474	0	-0.531976	-0.0771369	0.907561	0.217507	0.491415	0	1.67087	0.506117	2.42573	0.579651	0.749383	1	0.942855	1	0.981497	1	0.843847	1	0.0923315	0.23734	0.0425223	0.069597	0.494275	1	0.300219	0.44215	0.0846841	0.212915	0.337549	1	0.00337133	0.00183845	0.000103474	0.000225872	0.992015	1	0.999705	1	0.999273	1	0.990133	1	0.297568	0.565099	0.171734	0.211408	0.763932	1	0.553948	0.949947	0.135291	0.329593	0.439063	1	0.0078166	0.00429856	0.000343913	0.000606653	FALSE	FALSE	FALSE	FALSE	FALSE	FALSE	FALSE	FALSE	FALSE	FALSE	FALSE	FALSE	FALSE	FALSE	FALSE	FALSE	FALSE	FALSE	FALSE	FALSE	FALSE	FALSE	TRUE	FALSE	0	0	0	0	0	0	0	0	1	0	0	0	80	82	84	81	84	82	83	82	30	27	30	31	80	82	84	81	84	82	83	82	30	27	30	31	-0.182655	1.18506	1.29371	0.557298	-0.711707	-0.163156	-0.273822	-0.8204	-0.627561	1.03919	-0.127042	-0.522164
P25789	P25789	>sp|P25789|PSA4_HUMAN Proteasome subunit alpha type-4 OS=Homo sapiens OX=9606 GN=PSMA4 PE=1 SV=1	PSMA4	1	PSMA4	10	9	9	10	10	10	9	9	10	9	9	10	10	-0.0320255	-1.37804e-17	0.0186251	1.04452e-17	-0.00495388	2.38793e-19	-0.00104025	2.68821e-17	0.00501325	1.0873e-16	0.0329044	9.81332e-17	-0.0161597	0	-0.0359675	0	0.100676	0.101587	0.146403	0.119993	0.0579025	0.0370939	0.100739	0.0707877	-0.465705	-7.91017e-17	0.330502	5.49924e-17	-0.0750003	1.24973e-18	-0.0204849	1.65218e-16	0.0736896	4.89254e-16	0.458777	4.92435e-16	-0.342198	0	-0.59839	0	1.6013	0.53324	2.23131	0.560043	1.07311	0.193755	1.68076	0.363622	0.362916	1	0.516423	1	0.882267	1	0.967745	1	0.884308	1	0.370062	1	0.501989	1	0.245596	1	0.00451087	0.00121099	0.000243931	0.000750899	0.0447719	0.143684	0.00318823	0.0152501	0.983378	1	0.999705	1	0.999273	1	0.998494	1	0.951905	1	0.622265	1	0.767605	1	0.501484	1	0.0106087	0.00305129	0.000903627	0.00205321	0.0756801	0.227903	0.00750558	0.030101	FALSE	FALSE	FALSE	FALSE	FALSE	FALSE	FALSE	FALSE	FALSE	FALSE	FALSE	FALSE	FALSE	FALSE	FALSE	FALSE	FALSE	FALSE	TRUE	FALSE	FALSE	FALSE	FALSE	FALSE	1	0	0	0	0	0	0	0	0	0	0	0	74	77	77	75	79	80	78	79	30	21	26	29	74	77	77	75	79	80	78	79	30	21	26	29	-0.795701	0.908545	-0.0933808	0.0254826	-0.21896	0.174914	0.464214	-0.139762	-0.829155	0.967337	-0.379044	-0.496864
P28066	P28066	>sp|P28066|PSA5_HUMAN Proteasome subunit alpha type-5 OS=Homo sapiens OX=9606 GN=PSMA5 PE=1 SV=3	PSMA5	1	PSMA5	13	13	12	13	13	13	13	13	12	13	12	13	13	-0.0328869	-1.12915e-12	-0.0220099	0	0.00635751	-7.10188e-18	0.0270743	0.0114225	0.0517219	0.0659948	0.0698859	0.0849912	-0.0273517	-1.15543e-17	0.0196732	0.0168279	0.153328	0.160009	0.139206	0.134	0.0790232	0.0609629	0.127271	0.128351	-0.646217	-5.19335e-12	-0.447706	0	0.113058	-4.03372e-17	0.650508	0.0734677	0.971651	0.320172	1.30077	0.374687	-0.547837	-6.13309e-17	0.483298	0.101658	3.1307	0.787012	2.70667	0.692996	1.53353	0.327967	2.84263	0.755338	0.211162	0.999995	0.381599	1	0.823406	1	0.20873	0.414112	0.0661881	0.0148544	0.017292	0.0052794	0.286916	1	0.345463	0.327349	4.2904e-06	3.72798e-08	2.77016e-05	2.5067e-06	0.00626191	0.0128345	1.59838e-05	1.51109e-07	0.983378	1	0.999705	1	0.999273	1	0.91008	1	0.244573	0.0621467	0.0948822	0.0257616	0.601419	1	0.597172	0.765745	2.19082e-05	1.77072e-07	0.000130014	1.00345e-05	0.0135132	0.0256844	6.42646e-05	6.15381e-07	FALSE	FALSE	FALSE	FALSE	FALSE	FALSE	FALSE	FALSE	FALSE	FALSE	FALSE	FALSE	FALSE	FALSE	FALSE	FALSE	TRUE	TRUE	TRUE	TRUE	FALSE	FALSE	TRUE	TRUE	2	0	0	2	0	0	0	0	2	0	0	0	102	102	99	103	100	101	102	102	38	32	37	39	102	102	99	103	100	101	102	102	38	32	37	39	0.528528	-0.532713	0.0631028	0.444902	-0.976363	-1.18668	-0.794573	0.245945	-0.386017	-1.09557	-0.0139869	0.0962644
P60900	P60900	>sp|P60900|PSA6_HUMAN Proteasome subunit alpha type-6 OS=Homo sapiens OX=9606 GN=PSMA6 PE=1 SV=1	PSMA6	1	PSMA6	13	13	13	13	13	13	13	13	13	13	13	13	13	-0.0383716	-0.00565769	0.00743479	0	-0.00587135	0	0.0151552	7.51299e-17	0.0565312	0.299684	0.166218	0.382353	0.113091	0.22886	0.126176	0.247536	0.114971	0.162789	0.163508	0.196329	0.0687961	0.0685211	0.110405	0.109353	-0.749784	-0.0329252	0.182791	0	-0.125478	0	0.387123	6.48467e-16	1.25759	0.864397	2.1928	1.03903	3.08972	0.978726	2.63621	0.993707	2.64645	0.843297	3.12094	1.00051	1.80667	0.585341	2.50408	0.848778	0.149582	0.612183	0.718653	1	0.804409	1	0.448264	1	0.0205553	1.73429e-09	0.00030111	1.40712e-12	6.14759e-06	1.80712e-11	3.86781e-05	9.64012e-12	3.63376e-05	3.87031e-09	4.4741e-06	7.10681e-12	0.00181431	2.40549e-05	7.24814e-05	3.22933e-09	0.983378	1	0.999705	1	0.999273	1	0.965799	1	0.113676	5.18789e-08	0.00476552	9.15047e-11	0.00030887	1.81588e-09	0.00112183	8.61488e-10	0.000148326	2.03682e-08	2.62672e-05	5.30158e-11	0.00445722	7.48249e-05	0.000251092	1.57525e-08	FALSE	FALSE	FALSE	FALSE	FALSE	FALSE	FALSE	FALSE	FALSE	TRUE	TRUE	TRUE	TRUE	TRUE	TRUE	TRUE	TRUE	TRUE	TRUE	TRUE	FALSE	FALSE	TRUE	TRUE	2	2	0	2	1	2	0	2	2	0	0	0	104	104	104	104	104	104	104	104	39	36	39	39	104	104	104	104	104	104	104	104	39	36	39	39	0.560093	0.436652	0.489359	0.456833	-0.872609	-0.940207	-0.625988	-0.567718	-0.563234	-0.304308	-0.233939	-0.366109
O14818	O14818	>sp|O14818|PSA7_HUMAN Proteasome subunit alpha type-7 OS=Homo sapiens OX=9606 GN=PSMA7 PE=1 SV=1	PSMA7	1	PSMA7	8	8	8	8	8	8	8	8	8	8	8	8	8	0.0501994	0.0304945	-0.00422965	0	0.0546102	0.0277961	-0.00959046	-1.57952e-17	-0.00310289	0.0105822	0.0285318	0.0570411	0.0375677	0.0478403	0.00693793	1.97497e-17	0.150759	0.16511	0.0933317	0.110131	0.13056	0.12723	0.0886883	0.0681795	0.73938	0.150671	-0.0681178	0	0.776358	0.163059	-0.169261	-1.14201e-16	-0.0443477	0.0388883	0.387079	0.233885	0.5117	0.217518	0.122701	8.32047e-17	2.03759	0.751565	1.49641	0.577516	1.95498	0.838456	1.44594	0.430335	0.155017	0.268411	0.893046	1	0.136173	0.282898	0.738662	1	0.930206	0.631555	0.448123	0.129763	0.318973	0.145815	0.808684	1	0.000600448	3.06334e-05	0.00724599	0.00108835	0.000918131	4.93965e-06	0.00917519	0.017328	0.983378	1	0.999705	1	0.999273	1	0.980963	1	0.966187	1	0.684164	0.348296	0.632246	0.466694	0.914485	1	0.00179147	9.98836e-05	0.0171838	0.00288144	0.00243393	1.67464e-05	0.0191832	0.0337603	FALSE	FALSE	FALSE	FALSE	FALSE	FALSE	FALSE	FALSE	FALSE	FALSE	FALSE	FALSE	FALSE	FALSE	FALSE	FALSE	TRUE	TRUE	FALSE	FALSE	TRUE	TRUE	FALSE	FALSE	0	0	0	2	0	0	0	0	0	0	2	0	60	63	64	63	63	63	62	62	23	21	22	24	60	63	64	63	63	63	62	62	23	21	22	24	-0.914761	0.539507	0.272924	0.0896641	-0.508058	0.014629	-0.574114	-1.2387	-0.265586	1.43935	-0.309552	-0.439176
O14818;Q8TAA3;Q8TAA3-2;Q8TAA3-5	O14818;Q8TAA3;Q8TAA3-2;Q8TAA3-5	>sp|O14818|PSA7_HUMAN Proteasome subunit alpha type-7 OS=Homo sapiens OX=9606 GN=PSMA7 PE=1 SV=1;>sp|Q8TAA3|PSMA8_HUMAN Proteasome subunit alpha-type 8 OS=Homo sapiens OX=9606 GN=PSMA8 PE=2 SV=3;>sp|Q8TAA3-2|PSMA8_HUMAN Isoform of Q8TAA3, Isoform 2 of Proteasome subunit alpha-type 8 OS=Homo sapiens OX=9606 GN=PSMA8;>sp|Q8TAA3-5|PSMA8_HUMAN Isoform of Q8TAA3, Isoform 3 of Proteasome subunit alpha-type 8 OS=Homo sapiens OX=9606 GN=PSMA8	PSMA7;PSMA8;PSMA8;PSMA8	2	PSMA7;PSMA8	5	4	4	5	4	4	4	4	4	4	4	4	4	-0.0410977	0	-0.041128	-0.013447	-0.0473077	-6.16864e-18	0.0181427	0	0.0104334	2.13407e-18	0.0411496	0	-0.0750704	-0.0388034	-0.0119613	0	0.107487	0.0852643	0.0997197	0.0519873	0.0355663	7.71567e-18	0.0992777	0.0787295	-0.516539	0	-0.479902	-0.0893906	-0.489763	-3.3255e-17	0.216014	0	0.117978	1.21057e-17	0.454955	0	-0.808277	-0.270939	-0.147207	0	1.30311	0.556886	1.1798	0.286698	0.362089	4.22462e-17	1.14703	0.548681	0.314084	1	0.349025	0.525606	0.339021	1	0.67056	1	0.815866	1	0.37398	1	0.122457	0.192216	0.771522	1	0.0169848	0.0196027	0.0286818	0.169332	0.477644	1	0.0330433	0.0211129	0.983378	1	0.999705	1	0.999273	1	0.976242	1	0.921121	1	0.624537	1	0.39928	0.569783	0.894003	1	0.0336859	0.0389845	0.0562482	0.273999	0.568717	1	0.0588481	0.0404923	FALSE	FALSE	FALSE	FALSE	FALSE	FALSE	FALSE	FALSE	FALSE	FALSE	FALSE	FALSE	FALSE	FALSE	FALSE	FALSE	FALSE	FALSE	FALSE	FALSE	FALSE	FALSE	FALSE	FALSE	0	0	0	0	0	0	0	0	0	0	0	0	32	32	32	34	38	38	37	37	13	10	13	13	32	32	32	34	38	38	37	37	13	10	13	13	0.000280963	-1.73547	-0.0396475	-0.468086	2.19182	2.11362	1.7128	3.537	1.37806	-0.280246	-0.0826197	-0.209386
P20618	P20618	>sp|P20618|PSB1_HUMAN Proteasome subunit beta type-1 OS=Homo sapiens OX=9606 GN=PSMB1 PE=1 SV=2	PSMB1	1	PSMB1	12	11	11	11	10	11	11	11	10	11	11	11	10	-0.0139567	-1.5814e-16	-0.0191448	0	0.00655719	1.7649e-17	0.00414884	3.41409e-16	0.00829201	0.0151646	-0.0064377	0.0243875	-0.0147415	7.73257e-17	0.0140543	0.0173958	0.123252	0.144902	0.0937698	0.12762	0.0997517	0.0925166	0.117177	0.0961727	-0.24379	-8.97433e-16	-0.326524	0	0.0966535	1.3704e-16	0.0810083	3.26055e-15	0.145331	0.0707302	-0.0926294	0.115974	-0.293679	4.6093e-16	0.215883	0.119108	2.17508	0.828669	1.52334	0.733406	2.00084	0.710668	1.70312	0.841029	0.631229	1	0.521429	1	0.848668	1	0.872995	1	0.774302	0.455306	0.854939	0.302706	0.563879	1	0.670599	0.330762	0.000316706	1.30381e-07	0.00642005	2.22295e-06	0.000743468	1.47201e-05	0.00287881	0.00250804	0.990298	1	0.999705	1	0.999273	1	0.992497	1	0.899502	0.917442	0.928448	0.677625	0.804412	1	0.834056	0.771816	0.00101145	5.80447e-07	0.0154963	8.95373e-06	0.00202509	4.71128e-05	0.00684272	0.0057632	FALSE	FALSE	FALSE	FALSE	FALSE	FALSE	FALSE	FALSE	FALSE	FALSE	FALSE	FALSE	FALSE	FALSE	FALSE	FALSE	TRUE	TRUE	FALSE	TRUE	FALSE	FALSE	TRUE	FALSE	1	0	0	2	0	0	0	0	1	0	0	0	90	90	90	91	90	92	91	91	35	24	29	36	90	90	90	91	90	92	91	91	35	24	29	36	0.414409	0.0965485	-0.388053	0.382917	-0.524454	-0.820198	-0.559597	-0.22047	-0.309255	-0.217762	-0.417486	-0.0582423
P49721	P49721	>sp|P49721|PSB2_HUMAN Proteasome subunit beta type-2 OS=Homo sapiens OX=9606 GN=PSMB2 PE=1 SV=1	PSMB2	1	PSMB2	7	7	7	6	6	7	6	6	7	7	7	6	6	-0.100358	-0.0208533	0.00754199	3.58042e-16	-0.0569594	-0.0359001	0.010128	5.68839e-17	-0.0510601	-3.36831e-17	0.0521696	2.35063e-18	-0.0627681	-2.22324e-15	-0.079525	-0.0196443	0.088546	0.088934	0.1816	0.145853	0.0663565	0.0563446	0.148301	0.146919	-0.944022	-0.13763	0.127406	3.1609e-15	-0.891378	-0.307458	0.166574	5.20104e-16	-0.712831	-1.70088e-16	0.412537	1.08978e-17	-1.03217	-1.31034e-14	-1.32071	-0.104613	1.35832	0.737438	1.88093	0.868068	1.07737	0.513939	2.43894	1.21249	0.0738387	0.327408	0.801564	1	0.089813	0.0903032	0.742651	1	0.169387	1	0.419309	1	0.0529099	1	0.0157822	0.40749	0.013362	0.000740187	0.00124446	1.02033e-05	0.0440149	0.01304	9.74334e-05	3.33113e-08	0.983378	1	0.999705	1	0.999273	1	0.980963	1	0.414093	1	0.661424	1	0.244931	1	0.0984468	0.892886	0.0273823	0.00194534	0.00373913	3.72878e-05	0.0745144	0.0260487	0.000326451	1.4577e-07	FALSE	FALSE	FALSE	FALSE	FALSE	FALSE	FALSE	FALSE	FALSE	FALSE	FALSE	FALSE	FALSE	FALSE	FALSE	FALSE	FALSE	FALSE	TRUE	TRUE	FALSE	FALSE	TRUE	TRUE	2	0	0	0	0	0	0	0	2	0	0	0	54	53	55	55	53	54	55	53	21	21	21	21	54	53	55	55	53	54	55	53	21	21	21	21	0.781588	0.0606716	-0.473432	0.682755	-0.115988	-0.704796	-0.815778	-0.340848	0.4932	0.25054	-0.250347	0.800002
P49720	P49720	>sp|P49720|PSB3_HUMAN Proteasome subunit beta type-3 OS=Homo sapiens OX=9606 GN=PSMB3 PE=1 SV=2	PSMB3	1	PSMB3	9	7	8	8	8	7	8	7	7	7	8	7	8	-0.0349523	6.76431e-20	0.000714749	0	-0.0125867	-8.49743e-17	0.035058	9.52785e-18	0.140799	0.167339	0.210719	0.229531	0.0583222	0.0845319	0.171346	0.214144	0.0841215	4.78775e-18	0.107513	0	-0.0513673	-0.085019	0.0521224	0	-0.341908	3.4631e-19	0.00778507	0	-0.225552	-4.70828e-16	0.665356	5.64504e-17	1.72383	0.769427	2.57858	0.907988	0.759583	0.403619	1.90739	0.870543	0.97937	1.87875e-17	1.26377	0	-0.988417	-0.442434	0.781179	0	0.502056	1	0.987737	1	0.656768	1	0.198953	1	0.00254535	6.20933e-05	5.17688e-05	1.03383e-06	0.145186	0.023142	0.00110873	7.20038e-06	0.0643794	1	0.0201127	1	0.0625252	0.0139224	0.134287	1	0.989477	1	0.999705	1	0.999273	1	0.91008	1	0.0242504	0.000555968	0.00117653	1.70608e-05	0.435235	0.11916	0.0150136	0.000122093	0.106825	1	0.041574	1	0.100984	0.0276449	0.195065	1	FALSE	FALSE	FALSE	FALSE	FALSE	FALSE	FALSE	FALSE	FALSE	TRUE	TRUE	TRUE	FALSE	FALSE	FALSE	TRUE	FALSE	FALSE	FALSE	FALSE	FALSE	FALSE	FALSE	FALSE	0	2	0	0	1	1	0	0	0	0	0	0	62	61	68	67	71	68	67	66	26	19	21	22	62	61	68	67	71	68	67	66	26	19	21	22	0.705781	0.549675	1.91477	0.451806	0.783003	1.15762	-0.612692	-0.813221	1.28965	2.32508	-0.64786	-1.40687
P28070	P28070	>sp|P28070|PSB4_HUMAN Proteasome subunit beta type-4 OS=Homo sapiens OX=9606 GN=PSMB4 PE=1 SV=4	PSMB4	1	PSMB4	8	8	8	8	8	8	8	8	8	8	8	8	8	0.0357608	0.0138132	-0.00946097	-1.82097e-17	0.0155863	0.023007	0.0286196	0.00679808	-0.0607385	-0.0422463	-0.0621684	-0.0298508	-0.0886199	-0.0804256	-0.0302975	-1.19539e-17	0.125498	0.111408	0.0534976	0.00990964	0.0814262	0.0695349	0.106886	0.0847215	0.610839	0.08341	-0.157597	-1.04407e-16	0.248668	0.136722	0.630404	0.0428651	-1.06324	-0.240583	-0.930417	-0.185575	-1.72376	-0.468308	-0.576171	-7.83868e-17	2.17147	0.58302	0.888916	0.0599844	1.59991	0.411655	1.77206	0.590587	0.236248	0.450651	0.755997	1	0.624376	0.294372	0.222562	0.60857	0.0461037	0.113547	0.077915	0.195989	0.002698	0.00580968	0.262973	1	0.000322058	0.000806764	0.0907946	0.538704	0.00464768	0.0136717	0.00209926	0.000713678	0.983378	1	0.999705	1	0.999273	1	0.910126	1	0.19264	0.319625	0.252465	0.479091	0.0344762	0.0390769	0.519427	1	0.00102453	0.00210338	0.149827	0.767806	0.0103876	0.027196	0.00516178	0.00178729	FALSE	FALSE	FALSE	FALSE	FALSE	FALSE	FALSE	FALSE	FALSE	FALSE	FALSE	FALSE	FALSE	FALSE	FALSE	FALSE	TRUE	TRUE	FALSE	FALSE	FALSE	FALSE	TRUE	FALSE	0	0	0	2	0	0	0	0	1	0	0	0	63	64	64	64	64	64	64	64	24	23	24	24	63	64	64	64	64	64	64	64	24	23	24	24	-0.0876386	0.171504	0.287648	0.119978	-0.521455	-0.39945	-0.3203	-0.409821	-0.271098	0.185374	0.0149751	-0.113337
P28074	P28074	>sp|P28074|PSB5_HUMAN Proteasome subunit beta type-5 OS=Homo sapiens OX=9606 GN=PSMB5 PE=1 SV=3	PSMB5	1	PSMB5	12	12	12	12	12	12	12	12	12	12	12	12	12	-0.0690016	-1.59417e-16	-0.0229176	-0.0187638	-0.0364013	-3.4296e-17	0.0110076	0.010392	-0.0194666	0	0.0536188	0	-0.0104255	-8.67879e-18	0.0159474	0.0287971	0.0899257	0.0989606	0.131437	0.071922	0.0751627	0.0585189	0.147112	0.135763	-0.735903	-8.10685e-16	-0.463707	-0.118248	-0.474251	-2.11784e-16	0.231932	0.0768894	-0.290852	0	0.425615	0	-0.200117	-5.86167e-17	0.326828	0.176836	1.74052	0.584393	1.39121	0.369355	1.14917	0.37781	2.25423	0.894035	0.156869	1	0.365165	0.275295	0.354195	1	0.647988	0.412684	0.567266	1	0.404974	1	0.693448	1	0.520891	0.14458	0.0023836	4.82986e-05	0.0115663	0.0075204	0.0328768	0.0317567	0.000226921	2.46017e-09	0.983378	1	0.999705	1	0.999273	1	0.976242	1	0.780197	1	0.651595	1	0.876825	1	0.738955	0.41354	0.00608334	0.000153212	0.0258021	0.0167707	0.0579491	0.058768	0.000696942	1.22345e-08	FALSE	FALSE	FALSE	FALSE	FALSE	FALSE	FALSE	FALSE	FALSE	FALSE	FALSE	FALSE	FALSE	FALSE	FALSE	FALSE	FALSE	FALSE	FALSE	FALSE	FALSE	FALSE	TRUE	TRUE	0	0	0	0	0	0	0	0	2	0	0	0	94	96	95	96	96	96	96	96	36	30	35	35	94	96	95	96	96	96	96	96	36	30	35	35	-0.120452	0.145981	0.461613	0.410707	-0.824983	-0.579449	-0.584519	-0.261958	-0.523793	0.0567271	-0.200413	-0.332066
P28072	P28072	>sp|P28072|PSB6_HUMAN Proteasome subunit beta type-6 OS=Homo sapiens OX=9606 GN=PSMB6 PE=1 SV=4	PSMB6	1	PSMB6	5	4	4	5	5	4	4	4	4	4	4	5	5	0.0412128	1.00153e-18	-0.0169135	-2.29518e-18	-0.00166656	0	-0.0310374	-1.63457e-21	-0.048699	-0.0264883	-0.105138	-0.0728803	-0.0267567	-7.52379e-16	-0.0337017	-6.43572e-19	0.0976316	0.0967596	0.0268905	9.44114e-18	0.131131	0.133793	0.134535	0.134228	0.367492	8.93407e-18	-0.18443	-2.43326e-17	-0.0238405	0	-0.508518	-1.48225e-20	-0.52524	-0.258658	-1.02366	-0.590081	-0.359171	-7.28844e-15	-0.372228	-6.13154e-18	1.059	0.901009	0.228823	8.64072e-17	1.87968	1.13439	2.1749	1.03078	0.471009	1	0.716248	1	0.962443	1	0.321847	1	0.306026	0.3885	0.0543411	0.0153549	0.481287	1	0.465389	1	0.0470276	0.00972701	0.652189	1	0.00129793	1.79796e-06	0.000327017	1.05256e-05	0.989477	1	0.999705	1	0.999273	1	0.948952	1	0.578961	0.814797	0.201418	0.0619472	0.754382	1	0.696197	1	0.0813608	0.0206996	0.734504	1	0.00330101	6.37545e-06	0.000965909	3.44313e-05	FALSE	FALSE	FALSE	FALSE	FALSE	FALSE	FALSE	FALSE	FALSE	FALSE	FALSE	FALSE	FALSE	FALSE	FALSE	FALSE	FALSE	FALSE	FALSE	FALSE	TRUE	TRUE	TRUE	TRUE	0	0	0	0	0	0	0	0	2	0	2	0	33	32	35	32	40	40	40	40	15	12	14	15	33	32	35	32	40	40	40	40	15	12	14	15	0.763025	1.57934	0	-0.366635	2.76232	2.34271	4.01694	3.20193	0.450855	1.34506	0.391954	0.269584
Q99436	Q99436	>sp|Q99436|PSB7_HUMAN Proteasome subunit beta type-7 OS=Homo sapiens OX=9606 GN=PSMB7 PE=1 SV=1	PSMB7	1	PSMB7	4	3	3	3	3	3	3	3	3	3	3	3	3	0.00789826	1.05049e-17	0.0468717	2.92614e-16	-0.0086088	0	-0.026403	-1.38032e-16	-0.0756865	-0.040059	-0.0892484	-0.0560627	-0.0424262	-0.0171913	-0.113304	-0.0909273	0.0506784	2.27846e-15	0.0630269	0.00396266	0.0762851	0.0588085	0.0813846	0.0581085	0.0582897	8.14402e-17	0.421139	2.70524e-15	-0.0852947	0	-0.252726	-1.30818e-15	-0.628268	-0.295778	-0.745595	-0.468089	-0.406202	-0.141538	-1.00188	-0.867331	0.413981	1.74261e-14	0.48216	0.0311706	0.767093	0.49051	0.78303	0.547689	0.908374	1	0.409949	1	0.866261	1	0.619025	1	0.2234	0.369536	0.151912	0.344766	0.426622	0.560916	0.0590422	0.225846	0.41756	1	0.346516	0.855716	0.141214	0.152997	0.133419	0.233531	0.993702	1	0.999705	1	0.999273	1	0.971164	1	0.486176	0.786518	0.373692	0.748817	0.725086	1	0.223969	0.579782	0.508975	1	0.448044	1	0.203654	0.240834	0.194144	0.352662	FALSE	FALSE	FALSE	FALSE	FALSE	FALSE	FALSE	FALSE	FALSE	FALSE	FALSE	FALSE	FALSE	FALSE	FALSE	FALSE	FALSE	FALSE	FALSE	FALSE	FALSE	FALSE	FALSE	FALSE	0	0	0	0	0	0	0	0	0	0	0	0	31	29	27	29	28	30	28	29	11	11	10	10	31	29	27	29	28	30	28	29	11	11	10	10	1.6062	-2.15136	-2.53378	-1.46616	0.853295	-1.03823	0.56295	0.968528	0.582837	-4.00705	0.0273216	0.700006
P28062;P28062-2	P28062;P28062-2	>sp|P28062|PSB8_HUMAN Proteasome subunit beta type-8 OS=Homo sapiens OX=9606 GN=PSMB8 PE=1 SV=3;>sp|P28062-2|PSB8_HUMAN Isoform of P28062, Isoform 2 of Proteasome subunit beta type-8 OS=Homo sapiens OX=9606 GN=PSMB8	PSMB8;PSMB8	1	PSMB8	6	5	5	5	6	5	5	5	5	5	5	6	5	-0.0386445	0	-0.0551917	-1.65894e-17	-0.0873938	-1.17932e-15	-0.0621039	0	0.0110283	0	-0.0264782	-6.64979e-16	-0.0508934	-1.98097e-16	-0.112096	-0.042192	0.20015	0.176474	0.197826	0.143792	0.123789	0.0660975	0.133179	0.0624678	-0.346784	0	-0.453844	-6.71918e-17	-0.636699	-4.56668e-15	-0.634085	0	0.100234	0	-0.193995	-2.28542e-15	-0.343448	-8.27453e-16	-1.35171	-0.154366	1.49783	0.937802	1.999	0.533915	1.16772	0.235199	0.962767	0.24793	0.496051	1	0.375238	1	0.217478	1	0.219978	1	0.843138	1	0.702226	1	0.500447	1	0.0137932	0.32625	0.00720005	0.00387887	0.000718613	0.0125253	0.0304547	0.164327	0.0688715	0.237792	0.989477	1	0.999705	1	0.999273	1	0.910126	1	0.934243	1	0.851078	1	0.766505	1	0.0891634	0.763985	0.0159456	0.00886385	0.00232914	0.0264193	0.0542898	0.25678	0.110708	0.358526	FALSE	FALSE	FALSE	FALSE	FALSE	FALSE	FALSE	FALSE	FALSE	FALSE	FALSE	FALSE	FALSE	FALSE	FALSE	FALSE	FALSE	TRUE	TRUE	FALSE	FALSE	FALSE	FALSE	FALSE	1	0	0	1	0	0	0	0	0	0	0	0	41	41	41	42	43	46	48	48	17	15	16	16	41	41	41	42	43	46	48	48	17	15	16	16	0.061354	-0.720857	-2.30964	-0.155884	1.25264	0.398765	2.2889	3.80005	0.512433	-0.193467	1.13574	2.49644
P28065	P28065	>sp|P28065|PSB9_HUMAN Proteasome subunit beta type-9 OS=Homo sapiens OX=9606 GN=PSMB9 PE=1 SV=2	PSMB9	1	PSMB9	3	3	3	3	3	3	3	3	3	3	3	3	3	-0.0833441	-0.00512378	-0.0855864	-5.84324e-14	0.0380078	-1.1971e-18	-0.0132511	-3.53245e-19	-0.0121147	1.24575e-18	0.079418	0.0183577	0.0399894	6.88396e-17	0.119934	0.0729256	0.266824	0.257326	0.248176	0.23188	0.366689	0.30037	0.348575	0.336031	-0.746128	-0.0238015	-0.548943	-2.44832e-13	0.313527	-7.19442e-18	-0.128445	-2.19003e-18	-0.100092	6.00513e-18	0.72933	0.102282	0.307977	3.66962e-16	0.902135	0.331999	2.0272	1.20211	1.81376	0.935049	3.12366	1.571	3.46988	2.35057	0.151474	0.771302	0.285763	0.999999	0.537717	1	0.80001	1	0.843358	1	0.160579	0.531257	0.545234	1	0.0865015	0.164778	0.000630207	8.11248e-05	0.00169927	0.00134971	4.96628e-06	2.53633e-06	1.12047e-06	7.54899e-11	0.983378	1	0.999705	1	0.999273	1	0.989294	1	0.934243	1	0.387877	1	0.792329	1	0.283426	0.459671	0.00187341	0.00024933	0.00491059	0.00348823	2.2125e-05	8.88921e-06	5.9945e-06	4.32096e-10	FALSE	FALSE	FALSE	FALSE	FALSE	FALSE	FALSE	FALSE	FALSE	FALSE	FALSE	FALSE	FALSE	FALSE	FALSE	FALSE	TRUE	TRUE	TRUE	TRUE	TRUE	TRUE	TRUE	TRUE	2	0	0	2	0	0	0	0	2	0	2	0	24	24	24	24	24	22	24	23	9	9	9	9	24	24	24	24	24	22	24	23	9	9	9	9	-0.230986	-0.825404	2.21854	-0.433742	-0.0218783	0.541041	0.233534	0.191507	0.904361	-0.269018	2.03297	0.918168
P62191	P62191	>sp|P62191|PRS4_HUMAN 26S proteasome regulatory subunit 4 OS=Homo sapiens OX=9606 GN=PSMC1 PE=1 SV=1	PSMC1	1	PSMC1	24	22	24	24	24	23	23	24	24	23	23	24	24	0.0119872	0	-0.0241655	-8.16195e-17	-0.0101585	-1.15505e-16	0.000158337	0	0.0477118	0.0711957	0.0324973	0.0337023	0.00440736	2.81598e-16	0.0268061	0.0446341	0.20305	0.197232	0.155294	0.161704	0.150546	0.129541	0.17363	0.173398	0.208446	0	-0.553022	-4.15045e-16	-0.307909	-5.91549e-16	0.00470537	0	1.02201	0.308127	0.731377	0.133104	0.113762	1.22018e-15	0.669143	0.185888	4.27044	0.996557	2.78378	0.72198	4.74465	0.693403	5.23486	0.835353	0.681264	1	0.282305	1	0.54496	1	0.992589	1	0.0543439	0.0022146	0.159467	0.130494	0.822447	1	0.196046	0.0444869	4.52631e-08	3.71149e-16	1.9613e-05	1.72583e-11	1.05336e-08	3.23052e-11	1.90196e-09	4.21286e-15	0.990298	1	0.999705	1	0.999273	1	0.998494	1	0.214878	0.012478	0.385632	0.349934	0.935586	1	0.446721	0.169759	3.82919e-07	3.60174e-15	9.58549e-05	1.24188e-10	8.92998e-08	1.86959e-10	1.95926e-08	3.34308e-14	FALSE	FALSE	FALSE	FALSE	FALSE	FALSE	FALSE	FALSE	FALSE	FALSE	FALSE	FALSE	FALSE	FALSE	FALSE	FALSE	TRUE	TRUE	TRUE	TRUE	TRUE	TRUE	TRUE	TRUE	2	0	0	2	0	0	0	0	2	0	2	0	187	185	189	192	190	190	190	192	72	57	71	68	187	185	189	192	190	190	190	192	72	57	71	68	0.965507	0.252304	0.651712	0.498392	-0.798264	-0.93752	-0.858115	-0.542312	-0.142912	0.0106724	-0.190653	-0.555899
P35998	P35998	>sp|P35998|PRS7_HUMAN 26S proteasome regulatory subunit 7 OS=Homo sapiens OX=9606 GN=PSMC2 PE=1 SV=3	PSMC2	1	PSMC2	27	23	26	25	27	23	24	26	27	24	25	25	26	0.0176891	0	-0.0111335	0	-0.0104784	-5.64306e-18	0.0199958	0.00887788	0.0438109	0.104704	0.0170576	0.0889236	0.0347487	0.0722713	0.0329632	0.0871343	0.176321	0.187942	0.12633	0.14301	0.124393	0.116579	0.165441	0.160609	0.364521	0	-0.263907	0	-0.31413	-3.78458e-17	0.65022	0.0601406	1.16385	0.495539	0.337885	0.383305	0.916074	0.39295	0.880758	0.43183	4.7156	1.08913	2.35548	0.816618	3.52773	0.825634	5.91159	1.04818	0.474555	1	0.603644	1	0.536943	1	0.208924	0.357111	0.0305383	1.85052e-06	0.507122	0.000130569	0.0826519	4.88714e-05	0.0936643	6.95713e-06	9.20164e-09	2.19837e-23	0.000137327	4.38639e-15	9.39719e-07	1.79431e-15	2.41827e-10	1.69764e-23	0.989477	1	0.999705	1	0.999273	1	0.91008	1	0.147017	2.66484e-05	0.725309	0.00115104	0.321494	0.000746809	0.29594	0.000118882	9.67728e-08	3.74871e-22	0.000540747	4.34299e-14	4.94283e-06	1.44196e-14	3.33531e-09	2.22133e-22	FALSE	FALSE	FALSE	FALSE	FALSE	FALSE	FALSE	FALSE	FALSE	FALSE	FALSE	FALSE	FALSE	FALSE	FALSE	FALSE	TRUE	TRUE	TRUE	TRUE	TRUE	TRUE	TRUE	TRUE	2	0	0	2	0	0	0	0	2	0	2	0	203	205	213	210	208	207	212	214	78	69	77	74	203	205	213	210	208	207	212	214	78	69	77	74	0.367624	1.01173	0.84841	0.553995	-1.04257	-0.839469	-0.544532	-0.831996	-0.393227	1.0634	0.283643	-0.156974
E9PKD5	E9PKD5	>tr|E9PKD5|E9PKD5_HUMAN Isoform of P17980, Proteasome 26S subunit, ATPase 3 (Fragment) OS=Homo sapiens OX=9606 GN=PSMC3 PE=1 SV=2	PSMC3	1	PSMC3	10	10	10	10	10	10	10	10	10	10	10	10	10	-0.00697577	0	-0.0284684	-0.00339932	-0.0182008	-2.06674e-17	0.0501906	0.0301106	0.0226276	0.00112794	0.00287178	2.9803e-17	-0.0355351	-0.0263063	0.0269404	1.76536e-14	0.118628	0.105981	0.0651789	0.0604924	0.0443764	0.0320732	0.136689	0.129012	-0.105017	0	-0.609797	-0.0240078	-0.349863	-1.65419e-16	1.06248	0.201121	0.35253	0.007876	0.0503863	1.96685e-16	-0.792051	-0.20375	0.586568	1.07835e-13	1.99389	0.727651	1.27454	0.354529	0.883369	0.23526	2.95937	0.889203	0.835798	1	0.237314	0.694996	0.492158	1	0.0468586	0.131923	0.488903	0.833454	0.92076	1	0.129674	0.13025	0.254731	0.999999	0.000735942	5.66558e-06	0.0192069	0.0167676	0.0930835	0.0893576	9.60128e-06	5.66567e-08	0.992242	1	0.999705	1	0.999273	1	0.875062	1	0.730248	1	0.960539	1	0.412362	0.431476	0.509817	1	0.00215246	2.07526e-05	0.0399173	0.0344951	0.142076	0.148252	4.11868e-05	2.41867e-07	FALSE	FALSE	FALSE	FALSE	FALSE	FALSE	FALSE	FALSE	FALSE	FALSE	FALSE	FALSE	FALSE	FALSE	FALSE	FALSE	TRUE	FALSE	FALSE	FALSE	FALSE	FALSE	TRUE	TRUE	0	0	0	1	0	0	0	0	2	0	0	0	80	80	80	80	80	80	80	80	30	30	30	30	80	80	80	80	80	80	80	80	30	30	30	30	0.478329	0.307511	0.390722	0.292554	-0.70233	-0.792438	-0.477735	-0.490921	-0.421956	-0.30104	-0.113734	-0.244047
P17980	P17980	>sp|P17980|PRS6A_HUMAN 26S proteasome regulatory subunit 6A OS=Homo sapiens OX=9606 GN=PSMC3 PE=1 SV=3	PSMC3	1	PSMC3	13	8	8	8	8	9	6	8	9	8	7	8	7	0.00923629	0	-0.000737487	-4.51217e-17	0.0515873	2.55485e-16	0.00552913	0	-0.00899755	-4.15187e-18	0.0351464	0	0.000596535	-1.6921e-18	-0.00891323	-3.3299e-17	0.125754	0.129917	0.0691116	0.0128703	0.125931	0.127245	0.135416	0.101412	0.0847815	0	-0.0107045	-2.31867e-16	0.618242	1.06836e-15	0.0731929	0	-0.0896733	-1.64309e-17	0.305818	0	0.00751461	-8.51613e-18	-0.136059	-1.49957e-16	1.44277	0.556215	0.646234	0.0545848	1.43237	0.585263	1.4919	0.485452	0.867083	1	0.983139	1	0.230603	1	0.885151	1	0.85947	1	0.547844	1	0.988166	1	0.788363	1	0.00920727	0.00152921	0.211075	0.57525	0.00981093	0.000882378	0.00747992	0.0157828	0.992341	1	0.999705	1	0.999273	1	0.992723	1	0.940348	1	0.754032	1	0.995467	1	0.90263	1	0.0198534	0.00377305	0.300382	0.815962	0.0200941	0.00218228	0.0160329	0.0310507	FALSE	FALSE	FALSE	FALSE	FALSE	FALSE	FALSE	FALSE	FALSE	FALSE	FALSE	FALSE	FALSE	FALSE	FALSE	FALSE	FALSE	TRUE	FALSE	FALSE	FALSE	TRUE	FALSE	FALSE	0	0	0	1	0	0	0	0	0	0	1	0	87	84	85	84	76	85	83	83	33	24	32	29	87	84	85	84	76	85	83	83	33	24	32	29	1.40791	0.61491	-3.69862	0.313264	-0.587918	-2.52973	-0.718056	-1.14832	-0.435446	-0.861816	-0.646498	1.63267
P43686	P43686	>sp|P43686|PRS6B_HUMAN 26S proteasome regulatory subunit 6B OS=Homo sapiens OX=9606 GN=PSMC4 PE=1 SV=2	PSMC4	1	PSMC4	25	23	23	23	23	24	23	23	23	24	22	23	23	0.0108228	4.41812e-17	0.0114692	0	-0.020592	-1.78982e-17	-0.0152907	-6.85874e-15	-0.00151388	1.14821e-15	-0.0124241	3.83682e-16	-0.0417076	-2.14323e-17	-0.0687521	-0.0597072	0.142074	0.128617	0.102062	0.104246	0.0823341	0.0563646	0.0879665	0.0633338	0.139788	1.95517e-16	0.217736	0	-0.451681	-8.82722e-17	-0.310288	-2.97612e-14	-0.0252349	4.31503e-15	-0.172509	1.49745e-15	-0.783154	-8.82954e-17	-1.40954	-0.231052	2.4095	0.558163	1.28135	0.445688	1.6193	0.26017	2.13131	0.27977	0.782717	1	0.66805	1	0.377087	1	0.542214	1	0.960249	1	0.733775	1	0.13378	1	0.0107031	0.0180315	0.000107077	8.51721e-05	0.0186537	0.00548214	0.00425833	0.0140247	0.000399873	0.00500612	0.992015	1	0.999705	1	0.999273	1	0.965799	1	0.980512	1	0.866597	1	0.418348	1	0.0749392	0.0865327	0.000382352	0.00026091	0.0389918	0.0125981	0.0096113	0.0278231	0.00116044	0.0109245	FALSE	FALSE	FALSE	FALSE	FALSE	FALSE	FALSE	FALSE	FALSE	FALSE	FALSE	FALSE	FALSE	FALSE	FALSE	FALSE	TRUE	TRUE	FALSE	FALSE	FALSE	FALSE	FALSE	FALSE	0	0	0	2	0	0	0	0	0	0	0	0	188	190	189	193	188	193	194	192	71	57	69	72	188	190	189	193	188	193	194	192	71	57	69	72	0.347539	0.110676	-0.394156	0.932353	-0.942588	-1.15739	-0.953995	0.0412716	-0.513895	-0.140184	-0.534201	0.14542
P43686;P62191	P43686;P62191	>sp|P43686|PRS6B_HUMAN 26S proteasome regulatory subunit 6B OS=Homo sapiens OX=9606 GN=PSMC4 PE=1 SV=2;>sp|P62191|PRS4_HUMAN 26S proteasome regulatory subunit 4 OS=Homo sapiens OX=9606 GN=PSMC1 PE=1 SV=1	PSMC4;PSMC1	2	PSMC4;PSMC1	1																																																																																																																																																	8	8	8	8	8	8	8	8	3	3	3	3	8	8	8	8	8	8	8	8	3	3	3	3
P62195;P62195-2	P62195;P62195-2	>sp|P62195|PRS8_HUMAN 26S proteasome regulatory subunit 8 OS=Homo sapiens OX=9606 GN=PSMC5 PE=1 SV=1;>sp|P62195-2|PRS8_HUMAN Isoform of P62195, Isoform 2 of 26S proteasome regulatory subunit 8 OS=Homo sapiens OX=9606 GN=PSMC5	PSMC5;PSMC5	1	PSMC5	23	22	23	22	22	22	22	23	22	23	22	22	22	-0.00656162	-3.22164e-17	-0.00662335	0	-0.0180954	-0.0114975	-0.00733399	-3.00201e-17	0.0422872	0.0618719	0.0424613	0.0679205	0.0372858	0.033396	0.0326611	0.0262349	0.126962	0.122816	0.118806	0.119378	0.0979103	0.0870861	0.149067	0.138762	-0.132115	-1.47083e-16	-0.131984	0	-0.434191	-0.0594581	-0.218435	-1.54425e-16	1.08845	0.282488	0.746419	0.290383	0.923234	0.157411	0.717195	0.117884	3.27364	0.57637	1.90383	0.534523	2.52764	0.440421	3.65929	0.69267	0.794347	1	0.794603	1	0.395487	0.398927	0.667105	1	0.0416401	0.00580011	0.151483	0.00454101	0.0804618	0.0849595	0.167146	0.175237	2.33398e-06	5.43037e-08	0.00111885	3.19674e-06	6.71347e-05	3.35868e-05	5.2306e-07	2.69904e-10	0.992242	1	0.999705	1	0.999273	1	0.976242	1	0.180048	0.0281494	0.373196	0.0228197	0.316552	0.313551	0.407722	0.4809	1.27027e-05	2.53146e-07	0.00341606	1.25648e-05	0.000232467	0.000102647	3.05995e-06	1.47007e-09	FALSE	FALSE	FALSE	FALSE	FALSE	FALSE	FALSE	FALSE	FALSE	FALSE	FALSE	FALSE	FALSE	FALSE	FALSE	FALSE	TRUE	TRUE	FALSE	FALSE	FALSE	FALSE	TRUE	TRUE	0	0	0	2	0	0	0	0	2	0	0	0	177	179	183	182	180	177	178	181	68	60	68	68	177	179	183	182	180	177	178	181	68	60	68	68	0.355315	0.765283	1.28601	0.347266	-1.25715	-0.923652	-0.939781	-1.44397	-0.485034	0.613541	0.084491	-0.785231
P62195;P62195-2;Q8NB90	P62195;P62195-2;Q8NB90	>sp|P62195|PRS8_HUMAN 26S proteasome regulatory subunit 8 OS=Homo sapiens OX=9606 GN=PSMC5 PE=1 SV=1;>sp|P62195-2|PRS8_HUMAN Isoform of P62195, Isoform 2 of 26S proteasome regulatory subunit 8 OS=Homo sapiens OX=9606 GN=PSMC5;>sp|Q8NB90|SPAT5_HUMAN Ribosome biogenesis protein SPATA5 OS=Homo sapiens OX=9606 GN=SPATA5 PE=1 SV=3	PSMC5;PSMC5;SPATA5	2	PSMC5;SPATA5	1																																																																																																																																																	8	8	8	8	8	8	8	8	3	3	3	3	8	8	8	8	8	8	8	8	3	3	3	3
P62333	P62333	>sp|P62333|PRS10_HUMAN 26S proteasome regulatory subunit 10B OS=Homo sapiens OX=9606 GN=PSMC6 PE=1 SV=1	PSMC6	1	PSMC6	21	19	19	18	19	18	18	21	18	19	19	20	19	0.00487555	0	0.00712536	0	0.0124197	1.37492e-17	0.0218117	3.93577e-15	0.0123347	0.054108	0.0143368	0.0332182	0.0157211	0.0269899	0.0335678	0.0521892	0.144333	0.155321	0.125798	0.124192	0.116433	0.101913	0.140663	0.141508	0.13183	0	0.16529	0	0.360691	8.5508e-17	0.580619	2.6789e-14	0.326076	0.226734	0.328323	0.136874	0.361913	0.116333	0.912732	0.257729	3.20548	0.777278	3.16887	0.518526	3.16079	0.582262	3.95484	0.853978	0.79478	1	0.744524	1	0.479023	1	0.259852	1	0.521728	0.0361099	0.519083	0.162905	0.477991	0.195917	0.0831309	0.0198785	3.116e-06	6.39516e-11	3.64283e-06	7.23115e-06	4.24647e-06	3.42719e-07	1.65601e-07	1.46892e-12	0.992242	1	0.999705	1	0.999273	1	0.919651	1	0.753503	0.129292	0.732876	0.41597	0.752725	0.577734	0.277684	0.0932316	1.64916e-05	4.05897e-10	2.18201e-05	2.70017e-05	1.92673e-05	1.33507e-06	1.09422e-06	9.69632e-12	FALSE	FALSE	FALSE	FALSE	FALSE	FALSE	FALSE	FALSE	FALSE	FALSE	FALSE	FALSE	FALSE	FALSE	FALSE	FALSE	TRUE	TRUE	TRUE	TRUE	TRUE	FALSE	TRUE	TRUE	2	0	0	2	0	0	0	0	2	0	1	0	158	155	158	163	158	159	157	162	57	49	59	57	158	155	158	163	158	159	157	162	57	49	59	57	1.15437	-0.169464	0.357609	0.00793391	-0.751588	-1.0954	-0.919388	-0.830121	0.130784	-0.264046	0.0307922	-0.636338
Q99460	Q99460	>sp|Q99460|PSMD1_HUMAN 26S proteasome non-ATPase regulatory subunit 1 OS=Homo sapiens OX=9606 GN=PSMD1 PE=1 SV=2	PSMD1	1	PSMD1	38	32	34	35	36	32	33	33	36	33	33	35	35	-0.00693312	-1.11231e-16	0.0176068	4.49685e-17	0.0118067	1.47656e-17	0.0150288	0.00892488	0.0539331	0.0963415	0.0756994	0.115291	0.0467573	0.0684713	0.066983	0.0899701	0.144252	0.13624	0.145731	0.164774	0.0927962	0.0738955	0.114189	0.108373	-0.175515	-5.32527e-16	0.55674	2.38563e-16	0.381135	8.13349e-17	0.533815	0.0488703	1.52889	0.446142	1.7385	0.475217	1.55861	0.335681	2.10667	0.399534	4.07156	0.721833	3.52137	0.751196	3.05771	0.419255	4.6859	0.576749	0.729292	1	0.279178	1	0.454795	1	0.298996	0.383906	0.00621121	4.17326e-07	0.00244857	5.75051e-08	0.00567296	8.29626e-05	0.000439507	1.74875e-06	9.52844e-08	9.09394e-16	8.33565e-07	8.43923e-17	6.57011e-06	6.31535e-07	1.17163e-08	2.26645e-11	0.992015	1	0.999705	1	0.999273	1	0.944064	1	0.0471464	7.06021e-06	0.0248187	1.29791e-06	0.0593424	0.00113915	0.00739558	3.55831e-05	7.53392e-07	8.63263e-15	6.04497e-06	9.75083e-16	2.8412e-05	2.36977e-06	9.78914e-08	1.36192e-10	FALSE	FALSE	FALSE	FALSE	FALSE	FALSE	FALSE	FALSE	FALSE	FALSE	FALSE	FALSE	FALSE	FALSE	FALSE	FALSE	TRUE	TRUE	TRUE	TRUE	FALSE	FALSE	TRUE	TRUE	2	0	0	2	0	0	0	0	2	0	0	0	278	284	291	285	295	292	291	294	108	86	104	108	278	284	291	285	295	292	291	294	108	86	104	108	0.04371	1.23947	1.0978	0.609214	-0.895839	-0.421042	-0.387867	-0.741521	-0.805012	1.0376	-0.346065	-0.92496
O75832	O75832	>sp|O75832|PSD10_HUMAN 26S proteasome non-ATPase regulatory subunit 10 OS=Homo sapiens OX=9606 GN=PSMD10 PE=1 SV=1	PSMD10	1	PSMD10	12	11	11	12	12	11	12	11	11	11	11	12	12	-0.0227445	0	0.0822741	0.0269531	0.0496437	0.00655733	0.0317185	1.21203e-16	0.0185933	0.0118903	0.17303	0.156951	0.0815311	0.0549788	0.0490475	2.00484e-16	0.00646414	-2.57478e-17	0.101782	0.0198508	0.0269145	0	0.0371606	8.1874e-18	-0.159998	0	0.67458	0.0951536	0.61167	0.0244162	0.313627	4.7291e-16	0.177419	0.0427301	1.37048	0.538093	0.732601	0.179228	0.374713	7.57545e-16	0.0607694	-9.20385e-17	0.704206	0.0829424	0.291702	0	0.419408	3.10994e-17	0.752341	1	0.192902	0.474603	0.23542	0.671938	0.53792	1	0.726425	0.581335	0.012785	0.000195097	0.159219	0.239701	0.462457	1	0.904489	1	0.174519	0.570112	0.566377	1	0.411738	1	0.992015	1	0.999705	1	0.999273	1	0.965799	1	0.874479	1	0.0767013	0.00163443	0.456919	0.662204	0.694767	1	0.930124	1	0.257776	0.809733	0.651466	1	0.498352	1	FALSE	FALSE	FALSE	FALSE	FALSE	FALSE	FALSE	FALSE	FALSE	FALSE	FALSE	TRUE	FALSE	FALSE	FALSE	FALSE	FALSE	FALSE	FALSE	FALSE	FALSE	FALSE	FALSE	FALSE	0	1	0	0	0	0	0	0	0	0	0	0	92	88	91	87	95	94	94	94	36	24	32	33	92	88	91	87	95	94	94	94	36	24	32	33	1.68582	1.44366	0.850806	0.397588	0.0217831	-0.426966	0.819936	0.329448	-0.662618	-0.530666	-0.190154	-0.553327
O00231	O00231	>sp|O00231|PSD11_HUMAN 26S proteasome non-ATPase regulatory subunit 11 OS=Homo sapiens OX=9606 GN=PSMD11 PE=1 SV=3	PSMD11	1	PSMD11	22	21	20	22	21	21	22	21	20	20	20	21	21	-0.0399332	-0.0346153	-0.0074609	-1.00224e-16	0.00378022	1.09833e-17	0.00675672	0	0.00683218	2.24545e-16	0.0454081	0.0439529	-0.0162884	-3.19888e-17	-0.0109316	3.44092e-18	0.0979332	0.0909708	0.116239	0.11862	0.0762909	0.0605056	0.111243	0.102176	-0.897681	-0.203977	-0.158694	-5.94533e-16	0.103247	6.3159e-17	0.166538	0	0.158677	1.26523e-15	1.12177	0.207846	-0.389222	-1.70839e-16	-0.228383	1.82862e-17	2.20901	0.56012	2.29101	0.649421	1.85066	0.358553	2.93878	0.574213	0.0879534	0.0411803	0.754357	1	0.838493	1	0.742706	1	0.754264	1	0.0366518	0.0349984	0.445894	1	0.652836	1	0.000270531	6.11665e-07	0.000184986	1.02968e-06	0.00148295	0.000727179	1.04992e-05	1.80026e-07	0.983378	1	0.999705	1	0.999273	1	0.980963	1	0.888757	1	0.156013	0.121111	0.735981	1	0.821855	1	0.000880337	2.52834e-06	0.000708676	4.32132e-06	0.00372027	0.00182358	4.43641e-05	7.27784e-07	FALSE	FALSE	FALSE	FALSE	FALSE	FALSE	FALSE	FALSE	FALSE	FALSE	FALSE	FALSE	FALSE	FALSE	FALSE	FALSE	FALSE	FALSE	FALSE	FALSE	FALSE	FALSE	TRUE	FALSE	0	0	0	0	0	0	0	0	1	0	0	0	168	172	167	168	173	174	172	172	65	53	61	61	168	172	167	168	173	174	172	172	65	53	61	61	-0.0507041	0.450067	0.408846	0.680888	-0.96097	-0.716118	-0.398715	0.148942	-1.15241	-0.435586	-0.647784	-0.659874
O00232	O00232	>sp|O00232|PSD12_HUMAN 26S proteasome non-ATPase regulatory subunit 12 OS=Homo sapiens OX=9606 GN=PSMD12 PE=1 SV=3	PSMD12	1	PSMD12	19	18	19	19	19	18	18	19	19	18	18	19	19	-0.0256765	-8.5356e-13	-0.0488603	-0.0397361	-0.00516704	-2.13547e-17	0.0157077	4.04811e-17	-0.0243778	-8.71576e-18	-0.0217687	0	-0.0307475	-1.78646e-16	0.048665	0.0449343	0.0897567	0.080992	0.0315246	0.0339962	0.0717792	0.0593982	0.130753	0.111396	-0.568386	-5.25465e-12	-1.15921	-0.250231	-0.134795	-1.48232e-16	0.485891	2.89685e-16	-0.679973	-5.71855e-17	-0.441471	0	-0.833068	-1.0926e-15	1.28703	0.266394	2.39317	0.556664	0.556713	0.198109	2.13433	0.371329	3.9741	0.775958	0.269273	0.999995	0.0315448	0.0195081	0.790238	1	0.343306	1	0.188981	1	0.388023	1	0.112088	1	0.0182495	0.0131085	0.000115433	2.6641e-06	0.27886	0.0594559	0.00040239	0.000859992	1.53897e-07	4.81693e-11	0.983378	1	0.999705	1	0.999273	1	0.958068	1	0.440555	1	0.63873	1	0.378882	1	0.10814	0.0678829	0.000408836	1.01394e-05	0.378232	0.107673	0.00116589	0.00213009	1.02711e-06	2.79821e-10	FALSE	FALSE	FALSE	FALSE	FALSE	FALSE	FALSE	FALSE	FALSE	FALSE	FALSE	FALSE	FALSE	FALSE	FALSE	FALSE	FALSE	FALSE	FALSE	FALSE	FALSE	FALSE	TRUE	TRUE	0	0	0	0	0	0	0	0	2	0	0	0	147	148	152	148	152	152	152	151	57	52	57	57	147	148	152	148	152	152	152	151	57	52	57	57	0.467269	1.22356	0.597014	0.769318	-0.719167	-0.652045	-0.41818	-0.650644	-0.706672	0.597812	-0.503379	-0.496082
Q9UNM6	Q9UNM6	>sp|Q9UNM6|PSD13_HUMAN 26S proteasome non-ATPase regulatory subunit 13 OS=Homo sapiens OX=9606 GN=PSMD13 PE=1 SV=2	PSMD13	1	PSMD13	21	19	20	20	20	19	19	20	20	19	19	20	20	0.00380064	5.62806e-17	-0.0279818	-0.00167016	0.00463178	1.31109e-16	0.012965	2.52539e-17	0.062104	0.113247	0.0684065	0.143996	0.043983	0.115705	0.0904263	0.159979	0.172955	0.156023	0.109969	0.113316	0.0765381	0.0657013	0.108522	0.0932868	0.0804632	3.29802e-16	-0.723709	-0.010114	0.101579	9.39419e-16	0.334586	1.76179e-16	1.31577	0.49097	1.37889	0.579653	1.14931	0.518232	1.97469	0.708662	3.71777	0.850356	2.42821	0.58289	1.92263	0.410867	2.37595	0.708663	0.87379	1	0.163829	0.762795	0.841064	1	0.511394	1	0.0159956	1.59419e-05	0.0123237	5.47416e-07	0.0330456	3.57145e-06	0.000811262	5.6951e-10	3.77209e-07	8.84635e-13	9.82551e-05	4.24921e-07	0.0010654	0.000180063	0.000129865	7.84267e-06	0.992341	1	0.999705	1	0.999273	1	0.965799	1	0.0956974	0.000172839	0.0746012	9.69118e-06	0.188821	8.36957e-05	0.0119457	3.3892e-08	2.55018e-06	6.58035e-12	0.000404013	1.85635e-06	0.00277338	0.000493501	0.000422316	2.61055e-05	FALSE	FALSE	FALSE	FALSE	FALSE	FALSE	FALSE	FALSE	FALSE	TRUE	FALSE	TRUE	FALSE	TRUE	FALSE	TRUE	TRUE	TRUE	FALSE	FALSE	FALSE	FALSE	TRUE	FALSE	0	1	0	2	1	1	0	1	1	0	0	0	159	155	159	161	160	161	160	159	60	58	60	60	159	155	159	161	160	161	160	159	60	58	60	60	1.37126	0.283338	0.371912	0.783108	-0.6007	-1.0318	-1.02962	-0.487577	-0.081235	-0.309169	-0.646154	-0.510255
O00487	O00487	>sp|O00487|PSDE_HUMAN 26S proteasome non-ATPase regulatory subunit 14 OS=Homo sapiens OX=9606 GN=PSMD14 PE=1 SV=1	PSMD14	1	PSMD14	6	6	6	6	6	6	6	6	6	6	6	6	6	0.0263046	1.44557e-17	-0.0802712	-0.0732841	0.00615578	1.19506e-16	0.0140693	0	0.103547	0.141541	0.0464565	0.125548	-0.0262248	0	0.0557211	0.082099	0.256663	0.274298	0.12957	0.129746	0.11568	0.115028	0.159545	0.145902	0.392266	8.39009e-17	-1.28869	-0.557199	0.0953592	9.02375e-16	0.224427	0	1.6488	0.743415	0.602743	0.541679	-0.408862	0	0.844399	0.448925	3.84025	1.68617	1.81818	0.793879	2.02024	0.785546	2.61202	0.981874	0.44206	1	0.0183071	0.00499007	0.850669	1	0.658588	1	0.00359621	0.000288713	0.242441	0.00629302	0.423651	1	0.107025	0.0194134	2.32502e-07	5.69887e-13	0.00166484	0.000135205	0.000679988	0.000143479	4.45381e-05	3.84304e-06	0.985978	1	0.937548	0.568266	0.999273	1	0.976242	1	0.0316399	0.00216404	0.495288	0.0296716	0.722206	1	0.319434	0.0915697	1.66499e-06	4.32783e-12	0.00482395	0.000419014	0.0018675	0.000401524	0.000161988	1.31824e-05	FALSE	FALSE	FALSE	FALSE	FALSE	FALSE	FALSE	FALSE	FALSE	TRUE	FALSE	FALSE	FALSE	FALSE	FALSE	FALSE	TRUE	TRUE	TRUE	TRUE	TRUE	TRUE	TRUE	TRUE	2	0	0	2	1	0	0	0	2	0	2	0	47	48	48	48	48	48	48	48	18	16	18	18	47	48	48	48	48	48	48	48	18	16	18	18	-0.371769	-0.0466336	0.124039	-0.155884	-0.227957	-0.0698456	-0.0649565	-0.279278	-0.0245882	0.350759	0.226073	0.101074
Q13200	Q13200	>sp|Q13200|PSMD2_HUMAN 26S proteasome non-ATPase regulatory subunit 2 OS=Homo sapiens OX=9606 GN=PSMD2 PE=1 SV=3	PSMD2	1	PSMD2	41	36	37	38	38	35	35	37	38	35	36	38	38	-0.0194636	0	-0.0257498	-0.00946993	-0.00648006	-8.09992e-16	-0.00271695	0	-0.0193999	-9.72046e-18	-0.00734359	0	-0.0178581	0	0.00477135	1.91644e-17	0.0970381	0.0832749	0.0751865	0.0674948	0.0770857	0.0560643	0.0986096	0.0850216	-0.496959	0	-0.705422	-0.0444165	-0.171589	-3.90318e-15	-0.081805	0	-0.519474	-4.22157e-17	-0.180298	0	-0.539622	0	0.116375	8.45183e-17	2.57185	0.407968	1.95199	0.293995	2.55441	0.257064	2.37243	0.415395	0.332315	1	0.174207	0.408281	0.735045	1	0.871757	1	0.311227	1	0.722277	1	0.29399	1	0.818356	1	5.09578e-05	1.26233e-06	0.000894359	0.000339931	5.95302e-05	0.00106699	0.000131972	1.27606e-05	0.983378	1	0.999705	1	0.999273	1	0.992311	1	0.582202	1	0.860497	1	0.609838	1	0.917365	1	0.000199404	5.02394e-06	0.00279971	0.000989374	0.000208639	0.00260584	0.000428536	4.12944e-05	FALSE	FALSE	FALSE	FALSE	FALSE	FALSE	FALSE	FALSE	FALSE	FALSE	FALSE	FALSE	FALSE	FALSE	FALSE	FALSE	FALSE	FALSE	FALSE	FALSE	FALSE	FALSE	FALSE	FALSE	0	0	0	0	0	0	0	0	0	0	0	0	299	304	309	305	313	310	314	309	117	85	109	116	299	304	309	305	313	310	314	309	117	85	109	116	0.245579	1.04821	1.09002	1.17638	-1.01153	-0.641743	-0.727619	-0.291424	-0.818458	0.621414	-0.573606	-0.567225
O43242	O43242	>sp|O43242|PSMD3_HUMAN 26S proteasome non-ATPase regulatory subunit 3 OS=Homo sapiens OX=9606 GN=PSMD3 PE=1 SV=2	PSMD3	1	PSMD3	27	26	26	27	27	26	26	26	27	26	26	27	27	0.0192588	1.31493e-14	-0.00533907	2.01661e-17	-0.0132945	-2.51359e-14	-0.00774899	-1.1764e-17	-0.0222462	0	-0.0585963	-0.0371147	-0.00635204	-2.26087e-17	-0.0180561	-1.47588e-17	0.089442	0.0821038	0.0498573	0.0470234	0.0935574	0.0780213	0.119867	0.108265	0.5068	7.61545e-14	-0.131275	1.24122e-16	-0.401673	-1.52994e-13	-0.261935	-7.44186e-17	-0.747076	0	-1.38617	-0.206437	-0.166432	-1.36103e-16	-0.553743	-8.1655e-17	2.19704	0.49303	1.24318	0.279863	3.22861	0.448331	3.41418	0.674271	0.323061	0.999999	0.79568	1	0.431219	0.999999	0.606395	1	0.150746	1	0.0119377	0.0230025	0.742882	1	0.281423	1	0.000285985	4.89555e-07	0.0219583	0.00300024	3.19608e-06	2.79228e-06	1.40704e-06	7.23929e-12	0.983378	1	0.999705	1	0.999273	1	0.970121	1	0.390422	1	0.0729363	0.0864306	0.900679	1	0.536016	1	0.000922811	2.04692e-06	0.044693	0.00728502	1.49405e-05	9.72975e-06	7.34537e-06	4.54356e-11	FALSE	FALSE	FALSE	FALSE	FALSE	FALSE	FALSE	FALSE	FALSE	FALSE	FALSE	FALSE	FALSE	FALSE	FALSE	FALSE	FALSE	FALSE	FALSE	FALSE	FALSE	FALSE	TRUE	TRUE	0	0	0	0	0	0	0	0	2	0	0	0	209	212	212	213	215	216	215	215	80	70	77	80	209	212	212	213	215	216	215	215	80	70	77	80	0.239588	0.548646	0.486664	0.751909	-0.937531	-0.78776	-0.71684	-0.313646	-0.728462	0.137986	-0.545862	-0.578515
P55036	P55036	>sp|P55036|PSMD4_HUMAN 26S proteasome non-ATPase regulatory subunit 4 OS=Homo sapiens OX=9606 GN=PSMD4 PE=1 SV=1	PSMD4	1	PSMD4	11	11	11	11	11	11	11	11	11	11	11	11	11	0.0111384	7.89907e-17	0.051219	0.0273154	-0.034161	-0.0235934	-0.0277468	0	0.19431	0.288893	0.131903	0.225595	0.135499	0.178336	0.0700845	0.112674	0.384683	0.382737	0.367323	0.369598	0.24368	0.255872	0.305744	0.309892	0.20095	3.50196e-16	0.990845	0.158094	-0.742179	-0.133279	-0.549055	0	3.59363	0.933993	2.00114	0.746691	2.73508	0.792148	1.14874	0.508809	7.48059	1.80575	6.77017	1.80455	5.72006	1.3855	5.62915	1.76899	0.692084	1	0.0619391	0.19229	0.153304	0.24796	0.285807	1	5.85373e-07	3.11614e-09	0.000729766	1.29421e-06	2.81249e-05	2.85365e-07	0.0326916	0.000575574	2.97179e-12	2.07395e-24	1.81158e-11	1.98594e-24	4.80703e-10	9.44808e-17	5.59163e-10	1.12668e-23	0.992015	1	0.999705	1	0.999273	1	0.932932	1	2.55122e-05	8.87761e-08	0.00937985	2.08343e-05	0.00100824	9.51026e-06	0.154465	0.00507503	8.94411e-11	3.848e-23	5.53256e-10	3.93858e-23	5.87644e-09	8.26302e-16	6.74452e-09	1.50088e-22	FALSE	FALSE	FALSE	FALSE	FALSE	FALSE	FALSE	FALSE	TRUE	TRUE	TRUE	TRUE	TRUE	TRUE	FALSE	TRUE	TRUE	TRUE	TRUE	TRUE	TRUE	TRUE	TRUE	TRUE	2	2	0	2	2	1	0	2	2	0	2	0	87	87	88	88	87	88	88	88	33	28	32	32	87	87	88	88	87	88	88	88	33	28	32	32	0.516651	0.357964	-0.0135036	0.356687	-0.620773	-0.849332	-0.535797	-0.520948	-0.275811	0.0111873	-0.160926	-0.0329997
Q16401	Q16401	>sp|Q16401|PSMD5_HUMAN 26S proteasome non-ATPase regulatory subunit 5 OS=Homo sapiens OX=9606 GN=PSMD5 PE=1 SV=3	PSMD5	1	PSMD5	18	15	16	18	18	16	15	17	16	16	15	18	18	-0.0279975	-1.00327e-16	-0.0134731	0	-0.00290099	0	0.0404815	0.023284	0.0173099	1.60167e-17	0.0332762	8.07712e-18	-0.0279469	0	0.011359	0	0.0728791	0.0613395	0.0825478	0.0529557	0.000518274	3.31549e-18	0.0908871	0.0762014	-0.355829	-5.84015e-16	-0.243552	0	-0.0658817	0	1.09546	0.141323	0.379403	8.59352e-17	0.410572	4.12886e-17	-0.501411	0	0.271515	0	1.20515	0.348848	1.11047	0.297561	0.0125306	1.89536e-17	2.4298	0.394455	0.485019	1	0.63167	1	0.896488	1	0.0410572	0.150374	0.456819	1	0.42149	1	0.328548	1	0.593201	1	0.0257909	0.0103051	0.0381897	0.0618031	0.980263	1	0.000101574	0.000643093	0.989477	1	0.999705	1	0.999273	1	0.865536	1	0.70621	1	0.663236	1	0.641644	1	0.784747	1	0.0483329	0.0218373	0.0717573	0.111489	0.984714	1	0.000338508	0.00162339	FALSE	FALSE	FALSE	FALSE	FALSE	FALSE	FALSE	FALSE	FALSE	FALSE	FALSE	FALSE	FALSE	FALSE	FALSE	FALSE	FALSE	FALSE	FALSE	FALSE	FALSE	FALSE	FALSE	FALSE	0	0	0	0	0	0	0	0	0	0	0	0	126	128	135	131	141	140	142	142	52	40	49	50	126	128	135	131	141	140	142	142	52	40	49	50	0.118705	1.25615	0.848843	0.608802	0.115054	0.486778	0.701584	0.758812	-0.260474	1.64015	-0.0344976	-0.320986
Q15008	Q15008	>sp|Q15008|PSMD6_HUMAN 26S proteasome non-ATPase regulatory subunit 6 OS=Homo sapiens OX=9606 GN=PSMD6 PE=1 SV=1	PSMD6	1	PSMD6	23	22	23	23	23	22	22	23	23	22	22	23	23	-0.0333462	-0.0153372	-0.0351936	-0.028584	0.0189823	3.50039e-16	0.025401	0.0188636	-0.0143531	3.52238e-17	0.0250071	0.0558197	-0.00295204	2.46637e-17	0.0362216	0.0820571	0.127276	0.133974	0.0866115	0.0995638	0.0981343	0.0839839	0.122528	0.121478	-0.79575	-0.071492	-0.885697	-0.144371	0.414254	1.71616e-15	0.699004	0.103802	-0.33373	1.43107e-16	0.55294	0.217172	-0.0763503	1.0129e-16	0.98261	0.32457	3.07428	0.660318	2.00576	0.463046	2.52341	0.428846	2.94099	0.631431	0.127417	0.343524	0.0922857	0.107513	0.417161	1	0.178136	0.210195	0.512107	1	0.282236	0.0279353	0.880244	1	0.0636476	0.00137681	5.47153e-06	1.22169e-09	0.000696375	1.38663e-05	6.84242e-05	3.50676e-05	1.0399e-05	3.21293e-09	0.983378	1	0.999705	1	0.999273	1	0.906774	1	0.747764	1	0.539031	0.101314	0.9602	1	0.236528	0.010538	2.72159e-05	6.79052e-09	0.00226986	4.98071e-05	0.000236562	0.000107042	4.39967e-05	1.5684e-08	FALSE	FALSE	FALSE	FALSE	FALSE	FALSE	FALSE	FALSE	FALSE	FALSE	FALSE	FALSE	FALSE	FALSE	FALSE	FALSE	TRUE	TRUE	FALSE	FALSE	FALSE	FALSE	TRUE	TRUE	0	0	0	2	0	0	0	0	2	0	0	0	176	180	181	182	181	180	180	182	68	62	64	67	176	180	181	182	181	180	180	182	68	62	64	67	-0.00605195	0.488077	0.825626	0.465374	-1.11793	-0.759185	-0.843934	-0.834929	-0.576844	0.506944	-0.166184	-0.65262
P51665	P51665	>sp|P51665|PSMD7_HUMAN 26S proteasome non-ATPase regulatory subunit 7 OS=Homo sapiens OX=9606 GN=PSMD7 PE=1 SV=2	PSMD7	1	PSMD7	14	13	14	13	13	14	13	13	13	14	13	13	13	-0.01047	-2.22081e-17	0.027232	0	0.0155631	3.01031e-17	0.000925319	-1.20288e-17	-0.0371132	-0.0115906	0.00590929	9.66969e-17	0.00508397	2.25152e-17	-0.0204869	-4.76383e-17	0.033703	4.77105e-17	0.0615372	4.17005e-16	0.0758301	0.0500645	0.0750765	0.0426719	-0.196256	-1.00993e-16	0.384928	0	0.270731	1.35217e-16	0.0142377	-4.55042e-17	-0.710551	-0.0487782	0.0929288	4.07535e-16	0.101422	9.51134e-17	-0.26543	-1.84263e-16	0.589296	2.05263e-16	0.828071	1.70428e-15	1.61875	0.205655	1.00864	0.175189	0.698895	1	0.450706	1	0.59417	1	0.977578	1	0.170692	0.517409	0.854476	1	0.841414	1	0.60145	1	0.252531	1	0.113456	1	0.00426886	0.0896502	0.0576437	0.131217	0.992015	1	0.999705	1	0.999273	1	0.998494	1	0.415844	1	0.928404	1	0.944206	1	0.79089	1	0.336657	1	0.180052	1	0.00963172	0.1487	0.0954139	0.212264	FALSE	FALSE	FALSE	FALSE	FALSE	FALSE	FALSE	FALSE	FALSE	FALSE	FALSE	FALSE	FALSE	FALSE	FALSE	FALSE	FALSE	FALSE	FALSE	FALSE	FALSE	FALSE	FALSE	FALSE	0	0	0	0	0	0	0	0	0	0	0	0	104	110	111	110	108	110	109	106	40	32	38	41	104	110	111	110	108	110	109	106	40	32	38	41	-1.14385	0.672905	-0.216702	1.04022	-0.904636	-0.386619	-1.30294	-1.06585	-0.588452	1.62591	-1.04353	-0.163992
P48556	P48556	>sp|P48556|PSMD8_HUMAN 26S proteasome non-ATPase regulatory subunit 8 OS=Homo sapiens OX=9606 GN=PSMD8 PE=1 SV=2	PSMD8	1	PSMD8	10	10	10	10	10	10	10	10	10	10	10	10	10	-0.0615719	-5.61698e-17	-0.0072755	-2.52021e-17	0.0325421	0.0184148	-0.0229009	0	-0.0270164	-6.19725e-18	0.0718688	0.0570871	0.00260454	0	0.00837401	2.47626e-12	0.150616	0.145116	0.17951	0.157289	0.183834	0.172942	0.148172	0.149307	-0.570564	-2.76439e-16	-0.102803	-1.36864e-16	0.568252	0.116164	-0.40378	0	-0.387553	-3.14405e-17	0.651527	0.280021	0.0366023	0	0.147999	1.46964e-11	1.80959	0.772561	1.74496	0.711699	3.44312	1.03837	2.44876	0.988426	0.267499	1	0.839252	1	0.269181	0.31891	0.429287	1	0.447346	1	0.207734	0.10361	0.942408	1	0.77033	0.999993	0.00173245	0.000112275	0.00233535	8.40884e-06	1.32206e-06	5.62121e-10	9.31779e-05	1.876e-07	0.983378	1	0.999705	1	0.999273	1	0.965799	1	0.699449	1	0.452987	0.29219	0.982033	1	0.893237	1	0.00457711	0.000338379	0.00648376	3.12004e-05	6.69399e-06	2.90378e-09	0.000314416	7.55641e-07	FALSE	FALSE	FALSE	FALSE	FALSE	FALSE	FALSE	FALSE	FALSE	FALSE	FALSE	FALSE	FALSE	FALSE	FALSE	FALSE	TRUE	TRUE	TRUE	TRUE	TRUE	TRUE	TRUE	TRUE	2	0	0	2	0	0	0	0	2	0	2	0	80	80	80	80	80	80	80	79	30	28	29	30	80	80	80	80	80	80	80	79	30	28	29	30	0.478329	0.307511	0.390722	0.541072	-0.70233	-0.792438	-0.696692	-0.490921	-0.421956	-0.30104	-0.381528	-0.244047
O00233	O00233	>sp|O00233|PSMD9_HUMAN 26S proteasome non-ATPase regulatory subunit 9 OS=Homo sapiens OX=9606 GN=PSMD9 PE=1 SV=3	PSMD9	1	PSMD9	7	6	7	6	6	6	6	7	6	6	6	7	6	0.0267437	3.80634e-17	0.0417672	9.85081e-13	-0.0339459	-6.51813e-18	-0.0348563	-1.19259e-16	0.0686477	0.0773907	0.0461942	0.0948428	0.134539	0.203271	0.0392701	0.0920786	0.230521	0.225583	0.197411	0.233978	0.246736	0.225148	0.240506	0.259028	0.280011	1.98913e-16	0.570752	5.88103e-12	-0.368465	-4.38254e-17	-0.484679	-9.15896e-16	0.727893	0.354091	0.484211	0.360734	2.20123	0.78452	0.467572	0.429152	2.91689	1.21482	2.05429	1.22615	3.20677	1.20602	2.87005	1.71143	0.581778	1	0.267626	0.999996	0.469722	1	0.344483	1	0.160971	0.0579949	0.344693	0.0516418	0.000305996	5.31764e-05	0.361036	0.0240759	1.08729e-05	4.2702e-08	0.000555535	2.25992e-08	3.50146e-06	4.77678e-09	1.4172e-05	7.21011e-09	0.990298	1	0.999705	1	0.999273	1	0.958068	1	0.403794	0.189412	0.598136	0.165779	0.00678186	0.000794292	0.612784	0.107287	5.07583e-05	2.01654e-07	0.00185458	1.14403e-07	1.62194e-05	2.27299e-08	5.78924e-05	3.39956e-08	FALSE	FALSE	FALSE	FALSE	FALSE	FALSE	FALSE	FALSE	FALSE	FALSE	FALSE	FALSE	TRUE	TRUE	FALSE	FALSE	TRUE	TRUE	TRUE	TRUE	TRUE	TRUE	TRUE	TRUE	2	0	0	2	0	0	0	2	2	0	2	0	53	51	54	54	52	54	53	55	18	18	20	18	53	51	54	54	52	54	53	55	18	18	20	18	1.27677	0.0396749	-1.19182	-0.752585	0.35943	-0.702763	0.126112	-0.813828	0.84382	0.255964	0.511824	0.453173
Q06323	Q06323	>sp|Q06323|PSME1_HUMAN Proteasome activator complex subunit 1 OS=Homo sapiens OX=9606 GN=PSME1 PE=1 SV=1	PSME1	1	PSME1	14	14	14	14	14	14	14	14	14	14	14	14	14	-0.0159777	-1.32177e-15	-0.00541442	1.04253e-17	0.0286577	8.72793e-17	-0.0236225	-0.0182072	-0.0392918	-9.7156e-17	0.0103991	1.18268e-16	0.00558986	3.95233e-15	-0.0168327	-1.49436e-17	0.183529	0.184212	0.198636	0.196668	0.236324	0.233651	0.199037	0.195169	-0.308463	-6.90032e-15	-0.11661	5.74403e-17	0.666413	5.08123e-16	-0.699191	-0.131807	-0.854689	-5.2184e-16	0.176711	6.00752e-16	0.172721	2.31871e-14	-0.351094	-8.20421e-17	4.6887	0.957701	3.50147	0.998877	6.47778	1.42141	4.78769	1.16061	0.544349	1	0.818046	1	0.197575	1	0.178025	0.214178	0.102853	1	0.727565	1	0.733558	1	0.490776	1	1.01034e-08	8.88697e-12	9.04315e-07	2.26632e-12	5.67459e-11	1.78208e-21	8.27552e-09	7.67594e-16	0.989477	1	0.999705	1	0.999273	1	0.906774	1	0.317483	1	0.863978	1	0.894994	1	0.715814	1	1.04611e-07	6.12245e-11	6.4929e-06	1.7913e-11	8.59667e-10	2.0937e-20	7.28114e-08	6.35733e-15	FALSE	FALSE	FALSE	FALSE	FALSE	FALSE	FALSE	FALSE	FALSE	FALSE	FALSE	FALSE	FALSE	FALSE	FALSE	FALSE	TRUE	TRUE	TRUE	TRUE	TRUE	TRUE	TRUE	TRUE	2	0	0	2	0	0	0	0	2	0	2	0	109	112	110	111	111	111	112	111	42	37	38	42	109	112	110	111	111	111	112	111	42	37	38	42	-0.201216	0.243087	0.509871	0.677752	-1.02266	-0.716529	-0.657672	-0.0944355	-0.747587	-0.0362397	-0.259053	-0.197354
Q9UL46	Q9UL46	>sp|Q9UL46|PSME2_HUMAN Proteasome activator complex subunit 2 OS=Homo sapiens OX=9606 GN=PSME2 PE=1 SV=4	PSME2	1	PSME2	12	10	10	11	11	10	10	10	11	10	10	11	11	0.00686912	-1.75298e-17	-0.128152	-0.139243	-0.0183053	-8.88462e-18	0.00724071	0	-0.0139378	0	-0.0280568	-6.09417e-17	-0.0422301	-5.9084e-17	0.073827	0.0619223	0.268673	0.280294	0.143205	0.0830236	0.249074	0.249613	0.285008	0.294243	0.080223	-7.18335e-17	-1.38381	-0.547394	-0.219158	-3.72967e-17	0.110751	0	-0.1638	0	-0.374688	-2.44942e-16	-0.561302	-2.70587e-16	0.881379	0.222974	3.30873	1.11218	1.45614	0.289756	3.06159	1.14114	4.34058	1.28919	0.874164	1	0.0121384	0.000492416	0.665855	1	0.827053	1	0.746619	1	0.462576	1	0.275592	1	0.0934493	0.0950183	2.01324e-06	7.00365e-11	0.00867537	0.0464636	6.46225e-06	4.76202e-09	3.95735e-08	1.6601e-14	0.992341	1	0.906948	0.125093	0.999273	1	0.989294	1	0.885098	1	0.694842	1	0.590068	1	0.295684	0.301514	1.10958e-05	4.40818e-10	0.0201045	0.0865538	2.7982e-05	2.2676e-08	2.97991e-07	1.26297e-13	FALSE	FALSE	FALSE	FALSE	FALSE	FALSE	FALSE	FALSE	FALSE	FALSE	FALSE	FALSE	FALSE	FALSE	FALSE	FALSE	TRUE	TRUE	FALSE	FALSE	TRUE	TRUE	TRUE	TRUE	0	0	0	2	0	0	0	0	2	0	2	0	85	84	90	88	85	89	91	86	31	26	26	29	85	84	90	88	85	89	91	86	31	26	26	29	0.789007	0.914125	-1.26997	1.49631	-0.0519155	-0.812061	-0.930902	-0.241652	0.312832	1.3076	-0.890497	1.17807
P61289;P61289-2;P61289-3	P61289;P61289-2;P61289-3	>sp|P61289|PSME3_HUMAN Proteasome activator complex subunit 3 OS=Homo sapiens OX=9606 GN=PSME3 PE=1 SV=1;>sp|P61289-2|PSME3_HUMAN Isoform of P61289, Isoform 2 of Proteasome activator complex subunit 3 OS=Homo sapiens OX=9606 GN=PSME3;>sp|P61289-3|PSME3_HUMAN Isoform of P61289, Isoform 3 of Proteasome activator complex subunit 3 OS=Homo sapiens OX=9606 GN=PSME3	PSME3;PSME3;PSME3	1	PSME3	4	4	4	4	3	4	4	3	4	4	4	3	4	0.0339775	-2.32274e-18	-0.0175059	0	0.0295049	7.41719e-17	0.073815	0.0374707	0.016878	-4.28937e-16	0.0216148	2.34604e-17	-0.0693666	-1.32485e-17	0.0424448	0	0.195856	0.0640735	0.11386	0.0384058	0.0970511	1.25118e-17	0.139087	0.0971801	0.191648	-8.85824e-18	-0.116026	0	0.269847	2.90773e-16	0.661708	0.199703	0.111701	-1.7696e-15	0.139574	8.53385e-17	-0.487569	-6.14755e-17	0.387492	0	1.13584	0.23329	0.722833	0.134919	0.876277	5.55044e-17	1.26749	0.421172	0.705605	1	0.818941	1	0.595367	1	0.201321	0.338973	0.825489	1	0.78307	1	0.341744	1	0.447552	1	0.034417	0.242739	0.163914	0.421678	0.095551	1	0.0199398	0.0685568	0.992015	1	0.999705	1	0.999273	1	0.91008	1	0.924531	1	0.897317	1	0.654286	1	0.683947	1	0.062179	0.369283	0.244499	0.615302	0.145441	1	0.0377298	0.118439	FALSE	FALSE	FALSE	FALSE	FALSE	FALSE	FALSE	FALSE	FALSE	FALSE	FALSE	FALSE	FALSE	FALSE	FALSE	FALSE	FALSE	FALSE	FALSE	FALSE	FALSE	FALSE	FALSE	FALSE	0	0	0	0	0	0	0	0	0	0	0	0	27	29	29	30	31	28	29	28	12	9	11	12	27	29	29	30	31	28	29	28	12	9	11	12	-2.0018	-1.25884	3.0388	-0.228825	0.136345	1.99671	-0.548325	0.0183163	1.10835	1.82385	0.812244	-0.766448
K7ENH2	K7ENH2	>tr|K7ENH2|K7ENH2_HUMAN Isoform of P61289, Proteasome activator subunit 3 (Fragment) OS=Homo sapiens OX=9606 GN=PSME3 PE=1 SV=1	PSME3	1	PSME3	4	4	4	4	4	4	4	4	4	4	4	4	4	0.0167535	1.50283e-17	-0.0171493	-4.23903e-18	0.00867548	7.91446e-18	-0.0201216	5.66887e-18	-0.15562	-0.134137	-0.11506	-0.119874	-0.064379	-5.36423e-17	-0.0742917	-0.0213075	0.166387	0.131827	0.106945	0.0743836	0.23202	0.210789	0.23627	0.233009	0.108976	7.93907e-17	-0.133474	-2.26433e-17	0.0742938	4.05447e-17	-0.168555	2.72483e-17	-1.22044	-0.744011	-0.792518	-0.523901	-0.464153	-2.61062e-16	-0.619969	-0.107276	1.22519	0.888589	0.757509	0.33961	1.7774	0.924134	2.24776	1.29043	0.829708	1	0.792341	1	0.883367	1	0.73971	1	0.0240783	0.0187659	0.129042	0.0254945	0.364893	1	0.229565	0.476721	0.0237001	0.0473049	0.14557	0.114721	0.00207449	0.00029631	0.000233783	1.73705e-06	0.992242	1	0.999705	1	0.999273	1	0.980963	1	0.125365	0.0753958	0.341753	0.0938082	0.675405	1	0.484711	1	0.0449827	0.0858428	0.221404	0.193834	0.00501291	0.000783316	0.000716027	6.23234e-06	FALSE	FALSE	FALSE	FALSE	FALSE	FALSE	FALSE	FALSE	FALSE	FALSE	FALSE	FALSE	FALSE	FALSE	FALSE	FALSE	FALSE	FALSE	FALSE	FALSE	TRUE	TRUE	TRUE	TRUE	0	0	0	0	0	0	0	0	2	0	2	0	32	32	32	32	32	32	32	32	12	11	12	12	32	32	32	32	32	32	32	32	12	11	12	12	0.000280963	-0.453498	-0.175607	-0.667425	0.331156	0.0956565	0.420921	-0.0342416	0.450855	-0.280246	0.635937	0.517478
B3KQ25;K7EKR3;K7EMD0;K7EPX6	B3KQ25;K7EKR3;K7EMD0;K7EPX6	>tr|B3KQ25|B3KQ25_HUMAN Isoform of P61289, Proteasome activator subunit 3 OS=Homo sapiens OX=9606 GN=PSME3 PE=1 SV=1;>tr|K7EKR3|K7EKR3_HUMAN Isoform of P61289, Proteasome activator subunit 3 (Fragment) OS=Homo sapiens OX=9606 GN=PSME3 PE=1 SV=8;>tr|K7EMD0|K7EMD0_HUMAN Isoform of P61289, Proteasome activator subunit 3 (Fragment) OS=Homo sapiens OX=9606 GN=PSME3 PE=1 SV=1;>tr|K7EPX6|K7EPX6_HUMAN Isoform of P61289, Proteasome activator subunit 3 (Fragment) OS=Homo sapiens OX=9606 GN=PSME3 PE=1 SV=8	PSME3;PSME3;PSME3;PSME3	1	PSME3	1																																																																																																																																																	7	0	3	3	3	4	2	2	1	0	2	2	7	0	3	3	3	4	2	2	1	0	2	2
H3BQQ6	H3BQQ6	>tr|H3BQQ6|H3BQQ6_HUMAN Isoform of Q9GZU8, Proteasome activator subunit 3 interacting protein 1 (Fragment) OS=Homo sapiens OX=9606 GN=PSME3IP1 PE=1 SV=1	PSME3IP1	1	PSME3IP1	1																																																																																																																																																	8	8	8	8	8	8	8	8	3	2	3	3	8	8	8	8	8	8	8	8	3	2	3	3
Q9GZU8	Q9GZU8	>sp|Q9GZU8|PIP30_HUMAN PSME3-interacting protein OS=Homo sapiens OX=9606 GN=PSME3IP1 PE=1 SV=1	PSME3IP1	1	PSME3IP1	1																																																																																																																																																	8	7	7	8	8	8	8	8	3	2	3	3	8	7	7	8	8	8	8	8	3	2	3	3
Q14997	Q14997	>sp|Q14997|PSME4_HUMAN Proteasome activator complex subunit 4 OS=Homo sapiens OX=9606 GN=PSME4 PE=1 SV=2	PSME4	1	PSME4	1																																																																																																																																																	0	2	0	2	0	0	2	1	0	0	0	0	0	2	0	2	0	0	2	1	0	0	0	0
Q92530	Q92530	>sp|Q92530|PSMF1_HUMAN Proteasome inhibitor PI31 subunit OS=Homo sapiens OX=9606 GN=PSMF1 PE=1 SV=2	PSMF1	1	PSMF1	5	5	5	5	5	5	5	5	5	5	5	5	5	-0.00337105	1.96045e-17	-0.0193259	-2.6794e-16	0.053867	0.0351778	0.0238377	3.12411e-14	-0.0373284	0	0.00609045	0	-0.0175025	0	0.00415594	2.43972e-17	0.08546	0.0932162	0.0169382	1.93844e-15	0.0917377	0.0784844	0.0766182	0.0796661	-0.0430124	1.07954e-16	-0.259625	-1.65228e-15	0.553189	0.238537	0.370024	2.09483e-13	-0.462933	0	0.0644379	0	-0.230807	0	0.056709	1.64937e-16	1.19377	0.459955	0.193336	1.13749e-14	1.12005	0.545165	0.94374	0.548846	0.932315	1	0.60949	1	0.281694	0.281943	0.468271	0.999999	0.365554	1	0.898776	1	0.6496	1	0.910847	1	0.0270536	0.0273196	0.703123	1	0.0370371	0.0121318	0.0740712	0.0111196	0.995361	1	0.999705	1	0.999273	1	0.965799	1	0.627468	1	0.949855	1	0.857513	1	0.96184	1	0.0503813	0.0524931	0.776803	1	0.0642415	0.0243884	0.117811	0.0226558	FALSE	FALSE	FALSE	FALSE	FALSE	FALSE	FALSE	FALSE	FALSE	FALSE	FALSE	FALSE	FALSE	FALSE	FALSE	FALSE	FALSE	FALSE	FALSE	FALSE	FALSE	FALSE	FALSE	FALSE	0	0	0	0	0	0	0	0	0	0	0	0	39	40	39	40	39	39	40	39	15	14	15	15	39	40	39	40	39	39	40	39	15	14	15	15	-0.508815	-0.793178	-0.0203841	0.092587	-0.281606	-0.160688	-0.279777	0.468722	0.168333	-0.286987	0.420776	0.819807
O95456;O95456-2	O95456;O95456-2	>sp|O95456|PSMG1_HUMAN Proteasome assembly chaperone 1 OS=Homo sapiens OX=9606 GN=PSMG1 PE=1 SV=1;>sp|O95456-2|PSMG1_HUMAN Isoform of O95456, Isoform 2 of Proteasome assembly chaperone 1 OS=Homo sapiens OX=9606 GN=PSMG1	PSMG1;PSMG1	1	PSMG1	4	2	3	3	4	2	2	3	3	3	2	3	3	-0.200406	-7.32921e-17	0.0399859	2.89154e-17	0.0920349	0.0387539	-0.0673477	-4.88389e-16	-0.223986	-0.159013	0.0595671	1.43337e-17	-0.00688386	-5.63636e-20	-0.0422134	-1.12372e-17	-0.107554	-0.0939641	0.14707	1.12045e-17	0.181032	0.155278	-0.0183535	0	-0.720076	-3.37127e-16	0.249732	1.12989e-16	0.585372	0.118658	-0.379553	-1.52162e-15	-0.986904	-0.588909	0.220596	4.17785e-17	-0.0350619	-1.72038e-19	-0.287005	-4.45981e-17	-0.473095	-0.299639	0.615003	5.05828e-17	1.25306	0.586525	-0.093492	0	0.165528	1	0.623098	1	0.255462	0.482815	0.457056	1	0.062379	0.0704543	0.663927	1	0.944828	1	0.572457	1	0.355457	0.220306	0.23311	1	0.0213045	0.0345658	0.853605	1	0.983378	1	0.999705	1	0.999273	1	0.965799	1	0.234726	0.22217	0.828396	1	0.982729	1	0.772425	1	0.446439	0.339584	0.327017	1	0.0397134	0.0634184	0.891688	1	FALSE	FALSE	FALSE	FALSE	FALSE	FALSE	FALSE	FALSE	FALSE	FALSE	FALSE	FALSE	FALSE	FALSE	FALSE	FALSE	FALSE	FALSE	FALSE	FALSE	FALSE	FALSE	FALSE	FALSE	0	0	0	0	0	0	0	0	0	0	0	0	19	25	26	27	28	26	31	29	10	6	7	10	19	25	26	27	28	26	31	29	10	6	7	10	-6.78219	-1.50036	2.04757	0.442899	1.20038	5.25746	1.76479	4.31131	2.04462	8.17946	3.07681	2.74574
Q969U7-2	Q969U7-2	>sp|Q969U7-2|PSMG2_HUMAN Isoform of Q969U7, Isoform 2 of Proteasome assembly chaperone 2 OS=Homo sapiens OX=9606 GN=PSMG2	PSMG2	1	PSMG2	2	2	2	2	2	2	2	2	2	2	2	2	2	0.0282529	1.05659e-14	0.115033	0	-0.155709	-1.80255e-17	-0.0213929	-4.75156e-18	0.206701	0.119094	0.0921733	0	0.0673072	0	-0.0852743	0	0.0595086	7.88961e-16	0.156292	1.76173e-15	-0.0750903	-3.04178e-17	0.00632554	1.86343e-17	0.127635	3.56968e-14	0.695974	0	-0.651409	-9.19245e-17	-0.0788754	-3.06518e-17	0.970953	0.412539	0.329967	0	0.316984	0	-0.353196	0	0.343985	3.19095e-15	0.634547	6.77729e-15	-0.316263	-2.10804e-16	0.0227776	1.04478e-16	0.801161	1	0.179772	1	0.207439	1	0.876309	1	0.0663672	0.168774	0.517015	1	0.533661	1	0.488216	1	0.499453	1	0.219124	1	0.534466	1	0.964128	1	0.992242	1	0.999705	1	0.999273	1	0.992723	1	0.24496	0.433022	0.731687	1	0.784754	1	0.714285	1	0.587417	1	0.310545	1	0.621774	1	0.975748	1	FALSE	FALSE	FALSE	FALSE	FALSE	FALSE	FALSE	FALSE	FALSE	FALSE	FALSE	FALSE	FALSE	FALSE	FALSE	FALSE	FALSE	FALSE	FALSE	FALSE	FALSE	FALSE	FALSE	FALSE	0	0	0	0	0	0	0	0	0	0	0	0	13	15	16	16	14	15	13	15	6	5	5	5	13	15	16	16	14	15	13	15	6	5	5	5	-3.94896	-1.48106	-2.99015	-4.4573	1.99498	2.60837	0.806428	-3.74244	2.79183	5.30568	1.90434	0.683383
Q9BT73	Q9BT73	>sp|Q9BT73|PSMG3_HUMAN Proteasome assembly chaperone 3 OS=Homo sapiens OX=9606 GN=PSMG3 PE=1 SV=1	PSMG3	1	PSMG3	2	2	2	2	2	2	2	2	2	2	2	2	2	0.227484	0.134278	-0.11376	-1.80965e-16	0.185703	0.107907	0.0154267	2.17117e-18	0.15263	0.111019	0.110196	4.41135e-18	0.0342615	0	0.15929	3.14321e-12	0.0639686	0	-0.294231	-0.206657	-0.056441	0	-0.200509	-0.117716	0.795439	0.547541	-0.409479	-4.8209e-16	1.05433	0.531916	0.0588567	6.84616e-18	0.710475	0.40213	0.426556	1.86861e-17	0.13144	0	0.57044	8.19089e-12	0.249677	0	-0.972849	-0.616112	-0.262201	0	-0.876284	-0.508335	0.127557	0.231324	0.422808	1	0.0477815	0.0913218	0.907524	1	0.170736	0.183996	0.403955	1	0.795473	1	0.2676	0.999996	0.623033	1	0.0660264	0.10332	0.605971	1	0.095386	0.104557	0.983378	1	0.999705	1	0.999273	1	0.995788	1	0.415844	0.463261	0.651275	1	0.924672	1	0.522713	1	0.701194	1	0.11429	0.176305	0.686305	1	0.147024	0.173105	FALSE	FALSE	FALSE	FALSE	FALSE	FALSE	FALSE	FALSE	FALSE	FALSE	FALSE	FALSE	FALSE	FALSE	FALSE	FALSE	FALSE	FALSE	FALSE	FALSE	FALSE	FALSE	FALSE	FALSE	0	0	0	0	0	0	0	0	0	0	0	0	16	16	16	16	16	16	16	16	6	5	6	6	16	16	16	16	16	16	16	16	6	5	6	6	-0.634927	-1.48106	-0.901729	-1.94275	1.81812	1.34593	1.70759	0.593607	1.75191	-0.247226	1.77558	1.67607
Q8WXF1	Q8WXF1	>sp|Q8WXF1|PSPC1_HUMAN Paraspeckle component 1 OS=Homo sapiens OX=9606 GN=PSPC1 PE=1 SV=1	PSPC1	1	PSPC1	15	14	15	15	15	14	15	15	15	14	15	15	15	-0.000817745	-2.30308e-17	0.0363486	1.24834e-16	-0.0113151	0	-0.00502868	4.10609e-15	-0.0278408	8.9454e-17	-0.0276271	3.52813e-17	0.0392273	0.0125132	-0.0142107	8.06581e-17	0.115554	0.117377	0.14234	0.124203	0.164865	0.13831	0.182918	0.172553	-0.0111068	-1.05338e-16	0.637532	6.71646e-16	-0.212017	0	-0.104946	2.46458e-14	-0.5495	3.88013e-16	-0.330166	1.55969e-16	0.777981	0.0639395	-0.253016	4.07121e-16	2.30348	0.562813	1.65886	0.64423	3.23138	0.782928	3.5151	0.985901	0.982501	1	0.217423	1	0.676066	1	0.835974	1	0.284822	1	0.516766	1	0.136217	0.435178	0.61845	1	0.000174617	2.66069e-05	0.00346876	0.000667793	3.15941e-06	5.09572e-09	9.32508e-07	6.18381e-13	0.999083	1	0.999705	1	0.999273	1	0.990133	1	0.556372	1	0.731491	1	0.421359	1	0.800874	1	0.000593353	8.76891e-05	0.0090875	0.00184615	1.48318e-05	2.41783e-08	5.09997e-06	4.16904e-12	FALSE	FALSE	FALSE	FALSE	FALSE	FALSE	FALSE	FALSE	FALSE	FALSE	FALSE	FALSE	FALSE	FALSE	FALSE	FALSE	TRUE	TRUE	TRUE	TRUE	TRUE	TRUE	TRUE	TRUE	2	0	0	2	0	0	0	0	2	0	2	0	117	115	119	117	118	118	118	117	45	39	43	44	117	115	119	117	118	118	118	117	45	39	43	44	1.04251	0.901882	0.525654	0.693832	-0.619863	-0.875573	-0.68041	-0.831307	-0.327109	0.181954	-0.464404	-0.413953
P78330	P78330	>sp|P78330|SERB_HUMAN Phosphoserine phosphatase OS=Homo sapiens OX=9606 GN=PSPH PE=1 SV=2	PSPH	1	PSPH	6	6	6	6	6	6	6	6	6	6	6	6	6	-0.0622637	-0.0301038	0.0600443	0.0304373	0.0153264	1.72406e-17	0.0727994	9.64895e-16	0.0170855	1.35901e-16	0.0903649	0.110494	0.0536543	2.30452e-15	0.0699197	0	-0.382453	-0.370148	-0.246099	-0.238971	-0.366296	-0.329107	-0.288527	-0.298196	-0.627581	-0.152358	0.607216	0.14596	0.202592	9.42531e-17	0.650595	4.31209e-15	0.190815	5.91581e-16	0.985172	0.49662	0.416922	1.08285e-14	0.871707	0	-3.49267	-1.93519	-2.82151	-1.13285	-3.28591	-1.56954	-3.76798	-1.56397	0.224106	0.364011	0.239233	0.319269	0.689644	1	0.208672	1	0.70676	1	0.0631654	0.0114437	0.414729	1	0.0968482	1	9.37568e-07	7.94862e-10	1.65792e-05	1.94967e-07	2.51872e-06	3.30692e-10	3.40793e-07	1.41891e-11	0.983378	1	0.999705	1	0.999273	1	0.91008	1	0.861734	1	0.222311	0.0486487	0.716163	1	0.301534	1	5.6802e-06	4.50238e-09	8.25153e-05	8.85039e-07	1.20891e-05	1.7505e-09	2.09142e-06	8.72389e-11	FALSE	FALSE	FALSE	FALSE	FALSE	FALSE	FALSE	FALSE	FALSE	FALSE	FALSE	FALSE	FALSE	FALSE	FALSE	FALSE	TRUE	TRUE	TRUE	TRUE	TRUE	TRUE	TRUE	TRUE	2	0	0	2	0	0	0	0	2	0	2	0	47	48	48	47	47	48	48	48	18	16	18	18	47	48	48	47	47	48	48	48	18	16	18	18	-0.371769	0.424325	-0.649747	-0.155884	-0.227957	-0.337654	0.306026	-0.279278	-0.360293	0.350759	0.226073	0.573775
Q6PGN9;Q6PGN9-2	Q6PGN9;Q6PGN9-2	>sp|Q6PGN9|PSRC1_HUMAN Proline/serine-rich coiled-coil protein 1 OS=Homo sapiens OX=9606 GN=PSRC1 PE=1 SV=1;>sp|Q6PGN9-2|PSRC1_HUMAN Isoform of Q6PGN9, Isoform A of Proline/serine-rich coiled-coil protein 1 OS=Homo sapiens OX=9606 GN=PSRC1	PSRC1;PSRC1	1	PSRC1	2	2	2	0	2	0	2	2	2	2	2	0	2	0.0248751	3.48163e-17	0.0646321	3.108e-15			-0.0776829	-3.06304e-17			-0.0429865	-4.73415e-17	0.106561	1.6679e-17	-0.0434453	-3.70638e-17	-0.0255279	2.33438e-17	0.0602683	2.00077e-17			0.109018	2.20496e-17	0.0818657	9.78764e-17	0.214525	9.12555e-15			-0.257918	-1.34441e-16			-0.125422	-1.81979e-16	0.40279	4.51669e-17	-0.133885	-1.46623e-16	-0.0857776	5.80696e-17	0.193903	6.94833e-17			0.302676	7.9332e-17	0.871611	1	0.672639	1			0.611888	1			0.804559	1	0.430452	1	0.79166	1	0.865528	1	0.702298	1			0.551926	1	0.992341	1	0.999705	1			0.971022	1			0.904393	1	0.727883	1	0.904657	1	0.901792	1	0.776287	1			0.635544	1	FALSE	FALSE	FALSE	FALSE			FALSE	FALSE			FALSE	FALSE	FALSE	FALSE	FALSE	FALSE	FALSE	FALSE	FALSE	FALSE			FALSE	FALSE	0	0	0	0	0	0	0	0	0	0	0	0	15	14	16	15	14	10	15	14	6	3	5	4	15	14	16	15	14	10	15	14	6	3	5	4	0.706706	-0.318267	7.41052	-1.09268	-0.657423	0.831133	0.912422	-0.772666	3.02306	1.4361	8.89129	3.22996
Q7Z6K3	Q7Z6K3	>sp|Q7Z6K3|PTAR1_HUMAN Protein prenyltransferase alpha subunit repeat-containing protein 1 OS=Homo sapiens OX=9606 GN=PTAR1 PE=1 SV=2	PTAR1	1	PTAR1	2	2	0	2	2	2	2	0	2	0	2	2	2	-0.00754508	0			0.189115	0.0762474	0.274651	0.198755	-0.0494663	-0.0203039	0.154736	0.0550833			0.053693	0			-0.190514	-8.02199e-13	-0.354413	-0.316477	-0.24267	-0.130287	-0.0305572	0			0.953663	0.285137	1.01878	0.565098	-0.208709	-0.0792773	0.768292	0.205039			0.168709	0			-0.66072	-2.22546e-12	-1.58821	-0.966293	-0.976418	-0.56766	0.951884	1			0.0709439	0.286383	0.0556899	0.0842994	0.68082	0.630207	0.140463	0.398251			0.739371	1			0.201422	0.999999	0.00489929	0.00806291	0.0653429	0.158796	0.997532	1			0.999273	1	0.881531	1	0.850183	1	0.357167	0.835958			0.875369	1			0.289047	1	0.0108768	0.0167603	0.105961	0.251842	FALSE	FALSE			FALSE	FALSE	FALSE	FALSE	FALSE	FALSE	FALSE	FALSE			FALSE	FALSE			FALSE	FALSE	FALSE	FALSE	FALSE	FALSE	0	0	0	0	0	0	0	0	0	0	0	0	14	14	15	11	16	14	14	16	6	4	6	6	14	14	15	11	16	14	14	16	6	4	6	6	-0.896459	3.70504	2.71358	-4.19907	2.22415	3.05636	7.66953	-0.785451	-1.01488	1.72353	4.50673	-0.789488
P26599;P26599-1;P26599-2	P26599;P26599-1;P26599-2	>sp|P26599|PTBP1_HUMAN Polypyrimidine tract-binding protein 1 OS=Homo sapiens OX=9606 GN=PTBP1 PE=1 SV=2;>sp|P26599-1|PTBP1_HUMAN Isoform of P26599, Isoform 2 of Polypyrimidine tract-binding protein 1 OS=Homo sapiens OX=9606 GN=PTBP1;>sp|P26599-2|PTBP1_HUMAN Isoform of P26599, Isoform 3 of Polypyrimidine tract-binding protein 1 OS=Homo sapiens OX=9606 GN=PTBP1	PTBP1;PTBP1;PTBP1	1	PTBP1	7	6	6	6	7	6	6	6	6	6	6	7	6	0.051843	0.0127639	-0.135734	-0.125582	-0.023339	0	0.0310103	6.86786e-18	0.0298879	0	-0.0574232	-0.00219279	-0.135806	-0.0711227	-0.0142702	8.77411e-18	0.25751	0.242785	0.06106	2.08618e-18	0.0907544	0.0444811	0.153865	0.137017	0.39934	0.0561171	-1.3117	-0.473436	-0.216578	0	0.30479	2.58875e-17	0.265996	0	-0.463639	-0.0104468	-1.16033	-0.296828	-0.161897	3.21623e-17	2.13363	1.00097	0.525713	7.66312e-18	0.859383	0.146849	1.62916	0.634416	0.434	0.629123	0.0165885	0.01412	0.669538	1	0.549323	1	0.600592	1	0.365118	0.845639	0.031585	0.0967544	0.749507	1	0.000384015	2.49783e-05	0.305727	1	0.101657	0.296429	0.00403211	0.00165904	0.985978	1	0.926119	0.941208	0.999273	1	0.965799	1	0.800987	1	0.617391	1	0.183426	0.344522	0.880684	1	0.00120173	8.27667e-05	0.406532	1	0.153364	0.436006	0.00926213	0.00392934	FALSE	FALSE	FALSE	FALSE	FALSE	FALSE	FALSE	FALSE	FALSE	FALSE	FALSE	FALSE	FALSE	FALSE	FALSE	FALSE	TRUE	TRUE	FALSE	FALSE	FALSE	FALSE	TRUE	TRUE	0	0	0	2	0	0	0	0	2	0	0	0	46	52	50	51	51	53	54	54	20	12	15	17	46	52	50	51	51	53	54	54	20	12	15	17	-3.00751	-0.458539	-1.21399	-0.03498	-0.0938838	0.945913	0.839675	1.68344	-0.407544	2.02445	0.53634	1.26046
Q9UKA9;Q9UKA9-2;Q9UKA9-3;Q9UKA9-4	Q9UKA9;Q9UKA9-2;Q9UKA9-3;Q9UKA9-4	>sp|Q9UKA9|PTBP2_HUMAN Polypyrimidine tract-binding protein 2 OS=Homo sapiens OX=9606 GN=PTBP2 PE=1 SV=1;>sp|Q9UKA9-2|PTBP2_HUMAN Isoform of Q9UKA9, Isoform 2 of Polypyrimidine tract-binding protein 2 OS=Homo sapiens OX=9606 GN=PTBP2;>sp|Q9UKA9-3|PTBP2_HUMAN Isoform of Q9UKA9, Isoform 3 of Polypyrimidine tract-binding protein 2 OS=Homo sapiens OX=9606 GN=PTBP2;>sp|Q9UKA9-4|PTBP2_HUMAN Isoform of Q9UKA9, Isoform 4 of Polypyrimidine tract-binding protein 2 OS=Homo sapiens OX=9606 GN=PTBP2	PTBP2;PTBP2;PTBP2;PTBP2	1	PTBP2	11	9	8	9	10	9	8	8	9	8	10	10	9	0.03881	0.0159249	0.0535145	0.0353847	-0.0165989	0	0.00124783	9.67391e-18	-0.015691	-5.89124e-17	-0.0475444	-0.0419458	-0.00330944	-4.38676e-17	-0.0430209	-0.0222723	0.177295	0.158424	0.101268	0.054908	0.120497	0.10978	0.192977	0.192842	0.414566	0.07684	0.868646	0.211325	-0.260411	0	0.0249155	5.05513e-17	-0.180852	-3.10699e-16	-0.478049	-0.201413	-0.0498818	-2.62431e-16	-0.790508	-0.128104	2.21975	0.950265	1.15816	0.230737	1.98843	0.526387	3.18557	0.922548	0.416964	0.489012	0.0982686	0.152651	0.60821	1	0.960775	1	0.721367	1	0.350726	0.208349	0.921577	1	0.129797	0.303442	0.000257374	2.40116e-07	0.0313843	0.0989566	0.000787167	0.000808202	3.64506e-06	9.77363e-08	0.983713	1	0.999705	1	0.999273	1	0.998494	1	0.871809	1	0.603819	0.501757	0.974318	1	0.358545	0.721578	0.000843408	1.04199e-06	0.060652	0.16998	0.00212409	0.00201157	1.71499e-05	4.07788e-07	FALSE	FALSE	FALSE	FALSE	FALSE	FALSE	FALSE	FALSE	FALSE	FALSE	FALSE	FALSE	FALSE	FALSE	FALSE	FALSE	TRUE	TRUE	FALSE	FALSE	TRUE	TRUE	TRUE	TRUE	0	0	0	2	0	0	0	0	2	0	2	0	77	79	78	76	80	83	82	81	31	28	31	30	77	79	78	76	80	83	82	81	31	28	31	30	-0.260765	0.913252	-0.992937	0.545272	-0.097521	-0.263612	0.660219	0.827321	-1.04849	0.0992809	-0.658992	0.284104
O95758;O95758-1;O95758-2;O95758-4;O95758-5;O95758-6;P26599;P26599-1;P26599-2	O95758;O95758-1;O95758-2;O95758-4;O95758-5;O95758-6;P26599;P26599-1;P26599-2	>sp|O95758|PTBP3_HUMAN Polypyrimidine tract-binding protein 3 OS=Homo sapiens OX=9606 GN=PTBP3 PE=1 SV=2;>sp|O95758-1|PTBP3_HUMAN Isoform of O95758, Isoform 1 of Polypyrimidine tract-binding protein 3 OS=Homo sapiens OX=9606 GN=PTBP3;>sp|O95758-2|PTBP3_HUMAN Isoform of O95758, Isoform 2 of Polypyrimidine tract-binding protein 3 OS=Homo sapiens OX=9606 GN=PTBP3;>sp|O95758-4|PTBP3_HUMAN Isoform of O95758, Isoform 4 of Polypyrimidine tract-binding protein 3 OS=Homo sapiens OX=9606 GN=PTBP3;>sp|O95758-5|PTBP3_HUMAN Isoform of O95758, Isoform 5 of Polypyrimidine tract-binding protein 3 OS=Homo sapiens OX=9606 GN=PTBP3;>sp|O95758-6|PTBP3_HUMAN Isoform of O95758, Isoform 6 of Polypyrimidine tract-binding protein 3 OS=Homo sapiens OX=9606 GN=PTBP3;>sp|P26599|PTBP1_HUMAN Polypyrimidine tract-binding protein 1 OS=Homo sapiens OX=9606 GN=PTBP1 PE=1 SV=2;>sp|P26599-1|PTBP1_HUMAN Isoform of P26599, Isoform 2 of Polypyrimidine tract-binding protein 1 OS=Homo sapiens OX=9606 GN=PTBP1;>sp|P26599-2|PTBP1_HUMAN Isoform of P26599, Isoform 3 of Polypyrimidine tract-binding protein 1 OS=Homo sapiens OX=9606 GN=PTBP1	PTBP3;PTBP3;PTBP3;PTBP3;PTBP3;PTBP3;PTBP1;PTBP1;PTBP1	2	PTBP3;PTBP1	3	2	2	2	3	2	2	3	2	2	2	2	2	-0.0273353	-2.01497e-18	-0.283895	-0.208097	0.0239265	0	-0.0296531	-8.75989e-18	-0.147738	-0.108675	-0.105917	-0.00888249	-0.101994	-3.36272e-17	0.157917	0.0915449	0.301975	0.186573	0.00829868	-1.36385e-17	0.294579	0.261108	0.33353	0.282761	-0.157508	-8.18229e-18	-1.17244	-0.903864	0.12461	0	-0.21988	-4.03872e-17	-0.695606	-0.515693	-0.691192	-0.0359106	-0.521048	-1.60144e-16	0.840392	0.364188	1.28819	0.659332	0.0435166	-5.63673e-17	1.50566	1.08456	2.22783	1.26235	0.756062	1	0.0298665	0.065777	0.805733	1	0.665047	1	0.179445	0.164374	0.182484	0.747796	0.310446	1	0.108593	0.198286	0.0181134	0.0497958	0.931519	1	0.00709133	0.00590988	0.000256232	0.000862079	0.992015	1	0.999705	1	0.999273	1	0.976242	1	0.427717	0.424881	0.420988	1	0.624474	1	0.321958	0.52845	0.0356259	0.0898388	0.949919	1	0.0150792	0.0125898	0.000776539	0.0021292	FALSE	FALSE	FALSE	FALSE	FALSE	FALSE	FALSE	FALSE	FALSE	FALSE	FALSE	FALSE	FALSE	FALSE	FALSE	FALSE	FALSE	FALSE	FALSE	FALSE	FALSE	FALSE	TRUE	TRUE	0	0	0	0	0	0	0	0	2	0	0	0	21	19	21	21	20	19	22	23	9	6	8	8	21	19	21	21	20	19	22	23	9	6	8	8	1.78035	-1.00609	0.867268	-2.00617	1.34681	0.295628	2.48377	1.36193	2.77814	-0.141499	5.11606	3.09962
O75127	O75127	>sp|O75127|PTCD1_HUMAN Pentatricopeptide repeat-containing protein 1, mitochondrial OS=Homo sapiens OX=9606 GN=PTCD1 PE=1 SV=2	PTCD1	1	PTCD1	1																																																																																																																																																	6	5	7	8	5	6	5	5	2	0	1	3	6	5	7	8	5	6	5	5	2	0	1	3
Q96EY7	Q96EY7	>sp|Q96EY7|PTCD3_HUMAN Pentatricopeptide repeat domain-containing protein 3, mitochondrial OS=Homo sapiens OX=9606 GN=PTCD3 PE=1 SV=3	PTCD3	1	PTCD3	11	8	10	9	10	8	9	10	10	9	9	10	9	-0.0264554	-1.06606e-17	0.023486	-2.44541e-24	0.0239089	0	0.0516131	3.80768e-16	-0.0442394	-1.46848e-17	0.049683	2.506e-17	0.027568	-9.15292e-18	0.0402738	0.00735888	0.143331	0.142557	0.184962	0.165182	0.175051	0.135288	0.274113	0.25233	-0.333068	-4.52773e-17	0.235601	-8.22223e-24	0.223608	0	0.74495	1.50485e-15	-0.493793	-6.02744e-17	0.576166	8.97543e-17	0.291844	-3.17345e-17	0.583479	0.0303504	1.40309	0.547385	2.28767	0.619874	1.86503	0.480412	3.38281	1.07213	0.513049	1	0.642779	1	0.659524	1	0.152579	1	0.335153	1	0.263117	1	0.566296	1	0.25716	0.6555	0.0109766	0.000883701	0.000187865	0.00026947	0.00138828	0.00215429	1.60072e-06	1.41568e-09	0.989477	1	0.999705	1	0.999273	1	0.906774	1	0.602553	1	0.518186	1	0.805593	1	0.512537	1	0.0231701	0.00228663	0.000718861	0.0007972	0.00350663	0.00497834	8.19382e-06	7.25223e-09	FALSE	FALSE	FALSE	FALSE	FALSE	FALSE	FALSE	FALSE	FALSE	FALSE	FALSE	FALSE	FALSE	FALSE	FALSE	FALSE	FALSE	TRUE	TRUE	TRUE	TRUE	TRUE	TRUE	TRUE	2	0	0	1	0	0	0	0	2	0	2	0	74	80	79	85	82	81	84	82	30	20	26	30	74	80	79	85	82	81	84	82	30	20	26	30	-1.80602	-1.43995	0.857358	0.800196	-0.565372	0.633088	-1.13146	1.17325	0.565771	1.5856	0.149133	0.262728
Q3KNS1	Q3KNS1	>sp|Q3KNS1|PTHD3_HUMAN Patched domain-containing protein 3 OS=Homo sapiens OX=9606 GN=PTCHD3 PE=1 SV=4	PTCHD3	1	PTCHD3	1																																																																																																																																																	8	8	8	8	8	8	8	7	3	3	3	3	8	8	8	8	8	8	8	7	3	3	3	3
Q6ZW05;Q6ZW05-3	Q6ZW05;Q6ZW05-3	>sp|Q6ZW05|PTHD4_HUMAN Patched domain-containing protein 4 OS=Homo sapiens OX=9606 GN=PTCHD4 PE=2 SV=3;>sp|Q6ZW05-3|PTHD4_HUMAN Isoform of Q6ZW05, Isoform 3 of Patched domain-containing protein 4 OS=Homo sapiens OX=9606 GN=PTCHD4	PTCHD4;PTCHD4	1	PTCHD4	1																																																																																																																																																	3	2	3	4	1	3	4	4	0	0	1	0	3	2	3	4	1	3	4	4	0	0	1	0
P48651	P48651	>sp|P48651|PTSS1_HUMAN Phosphatidylserine synthase 1 OS=Homo sapiens OX=9606 GN=PTDSS1 PE=1 SV=1	PTDSS1	1	PTDSS1	5	5	5	5	5	5	5	5	5	5	5	5	5	-0.0946755	-8.45091e-18	-0.0411099	0	-0.0336358	-8.5138e-16	0.0254226	1.82676e-17	0.0538978	0	0.1105	1.64208e-16	-0.0437859	-3.80133e-18	0.00250502	-1.20083e-17	0.000835012	-8.22606e-18	0.00918999	0	-0.0868203	-0.06892	-0.0169954	-1.30724e-16	-0.520616	-3.52983e-17	-0.2381	0	-0.255596	-3.65204e-15	0.212937	8.10629e-17	0.490923	0	0.530733	5.60577e-16	-0.389979	-1.56419e-17	0.0143974	-5.09554e-17	0.00812368	-3.45616e-17	0.0382849	0	-0.736674	-0.355314	-0.125995	-5.0937e-16	0.310379	1	0.639278	1	0.614813	1	0.674961	1	0.337905	1	0.301449	1	0.445024	1	0.977318	1	0.9872	1	0.939734	1	0.15678	0.119227	0.803686	1	0.983378	1	0.999705	1	0.999273	1	0.976405	1	0.604819	1	0.55889	1	0.73491	1	0.99141	1	0.99008	1	0.955899	1	0.223328	0.192843	0.851158	1	FALSE	FALSE	FALSE	FALSE	FALSE	FALSE	FALSE	FALSE	FALSE	FALSE	FALSE	FALSE	FALSE	FALSE	FALSE	FALSE	FALSE	FALSE	FALSE	FALSE	FALSE	FALSE	FALSE	FALSE	0	0	0	0	0	0	0	0	0	0	0	0	40	40	40	40	40	40	40	40	15	14	14	15	40	40	40	40	40	40	40	40	15	14	14	15	0.150101	-0.213887	0	-0.366635	0	-0.187251	0.13324	-0.178793	0.168333	-0.287092	0.391954	0.269584
Q9BVG9	Q9BVG9	>sp|Q9BVG9|PTSS2_HUMAN Phosphatidylserine synthase 2 OS=Homo sapiens OX=9606 GN=PTDSS2 PE=1 SV=1	PTDSS2	1	PTDSS2	3	2	2	0	2	2	2	2	2	2	2	2	0	-0.188156	-9.63215e-17	0.0299283	1.83516e-17			0.18735	0.00978169	-0.275021	-0.221123	0.261304	0.068239	-0.22187	-0.0919074	-0.0948591	-8.68699e-20	-0.212665	-0.113507	-0.0137253	0	-0.172862	-1.46654e-16			-0.714814	-3.41634e-16	0.134178	7.36043e-17			0.632848	0.0607424	-0.949022	-1.30542	0.916295	0.2094	-0.719085	-0.36273	-0.412544	-3.45996e-19	-0.826508	-0.568542	-0.0442866	0	-0.504551	-8.28405e-16			0.168492	1	0.791273	1			0.220844	0.817435	0.0722187	0.0815379	0.0821794	0.394665	0.166654	0.362484	0.419201	1	0.114097	0.267071	0.930311	1	0.32541	1			0.983378	1	0.999705	1			0.910126	1	0.257739	0.24839	0.260751	0.828961	0.46645	0.89979	0.661617	1	0.174067	0.402362	0.949282	1	0.413332	1			FALSE	FALSE	FALSE	FALSE			FALSE	FALSE	FALSE	FALSE	FALSE	FALSE	FALSE	FALSE	FALSE	FALSE	FALSE	FALSE	FALSE	FALSE	FALSE	FALSE			0	0	0	0	0	0	0	0	0	0	0	0	18	20	21	20	19	17	19	17	9	7	9	6	18	20	21	20	19	17	19	17	9	7	9	6	-2.92846	-0.0750268	2.58452	0.13066	-0.304881	1.72428	-1.10378	-1.90716	1.23997	3.87231	1.6581	1.27193
P60484-2	P60484-2	>sp|P60484-2|PTEN_HUMAN Isoform of P60484, Isoform alpha of Phosphatidylinositol 3,4,5-trisphosphate 3-phosphatase and dual-specificity protein phosphatase PTEN OS=Homo sapiens OX=9606 GN=PTEN	PTEN	1	PTEN	7	5	6	6	6	6	5	6	6	6	5	6	6	-0.179766	-0.101342	0.0724298	0.0159007	0.0019281	1.45472e-17	0.0565328	1.81725e-16	0.102947	0.140246	0.194008	0.215214	0.201241	0.213754	0.205976	0.177839	-0.101392	-0.0632875	0.150694	0.0499927	-0.0158576	-3.19485e-17	0.0447245	2.93305e-17	-0.892605	-0.53625	0.734963	0.0731192	0.025247	7.87183e-17	0.747786	9.12449e-16	1.03279	0.560671	1.07688	0.841361	2.20738	0.873883	2.34703	0.706738	-0.969692	-0.298272	0.767972	0.20456	-0.184786	-1.63813e-16	0.630801	1.52979e-16	0.0896339	0.093587	0.157696	0.520582	0.96023	1	0.151106	1	0.0520697	0.0054886	0.0439639	0.000298963	0.000297564	2.89604e-05	0.000144571	0.000548447	0.0668374	0.103214	0.140378	0.246775	0.715726	1	0.221975	1	0.983378	1	0.999705	1	0.999273	1	0.906774	1	0.208564	0.0269959	0.176177	0.00234599	0.00662231	0.000480163	0.00325186	0.0048814	0.110203	0.173154	0.215013	0.381042	0.780001	1	0.298941	1	FALSE	FALSE	FALSE	FALSE	FALSE	FALSE	FALSE	FALSE	FALSE	FALSE	FALSE	TRUE	TRUE	TRUE	TRUE	TRUE	FALSE	FALSE	FALSE	FALSE	FALSE	FALSE	FALSE	FALSE	0	1	0	0	0	2	0	2	0	0	0	0	42	45	48	48	47	47	47	49	18	15	19	18	42	45	48	48	47	47	47	49	18	15	19	18	-1.82339	-0.0466336	0.0873316	-0.956973	0.328868	1.2218	0.280221	-0.815405	1.05787	3.55556	1.10955	0.136403
Q96BW5;Q96BW5-2	Q96BW5;Q96BW5-2	>sp|Q96BW5|PTER_HUMAN Phosphotriesterase-related protein OS=Homo sapiens OX=9606 GN=PTER PE=1 SV=1;>sp|Q96BW5-2|PTER_HUMAN Isoform of Q96BW5, Isoform 2 of Phosphotriesterase-related protein OS=Homo sapiens OX=9606 GN=PTER	PTER;PTER	1	PTER	4	2	4	3	4	2	2	4	4	3	2	3	3	0.0174745	0	-0.0327172	-2.16231e-15	0.0296828	5.15575e-17	-0.043494	-4.90741e-18	0.160993	6.51949e-17	0.108793	1.88064e-16	0.132581	0.0307033	0.0991801	0.0627307	0.610464	0.62041	0.591668	0.559557	0.640373	0.600689	0.600407	0.575009	0.0531487	0	-0.226783	-7.7184e-15	0.167258	2.05847e-16	-0.341595	-2.25528e-17	0.488577	1.95376e-16	0.509164	7.42548e-16	0.838317	0.127676	0.775144	0.238624	2.40441	1.81877	2.93504	2.1948	4.37673	2.95009	3.55855	2.49701	0.916421	1	0.655199	1	0.741474	1	0.502691	1	0.35701	1	0.320991	1	0.109991	0.425791	0.136989	0.227603	0.000109616	1.68819e-07	1.00391e-05	7.78344e-07	3.77908e-08	3.67756e-13	7.82474e-07	1.67695e-08	0.994009	1	0.999705	1	0.999273	1	0.965799	1	0.619589	1	0.576903	1	0.375578	1	0.368255	0.583423	0.000390348	7.44971e-07	5.3093e-05	3.31791e-06	2.80599e-07	2.53233e-12	4.38423e-06	7.60415e-08	FALSE	FALSE	FALSE	FALSE	FALSE	FALSE	FALSE	FALSE	FALSE	FALSE	FALSE	FALSE	FALSE	FALSE	FALSE	FALSE	TRUE	TRUE	TRUE	TRUE	TRUE	TRUE	TRUE	TRUE	2	0	0	2	0	0	0	0	2	0	2	0	23	23	31	31	25	26	31	32	12	9	11	11	23	23	31	31	25	26	31	32	12	9	11	11	-0.0825876	-0.500023	-1.63728	-1.26355	2.21179	1.44989	0.96473	-0.00149174	5.49783	7.53946	5.03965	5.15764
Q9Y5Y4	Q9Y5Y4	>sp|Q9Y5Y4|PD2R2_HUMAN Prostaglandin D2 receptor 2 OS=Homo sapiens OX=9606 GN=PTGDR2 PE=1 SV=3	PTGDR2	1	PTGDR2	1																																																																																																																																																	8	6	4	5	8	8	5	7	2	1	3	3	8	6	4	5	8	8	5	7	2	1	3	3
P41222	P41222	>sp|P41222|PTGDS_HUMAN Prostaglandin-H2 D-isomerase OS=Homo sapiens OX=9606 GN=PTGDS PE=1 SV=1	PTGDS	1	PTGDS	9	8	8	8	8	8	8	8	8	8	8	8	8	-0.0922966	-2.09327e-18	0.0186235	0	0.00267143	5.3176e-17	0.0498416	0.0278401	0.0625945	0.0710666	0.180344	0.108043	0.0361067	0.0656111	0.0614018	0.087815	0.379013	0.38284	0.561228	0.416237	0.373567	0.347325	0.38434	0.378461	-0.492528	-1.05293e-17	0.261601	0	0.0322659	2.53346e-16	0.873548	0.181622	0.818414	0.260947	0.935457	0.374198	0.530626	0.301231	0.954199	0.349681	5.64973	1.85323	2.40034	1.57931	4.32862	1.7095	6.2005	2.15143	0.336542	1	0.606789	1	0.949188	1	0.0966814	0.201105	0.117306	0.0911889	0.0764408	0.0248355	0.30188	0.057602	0.0710198	0.0314383	4.39523e-10	7.0424e-19	0.000111685	7.99885e-15	4.4884e-08	5.32622e-17	1.05846e-10	4.33124e-23	0.983378	1	0.999705	1	0.999273	1	0.887771	1	0.340831	0.269714	0.249658	0.0918793	0.61678	0.23713	0.252518	0.130101	6.86728e-09	8.79425e-18	0.000451809	7.67441e-14	3.26688e-07	4.70778e-16	1.59968e-09	5.53631e-22	FALSE	FALSE	FALSE	FALSE	FALSE	FALSE	FALSE	FALSE	FALSE	FALSE	FALSE	FALSE	FALSE	FALSE	FALSE	FALSE	TRUE	TRUE	TRUE	TRUE	TRUE	TRUE	TRUE	TRUE	2	0	0	2	0	0	0	0	2	0	2	0	62	63	68	68	64	64	66	67	25	22	23	24	62	63	68	68	64	64	66	67	25	22	23	24	-0.216556	0.228069	0.287648	-0.138813	-0.322226	-0.126086	-0.616107	-1.22163	0.98395	2.41331	0.973876	0.540452
Q9H7Z7	Q9H7Z7	>sp|Q9H7Z7|PGES2_HUMAN Prostaglandin E synthase 2 OS=Homo sapiens OX=9606 GN=PTGES2 PE=1 SV=1	PTGES2	1	PTGES2	19	18	18	19	19	18	18	18	18	18	18	19	19	-0.0203031	0	-0.0028809	-1.22885e-18	0.0028551	-1.90944e-16	0.00164564	1.67919e-17	-0.0212429	-5.63146e-17	0.00541014	3.49297e-16	-0.00649534	0	0.0063861	0	-0.270597	-0.272547	-0.251799	-0.275007	-0.22113	-0.252124	-0.206117	-0.220778	-0.370387	0	-0.0486812	-5.93238e-18	0.0573123	-9.54765e-16	0.0361264	7.60377e-17	-0.475961	-2.79282e-16	0.098632	1.47715e-15	-0.117707	0	0.135749	0	-5.4486	-1.15045	-4.38245	-1.15831	-4.86057	-1.06861	-4.73871	-0.898529	0.467568	1	0.923443	1	0.909886	1	0.943152	1	0.3525	1	0.845663	1	0.816406	1	0.788833	1	8.19338e-10	1.23945e-19	3.00322e-08	1.81612e-19	7.13911e-09	2.41924e-18	9.77652e-09	8.74273e-14	0.989477	1	0.999705	1	0.999273	1	0.998494	1	0.616262	1	0.92295	1	0.93186	1	0.90263	1	1.19745e-08	1.63202e-18	3.19215e-07	2.52433e-18	6.31201e-08	2.37557e-17	8.37952e-08	6.29059e-13	FALSE	FALSE	FALSE	FALSE	FALSE	FALSE	FALSE	FALSE	FALSE	FALSE	FALSE	FALSE	FALSE	FALSE	FALSE	FALSE	TRUE	TRUE	TRUE	TRUE	TRUE	TRUE	TRUE	TRUE	2	0	0	2	0	0	0	0	2	0	2	0	141	144	142	144	150	152	150	151	55	37	49	55	141	144	142	144	150	152	150	151	55	37	49	55	-0.00407205	0.206969	0.0697357	0.492927	-0.372141	-0.236385	0.0796326	0.865578	-0.697257	-0.0804342	-0.503289	-0.482235
Q15185;Q15185-4	Q15185;Q15185-4	>sp|Q15185|TEBP_HUMAN Prostaglandin E synthase 3 OS=Homo sapiens OX=9606 GN=PTGES3 PE=1 SV=1;>sp|Q15185-4|TEBP_HUMAN Isoform of Q15185, Isoform 4 of Prostaglandin E synthase 3 OS=Homo sapiens OX=9606 GN=PTGES3	PTGES3;PTGES3	1	PTGES3	9	9	9	9	9	9	9	9	9	9	9	9	9	0.00432283	-6.28598e-17	-0.00348158	-6.74328e-17	0.00842241	1.14254e-16	0.0204217	2.26232e-17	0.343279	0.549002	0.365692	0.578909	0.247105	0.315755	0.343967	0.389157	0.196233	0.208996	0.171179	0.158036	-0.0301001	-1.61453e-16	0.0117953	5.84751e-17	0.0682571	-3.45792e-16	-0.0512711	-3.8133e-16	0.153909	6.7052e-16	0.401747	1.56139e-16	3.43969	1.31036	3.44415	1.36093	2.98114	1.14273	3.55774	1.28845	2.65842	0.853567	2.3383	0.605392	-0.592707	-9.31347e-16	0.217981	3.55848e-16	0.8928	1	0.919384	1	0.761404	1	0.431576	1	1.10413e-06	6.34051e-13	1.2445e-06	1.14164e-13	9.72877e-06	1.40337e-10	7.39979e-07	1.28427e-12	3.44256e-05	6.34629e-07	0.000148659	0.000246574	0.250245	1	0.667652	1	0.993702	1	0.999705	1	0.999273	1	0.965799	1	4.20017e-05	4.13138e-11	5.79707e-05	8.71891e-12	0.000443772	1.09496e-08	4.89348e-05	1.41548e-10	0.000141227	2.61664e-06	0.000582197	0.000734417	0.331364	1	0.739571	1	FALSE	FALSE	FALSE	FALSE	FALSE	FALSE	FALSE	FALSE	TRUE	TRUE	TRUE	TRUE	TRUE	TRUE	TRUE	TRUE	TRUE	TRUE	TRUE	TRUE	FALSE	FALSE	FALSE	FALSE	2	2	0	2	2	2	0	2	0	0	0	0	72	72	72	72	72	72	72	72	27	27	25	27	72	72	72	72	72	72	72	72	27	27	25	27	0.439811	0.246573	0.344438	0.215176	-0.621487	-0.722423	-0.407363	-0.454612	-0.354629	-0.299473	-0.0563373	-0.18576
Q9P2B2	Q9P2B2	>sp|Q9P2B2|FPRP_HUMAN Prostaglandin F2 receptor negative regulator OS=Homo sapiens OX=9606 GN=PTGFRN PE=1 SV=2	PTGFRN	1	PTGFRN	15	14	13	13	13	14	13	13	13	13	13	13	13	0.0264279	1.19224e-17	0.0268106	1.00546e-15	0.00085606	7.3851e-18	-0.00271943	0	0.0362293	3.35024e-17	0.00862089	0.004278	0.00234744	0	-0.0391647	-0.0147305	-0.204002	-0.197761	-0.221551	-0.19431	-0.252365	-0.236503	-0.226838	-0.226408	0.488965	5.68807e-17	0.466233	5.04307e-15	0.0153616	4.09412e-17	-0.052056	0	0.663647	1.46453e-16	0.142283	0.0229103	0.0389647	0	-0.67049	-0.0738588	-3.39723	-0.917469	-3.98662	-1.00481	-4.74226	-1.27403	-3.71269	-1.19552	0.339966	1	0.362616	1	0.975795	1	0.918166	1	0.199365	1	0.778977	0.679844	0.938699	1	0.195185	0.413648	1.39069e-06	2.64813e-10	1.31778e-07	1.10751e-11	1.06192e-08	7.66707e-17	4.23444e-07	2.72012e-15	0.983378	1	0.999705	1	0.999273	1	0.996283	1	0.456709	1	0.895964	1	0.981293	1	0.445857	0.902194	8.00932e-06	1.578e-09	1.1632e-06	8.12214e-11	8.97964e-08	6.72312e-16	2.5399e-06	2.18996e-14	FALSE	FALSE	FALSE	FALSE	FALSE	FALSE	FALSE	FALSE	FALSE	FALSE	FALSE	FALSE	FALSE	FALSE	FALSE	FALSE	TRUE	TRUE	TRUE	TRUE	TRUE	TRUE	TRUE	TRUE	2	0	0	2	0	0	0	0	2	0	2	0	110	116	111	110	111	116	102	109	42	38	40	38	110	116	111	110	111	116	102	109	42	38	40	38	-0.97444	0.6748	-1.15993	-0.885115	-0.933007	-0.819984	-0.813563	-2.85392	-1.50016	0.00836544	-1.60419	-2.20052
M0QXV5	M0QXV5	>tr|M0QXV5|M0QXV5_HUMAN Isoform of P43119, Prostaglandin I2 receptor OS=Homo sapiens OX=9606 GN=PTGIR PE=1 SV=1	PTGIR	1	PTGIR	1																																																																																																																																																	1	1	2	0	0	1	1	0	0	0	0	1	1	1	2	0	0	1	1	0	0	0	0	1
Q14914	Q14914	>sp|Q14914|PTGR1_HUMAN Prostaglandin reductase 1 OS=Homo sapiens OX=9606 GN=PTGR1 PE=1 SV=2	PTGR1	1	PTGR1	17	13	14	13	14	13	13	14	14	12	13	12	12	-0.0292517	0	0.0269499	0.00765006	-0.0565706	-0.0483311	0.00534339	0	0.0914891	0.144405	0.0712214	0.0917236	0.0458992	0.082652	0.0101508	0.0337054	0.982894	0.974944	0.986778	0.985635	0.887357	0.86946	0.995555	0.991023	-0.591595	0	0.54611	0.0373291	-1.00994	-0.28138	0.105274	0	1.42337	0.532853	1.30426	0.428399	0.940154	0.378042	0.175647	0.133094	14.7829	4.97494	19.103	4.71191	18.5625	4.93071	18.7455	6.10074	0.250816	1	0.288184	0.579261	0.0569959	0.0293287	0.835469	1	0.00996892	0.00012851	0.0170346	0.00168358	0.0754869	0.00351578	0.729096	0.210394	7.43998e-18	1.2349e-76	5.05389e-20	3.25371e-83	2.03732e-19	1.09293e-80	1.20782e-19	1.29312e-95	0.983378	1	0.999705	1	0.999273	1	0.990133	1	0.0680555	0.00106272	0.0937831	0.0100252	0.306008	0.026228	0.869328	0.55049	1.56744e-15	1.71598e-74	2.72955e-17	6.22511e-81	5.00879e-17	1.31906e-78	3.48377e-17	2.04251e-93	FALSE	FALSE	FALSE	FALSE	FALSE	FALSE	FALSE	FALSE	FALSE	TRUE	FALSE	FALSE	FALSE	FALSE	FALSE	FALSE	TRUE	TRUE	TRUE	TRUE	TRUE	TRUE	TRUE	TRUE	2	0	0	2	1	0	0	0	2	0	2	0	120	112	115	116	112	114	117	115	45	36	42	42	120	112	115	116	112	114	117	115	45	36	42	42	2.49254	0.251798	-0.170142	0.859028	-0.696883	-1.90332	-0.828515	-0.112375	-0.0047665	-1.46458	-0.0780688	0.552521
Q8N8N7	Q8N8N7	>sp|Q8N8N7|PTGR2_HUMAN Prostaglandin reductase 2 OS=Homo sapiens OX=9606 GN=PTGR2 PE=1 SV=1	PTGR2	1	PTGR2	10	10	10	10	9	10	10	9	10	10	10	9	10	0.0519675	1.59874e-17	0.0110852	1.58821e-17	0.0141298	0	0.0244775	0	0.0743406	0.0583985	0.0390375	0.00526908	0.0203551	0.0135559	-0.00828366	1.3877e-16	-0.0534379	-0.0540661	-0.0967909	-0.0755786	-0.0990698	-0.107934	-0.0811426	-0.0713279	0.638165	8.01433e-17	0.230178	8.95197e-17	0.256205	0	0.565131	0	0.802258	0.269635	0.640806	0.0237048	0.38793	0.07078	-0.174815	7.71974e-16	-0.851878	-0.318487	-1.25041	-0.365017	-2.01421	-0.7366	-1.60664	-0.446669	0.216681	1	0.650405	1	0.613977	1	0.27236	1	0.124276	0.05951	0.215009	0.69967	0.447382	0.485904	0.730327	1	0.104072	0.0299891	0.0212935	0.0160693	0.00069911	1.38696e-05	0.00446543	0.00348678	0.983378	1	0.999705	1	0.999273	1	0.927601	1	0.352222	0.193591	0.461345	1	0.737152	1	0.870364	1	0.161678	0.0570851	0.0435392	0.0331949	0.00191764	4.44764e-05	0.010166	0.00784736	FALSE	FALSE	FALSE	FALSE	FALSE	FALSE	FALSE	FALSE	FALSE	FALSE	FALSE	FALSE	FALSE	FALSE	FALSE	FALSE	FALSE	FALSE	FALSE	FALSE	FALSE	TRUE	FALSE	FALSE	0	0	0	0	0	0	0	0	0	0	1	0	76	78	77	80	79	78	80	76	27	26	29	30	76	78	77	80	79	78	80	76	27	26	29	30	-0.262091	-0.619943	0.846574	1.2991	-0.678237	-0.251377	-1.36494	0.545233	0.0172781	0.0725972	-0.651735	0.0327064
Q8N4Q0	Q8N4Q0	>sp|Q8N4Q0|PTGR3_HUMAN Prostaglandin reductase 3 OS=Homo sapiens OX=9606 GN=PTGR3 PE=1 SV=1	PTGR3	1	PTGR3	9	9	9	9	8	9	9	8	9	9	9	8	9	-0.0232706	0	0.00911608	0	-0.015277	0	0.0298596	1.76235e-17	0.119721	0.232717	0.0754615	0.159891	0.120325	0.15701	0.10892	0.154584	-0.105954	-0.0453299	-0.128044	-0.0369251	-0.212186	-0.202773	-0.134291	-0.111372	-0.342652	0	0.106196	0	-0.220547	0	0.574472	8.35779e-17	1.55314	0.74407	0.948088	0.486743	1.18054	0.577138	1.69454	0.549571	-1.03304	-0.200563	-2.06782	-0.139703	-3.58367	-0.985957	-1.97144	-0.539235	0.501137	1	0.834029	1	0.663876	1	0.264764	1	0.00556509	1.49633e-05	0.0728534	0.00290849	0.0290588	0.00325105	0.00296129	0.000986751	0.0521549	0.260863	0.000521629	0.272765	7.51441e-07	1.78967e-07	0.000837159	0.00108702	0.989477	1	0.999705	1	0.999273	1	0.923089	1	0.0437014	0.000163849	0.242079	0.0158399	0.174107	0.024613	0.0307537	0.00798006	0.0891451	0.393645	0.00175722	0.417434	4.07096e-06	7.20424e-07	0.00225669	0.00263666	FALSE	FALSE	FALSE	FALSE	FALSE	FALSE	FALSE	FALSE	FALSE	TRUE	FALSE	FALSE	FALSE	FALSE	FALSE	TRUE	FALSE	FALSE	TRUE	FALSE	TRUE	TRUE	TRUE	TRUE	1	0	0	0	1	1	0	0	2	0	2	0	68	68	69	69	72	71	69	65	27	18	23	27	68	68	69	69	72	71	69	65	27	18	23	27	0.282072	0.217128	0.849345	1.33169	-0.0658965	0.113354	-1.39652	-0.43897	-0.0755947	0.234345	-1.90524	-1.09183
P23219-5	P23219-5	>sp|P23219-5|PGH1_HUMAN Isoform of P23219, Isoform 5 of Prostaglandin G/H synthase 1 OS=Homo sapiens OX=9606 GN=PTGS1	PTGS1	1	PTGS1	2																																																																																																																																																	5	6	5	4	3	3	5	1	2	3	2	3	5	6	5	4	3	3	5	1	2	3	2	3
P23219-5;P35354	P23219-5;P35354	>sp|P23219-5|PGH1_HUMAN Isoform of P23219, Isoform 5 of Prostaglandin G/H synthase 1 OS=Homo sapiens OX=9606 GN=PTGS1;>sp|P35354|PGH2_HUMAN Prostaglandin G/H synthase 2 OS=Homo sapiens OX=9606 GN=PTGS2 PE=1 SV=2	PTGS1;PTGS2	2	PTGS1;PTGS2	1																																																																																																																																																	4	8	7	5	4	3	6	6	2	1	3	3	4	8	7	5	4	3	6	6	2	1	3	3
Q05397;Q05397-2;Q05397-5;Q05397-7	Q05397;Q05397-2;Q05397-5;Q05397-7	>sp|Q05397|FAK1_HUMAN Focal adhesion kinase 1 OS=Homo sapiens OX=9606 GN=PTK2 PE=1 SV=2;>sp|Q05397-2|FAK1_HUMAN Isoform of Q05397, Isoform 2 of Focal adhesion kinase 1 OS=Homo sapiens OX=9606 GN=PTK2;>sp|Q05397-5|FAK1_HUMAN Isoform of Q05397, Isoform 5 of Focal adhesion kinase 1 OS=Homo sapiens OX=9606 GN=PTK2;>sp|Q05397-7|FAK1_HUMAN Isoform of Q05397, Isoform 7 of Focal adhesion kinase 1 OS=Homo sapiens OX=9606 GN=PTK2	PTK2;PTK2;PTK2;PTK2	1	PTK2	16	15	15	15	16	16	15	15	16	15	15	16	15	-0.0263147	-0.0119264	0.00688583	0	-0.00457252	4.57348e-17	0.0187505	6.14522e-17	0.0117462	0.00109791	0.0569368	0.0831594	0.00405386	1.02764e-16	0.0109972	2.407e-16	-0.0688737	-0.0284169	-0.0573838	0	-0.104876	-0.0745151	-0.0781731	-0.0581949	-0.480276	-0.0658954	0.143249	0	-0.0973125	2.34038e-16	0.427187	2.79598e-16	0.250596	0.00473841	1.11249	0.38049	0.0722647	4.75438e-16	0.234702	1.11608e-15	-1.38469	-0.138051	-1.08429	0	-1.9958	-0.313777	-1.93318	-0.300866	0.348419	0.425911	0.77755	1	0.84765	1	0.403487	1	0.621708	0.848691	0.0380645	0.0025723	0.886605	1	0.643934	1	0.0119032	0.18613	0.0424754	1	0.000760917	0.00888387	0.000999067	0.0137954	0.983378	1	0.999705	1	0.999273	1	0.962944	1	0.815194	1	0.160572	0.0142934	0.961873	1	0.816419	1	0.0247974	0.292567	0.078495	1	0.00206584	0.0183083	0.00264267	0.0275659	FALSE	FALSE	FALSE	FALSE	FALSE	FALSE	FALSE	FALSE	FALSE	FALSE	FALSE	FALSE	FALSE	FALSE	FALSE	FALSE	FALSE	FALSE	FALSE	FALSE	TRUE	FALSE	FALSE	FALSE	0	0	0	0	0	0	0	0	0	0	1	0	119	125	123	124	122	125	123	123	45	41	43	45	119	125	123	124	122	125	123	123	45	41	43	45	-0.903109	0.305471	-0.37166	0.541836	-0.970465	-0.61443	-0.851836	-0.608061	-0.775747	0.725831	-0.645049	-0.253587
Q05397;Q05397-5;Q05397-7	Q05397;Q05397-5;Q05397-7	>sp|Q05397|FAK1_HUMAN Focal adhesion kinase 1 OS=Homo sapiens OX=9606 GN=PTK2 PE=1 SV=2;>sp|Q05397-5|FAK1_HUMAN Isoform of Q05397, Isoform 5 of Focal adhesion kinase 1 OS=Homo sapiens OX=9606 GN=PTK2;>sp|Q05397-7|FAK1_HUMAN Isoform of Q05397, Isoform 7 of Focal adhesion kinase 1 OS=Homo sapiens OX=9606 GN=PTK2	PTK2;PTK2;PTK2	1	PTK2	7	5	5	6	5	5	6	5	5	5	5	5	6	-0.00498664	1.19239e-18	0.0657557	2.98161e-15	0.0408792	0.00500444	0.0224348	0	-0.00220246	-1.07994e-17	0.0646788	0	-0.0587563	-2.96978e-17	-0.0544105	-0.00360421	-0.0699032	-0.0752272	-0.0507804	0	-0.114475	-0.055911	-0.135468	-0.0909701	-0.0416227	5.60542e-18	0.675362	1.2396e-14	0.351738	0.020143	0.200799	0	-0.0146032	-4.23546e-17	0.617053	0	-0.485556	-1.07703e-16	-0.719583	-0.015564	-0.597113	-0.324902	-0.491744	0	-0.734797	-0.22088	-1.37316	-0.421871	0.934497	1	0.192409	1	0.489869	0.750538	0.692437	1	0.976989	1	0.231831	1	0.343694	1	0.165804	0.791604	0.246501	0.0989421	0.337234	1	0.157785	0.317681	0.0126362	0.0275223	0.995361	1	0.999705	1	0.999273	1	0.977571	1	0.988556	1	0.482925	1	0.656692	1	0.405797	1	0.330032	0.166587	0.438829	1	0.224615	0.463465	0.0253796	0.0516501	FALSE	FALSE	FALSE	FALSE	FALSE	FALSE	FALSE	FALSE	FALSE	FALSE	FALSE	FALSE	FALSE	FALSE	FALSE	FALSE	FALSE	FALSE	FALSE	FALSE	FALSE	FALSE	FALSE	FALSE	0	0	0	0	0	0	0	0	0	0	0	0	47	45	42	44	47	47	47	43	18	9	13	17	47	45	42	44	47	47	47	43	18	9	13	17	1.37495	-1.22298	0.0927114	1.46401	0.329417	-0.379398	-0.347587	2.67587	-0.330171	-3.40222	-1.58077	0.134628
A0A8Q3WLM4;E5RJI4;H0YB16	A0A8Q3WLM4;E5RJI4;H0YB16	>tr|A0A8Q3WLM4|A0A8Q3WLM4_HUMAN Isoform of Q05397, non-specific protein-tyrosine kinase OS=Homo sapiens OX=9606 GN=PTK2 PE=1 SV=1;>tr|E5RJI4|E5RJI4_HUMAN Isoform of Q05397, Protein tyrosine kinase 2 (Fragment) OS=Homo sapiens OX=9606 GN=PTK2 PE=1 SV=8;>tr|H0YB16|H0YB16_HUMAN Isoform of Q05397, Protein tyrosine kinase 2 (Fragment) OS=Homo sapiens OX=9606 GN=PTK2 PE=1 SV=1	PTK2;PTK2;PTK2	1	PTK2	1																																																																																																																																																	8	7	8	7	7	8	8	8	3	1	3	3	8	7	8	7	7	8	8	8	3	1	3	3
Q14289	Q14289	>sp|Q14289|FAK2_HUMAN Protein-tyrosine kinase 2-beta OS=Homo sapiens OX=9606 GN=PTK2B PE=1 SV=2	PTK2B	1	PTK2B	48	46	47	48	47	46	46	47	47	46	46	48	47	0.00535835	0	-0.0102871	-4.20548e-16	0.0177799	1.5696e-17	0.0130834	6.20883e-16	0.0964382	0.208849	0.108173	0.226459	0.0720003	0.11709	0.0896296	0.133825	-0.0827428	-0.056364	-0.11459	-0.0826834	-0.159245	-0.169935	-0.132985	-0.134053	0.122382	0	-0.2959	-2.35989e-15	0.568942	9.92187e-17	0.381671	3.54103e-15	3.25119	0.796264	2.46435	0.83798	2.35235	0.531684	2.24022	0.606457	-2.5299	-0.288599	-2.4213	-0.379104	-5.88915	-0.931237	-3.38122	-0.773303	0.809171	1	0.560854	1	0.268618	1	0.454585	1	2.443e-06	2.48603e-25	8.68007e-05	1.28856e-27	0.000154275	6.80698e-13	0.000236667	2.45218e-11	6.16866e-05	6.56988e-05	0.000101424	6.57051e-07	2.92995e-10	2.34996e-34	1.61125e-06	6.49261e-13	0.992242	1	0.999705	1	0.999273	1	0.965799	1	8.0387e-05	1.36338e-22	0.00181563	9.40366e-25	0.00398933	9.02877e-11	0.00471409	1.93051e-09	0.000236392	0.000204129	0.000414164	2.82306e-06	3.77651e-09	5.65183e-33	8.23498e-06	4.36836e-12	FALSE	FALSE	FALSE	FALSE	FALSE	FALSE	FALSE	FALSE	FALSE	TRUE	FALSE	TRUE	FALSE	TRUE	FALSE	TRUE	FALSE	FALSE	FALSE	FALSE	TRUE	TRUE	TRUE	TRUE	0	1	0	0	1	1	0	1	2	0	2	0	371	373	374	376	382	381	379	381	141	127	137	139	371	373	374	376	382	381	379	381	141	127	137	139	0.57279	0.631987	0.846368	0.764242	-1.03044	-0.893425	-0.754883	-0.392955	-0.776091	-0.0533487	-0.531331	-0.841891
Q13308;Q13308-2;Q13308-3;Q13308-4;Q13308-5;Q13308-6	Q13308;Q13308-2;Q13308-3;Q13308-4;Q13308-5;Q13308-6	>sp|Q13308|PTK7_HUMAN Inactive tyrosine-protein kinase 7 OS=Homo sapiens OX=9606 GN=PTK7 PE=1 SV=2;>sp|Q13308-2|PTK7_HUMAN Isoform of Q13308, Isoform 2 of Inactive tyrosine-protein kinase 7 OS=Homo sapiens OX=9606 GN=PTK7;>sp|Q13308-3|PTK7_HUMAN Isoform of Q13308, Isoform 3 of Inactive tyrosine-protein kinase 7 OS=Homo sapiens OX=9606 GN=PTK7;>sp|Q13308-4|PTK7_HUMAN Isoform of Q13308, Isoform 4 of Inactive tyrosine-protein kinase 7 OS=Homo sapiens OX=9606 GN=PTK7;>sp|Q13308-5|PTK7_HUMAN Isoform of Q13308, Isoform 5 of Inactive tyrosine-protein kinase 7 OS=Homo sapiens OX=9606 GN=PTK7;>sp|Q13308-6|PTK7_HUMAN Isoform of Q13308, Isoform 6 of Inactive tyrosine-protein kinase 7 OS=Homo sapiens OX=9606 GN=PTK7	PTK7;PTK7;PTK7;PTK7;PTK7;PTK7	1	PTK7	1																																																																																																																																																	8	8	8	8	7	7	8	8	3	3	3	3	8	8	8	8	7	7	8	8	3	3	3	3
P06454;P06454-2	P06454;P06454-2	>sp|P06454|PTMA_HUMAN Prothymosin alpha OS=Homo sapiens OX=9606 GN=PTMA PE=1 SV=2;>sp|P06454-2|PTMA_HUMAN Isoform of P06454, Isoform 2 of Prothymosin alpha OS=Homo sapiens OX=9606 GN=PTMA	PTMA;PTMA	1	PTMA	5	5	5	5	5	5	5	5	5	5	5	5	5	0.0401456	0	0.0243478	1.13174e-14	0.0107316	-1.1951e-14	-0.0414917	-5.74677e-17	-0.179886	-0.160281	-0.224526	-0.180244	-0.0896087	-0.0607406	-0.199432	-0.175544	0.300881	0.264056	0.2339	0.228929	0.360338	0.351435	0.332934	0.350124	0.277942	0	0.242978	6.30957e-14	0.0999113	-5.73318e-14	-0.285781	-3.19069e-16	-1.3527	-0.7592	-1.81181	-0.782835	-0.720373	-0.329029	-1.48952	-0.94829	2.41543	1.33336	1.8001	1.31882	2.78786	2.01637	2.58537	1.62337	0.584549	1	0.63247	1	0.843637	1	0.574285	1	0.0136159	0.00459038	0.0017487	0.000738136	0.165934	0.166434	0.00750181	0.000285577	0.0001042	2.62474e-06	0.00181019	0.00135448	2.11159e-05	2.37783e-07	5.02091e-05	4.37488e-10	0.990298	1	0.999705	1	0.999273	1	0.965799	1	0.0855835	0.0231743	0.0189843	0.00503435	0.466302	0.512677	0.0599733	0.00281449	0.000373508	1.00013e-05	0.00518734	0.00349778	8.22097e-05	9.44019e-07	0.000180242	2.33867e-09	FALSE	FALSE	FALSE	FALSE	FALSE	FALSE	FALSE	FALSE	FALSE	FALSE	FALSE	TRUE	FALSE	FALSE	FALSE	TRUE	TRUE	TRUE	TRUE	TRUE	TRUE	TRUE	TRUE	TRUE	2	1	0	2	0	1	0	0	2	0	2	0	40	40	40	40	40	40	40	40	15	15	15	15	40	40	40	40	40	40	40	40	15	15	15	15	0.150101	-0.213887	0	-0.366635	0	-0.187251	0.13324	-0.178793	0.168333	-0.287092	0.391954	0.269584
P20962	P20962	>sp|P20962|PTMS_HUMAN Parathymosin OS=Homo sapiens OX=9606 GN=PTMS PE=1 SV=2	PTMS	1	PTMS	3	3	3	3	3	3	3	3	3	3	3	3	3	0.00418781	2.51575e-16	0.0461725	5.1651e-17	-0.02796	0	-0.0487432	-1.11741e-17	-0.0570364	-9.78997e-16	-0.0903789	-0.0818806	0.0441992	0	-0.05359	-0.0107438	-0.0303733	1.68379e-17	-0.014438	-4.00685e-17	0.061884	0.0143027	0.0748586	0.0555752	0.0306774	1.7528e-15	0.34399	3.49358e-16	-0.201451	0	-0.438955	-6.55657e-17	-0.479009	-6.44989e-15	-0.587341	-0.514679	0.323833	0	-0.479024	-0.0619741	-0.203846	1.0993e-16	-0.114568	-2.59212e-16	0.59127	0.0843168	0.539896	0.33965	0.951695	1	0.499652	1	0.691295	1	0.390903	1	0.349493	1	0.254268	0.109109	0.52495	1	0.34965	0.636899	0.687874	1	0.821113	1	0.251355	0.571796	0.29341	0.161725	0.997532	1	0.999705	1	0.999273	1	0.958794	1	0.61528	1	0.508529	0.303288	0.778678	1	0.6013	1	0.755932	1	0.869345	1	0.332503	0.786308	0.375175	0.255813	FALSE	FALSE	FALSE	FALSE	FALSE	FALSE	FALSE	FALSE	FALSE	FALSE	FALSE	FALSE	FALSE	FALSE	FALSE	FALSE	FALSE	FALSE	FALSE	FALSE	FALSE	FALSE	FALSE	FALSE	0	0	0	0	0	0	0	0	0	0	0	0	24	24	24	24	24	24	24	24	9	9	9	9	24	24	24	24	24	24	24	24	9	9	9	9	-0.230986	-0.825404	-0.443384	-1.1317	0.856348	0.541041	0.876441	0.191507	0.904361	-0.269018	1.0302	0.918168
P21246	P21246	>sp|P21246|PTN_HUMAN Pleiotrophin OS=Homo sapiens OX=9606 GN=PTN PE=1 SV=1	PTN	1	PTN	2	0	2	2	2	0	0	2	2	0	0	2	2			0.0304122	-4.73757e-18	0.0489126	0	0.0880395	0					0.743499	0.706713	0.796969	0.793433					1.20595	1.22706	1.27128	1.27703			0.171268	-2.60996e-17	0.295287	0	0.547524	0					3.79456	2.51595	5.69746	2.90058					6.41527	4.86691	9.49724	6.86024			0.735651	1	0.561421	1	0.287112	1					3.63445e-07	1.9628e-08	4.03547e-10	7.80758e-10					6.71648e-11	6.97495e-16	4.8241e-14	1.52786e-20			0.999705	1	0.999273	1	0.933186	1					3.09021e-05	8.85532e-07	9.8839e-08	4.45099e-08					9.95178e-10	5.74438e-15	1.91635e-12	1.72378e-19			FALSE	FALSE	FALSE	FALSE	FALSE	FALSE					TRUE	TRUE	TRUE	TRUE					TRUE	TRUE	TRUE	TRUE	0	0	0	0	0	2	0	2	2	0	2	0	11	12	16	16	16	16	16	16	6	4	6	6	11	12	16	16	16	16	16	16	6	4	6	6	-3.10311	-1.48106	-0.901729	-1.94275	5.26576	6.07931	1.70759	0.593607	6.43387	9.93271	1.77558	1.67607
Q86YD1;Q86YD1-3	Q86YD1;Q86YD1-3	>sp|Q86YD1|PTOV1_HUMAN Prostate tumor-overexpressed gene 1 protein OS=Homo sapiens OX=9606 GN=PTOV1 PE=1 SV=1;>sp|Q86YD1-3|PTOV1_HUMAN Isoform of Q86YD1, Isoform 3 of Prostate tumor-overexpressed gene 1 protein OS=Homo sapiens OX=9606 GN=PTOV1	PTOV1;PTOV1	1	PTOV1	1																																																																																																																																																	3	4	3	2	2	3	5	3	1	0	1	1	3	4	3	2	2	3	5	3	1	0	1	1
Q93096	Q93096	>sp|Q93096|TP4A1_HUMAN Protein tyrosine phosphatase type IVA 1 OS=Homo sapiens OX=9606 GN=PTP4A1 PE=1 SV=2	PTP4A1	1	PTP4A1	8	8	7	8	8	8	8	7	7	7	7	8	8	0.0310475	1.07551e-16	0.0358116	0.00125802	-0.0032544	2.966e-17	-0.00389032	7.28497e-18	0.0667666	0.100072	0.0678471	0.0780218	0.0489142	0.0867864	0.0121298	0.0503774	0.119595	0.108098	0.120384	0.116096	0.080651	0	0.156993	0.0821455	0.351323	5.42058e-16	0.439094	0.00795513	-0.040374	1.80533e-16	-0.0628182	3.84942e-17	0.792627	0.44268	0.923793	0.312238	0.689745	0.44539	0.151559	0.256001	1.57703	0.697575	1.26689	0.583846	1.10777	0	2.77053	0.402556	0.490497	1	0.390643	0.862499	0.936445	1	0.901333	1	0.128594	0.00902315	0.0798906	0.0532488	0.183765	0.0128625	0.764978	0.115324	0.00503666	0.00103162	0.0198468	0.00162188	0.0389334	1	2.19666e-05	0.0172549	0.989477	1	0.999705	1	0.999273	1	0.995284	1	0.359811	0.0408273	0.256337	0.170189	0.490039	0.0756911	0.890164	0.349995	0.011673	0.00263699	0.041142	0.00413576	0.0670402	1	8.51205e-05	0.0336475	FALSE	FALSE	FALSE	FALSE	FALSE	FALSE	FALSE	FALSE	FALSE	FALSE	FALSE	FALSE	FALSE	FALSE	FALSE	FALSE	FALSE	TRUE	FALSE	FALSE	FALSE	FALSE	TRUE	FALSE	0	0	0	1	0	0	0	0	1	0	0	0	63	63	60	60	62	63	61	62	23	20	24	24	63	63	60	60	62	63	61	62	23	20	24	24	0.346954	0.129217	-0.313791	-0.226018	-0.503698	-0.806234	0.290909	0.057216	-1.04897	-1.58419	-0.309118	-0.419748
Q12974	Q12974	>sp|Q12974|TP4A2_HUMAN Protein tyrosine phosphatase type IVA 2 OS=Homo sapiens OX=9606 GN=PTP4A2 PE=1 SV=1	PTP4A2	1	PTP4A2	4	0	2	3	3	2	0	3	0	2	0	4	3			0.165884	1.62808e-17	-0.0146257	0	0.0977841	1.16066e-16	0.876806	0.890179			0.58422	0.582861			0.1525	0.0648773			0.0491961	2.79001e-17	0.187369	0.167349			0.661707	5.44573e-17	-0.0957855	0	0.594317	3.90038e-16	3.66897	2.48466			2.28086	1.6867			0.570013	0.183677			0.558886	1.01631e-16	0.979881	0.571308			0.217037	1	0.85001	1	0.249153	1	4.31097e-07	5.27239e-07			0.000213162	3.00871e-05			0.284638	0.442013			0.277386	1	0.0644736	0.0347586			0.999705	1	0.999273	1	0.919651	1	1.94318e-05	8.60982e-06			0.00506698	0.000496363			0.371943	0.630027			0.36203	1	0.104807	0.0637513			FALSE	FALSE	FALSE	FALSE	FALSE	FALSE	TRUE	TRUE			TRUE	TRUE			FALSE	FALSE			FALSE	FALSE	FALSE	FALSE	0	0	0	0	2	0	0	2	0	0	0	0	13	14	24	22	27	30	29	31	11	7	8	9	13	14	24	22	27	30	29	31	11	7	8	9	-2.75759	0.902404	-3.77313	-1.97137	9.68083	9.65653	6.30793	4.66329	8.47131	16.3157	1.37497	2.21713
E9PRR9	E9PRR9	>tr|E9PRR9|E9PRR9_HUMAN Isoform of Q12974, Protein tyrosine phosphatase 4A2 OS=Homo sapiens OX=9606 GN=PTP4A2 PE=1 SV=1	PTP4A2	1	PTP4A2	1																																																																																																																																																	8	8	7	8	8	8	8	7	3	3	3	3	8	8	7	8	8	8	8	7	3	3	3	3
O75365	O75365	>sp|O75365|TP4A3_HUMAN Protein tyrosine phosphatase type IVA 3 OS=Homo sapiens OX=9606 GN=PTP4A3 PE=1 SV=2	PTP4A3	1	PTP4A3	3	2	3	2	2	2	2	2	2	2	2	2	2	-0.0592593	-2.69143e-18	-0.0125848	-1.52826e-17	0.122843	-2.21448e-19	-0.0112025	-8.37919e-16	0.168794	0.107913	0.340762	0.331573	0.11675	0.0934753	0.127943	0.0703229	-0.0669021	0	-0.0204819	0	-0.114178	-1.59207e-16	-0.189275	-0.115299	-0.261849	-1.20119e-17	-0.0916354	-7.04712e-17	0.433156	-1.02118e-18	-0.0546497	-3.93511e-15	0.564517	0.322173	1.65698	1.98055	0.647516	0.380792	0.589418	0.272658	-0.360438	0	-0.0872461	0	-0.380549	-5.44719e-16	-1.01198	-0.633356	0.60633	1	0.856497	1	0.396593	1	0.914105	1	0.272245	0.246523	0.00355308	0.00231174	0.210825	0.195415	0.252506	0.304716	0.479412	1	0.86325	1	0.455798	1	0.0568934	0.0575337	0.990298	1	0.999705	1	0.999273	1	0.995788	1	0.5421	0.579966	0.0321885	0.0130667	0.520768	0.576767	0.508042	0.724171	0.567938	1	0.898615	1	0.54653	1	0.0943141	0.101241	FALSE	FALSE	FALSE	FALSE	FALSE	FALSE	FALSE	FALSE	FALSE	FALSE	FALSE	FALSE	FALSE	FALSE	FALSE	FALSE	FALSE	FALSE	FALSE	FALSE	FALSE	FALSE	FALSE	FALSE	0	0	0	0	0	0	0	0	0	0	0	0	20	20	21	22	18	19	18	20	9	6	7	7	20	20	21	22	18	19	18	20	9	6	7	7	-0.498838	-1.92692	-2.42751	-3.33947	0.75406	-0.214057	-0.367852	-3.14953	2.6355	1.15338	2.41902	1.5064
Q15257-4	Q15257-4	>sp|Q15257-4|PTPA_HUMAN Isoform of Q15257, Isoform 4 of Serine/threonine-protein phosphatase 2A activator OS=Homo sapiens OX=9606 GN=PTPA	PTPA	1	PTPA	9	8	8	8	8	8	8	8	8	8	8	8	8	0.003007	-2.26815e-18	-0.079258	-0.0494105	-0.0583439	0	0.00777704	0	0.0756578	0.0476278	0.025152	6.36962e-18	0.0285798	2.03013e-16	0.148953	0.141348	0.0725691	0.0460054	-0.0409823	-7.88907e-17	0.0413484	2.65228e-17	0.119628	0.103108	0.0319854	-1.00759e-17	-0.717788	-0.202153	-0.60633	0	0.0895664	0	0.828404	0.183893	0.248003	2.60487e-17	0.416761	8.74714e-16	1.13561	0.500225	1.17252	0.210219	-0.298046	-2.77154e-16	0.542265	1.01278e-16	1.20559	0.452017	0.949638	1	0.167133	0.167154	0.23939	1	0.85972	1	0.113163	0.197167	0.625435	1	0.414906	1	0.0345094	0.0160981	0.0295667	0.155052	0.557867	1	0.291492	1	0.025906	0.00760165	0.997167	1	0.999705	1	0.999273	1	0.991214	1	0.33351	0.487252	0.806843	1	0.716204	1	0.159427	0.078682	0.0543637	0.248075	0.653037	1	0.376738	1	0.0476729	0.0160808	FALSE	FALSE	FALSE	FALSE	FALSE	FALSE	FALSE	FALSE	FALSE	FALSE	FALSE	FALSE	FALSE	FALSE	FALSE	FALSE	FALSE	FALSE	FALSE	FALSE	FALSE	FALSE	FALSE	FALSE	0	0	0	0	0	0	0	0	0	0	0	0	64	66	63	64	65	64	64	66	24	19	19	24	64	66	63	64	65	64	64	66	24	19	19	24	-0.436588	-0.194579	0.844858	-0.480304	-0.907	-0.44105	0.211209	-0.000767984	-0.802796	-0.727556	0.65812	-0.455272
A6PVN8;C9IZ76	A6PVN8;C9IZ76	>tr|A6PVN8|A6PVN8_HUMAN Isoform of Q15257, Serine/threonine-protein phosphatase 2A activator (Fragment) OS=Homo sapiens OX=9606 GN=PTPA PE=1 SV=1;>tr|C9IZ76|C9IZ76_HUMAN Isoform of Q15257, Serine/threonine-protein phosphatase 2A activator (Fragment) OS=Homo sapiens OX=9606 GN=PTPA PE=1 SV=1	PTPA;PTPA	1	PTPA	2	2	2	2	2	2	2	2	2	2	2	2	2	-0.191422	-0.0397623	-0.0361848	-0.0296257	-0.0411216	0	-0.00349475	-7.0533e-19	-0.0871004	-0.0894079	0.0625466	0	-0.0715228	-0.0691167	-0.0429889	-0.0186391	0.0172729	0	0.155555	3.37653e-17	0.0308081	0.0176305	0.0946421	0.047227	-0.797016	-0.29751	-0.342447	-0.295548	-0.321686	0	-0.0332259	-7.13533e-18	-0.791794	-0.803372	0.254467	0	-0.710157	-0.645064	-0.380894	-0.159866	0.158666	0	0.657005	2.57545e-16	0.306227	0.173313	0.733068	0.444969	0.126848	0.307441	0.501554	0.561465	0.527291	1	0.947709	1	0.128973	0.0986085	0.616509	1	0.171719	0.264961	0.45521	0.78606	0.754314	1	0.203864	1	0.547387	0.654885	0.158553	0.170354	0.983378	1	0.999705	1	0.999273	1	0.998494	1	0.360413	0.287344	0.800988	1	0.472547	0.714027	0.689132	1	0.812405	1	0.291937	1	0.634128	0.889892	0.224704	0.267613	FALSE	FALSE	FALSE	FALSE	FALSE	FALSE	FALSE	FALSE	FALSE	FALSE	FALSE	FALSE	FALSE	FALSE	FALSE	FALSE	FALSE	FALSE	FALSE	FALSE	FALSE	FALSE	FALSE	FALSE	0	0	0	0	0	0	0	0	0	0	0	0	16	16	16	16	16	16	16	16	6	6	6	6	16	16	16	16	16	16	16	16	6	6	6	6	-0.634927	-1.48106	-0.901729	-1.94275	1.81812	1.34593	1.70759	0.593607	1.75191	-0.247226	1.77558	1.67607
A6PVN8	A6PVN8	>tr|A6PVN8|A6PVN8_HUMAN Isoform of Q15257, Serine/threonine-protein phosphatase 2A activator (Fragment) OS=Homo sapiens OX=9606 GN=PTPA PE=1 SV=1	PTPA	1	PTPA	2	0	2	0	0	0	0	0	0	2	0	0	0			0.0484161	3.52714e-17													0.215478	0.0351419									0.299552	1.53069e-16													0.774045	0.141354									0.556072	1													0.137436	0.501617									0.999705	1													0.202527	0.703772									FALSE	FALSE													FALSE	FALSE							0	0	0	0	0	0	0	0	0	0	0	0	13	15	14	16	13	12	11	11	6	5	3	6	13	15	14	16	13	12	11	11	6	5	3	6	-3.94678	-4.13992	0.960294		0.021768	1.93765	-3.29543	-4.07559	2.79183	1.82646	0.963966	-0.82209
C9IZ76	C9IZ76	>tr|C9IZ76|C9IZ76_HUMAN Isoform of Q15257, Serine/threonine-protein phosphatase 2A activator (Fragment) OS=Homo sapiens OX=9606 GN=PTPA PE=1 SV=1	PTPA	1	PTPA	1																																																																																																																																																	1	3	2	1	2	1	2	4	0	0	1	1	1	3	2	1	2	1	2	4	0	0	1	1
A2A3K4;A2A3K4-2	A2A3K4;A2A3K4-2	>sp|A2A3K4|PTPC1_HUMAN Protein tyrosine phosphatase domain-containing protein 1 OS=Homo sapiens OX=9606 GN=PTPDC1 PE=1 SV=1;>sp|A2A3K4-2|PTPC1_HUMAN Isoform of A2A3K4, Isoform 2 of Protein tyrosine phosphatase domain-containing protein 1 OS=Homo sapiens OX=9606 GN=PTPDC1	PTPDC1;PTPDC1	1	PTPDC1	1																																																																																																																																																	5	5	7	7	2	6	7	8	3	0	2	1	5	5	7	7	2	6	7	8	3	0	2	1
Q8WUK0	Q8WUK0	>sp|Q8WUK0|PTPM1_HUMAN Phosphatidylglycerophosphatase and protein-tyrosine phosphatase 1 OS=Homo sapiens OX=9606 GN=PTPMT1 PE=1 SV=1	PTPMT1	1	PTPMT1	8	7	7	6	7	6	7	7	7	7	7	6	6	0.0410035	2.29607e-17	-0.0741249	-0.0457847	-0.0268471	-1.05238e-17	0.0591922	8.01944e-12	0.118176	0.0919018	0.0915584	0.0795258	-0.0231373	-1.77773e-17	0.0845335	0.0655224	0.0599253	0.0484995	-0.0411667	0	-0.0704206	-0.034363	0.0431254	3.70841e-17	0.465023	1.00981e-16	-0.985364	-0.221938	-0.306734	-5.7472e-17	0.675387	3.60366e-11	1.21989	0.488645	1.19317	0.349975	-0.349663	-8.60065e-17	0.983242	0.308373	0.721995	0.222918	-0.452764	0	-0.820326	-0.187228	0.539107	1.84761e-16	0.363605	1	0.0632692	0.16319	0.546482	1	0.192555	0.999989	0.024134	0.025305	0.027288	0.0464612	0.492822	1	0.0634918	0.0723233	0.16438	0.158726	0.376073	1	0.117066	0.270793	0.294096	1	0.983378	1	0.999705	1	0.999273	1	0.909971	1	0.125554	0.0966524	0.128859	0.152453	0.762753	1	0.236508	0.245098	0.234967	0.253271	0.478177	1	0.173302	0.403114	0.375777	1	FALSE	FALSE	FALSE	FALSE	FALSE	FALSE	FALSE	FALSE	FALSE	FALSE	FALSE	FALSE	FALSE	FALSE	FALSE	FALSE	FALSE	FALSE	FALSE	FALSE	FALSE	FALSE	FALSE	FALSE	0	0	0	0	0	0	0	0	0	0	0	0	59	59	55	58	60	57	59	57	21	18	19	19	59	59	55	58	60	57	59	57	21	18	19	19	0.238783	-1.15552	2.07242	0.704035	-0.833837	-0.294637	-0.529755	1.48501	-0.47241	-2.08226	0.0974128	-0.415066
P18031	P18031	>sp|P18031|PTN1_HUMAN Tyrosine-protein phosphatase non-receptor type 1 OS=Homo sapiens OX=9606 GN=PTPN1 PE=1 SV=1	PTPN1	1	PTPN1	8	7	7	8	8	7	8	8	7	7	7	8	8	0.0443337	0	0.029152	0	0.0116342	0	0.00362682	3.58094e-18	0.041304	0	-0.0109444	0	-0.0161661	-1.98969e-18	-0.00193145	-1.11356e-16	0.0256161	0	-0.0280499	-9.50023e-12	-0.0419104	-1.50886e-16	-0.0285978	-1.12552e-16	0.391149	0	0.196708	0	0.147127	0	0.0610135	1.3631e-17	0.354106	0	-0.11855	0	-0.172678	-6.88132e-18	-0.016825	-4.47355e-16	0.180686	0	-0.223093	-3.71831e-11	-0.573092	-6.48621e-16	-0.439746	-4.74631e-16	0.443341	1	0.698325	1	0.771595	1	0.904152	1	0.486987	1	0.815052	1	0.733621	1	0.973495	1	0.721649	1	0.660304	0.999993	0.265732	1	0.389844	1	0.986373	1	0.999705	1	0.999273	1	0.995592	1	0.729086	1	0.909808	1	0.894994	1	0.991099	1	0.784469	1	0.74146	1	0.349155	1	0.477076	1	FALSE	FALSE	FALSE	FALSE	FALSE	FALSE	FALSE	FALSE	FALSE	FALSE	FALSE	FALSE	FALSE	FALSE	FALSE	FALSE	FALSE	FALSE	FALSE	FALSE	FALSE	FALSE	FALSE	FALSE	0	0	0	0	0	0	0	0	0	0	0	0	58	60	58	56	62	58	63	61	21	22	20	23	58	60	58	56	62	58	63	61	21	22	20	23	-0.676384	0.897277	2.62721	0.725195	-0.845512	0.341134	1.2306	1.77772	-1.3218	-0.15112	1.1327	0.259108
Q06124-1	Q06124-1	>sp|Q06124-1|PTN11_HUMAN Isoform of Q06124, Isoform 2 of Tyrosine-protein phosphatase non-receptor type 11 OS=Homo sapiens OX=9606 GN=PTPN11	PTPN11	1	PTPN11	31	31	31	31	31	31	31	31	31	31	31	31	31	0.00462773	0	-0.00719741	-1.11733e-16	-0.0147528	-4.33794e-17	0.0068131	0.000785531	0.00887987	0.0315833	-0.0218702	0	-0.00249687	-1.53029e-16	-0.00384225	1.72688e-17	-0.0528574	-0.037354	-0.0858889	-0.0681048	-0.07219	-0.0822636	-0.0308119	-0.0194786	0.10795	0	-0.199449	-6.22254e-16	-0.403864	-2.48114e-16	0.193442	0.00451448	0.20672	0.14696	-0.650571	0	-0.0744742	-7.38245e-16	-0.0910485	9.10205e-17	-1.39788	-0.189623	-2.20581	-0.328508	-2.03803	-0.44274	-0.888066	-0.115409	0.831285	1	0.694347	1	0.42875	1	0.703119	0.824464	0.683683	0.0717729	0.208375	1	0.883164	1	0.857367	1	0.0112315	0.0225289	0.000274573	0.000188844	0.000626532	9.87231e-07	0.0913183	0.128054	0.992242	1	0.999705	1	0.999273	1	0.978845	1	0.851437	0.225675	0.454083	1	0.96069	1	0.935982	1	0.023609	0.0440793	0.00100431	0.000573498	0.00173578	3.62057e-06	0.141576	0.207654	FALSE	FALSE	FALSE	FALSE	FALSE	FALSE	FALSE	FALSE	FALSE	FALSE	FALSE	FALSE	FALSE	FALSE	FALSE	FALSE	FALSE	FALSE	FALSE	FALSE	FALSE	FALSE	FALSE	FALSE	0	0	0	0	0	0	0	0	0	0	0	0	244	245	247	246	247	246	246	245	93	76	91	92	244	245	247	246	247	246	246	245	93	76	91	92	0.586135	0.795592	0.846905	0.873775	-1.15693	-1.0566	-0.992511	-0.829766	-0.770343	0.0467717	-0.558631	-0.693063
P17706	P17706	>sp|P17706|PTN2_HUMAN Tyrosine-protein phosphatase non-receptor type 2 OS=Homo sapiens OX=9606 GN=PTPN2 PE=1 SV=2	PTPN2	1	PTPN2	2	2	0	0	2	0	2	0	2	0	2	0	2	0.186539	0.168867					0.0414213	0			0.0292213	-8.22483e-14			0.0979073	0.0909437			0.0432529	0			0.128422	0.0886849	0.884382	0.62377					0.205909	0			0.109852	-2.64687e-13			0.466134	0.444634			0.170859	0			0.570362	0.403802	0.092415	0.0632331					0.685057	1			0.828385	1			0.362484	0.163684			0.736163	1			0.267802	0.185296	0.983378	1					0.976943	1			0.916448	1			0.613541	0.457113			0.80321	1			0.348626	0.28822	FALSE	FALSE					FALSE	FALSE			FALSE	FALSE			FALSE	FALSE			FALSE	FALSE			FALSE	FALSE	0	0	0	0	0	0	0	0	0	0	0	0	14	15	14	13	15	13	14	14	4	4	2	4	14	15	14	13	15	13	14	14	4	4	2	4	-2.35982	-0.475633	2.73543	-2.23947	0.753423	2.41264	3.1978	0.774744	0.040939	-0.0331057	3.57818	0.620705
Q4JDL3;Q4JDL3-2;Q4JDL3-3;Q4JDL3-4;Q4JDL3-6	Q4JDL3;Q4JDL3-2;Q4JDL3-3;Q4JDL3-4;Q4JDL3-6	>sp|Q4JDL3|PTN20_HUMAN Tyrosine-protein phosphatase non-receptor type 20 OS=Homo sapiens OX=9606 GN=PTPN20 PE=1 SV=1;>sp|Q4JDL3-2|PTN20_HUMAN Isoform of Q4JDL3, Isoform 2 of Tyrosine-protein phosphatase non-receptor type 20 OS=Homo sapiens OX=9606 GN=PTPN20;>sp|Q4JDL3-3|PTN20_HUMAN Isoform of Q4JDL3, Isoform 3 of Tyrosine-protein phosphatase non-receptor type 20 OS=Homo sapiens OX=9606 GN=PTPN20;>sp|Q4JDL3-4|PTN20_HUMAN Isoform of Q4JDL3, Isoform 4 of Tyrosine-protein phosphatase non-receptor type 20 OS=Homo sapiens OX=9606 GN=PTPN20;>sp|Q4JDL3-6|PTN20_HUMAN Isoform of Q4JDL3, Isoform 6 of Tyrosine-protein phosphatase non-receptor type 20 OS=Homo sapiens OX=9606 GN=PTPN20	PTPN20;PTPN20;PTPN20;PTPN20;PTPN20	1	PTPN20	1																																																																																																																																																	5	0	2	0	4	1	1	3	1	1	2	0	5	0	2	0	4	1	1	3	1	1	2	0
Q9H3S7	Q9H3S7	>sp|Q9H3S7|PTN23_HUMAN Tyrosine-protein phosphatase non-receptor type 23 OS=Homo sapiens OX=9606 GN=PTPN23 PE=1 SV=1	PTPN23	1	PTPN23	45	40	38	40	39	39	40	40	37	39	39	41	38	-0.00319589	2.53813e-16	-0.0150451	-1.14018e-17	0.00533508	0	-0.00974357	0	-0.00724982	2.84524e-16	-0.00382458	0.0027379	0.0143676	0.0108578	0.00337893	0.0108426	-0.124007	-0.121553	-0.174053	-0.157142	-0.135615	-0.133659	-0.124046	-0.113837	-0.0782661	1.31554e-15	-0.319417	-5.14925e-17	0.192923	0	-0.307933	0	-0.206116	1.28594e-15	-0.0962914	0.0127804	0.399641	0.0482439	0.0828376	0.046023	-3.42035	-0.561484	-3.25954	-0.73391	-3.80077	-0.647441	-4.80519	-0.535023	0.877207	1	0.53044	1	0.703684	1	0.545253	1	0.684555	1	0.849277	0.682421	0.434006	0.374985	0.870101	0.399648	1.26348e-06	7.73172e-12	2.47724e-06	1.06989e-14	3.20619e-07	1.58951e-13	7.79937e-09	9.68635e-11	0.992341	1	0.999705	1	0.999273	1	0.965799	1	0.851456	1	0.924897	1	0.730604	0.918349	0.941578	0.880077	7.36582e-06	5.38335e-11	1.55096e-05	1.016e-13	1.88844e-06	1.12486e-12	6.91725e-08	5.48755e-10	FALSE	FALSE	FALSE	FALSE	FALSE	FALSE	FALSE	FALSE	FALSE	FALSE	FALSE	FALSE	FALSE	FALSE	FALSE	FALSE	TRUE	TRUE	TRUE	TRUE	TRUE	TRUE	TRUE	TRUE	2	0	0	2	0	0	0	0	2	0	2	0	337	328	330	330	334	341	333	334	126	114	119	120	337	328	330	330	334	341	333	334	126	114	119	120	1.48615	0.74445	-0.0921876	0.786224	-0.786293	-1.39381	-0.75862	-0.505427	-0.786717	-0.842521	-0.969074	-0.715169
P29074	P29074	>sp|P29074|PTN4_HUMAN Tyrosine-protein phosphatase non-receptor type 4 OS=Homo sapiens OX=9606 GN=PTPN4 PE=1 SV=1	PTPN4	1	PTPN4	7	4	7	7	6	7	4	7	6	7	4	7	6	0.0881694	0.0064375	-0.0046705	-7.07448e-18	0.0474569	2.51239e-15	0.0148273	0	0.0177095	0.0246065	0.221402	0.201895	0.0433776	0.065796	0.0828131	0.0310727	0.146362	0.150738	-0.0241477	2.12408e-17	0.12993	0.170564	0.0347595	2.48797e-16	0.63027	0.0207344	-0.0390712	-2.50712e-17	0.368529	1.01691e-14	0.0812091	0	0.162775	0.0822397	1.54998	0.64134	0.273951	0.215978	0.599835	0.111405	1.10064	0.492993	-0.15643	6.90228e-17	0.879895	0.664705	0.244664	9.62668e-16	0.222201	0.769753	0.938519	1	0.469646	1	0.872683	1	0.748146	0.47659	0.00576661	0.0101027	0.590139	0.176905	0.244497	0.415188	0.0397507	0.00870749	0.757658	1	0.0942854	0.000759884	0.630068	1	0.983378	1	0.999705	1	0.999273	1	0.992311	1	0.885212	0.950724	0.0448226	0.0438854	0.821846	0.536935	0.500424	0.904403	0.0705466	0.0187191	0.821017	1	0.143646	0.00190129	0.707254	1	FALSE	FALSE	FALSE	FALSE	FALSE	FALSE	FALSE	FALSE	FALSE	FALSE	FALSE	FALSE	FALSE	FALSE	FALSE	FALSE	FALSE	FALSE	FALSE	FALSE	FALSE	TRUE	FALSE	FALSE	0	0	0	0	0	0	0	0	0	0	1	0	45	51	48	54	48	52	50	49	18	14	18	19	45	51	48	54	48	52	50	49	18	14	18	19	-3.10241	-2.68782	-2.74689	0.262831	-0.0768242	0.477727	-1.79128	0.761599	0.821309	1.52221	-1.07049	0.989192
P54829;P54829-2;P54829-3	P54829;P54829-2;P54829-3	>sp|P54829|PTN5_HUMAN Tyrosine-protein phosphatase non-receptor type 5 OS=Homo sapiens OX=9606 GN=PTPN5 PE=1 SV=4;>sp|P54829-2|PTN5_HUMAN Isoform of P54829, Isoform 2 of Tyrosine-protein phosphatase non-receptor type 5 OS=Homo sapiens OX=9606 GN=PTPN5;>sp|P54829-3|PTN5_HUMAN Isoform of P54829, Isoform 3 of Tyrosine-protein phosphatase non-receptor type 5 OS=Homo sapiens OX=9606 GN=PTPN5	PTPN5;PTPN5;PTPN5	1	PTPN5	8	7	7	7	7	7	7	7	7	7	7	7	7	0.0195938	9.48771e-18	0.0369687	0.0333335	-0.02561	0	0.00907358	-2.21074e-18	0.106805	0.121617	0.0761103	0.0923053	0.0383517	8.37652e-11	-0.00804624	-1.33189e-16	-0.067988	0	-0.0216719	0	-0.168049	-0.17794	-0.117252	-0.111055	0.162699	3.79656e-17	0.408576	0.120063	-0.300084	0	0.127766	-8.26658e-18	0.998828	0.425729	0.920254	0.339352	0.48189	2.84575e-10	-0.0982912	-4.71132e-16	-0.695182	0	-0.218174	0	-1.91116	-0.695813	-1.64778	-0.454655	0.748311	1	0.423814	0.356616	0.555134	1	0.801045	1	0.0595383	0.0176958	0.0809638	0.0509647	0.347263	0.99997	0.846168	1	0.179851	1	0.667305	1	0.00112309	0.000244592	0.00370506	0.01145	0.992015	1	0.999705	1	0.999273	1	0.989294	1	0.227803	0.071931	0.257891	0.164167	0.661173	1	0.931377	1	0.253531	1	0.747698	1	0.00290532	0.000655736	0.00857021	0.0232718	FALSE	FALSE	FALSE	FALSE	FALSE	FALSE	FALSE	FALSE	FALSE	FALSE	FALSE	FALSE	FALSE	FALSE	FALSE	FALSE	FALSE	FALSE	FALSE	FALSE	TRUE	TRUE	TRUE	FALSE	0	0	0	0	0	0	0	0	1	0	2	0	57	54	60	55	61	61	61	60	22	20	21	20	57	54	60	55	61	61	61	60	22	20	21	20	1.62406	2.11157	0.265106	0.389268	1.05113	0.38562	1.28208	0.0495309	0.164452	1.25309	-0.297331	-0.0866159
P29350;P29350-3;P29350-4	P29350;P29350-3;P29350-4	>sp|P29350|PTN6_HUMAN Tyrosine-protein phosphatase non-receptor type 6 OS=Homo sapiens OX=9606 GN=PTPN6 PE=1 SV=1;>sp|P29350-3|PTN6_HUMAN Isoform of P29350, Isoform 2 of Tyrosine-protein phosphatase non-receptor type 6 OS=Homo sapiens OX=9606 GN=PTPN6;>sp|P29350-4|PTN6_HUMAN Isoform of P29350, Isoform 4 of Tyrosine-protein phosphatase non-receptor type 6 OS=Homo sapiens OX=9606 GN=PTPN6	PTPN6;PTPN6;PTPN6	1	PTPN6	1																																																																																																																																																	4	2	4	5	2	4	5	5	2	1	2	1	4	2	4	5	2	4	5	5	2	1	2	1
P43378	P43378	>sp|P43378|PTN9_HUMAN Tyrosine-protein phosphatase non-receptor type 9 OS=Homo sapiens OX=9606 GN=PTPN9 PE=1 SV=1	PTPN9	1	PTPN9	20	17	17	19	17	19	17	17	17	17	17	18	18	-0.0080099	-7.10613e-17	-0.0193741	-5.54434e-16	-0.0179504	-3.39332e-17	-0.0101222	-2.71489e-16	0.0544147	0.0742074	0.0862472	0.10707	0.00688146	2.14705e-16	0.0437257	0.0573052	-0.0732866	-0.0607711	-0.0863132	-0.0363288	-0.133962	-0.15437	-0.106411	-0.084891	-0.164498	-2.84857e-16	-0.329633	-2.56808e-15	-0.407558	-1.58019e-16	-0.192113	-1.32019e-15	1.07663	0.259727	1.65567	0.368009	0.12566	9.24446e-16	0.805665	0.254316	-1.64154	-0.244755	-1.3979	-0.140777	-2.32386	-0.722035	-2.23733	-0.371991	0.745631	1	0.517515	1	0.424607	1	0.705056	1	0.0436812	0.0169139	0.0035744	0.00199949	0.804265	1	0.123014	0.0240608	0.00375472	0.0292779	0.0112305	0.161074	0.00016896	2.73543e-09	0.000245271	0.00130479	0.992015	1	0.999705	1	0.999273	1	0.978845	1	0.186171	0.0692091	0.0322925	0.0115706	0.926182	1	0.348539	0.107287	0.00906211	0.0559432	0.0251306	0.262406	0.000530653	1.3283e-08	0.000747417	0.00313282	FALSE	FALSE	FALSE	FALSE	FALSE	FALSE	FALSE	FALSE	FALSE	FALSE	FALSE	FALSE	FALSE	FALSE	FALSE	FALSE	FALSE	FALSE	FALSE	FALSE	TRUE	TRUE	TRUE	FALSE	0	0	0	0	0	0	0	0	1	0	2	0	147	150	151	150	150	154	149	151	56	49	57	54	147	150	151	150	150	154	149	151	56	49	57	54	0.0148498	0.738172	-0.419489	0.355716	-0.72421	-0.79058	-0.65948	-1.01075	-0.706238	0.498494	-0.787406	-0.629746
P18433;P18433-6	P18433;P18433-6	>sp|P18433|PTPRA_HUMAN Receptor-type tyrosine-protein phosphatase alpha OS=Homo sapiens OX=9606 GN=PTPRA PE=1 SV=3;>sp|P18433-6|PTPRA_HUMAN Isoform of P18433, Isoform 2 of Receptor-type tyrosine-protein phosphatase alpha OS=Homo sapiens OX=9606 GN=PTPRA	PTPRA;PTPRA	1	PTPRA	21	19	19	20	20	19	19	19	20	19	19	19	21	-0.0290576	-1.36488e-17	-0.00914787	-5.3071e-13	0.00106102	0	0.0479091	0.0201277	0.0694373	0.131821	0.112224	0.168035	0.0515581	0.0352733	0.0733772	0.0956991	0.179935	0.200437	0.20448	0.193287	0.0966586	0.0822469	0.160223	0.156008	-0.586499	-6.12127e-17	-0.176487	-2.39912e-12	0.0259346	0	0.917595	0.10722	1.51119	0.494558	2.27711	0.613341	1.18579	0.166745	1.38162	0.418212	4.20239	0.867964	3.51224	0.796023	1.98787	0.432778	3.59542	0.732905	0.254786	1	0.727933	0.999997	0.959147	1	0.0821001	0.315324	0.00672811	1.58389e-05	0.000204272	1.7839e-07	0.0284334	0.0941657	0.0121017	0.000146477	5.82582e-08	3.94281e-13	8.65294e-07	2.87739e-11	0.000789182	0.000132575	6.74803e-07	1.67286e-08	0.983378	1	0.999705	1	0.999273	1	0.885546	1	0.0495276	0.000172006	0.0034939	3.62745e-06	0.17235	0.338303	0.0814128	0.00158276	4.82236e-07	3.03662e-12	6.24029e-06	2.01696e-10	0.00212691	0.000372894	3.82947e-06	7.5908e-08	FALSE	FALSE	FALSE	FALSE	FALSE	FALSE	FALSE	FALSE	FALSE	TRUE	FALSE	TRUE	FALSE	FALSE	FALSE	FALSE	TRUE	TRUE	TRUE	TRUE	FALSE	FALSE	TRUE	TRUE	2	1	0	2	1	0	0	0	2	0	0	0	153	158	160	160	163	163	167	163	58	49	58	60	153	158	160	160	163	163	167	163	58	49	58	60	-0.265742	0.582025	0.619059	1.16572	-0.687753	-0.25237	-0.473596	0.516225	-0.510996	0.929533	-0.38024	0.00644512
P18433;P18433-6;P23469;P23469-2;P23469-3	P18433;P18433-6;P23469;P23469-2;P23469-3	>sp|P18433|PTPRA_HUMAN Receptor-type tyrosine-protein phosphatase alpha OS=Homo sapiens OX=9606 GN=PTPRA PE=1 SV=3;>sp|P18433-6|PTPRA_HUMAN Isoform of P18433, Isoform 2 of Receptor-type tyrosine-protein phosphatase alpha OS=Homo sapiens OX=9606 GN=PTPRA;>sp|P23469|PTPRE_HUMAN Receptor-type tyrosine-protein phosphatase epsilon OS=Homo sapiens OX=9606 GN=PTPRE PE=1 SV=1;>sp|P23469-2|PTPRE_HUMAN Isoform of P23469, Isoform 2 of Receptor-type tyrosine-protein phosphatase epsilon OS=Homo sapiens OX=9606 GN=PTPRE;>sp|P23469-3|PTPRE_HUMAN Isoform of P23469, Isoform 3 of Receptor-type tyrosine-protein phosphatase epsilon OS=Homo sapiens OX=9606 GN=PTPRE	PTPRA;PTPRA;PTPRE;PTPRE;PTPRE	2	PTPRA;PTPRE	2	2	2	2	2	2	2	2	2	2	2	2	2	0.0582013	0.0349226	0.0394839	9.65082e-14	-0.0128928	-3.62399e-15	-0.0236703	-3.70963e-17	0.0182821	7.95195e-18	-0.0534655	-0.0441634	-0.0281534	-3.50719e-18	-0.0966438	-0.0684247	0.107839	0.0833689	0.0721662	0.0220179	0.0650746	0.0433743	0.0738695	0.0436115	0.470188	0.26801	0.323498	8.01184e-13	-0.103158	-3.0484e-14	-0.19571	-2.69684e-16	0.148694	5.89993e-17	-0.432723	-0.360713	-0.230814	-2.67761e-17	-0.781277	-0.494126	0.928404	0.649941	0.54599	0.164092	0.51488	0.335346	0.633721	0.324446	0.358413	0.346227	0.525255	0.999999	0.83863	1	0.699819	1	0.769237	1	0.397317	0.257153	0.64959	1	0.134079	0.164716	0.0782799	0.057262	0.287951	0.512054	0.315856	0.331338	0.219925	0.265526	0.983378	1	0.999705	1	0.999273	1	0.978814	1	0.895377	1	0.647132	0.593875	0.857513	1	0.364413	0.459671	0.126483	0.102124	0.38773	0.7339	0.403202	0.481274	0.296541	0.396198	FALSE	FALSE	FALSE	FALSE	FALSE	FALSE	FALSE	FALSE	FALSE	FALSE	FALSE	FALSE	FALSE	FALSE	FALSE	FALSE	FALSE	FALSE	FALSE	FALSE	FALSE	FALSE	FALSE	FALSE	0	0	0	0	0	0	0	0	0	0	0	0	16	16	16	16	16	16	15	15	6	6	6	6	16	16	16	16	16	16	15	15	6	6	6	6	-0.634927	-1.48106	-0.901729	-2.09104	1.81812	1.34593	0.813278	-0.779121	1.75191	-0.247226	0.592163	0.481469
P08575;P08575-10;P08575-4;P08575-5;P08575-6;P08575-7;P08575-8;P08575-9	P08575;P08575-10;P08575-4;P08575-5;P08575-6;P08575-7;P08575-8;P08575-9	>sp|P08575|PTPRC_HUMAN Receptor-type tyrosine-protein phosphatase C OS=Homo sapiens OX=9606 GN=PTPRC PE=1 SV=3;>sp|P08575-10|PTPRC_HUMAN Isoform of P08575, Isoform 8 of Receptor-type tyrosine-protein phosphatase C OS=Homo sapiens OX=9606 GN=PTPRC;>sp|P08575-4|PTPRC_HUMAN Isoform of P08575, Isoform 2 of Receptor-type tyrosine-protein phosphatase C OS=Homo sapiens OX=9606 GN=PTPRC;>sp|P08575-5|PTPRC_HUMAN Isoform of P08575, Isoform 3 of Receptor-type tyrosine-protein phosphatase C OS=Homo sapiens OX=9606 GN=PTPRC;>sp|P08575-6|PTPRC_HUMAN Isoform of P08575, Isoform 4 of Receptor-type tyrosine-protein phosphatase C OS=Homo sapiens OX=9606 GN=PTPRC;>sp|P08575-7|PTPRC_HUMAN Isoform of P08575, Isoform 5 of Receptor-type tyrosine-protein phosphatase C OS=Homo sapiens OX=9606 GN=PTPRC;>sp|P08575-8|PTPRC_HUMAN Isoform of P08575, Isoform 6 of Receptor-type tyrosine-protein phosphatase C OS=Homo sapiens OX=9606 GN=PTPRC;>sp|P08575-9|PTPRC_HUMAN Isoform of P08575, Isoform 7 of Receptor-type tyrosine-protein phosphatase C OS=Homo sapiens OX=9606 GN=PTPRC	PTPRC;PTPRC;PTPRC;PTPRC;PTPRC;PTPRC;PTPRC;PTPRC	1	PTPRC	5	4	5	3	5	3	4	5	5	4	4	3	4	0.0144422	0	0.037361	0	-0.0272873	0	-0.0808116	-7.53178e-17	-0.0459627	-8.96132e-15	0.0119897	-5.66563e-17	-0.0686875	-0.0311304	-0.200668	-0.125716	0.583899	0.52698	0.614433	0.516807	0.637846	0.615573	0.384661	0.404238	0.0679567	0	0.30459	0	-0.119174	0	-0.658178	-2.99979e-16	-0.203499	-2.59401e-14	0.0600145	-1.63587e-16	-0.535636	-0.114496	-1.64913	-0.485851	4.52582	2.00818	3.16325	1.70929	3.15224	2.10847	2.57313	1.54277	0.893269	1	0.549509	1	0.814037	1	0.203634	1	0.688332	1	0.905688	1	0.297467	0.434258	0.00364502	0.0252136	1.79298e-08	2.13274e-10	3.73147e-06	4.84959e-09	4.40212e-06	4.58049e-09	5.30548e-05	1.24772e-07	0.993702	1	0.999705	1	0.999273	1	0.91008	1	0.853124	1	0.952379	1	0.613052	1	0.0357104	0.111456	1.73224e-07	1.28377e-09	2.23304e-05	2.66666e-08	1.99055e-05	2.18743e-08	0.000189229	5.13164e-07	FALSE	FALSE	FALSE	FALSE	FALSE	FALSE	FALSE	FALSE	FALSE	FALSE	FALSE	FALSE	FALSE	FALSE	FALSE	FALSE	TRUE	TRUE	TRUE	TRUE	TRUE	TRUE	TRUE	TRUE	2	0	0	2	0	0	0	0	2	0	2	0	34	33	37	35	31	29	37	37	15	13	13	12	34	33	37	35	31	29	37	37	15	13	13	12	0.767394	0.894585	1.92	-0.466652	-1.09402	-1.06403	1.18779	-0.127234	1.32739	2.01583	5.65428	4.16735
Q14761	Q14761	>sp|Q14761|PTCA_HUMAN Protein tyrosine phosphatase receptor type C-associated protein OS=Homo sapiens OX=9606 GN=PTPRCAP PE=1 SV=1	PTPRCAP	1	PTPRCAP	1																																																																																																																																																	8	8	8	8	8	8	8	8	3	3	3	3	8	8	8	8	8	8	8	8	3	3	3	3
P23468	P23468	>sp|P23468|PTPRD_HUMAN Receptor-type tyrosine-protein phosphatase delta OS=Homo sapiens OX=9606 GN=PTPRD PE=1 SV=2	PTPRD	1	PTPRD	30	28	27	28	28	29	28	28	28	27	28	28	28	-0.0137882	-1.95215e-16	-0.0270186	-3.35041e-16	-0.00551365	0	-0.0203795	-2.84882e-17	-0.00464113	1.30278e-17	0.0175254	0	-0.0144542	-2.99324e-17	-0.0245716	-0.00176897	0.0217844	3.44891e-17	0.00455128	4.00168e-17	-0.0282363	-0.0178496	-0.0157627	0	-0.339835	-9.55904e-16	-0.676851	-1.68617e-15	-0.138613	0	-0.518367	-1.50314e-16	-0.12364	6.22613e-17	0.403289	0	-0.419275	-1.50308e-16	-0.590435	-0.00831673	0.658999	1.73283e-16	0.104201	1.78837e-16	-0.68277	-0.0936948	-0.399565	0	0.504622	1	0.191473	1	0.784452	1	0.312808	1	0.807212	1	0.429638	1	0.412148	1	0.251715	0.765935	0.20255	1	0.837044	1	0.187788	0.21171	0.433842	1	0.989477	1	0.999705	1	0.999273	1	0.944064	1	0.917172	1	0.670913	1	0.714045	1	0.507268	1	0.280088	1	0.881293	1	0.26064	0.322324	0.519795	1	FALSE	FALSE	FALSE	FALSE	FALSE	FALSE	FALSE	FALSE	FALSE	FALSE	FALSE	FALSE	FALSE	FALSE	FALSE	FALSE	FALSE	FALSE	FALSE	FALSE	FALSE	FALSE	FALSE	FALSE	0	0	0	0	0	0	0	0	0	0	0	0	233	232	234	229	230	231	234	229	88	74	84	86	233	232	234	229	230	231	234	229	88	74	84	86	0.83573	1.2156	0.498378	1.22034	-1.24959	-1.39973	-0.899973	-0.711569	-1.05392	-0.195138	-0.644937	-0.210196
P23468;Q13332-5;Q13332-6	P23468;Q13332-5;Q13332-6	>sp|P23468|PTPRD_HUMAN Receptor-type tyrosine-protein phosphatase delta OS=Homo sapiens OX=9606 GN=PTPRD PE=1 SV=2;>sp|Q13332-5|PTPRS_HUMAN Isoform of Q13332, Isoform PTPS-F4-7 of Receptor-type tyrosine-protein phosphatase S OS=Homo sapiens OX=9606 GN=PTPRS;>sp|Q13332-6|PTPRS_HUMAN Isoform of Q13332, Isoform 2 of Receptor-type tyrosine-protein phosphatase S OS=Homo sapiens OX=9606 GN=PTPRS	PTPRD;PTPRS;PTPRS	2	PTPRD;PTPRS	7	7	7	7	7	7	7	7	7	7	7	7	7	-0.0154121	0	0.0044534	3.16225e-17	0.0246057	9.80741e-17	0.0166266	0	0.0449318	0.0645325	0.126555	0.146138	0.00782972	5.85684e-15	0.0058358	1.13316e-14	-0.00599693	6.32694e-18	0.0238851	8.42769e-17	-0.0657421	-0.0446208	-0.0394363	-0.0184259	-0.18823	0	0.0442793	2.05172e-16	0.260412	7.46046e-16	0.24266	0	0.450367	0.311034	1.56394	0.709609	0.100396	3.57487e-14	0.0673817	6.50163e-14	-0.0670306	3.395e-17	0.287912	4.53382e-16	-0.770416	-0.276694	-0.500826	-0.119818	0.710598	1	0.930345	1	0.608209	1	0.63297	1	0.378449	0.0976364	0.00541549	0.000205084	0.842996	1	0.894166	1	0.894708	1	0.571221	1	0.139594	0.174923	0.32878	0.394523	0.992015	1	0.999705	1	0.999273	1	0.973806	1	0.640312	0.285195	0.0431139	0.0017033	0.944218	1	0.952654	1	0.922734	1	0.665794	1	0.201791	0.271803	0.41312	0.561284	FALSE	FALSE	FALSE	FALSE	FALSE	FALSE	FALSE	FALSE	FALSE	FALSE	FALSE	TRUE	FALSE	FALSE	FALSE	FALSE	FALSE	FALSE	FALSE	FALSE	FALSE	FALSE	FALSE	FALSE	0	1	0	0	0	0	0	0	0	0	0	0	55	56	56	55	55	55	56	55	21	17	20	21	55	56	56	55	55	55	56	55	21	17	20	21	-0.211029	0.492627	0.210369	0.343955	-0.600236	-0.47864	-0.19145	-0.353182	-0.45967	0.256345	0.114319	0.365288
P23469;P23469-2;P23469-3	P23469;P23469-2;P23469-3	>sp|P23469|PTPRE_HUMAN Receptor-type tyrosine-protein phosphatase epsilon OS=Homo sapiens OX=9606 GN=PTPRE PE=1 SV=1;>sp|P23469-2|PTPRE_HUMAN Isoform of P23469, Isoform 2 of Receptor-type tyrosine-protein phosphatase epsilon OS=Homo sapiens OX=9606 GN=PTPRE;>sp|P23469-3|PTPRE_HUMAN Isoform of P23469, Isoform 3 of Receptor-type tyrosine-protein phosphatase epsilon OS=Homo sapiens OX=9606 GN=PTPRE	PTPRE;PTPRE;PTPRE	1	PTPRE	16	13	11	13	12	13	13	11	12	11	12	12	13	-0.00566583	-1.47121e-17	0.0621825	0.0411736	0.0184287	8.97781e-17	0.127903	0.133778	0.0859814	0.0598819	0.107658	0.0943288	-0.0240785	-1.49146e-17	0.0823224	0.0754502	-0.0475796	-0.0180288	0.0108637	2.27266e-17	-0.181154	-0.174304	-0.0267944	-2.62236e-16	-0.0730912	-7.40303e-17	1.04658	0.232346	0.254623	5.2127e-16	2.14775	0.704102	1.06964	0.275025	1.46629	0.416584	-0.519257	-6.77683e-17	1.26659	0.364459	-0.746132	-0.102167	0.141516	1.15485e-16	-2.38444	-0.971747	-0.427778	-1.37146e-15	0.885263	1	0.0497692	0.083751	0.616152	1	0.000386283	2.47057e-06	0.0449305	0.0767944	0.0083833	0.00237097	0.312067	1	0.0199194	0.0121385	0.151393	0.341931	0.78009	1	0.000128249	3.06952e-06	0.402634	1	0.992982	1	0.999705	1	0.999273	1	0.161611	0.00137817	0.189787	0.237269	0.0565313	0.0133099	0.625408	1	0.112587	0.0636573	0.21938	0.499698	0.837927	1	0.0004167	1.06233e-05	0.489746	1	FALSE	FALSE	FALSE	FALSE	FALSE	FALSE	FALSE	TRUE	FALSE	FALSE	FALSE	FALSE	FALSE	FALSE	FALSE	FALSE	FALSE	FALSE	FALSE	FALSE	TRUE	TRUE	FALSE	FALSE	0	0	0	0	0	0	0	0	0	0	2	1	114	116	109	111	116	114	114	110	43	33	38	43	114	116	109	111	116	114	114	110	43	33	38	43	-0.0100815	0.0195784	1.17213	1.22552	-1.13813	-0.699999	-0.816702	0.633922	-1.34733	-1.43167	-1.03833	-0.782869
P10586;P10586-2	P10586;P10586-2	>sp|P10586|PTPRF_HUMAN Receptor-type tyrosine-protein phosphatase F OS=Homo sapiens OX=9606 GN=PTPRF PE=1 SV=2;>sp|P10586-2|PTPRF_HUMAN Isoform of P10586, Isoform 2 of Receptor-type tyrosine-protein phosphatase F OS=Homo sapiens OX=9606 GN=PTPRF	PTPRF;PTPRF	1	PTPRF	28	27	22	25	23	27	25	22	21	22	23	25	22	0.00804447	5.6721e-16	0.0667384	0.0432351	-0.044973	-0.0258732	-0.0180333	0	0.0612913	0.0539	0.00813666	4.62544e-16	0.0683032	0.0330068	-0.0402297	-0.0282382	-0.398702	-0.411911	-0.395562	-0.381717	-0.469206	-0.454975	-0.448178	-0.437794	0.132711	2.24095e-15	1.13327	0.172648	-1.15153	-0.104322	-0.290449	0	1.11082	0.217277	0.199174	1.73643e-15	1.08394	0.120609	-0.737684	-0.106799	-6.3018	-1.50938	-8.98636	-1.5716	-8.70279	-1.63558	-7.98954	-1.5918	0.793442	1	0.0350914	0.0741431	0.0321433	0.195595	0.568101	1	0.0380117	0.0169316	0.694702	1	0.0430758	0.175229	0.155918	0.228807	6.50601e-11	6.4382e-35	9.99257e-14	2.34159e-38	2.93206e-13	1.04157e-43	1.15545e-12	5.17174e-38	0.992242	1	0.999705	1	0.999273	1	0.965799	1	0.168795	0.0692091	0.846544	1	0.219745	0.532592	0.39369	0.585566	1.3155e-09	2.16742e-33	6.50017e-12	1.03619e-36	9.13758e-12	3.54562e-42	3.22071e-11	1.47885e-36	FALSE	FALSE	FALSE	FALSE	FALSE	FALSE	FALSE	FALSE	FALSE	FALSE	FALSE	FALSE	FALSE	FALSE	FALSE	FALSE	TRUE	TRUE	TRUE	TRUE	TRUE	TRUE	TRUE	TRUE	2	0	0	2	0	0	0	0	2	0	2	0	212	212	188	180	208	210	196	193	75	67	73	76	212	212	188	180	208	210	196	193	75	67	73	76	0.643566	1.70746	0.29745	1.04243	-1.28431	-1.42089	0.413876	0.456085	-3.58207	-3.55943	-2.26115	-1.86507
H0Y4H1	H0Y4H1	>tr|H0Y4H1|H0Y4H1_HUMAN Isoform of P10586, protein-tyrosine-phosphatase (Fragment) OS=Homo sapiens OX=9606 GN=PTPRF PE=1 SV=1	PTPRF	1	PTPRF	1																																																																																																																																																	7	7	4	4	7	8	2	7	3	2	3	3	7	7	4	4	7	8	2	7	3	2	3	3
P10586;P10586-2;P23468	P10586;P10586-2;P23468	>sp|P10586|PTPRF_HUMAN Receptor-type tyrosine-protein phosphatase F OS=Homo sapiens OX=9606 GN=PTPRF PE=1 SV=2;>sp|P10586-2|PTPRF_HUMAN Isoform of P10586, Isoform 2 of Receptor-type tyrosine-protein phosphatase F OS=Homo sapiens OX=9606 GN=PTPRF;>sp|P23468|PTPRD_HUMAN Receptor-type tyrosine-protein phosphatase delta OS=Homo sapiens OX=9606 GN=PTPRD PE=1 SV=2	PTPRF;PTPRF;PTPRD	2	PTPRF;PTPRD	2	2	2	2	2	2	2	2	2	2	2	2	2	-0.0413923	0	0.0637339	5.68686e-16	-0.0269949	-2.26543e-16	-0.0287524	-1.4661e-18	-0.132244	-0.115	-0.1185	-0.116484	-0.047402	-1.41453e-17	-0.144045	-0.0948914	-0.225178	-0.238849	-0.137007	-0.201239	-0.142378	-0.108444	-0.117928	-0.108871	-0.196784	0	0.440403	3.82965e-15	-0.203891	-1.45662e-15	-0.194745	-8.14753e-18	-0.927079	-0.720442	-0.59345	-0.618262	-0.344383	-8.60049e-17	-0.926435	-0.591987	-1.52763	-1.57948	-0.662261	-1.11529	-1.07741	-0.726601	-0.810723	-0.602958	0.698127	1	0.38926	1	0.687766	1	0.701223	1	0.0785238	0.0346078	0.249526	0.0605579	0.499296	1	0.0789424	0.0713666	0.00629729	0.00020297	0.200415	0.00225028	0.0440071	0.0328704	0.12098	0.0638524	0.992015	1	0.999705	1	0.999273	1	0.978845	1	0.270275	0.124592	0.502717	0.188683	0.765957	1	0.27021	0.242522	0.0141673	0.000586806	0.288019	0.0056063	0.0745144	0.0606767	0.179108	0.111239	FALSE	FALSE	FALSE	FALSE	FALSE	FALSE	FALSE	FALSE	FALSE	FALSE	FALSE	FALSE	FALSE	FALSE	FALSE	FALSE	FALSE	TRUE	FALSE	TRUE	FALSE	FALSE	FALSE	FALSE	1	0	0	1	0	0	0	0	0	0	0	0	16	16	16	16	16	16	16	16	6	6	6	6	16	16	16	16	16	16	16	16	6	6	6	6	-0.634927	-1.48106	-0.901729	-1.94275	1.81812	1.34593	1.70759	0.593607	1.75191	-0.247226	1.77558	1.67607
P10586;P10586-2;P23468;Q13332-5;Q13332-6	P10586;P10586-2;P23468;Q13332-5;Q13332-6	>sp|P10586|PTPRF_HUMAN Receptor-type tyrosine-protein phosphatase F OS=Homo sapiens OX=9606 GN=PTPRF PE=1 SV=2;>sp|P10586-2|PTPRF_HUMAN Isoform of P10586, Isoform 2 of Receptor-type tyrosine-protein phosphatase F OS=Homo sapiens OX=9606 GN=PTPRF;>sp|P23468|PTPRD_HUMAN Receptor-type tyrosine-protein phosphatase delta OS=Homo sapiens OX=9606 GN=PTPRD PE=1 SV=2;>sp|Q13332-5|PTPRS_HUMAN Isoform of Q13332, Isoform PTPS-F4-7 of Receptor-type tyrosine-protein phosphatase S OS=Homo sapiens OX=9606 GN=PTPRS;>sp|Q13332-6|PTPRS_HUMAN Isoform of Q13332, Isoform 2 of Receptor-type tyrosine-protein phosphatase S OS=Homo sapiens OX=9606 GN=PTPRS	PTPRF;PTPRF;PTPRD;PTPRS;PTPRS	3	PTPRF;PTPRD;PTPRS	7	6	6	7	7	6	6	6	6	6	6	7	7	-0.01889	-4.32371e-16	-0.00732812	0	0.0253109	3.52248e-16	-0.00126413	0	0.359363	0.357394	0.429241	0.412901	0.222945	0.229669	0.171444	0.196039	0.0666545	0	0.0502649	2.9438e-17	-0.137554	-0.139055	-0.125638	-0.118729	-0.251717	-2.67709e-15	-0.0835572	0	0.41905	2.25498e-15	-0.020519	0	4.14704	1.16018	5.02078	1.24776	2.55769	1.00515	2.48668	0.809748	0.74274	0	0.603233	1.38174e-16	-2.46784	-0.854716	-1.97557	-0.715333	0.620241	1	0.869019	1	0.411879	1	0.967692	1	6.64385e-08	1.15934e-07	3.802e-09	1.72716e-08	6.14822e-05	2.37524e-06	7.62215e-05	9.1428e-05	0.153165	1	0.241856	1	8.79019e-05	1.12982e-05	0.000821338	0.000185471	0.990298	1	0.999705	1	0.999273	1	0.998494	1	3.80202e-06	2.244e-06	4.02767e-07	4.74249e-07	0.00192335	5.94436e-05	0.0019923	0.00107391	0.221604	1	0.336601	1	0.000295439	3.66379e-05	0.00221945	0.000504062	FALSE	FALSE	FALSE	FALSE	FALSE	FALSE	FALSE	FALSE	TRUE	TRUE	TRUE	TRUE	TRUE	TRUE	TRUE	TRUE	FALSE	FALSE	FALSE	FALSE	TRUE	TRUE	TRUE	TRUE	0	2	0	0	2	2	0	2	2	0	2	0	52	50	53	52	55	56	55	55	21	14	17	21	52	50	53	52	55	56	55	55	21	14	17	21	1.24006	0.46452	-0.429063	-0.019455	1.03282	0.291927	0.795307	0.61826	0.5865	0.343269	-0.268198	-0.0109892
P23470;P23470-2	P23470;P23470-2	>sp|P23470|PTPRG_HUMAN Receptor-type tyrosine-protein phosphatase gamma OS=Homo sapiens OX=9606 GN=PTPRG PE=1 SV=4;>sp|P23470-2|PTPRG_HUMAN Isoform of P23470, Isoform 2 of Receptor-type tyrosine-protein phosphatase gamma OS=Homo sapiens OX=9606 GN=PTPRG	PTPRG;PTPRG	1	PTPRG	12	7	9	10	9	9	8	9	9	10	7	8	10	0.0126284	-7.10676e-18	-0.0268922	0	0.0185159	0	0.0935676	0.0802592	-0.0505323	-5.28456e-15	-0.0028751	-3.42112e-17	-0.0617159	-2.83148e-12	0.0537484	2.90561e-15	-0.11618	-0.118558	-0.0907433	-0.0117367	-0.136175	-0.0982453	0.0201379	9.77472e-18	0.128243	-3.22706e-17	-0.334508	0	0.233409	0	1.38363	0.338418	-0.558025	-2.06143e-14	-0.0280773	-1.35298e-16	-0.908754	-1.11894e-11	0.678689	1.14607e-14	-1.43443	-0.483161	-0.91833	-0.0474471	-1.9323	-0.341625	0.31159	4.23665e-17	0.800235	1	0.511409	1	0.645676	1	0.0122268	0.0334186	0.277631	1	0.95579	1	0.0849454	0.999994	0.190009	1	0.00955482	0.00363562	0.0813202	0.60256	0.00101908	0.0374121	0.540387	1	0.992242	1	0.999705	1	0.999273	1	0.740266	0.963504	0.548387	1	0.977519	1	0.326206	1	0.438404	1	0.0205474	0.00834888	0.136162	0.850804	0.00267155	0.0681053	0.624117	1	FALSE	FALSE	FALSE	FALSE	FALSE	FALSE	FALSE	FALSE	FALSE	FALSE	FALSE	FALSE	FALSE	FALSE	FALSE	FALSE	FALSE	TRUE	FALSE	FALSE	TRUE	FALSE	FALSE	FALSE	0	0	0	1	0	0	0	0	0	0	1	0	77	84	76	87	91	89	79	78	33	27	27	33	77	84	76	87	91	89	79	78	33	27	27	33	-2.0463	-2.88228	1.24711	0.536971	-0.0561242	1.43875	-2.40894	0.556784	0.111241	-0.533375	-2.95696	-3.30733
Q12913;Q12913-3	Q12913;Q12913-3	>sp|Q12913|PTPRJ_HUMAN Receptor-type tyrosine-protein phosphatase eta OS=Homo sapiens OX=9606 GN=PTPRJ PE=1 SV=3;>sp|Q12913-3|PTPRJ_HUMAN Isoform of Q12913, Isoform 3 of Receptor-type tyrosine-protein phosphatase eta OS=Homo sapiens OX=9606 GN=PTPRJ	PTPRJ;PTPRJ	1	PTPRJ	9	8	7	9	8	9	8	9	6	9	6	9	8	0.0619118	3.6774e-16	0.0861547	0.0177566	-0.0865358	-0.0729339	0.0363097	1.77703e-16	0.0601179	0.0835128	-0.0637675	-4.7202e-17	-0.0364781	0	-0.0486704	0	-0.0361502	0	-0.0274462	0	-0.164626	-0.154581	-0.0541683	-3.13361e-17	0.619124	1.15336e-15	0.688842	0.0563392	-0.694288	-0.22864	0.323073	5.35077e-16	0.545332	0.249703	-0.521022	-1.43575e-16	-0.351868	0	-0.378825	0	-0.351384	0	-0.219486	0	-1.62504	-0.435768	-0.428092	-1.06104e-16	0.230178	1	0.184067	0.587525	0.180234	0.122076	0.525874	1	0.288387	0.0977758	0.310139	1	0.490133	1	0.457628	1	0.490381	1	0.665434	1	0.00414931	0.00918963	0.402295	1	0.983378	1	0.999705	1	0.999273	1	0.965799	1	0.559698	0.285349	0.56646	1	0.760187	1	0.691236	1	0.579147	1	0.74612	1	0.00940038	0.0189032	0.489513	1	FALSE	FALSE	FALSE	FALSE	FALSE	FALSE	FALSE	FALSE	FALSE	FALSE	FALSE	FALSE	FALSE	FALSE	FALSE	FALSE	FALSE	FALSE	FALSE	FALSE	TRUE	FALSE	FALSE	FALSE	0	0	0	0	0	0	0	0	0	0	1	0	61	66	62	63	66	65	64	64	25	21	22	24	61	66	62	63	66	65	64	64	25	21	22	24	-1.84686	-0.212728	0.860103	0.110266	-0.720774	0.458579	-0.0256501	0.432674	-1.05777	0.25498	-0.321439	-0.79855
Q15262-4	Q15262-4	>sp|Q15262-4|PTPRK_HUMAN Isoform of Q15262, Isoform 4 of Receptor-type tyrosine-protein phosphatase kappa OS=Homo sapiens OX=9606 GN=PTPRK	PTPRK	1	PTPRK	17	16	16	17	16	16	16	16	16	16	16	17	16	0.00346273	-8.12087e-19	0.0168167	0	-0.0100193	0	0.031078	1.07988e-13	-0.000929912	3.95056e-17	0.0258518	0	-0.0217368	-3.42524e-17	-0.0203603	0	0.0398536	0.00270347	0.0475556	0.0155441	-0.00198961	0	0.0730906	0.0643589	0.0420699	-3.0202e-18	0.207737	0	-0.148066	0	0.500488	4.80755e-13	-0.011593	1.4235e-16	0.343991	0	-0.300302	-1.33051e-16	-0.325508	0	0.473859	0.00980102	0.640475	0.0542566	-0.0297484	0	1.1374	0.289354	0.933794	1	0.682377	1	0.770182	1	0.329352	0.999999	0.981732	1	0.499567	1	0.555201	1	0.522558	1	0.354698	0.798246	0.215012	0.47265	0.953168	1	0.0343787	0.0192244	0.995361	1	0.999705	1	0.999273	1	0.956868	1	0.990461	1	0.7205	1	0.800008	1	0.739498	1	0.445764	1	0.305316	0.682332	0.967599	1	0.0609482	0.0371496	FALSE	FALSE	FALSE	FALSE	FALSE	FALSE	FALSE	FALSE	FALSE	FALSE	FALSE	FALSE	FALSE	FALSE	FALSE	FALSE	FALSE	FALSE	FALSE	FALSE	FALSE	FALSE	FALSE	FALSE	0	0	0	0	0	0	0	0	0	0	0	0	127	132	131	132	133	134	130	133	51	44	45	47	127	132	131	132	133	134	130	133	51	44	45	47	-0.524808	0.34806	0.263105	0.106116	-0.809056	-0.398119	-0.596083	-0.830348	-0.662314	0.609125	-0.484232	-0.938606
P28827;P28827-2;Q15262-4	P28827;P28827-2;Q15262-4	>sp|P28827|PTPRM_HUMAN Receptor-type tyrosine-protein phosphatase mu OS=Homo sapiens OX=9606 GN=PTPRM PE=1 SV=2;>sp|P28827-2|PTPRM_HUMAN Isoform of P28827, Isoform 2 of Receptor-type tyrosine-protein phosphatase mu OS=Homo sapiens OX=9606 GN=PTPRM;>sp|Q15262-4|PTPRK_HUMAN Isoform of Q15262, Isoform 4 of Receptor-type tyrosine-protein phosphatase kappa OS=Homo sapiens OX=9606 GN=PTPRK	PTPRM;PTPRM;PTPRK	2	PTPRM;PTPRK	1																																																																																																																																																	8	8	8	8	8	8	8	8	3	3	3	3	8	8	8	8	8	8	8	8	3	3	3	3
Q16849;Q16849-2	Q16849;Q16849-2	>sp|Q16849|PTPRN_HUMAN Receptor-type tyrosine-protein phosphatase-like N OS=Homo sapiens OX=9606 GN=PTPRN PE=1 SV=1;>sp|Q16849-2|PTPRN_HUMAN Isoform of Q16849, Isoform 2 of Receptor-type tyrosine-protein phosphatase-like N OS=Homo sapiens OX=9606 GN=PTPRN	PTPRN;PTPRN	1	PTPRN	22	20	21	21	21	21	21	21	21	21	20	21	21	0.0103189	0	0.0403919	0.025263	-0.0170714	-2.04856e-14	0.0228419	1.48305e-15	0.0249277	0.0394205	-0.00635039	7.78439e-18	0.0264902	0.018632	0.00461526	0	-0.0532678	-0.0482862	-0.0712283	-0.0439123	-0.0600734	-0.0597796	-0.00109429	0	0.163645	0	0.792055	0.108173	-0.343377	-1.05071e-13	0.508759	7.03902e-15	0.476112	0.168698	-0.109174	3.03472e-17	0.608367	0.0804486	0.084235	0	-1.02617	-0.229793	-1.25051	-0.186546	-1.46018	-0.290343	-0.0224251	0	0.7469	1	0.129418	0.213358	0.500123	1	0.321624	1	0.352351	0.0787417	0.829427	1	0.238604	0.311321	0.867931	1	0.0535945	0.0239613	0.0212842	0.0615218	0.00867773	0.00539673	0.964683	1	0.992015	1	0.999705	1	0.999273	1	0.948952	1	0.616262	0.241697	0.916863	1	0.554777	0.805258	0.94046	1	0.0911525	0.0465887	0.0435392	0.111074	0.0180178	0.0115784	0.975939	1	FALSE	FALSE	FALSE	FALSE	FALSE	FALSE	FALSE	FALSE	FALSE	FALSE	FALSE	FALSE	FALSE	FALSE	FALSE	FALSE	FALSE	FALSE	FALSE	FALSE	FALSE	FALSE	FALSE	FALSE	0	0	0	0	0	0	0	0	0	0	0	0	169	169	167	164	172	172	166	168	64	57	57	64	169	169	167	164	172	172	166	168	64	57	57	64	0.617568	1.04175	0.618562	0.424584	-0.878211	-0.876154	-0.37879	-0.821992	-1.25585	-0.593448	-0.902811	-1.29547
Q16849;Q16849-2;Q92932-4	Q16849;Q16849-2;Q92932-4	>sp|Q16849|PTPRN_HUMAN Receptor-type tyrosine-protein phosphatase-like N OS=Homo sapiens OX=9606 GN=PTPRN PE=1 SV=1;>sp|Q16849-2|PTPRN_HUMAN Isoform of Q16849, Isoform 2 of Receptor-type tyrosine-protein phosphatase-like N OS=Homo sapiens OX=9606 GN=PTPRN;>sp|Q92932-4|PTPR2_HUMAN Isoform of Q92932, Isoform 4 of Receptor-type tyrosine-protein phosphatase N2 OS=Homo sapiens OX=9606 GN=PTPRN2	PTPRN;PTPRN;PTPRN2	2	PTPRN;PTPRN2	1																																																																																																																																																	8	8	8	8	8	8	8	8	3	3	3	3	8	8	8	8	8	8	8	8	3	3	3	3
Q92932-4	Q92932-4	>sp|Q92932-4|PTPR2_HUMAN Isoform of Q92932, Isoform 4 of Receptor-type tyrosine-protein phosphatase N2 OS=Homo sapiens OX=9606 GN=PTPRN2	PTPRN2	1	PTPRN2	19	18	17	18	18	18	18	18	17	18	17	18	18	0.0153404	1.33371e-17	-0.034192	0	-0.00527017	0	-0.0323139	-0.000176628	0.00653172	3.74728e-16	-0.0248399	0	0.0174157	2.68486e-17	0.0295112	0	-0.117865	-0.106346	-0.199498	-0.206578	-0.1025	-0.105769	-0.0897449	-0.0972304	0.353457	6.15354e-17	-0.68728	0	-0.0945507	0	-0.728272	-0.000896378	0.133087	1.66407e-15	-0.455555	0	0.416146	1.25577e-16	0.563822	0	-2.89396	-0.465105	-3.81482	-0.991103	-2.12029	-0.523532	-1.78238	-0.503141	0.487898	1	0.185019	1	0.851919	1	0.161486	0.928996	0.792831	1	0.373364	1	0.415583	1	0.273018	1	1.20289e-05	7.26299e-05	2.56904e-07	1.53353e-14	0.000429201	8.43361e-06	0.00200207	6.71168e-05	0.989477	1	0.999705	1	0.999273	1	0.906774	1	0.909603	1	0.624006	1	0.71669	1	0.527311	1	5.57166e-05	0.000224277	2.08895e-06	1.43328e-13	0.00123763	2.78104e-05	0.00494296	0.000194518	FALSE	FALSE	FALSE	FALSE	FALSE	FALSE	FALSE	FALSE	FALSE	FALSE	FALSE	FALSE	FALSE	FALSE	FALSE	FALSE	TRUE	FALSE	TRUE	TRUE	TRUE	TRUE	FALSE	FALSE	2	0	0	1	0	0	0	0	0	0	2	0	140	142	138	143	142	146	142	145	54	44	49	54	140	142	138	143	142	146	142	145	54	44	49	54	0.193254	-0.328317	-0.477705	0.180976	-0.687392	-0.86204	-0.518712	0.15449	-0.570538	-0.675372	-0.498721	-0.477066
Q15256-5	Q15256-5	>sp|Q15256-5|PTPRR_HUMAN Isoform of Q15256, Isoform 4 of Receptor-type tyrosine-protein phosphatase R OS=Homo sapiens OX=9606 GN=PTPRR	PTPRR	1	PTPRR	3	2	2	2	2	2	3	2	2	2	2	2	2	-0.159067	-0.0998437	0.246406	0.18837	0.0282379	-5.81409e-18	0.0228775	2.21173e-17	0.00564084	0	0.105988	5.17277e-17	0.257386	0.198332	0.0111344	0	-0.530278	-0.50035	-0.138362	-0.133292	-0.286457	-0.248801	-0.270382	-0.170614	-0.918108	-0.530101	1.40001	0.719767	0.136705	-2.97924e-17	0.121574	1.26215e-16	0.0388245	0	0.580914	2.37941e-16	1.4816	0.933892	0.0588239	0	-3.14114	-2.18022	-0.778403	-0.622143	-1.92019	-1.40999	-1.14257	-0.746975	0.081465	0.094369	0.0113089	0.0334696	0.787342	1	0.810482	1	0.938879	1	0.259329	1	0.00798573	0.00916621	0.907538	1	4.1023e-06	4.45077e-07	0.135357	0.0563542	0.00107744	0.000351326	0.0336561	0.0367974	0.983378	1	0.871011	1	0.999273	1	0.989294	1	0.96905	1	0.515075	1	0.0750161	0.0570265	0.959941	1	2.10134e-05	1.86692e-06	0.208748	0.102771	0.00279923	0.000922145	0.059795	0.0671381	FALSE	FALSE	FALSE	FALSE	FALSE	FALSE	FALSE	FALSE	FALSE	FALSE	FALSE	FALSE	FALSE	FALSE	FALSE	FALSE	TRUE	TRUE	FALSE	FALSE	TRUE	TRUE	FALSE	FALSE	0	0	0	2	0	0	0	0	0	0	2	0	23	19	20	19	21	20	18	23	9	7	8	8	23	19	20	19	21	20	18	23	9	7	8	8	4.13018	-0.0992931	0.793391	-5.57144	1.89805	-0.400966	4.15713	-1.99182	1.38287	-3.97695	4.01124	-1.76317
Q13332-5;Q13332-6	Q13332-5;Q13332-6	>sp|Q13332-5|PTPRS_HUMAN Isoform of Q13332, Isoform PTPS-F4-7 of Receptor-type tyrosine-protein phosphatase S OS=Homo sapiens OX=9606 GN=PTPRS;>sp|Q13332-6|PTPRS_HUMAN Isoform of Q13332, Isoform 2 of Receptor-type tyrosine-protein phosphatase S OS=Homo sapiens OX=9606 GN=PTPRS	PTPRS;PTPRS	1	PTPRS	27	24	25	26	26	25	24	25	26	24	24	26	26	-0.0215324	-0.0186824	-0.00906402	-3.87555e-16	0.0398453	0.025254	0.028677	0.0327215	0.0199481	1.82001e-17	0.0924851	0.103708	0.00486933	1.72958e-17	0.0391993	0.0559449	-0.0524484	-0.0402616	-0.0463889	-0.0215823	-0.0714464	-0.0779629	-0.0576658	-0.0556851	-0.421799	-0.0791129	-0.187498	-1.75988e-15	0.879598	0.122371	0.772164	0.155807	0.374713	8.05508e-17	1.93762	0.424204	0.130793	8.34603e-17	0.841559	0.228351	-1.16861	-0.184637	-0.98274	-0.093515	-1.65381	-0.382832	-1.37324	-0.265009	0.409021	0.291886	0.711753	1	0.0938347	0.137308	0.138916	0.0731181	0.462326	1	0.000978806	2.7817e-05	0.796455	1	0.108134	0.0136146	0.0300515	0.0457171	0.0635427	0.238257	0.00364264	0.000292342	0.0126317	0.00466199	0.983713	1	0.999705	1	0.999273	1	0.906774	1	0.709325	1	0.0119494	0.00031019	0.925059	1	0.321244	0.0697393	0.0551619	0.0832855	0.110787	0.369367	0.00835227	0.000774369	0.0253782	0.0102105	FALSE	FALSE	FALSE	FALSE	FALSE	FALSE	FALSE	FALSE	FALSE	FALSE	FALSE	FALSE	FALSE	FALSE	FALSE	FALSE	FALSE	FALSE	FALSE	FALSE	FALSE	FALSE	FALSE	FALSE	0	0	0	0	0	0	0	0	0	0	0	0	198	202	202	203	208	207	208	204	78	59	69	75	198	202	202	203	208	207	208	204	78	59	69	75	0.0659085	0.52461	0.848401	1.14655	-0.845855	-0.483796	-0.784581	0.122645	-0.702468	0.308011	-0.750998	-0.568091
Q13332-6	Q13332-6	>sp|Q13332-6|PTPRS_HUMAN Isoform of Q13332, Isoform 2 of Receptor-type tyrosine-protein phosphatase S OS=Homo sapiens OX=9606 GN=PTPRS	PTPRS	1	PTPRS	4	3	3	3	2	3	3	2	2	3	3	2	2	0.13282	0.0768295	-0.110343	0	0.0486381	0	0.0856052	4.97394e-17	-0.00986859	-2.97579e-17	-0.0765236	-0.0420476	-0.0861498	0	0.0610382	2.16307e-18	-0.0300116	0	-0.291911	-0.237223	-0.19115	-0.0960389	-0.140306	-0.141404	0.877398	0.378064	-0.663707	0	0.426526	0	0.561628	2.98576e-16	-0.0723431	-1.22716e-16	-0.600782	-0.152199	-0.548134	0	0.385158	1.21275e-17	-0.225961	0	-1.6468	-0.916259	-1.14992	-0.37309	-1.10954	-0.881827	0.0948355	0.134759	0.199861	1	0.403732	1	0.27525	1	0.886407	1	0.243923	0.416368	0.286663	1	0.450252	1	0.656236	1	0.00366546	0.00200013	0.0327745	0.190278	0.038525	0.0119845	0.983378	1	0.999705	1	0.999273	1	0.928691	1	0.95332	1	0.496926	0.865962	0.601419	1	0.685747	1	0.72976	1	0.00952269	0.00502155	0.0577842	0.293258	0.0674188	0.0242538	FALSE	FALSE	FALSE	FALSE	FALSE	FALSE	FALSE	FALSE	FALSE	FALSE	FALSE	FALSE	FALSE	FALSE	FALSE	FALSE	FALSE	FALSE	TRUE	TRUE	FALSE	FALSE	FALSE	FALSE	2	0	0	0	0	0	0	0	0	0	0	0	27	27	25	25	28	27	25	27	10	7	11	9	27	27	25	25	28	27	25	27	10	7	11	9	-0.267079	-0.779604	0.805992	-2.35161	0.639297	0.822548	1.9902	0.171486	-0.427186	-2.16404	0.862399	-1.51188
O14522	O14522	>sp|O14522|PTPRT_HUMAN Receptor-type tyrosine-protein phosphatase T OS=Homo sapiens OX=9606 GN=PTPRT PE=1 SV=6	PTPRT	1	PTPRT	28	24	24	25	24	25	24	25	24	25	24	24	25	-0.00975962	0	0.0145	7.17265e-17	0.00323144	5.28927e-16	0.0059897	4.03669e-18	-0.0315739	-7.84411e-18	0.00448925	0	0.0436363	0.023219	0.0348703	0.0165934	-0.0495823	-0.0177084	-0.0235215	-1.36318e-17	0.00450564	0	0.0427424	0.0142786	-0.165275	0	0.22747	2.75285e-16	0.0599202	2.46192e-15	0.147561	1.84355e-17	-0.640467	-3.27296e-17	0.0720096	0	0.948685	0.09492	0.591155	0.0655235	-0.862415	-0.0702188	-0.353749	-5.26431e-17	0.121746	0	0.785943	0.0643103	0.744474	1	0.654229	1	0.905805	1	0.771085	1	0.214872	1	0.886963	1	0.0730828	0.226234	0.251157	0.359059	0.100135	0.346499	0.487502	1	0.810194	1	0.132062	0.377986	0.992015	1	0.999705	1	0.999273	1	0.980963	1	0.476875	1	0.94433	1	0.301047	0.637104	0.506973	0.815061	0.156268	0.505582	0.587042	1	0.858979	1	0.192507	0.541005	FALSE	FALSE	FALSE	FALSE	FALSE	FALSE	FALSE	FALSE	FALSE	FALSE	FALSE	FALSE	FALSE	FALSE	FALSE	FALSE	FALSE	FALSE	FALSE	FALSE	FALSE	FALSE	FALSE	FALSE	0	0	0	0	0	0	0	0	0	0	0	0	199	208	204	210	207	210	205	207	80	62	72	77	199	208	204	210	207	210	205	207	80	62	72	77	-0.675783	-0.0489755	0.0817938	0.536883	-1.04357	-0.605957	-1.1425	-0.573436	-0.63799	0.496052	-0.753067	-0.772356
O14522;P28827;P28827-2	O14522;P28827;P28827-2	>sp|O14522|PTPRT_HUMAN Receptor-type tyrosine-protein phosphatase T OS=Homo sapiens OX=9606 GN=PTPRT PE=1 SV=6;>sp|P28827|PTPRM_HUMAN Receptor-type tyrosine-protein phosphatase mu OS=Homo sapiens OX=9606 GN=PTPRM PE=1 SV=2;>sp|P28827-2|PTPRM_HUMAN Isoform of P28827, Isoform 2 of Receptor-type tyrosine-protein phosphatase mu OS=Homo sapiens OX=9606 GN=PTPRM	PTPRT;PTPRM;PTPRM	2	PTPRT;PTPRM	2	2	2	2	2	2	2	2	2	2	2	2	2	0.0205629	0	-0.066389	-4.49098e-17	-0.113704	-3.01513e-15	-0.111485	-3.63724e-20	0.103025	1.89492e-18	-0.0428439	0	0.0548412	1.66686e-17	-0.00286708	-1.84321e-18	-0.0730433	-2.80167e-16	-0.163415	-0.0116602	-0.123269	-1.73584e-15	-0.0948395	-0.00540727	0.140488	0	-0.318315	-1.66689e-16	-0.61411	-1.31844e-14	-0.649584	-1.78812e-19	0.599518	7.55405e-18	-0.263172	0	0.255698	6.46853e-17	-0.0169276	-8.81629e-18	-0.366677	-1.19338e-15	-1.02866	-0.0580053	-0.660222	-6.60477e-15	-0.555761	-0.0276899	0.781659	1	0.531845	1	0.233623	1	0.209351	1	0.244528	1	0.604584	1	0.614966	1	0.973333	1	0.471937	1	0.0530691	0.695286	0.202132	1	0.27986	0.782083	0.992015	1	0.999705	1	0.999273	1	0.91008	1	0.511403	1	0.793647	1	0.837809	1	0.991099	1	0.56122	1	0.0948913	0.971399	0.276479	1	0.360854	1	FALSE	FALSE	FALSE	FALSE	FALSE	FALSE	FALSE	FALSE	FALSE	FALSE	FALSE	FALSE	FALSE	FALSE	FALSE	FALSE	FALSE	FALSE	FALSE	FALSE	FALSE	FALSE	FALSE	FALSE	0	0	0	0	0	0	0	0	0	0	0	0	15	16	15	16	16	16	16	16	6	6	6	6	15	16	15	16	16	16	16	16	6	6	6	6	-2.03943	-2.77882	-0.901729	-1.94275	1.81812	2.1195	1.70759	2.04614	1.75191	-0.28758	1.77558	1.67607
Q92729;Q92729-2;Q92729-3	Q92729;Q92729-2;Q92729-3	>sp|Q92729|PTPRU_HUMAN Receptor-type tyrosine-protein phosphatase U OS=Homo sapiens OX=9606 GN=PTPRU PE=1 SV=2;>sp|Q92729-2|PTPRU_HUMAN Isoform of Q92729, Isoform 2 of Receptor-type tyrosine-protein phosphatase U OS=Homo sapiens OX=9606 GN=PTPRU;>sp|Q92729-3|PTPRU_HUMAN Isoform of Q92729, Isoform 3 of Receptor-type tyrosine-protein phosphatase U OS=Homo sapiens OX=9606 GN=PTPRU	PTPRU;PTPRU;PTPRU	1	PTPRU	4	3	3	3	3	3	3	3	3	4	3	3	3	-0.0303327	-1.53767e-17	-0.126684	-0.0541651	-0.0218988	5.66249e-18	0.000286827	-2.12846e-16	-0.103484	-0.0299476	-0.0550587	0	-0.0514068	-1.29699e-17	0.141722	0.0228216	0.178103	0.117072	0.0247729	1.84255e-17	0.231603	0.200802	0.281047	0.117454	-0.179634	-6.49536e-17	-0.637292	-0.249378	-0.0943619	1.93139e-17	0.00153637	-1.00565e-15	-0.592325	-0.11434	-0.245028	0	-0.254846	-7.5249e-17	0.797885	0.0994059	0.995389	0.490297	0.141017	7.69291e-17	1.29723	0.92304	1.21607	0.409803	0.723217	1	0.217589	0.337231	0.852211	1	0.99758	1	0.250043	0.510767	0.629562	1	0.616137	1	0.126458	0.573624	0.0604874	0.0926976	0.780845	1	0.0176507	0.0157915	0.0247904	0.104225	0.992015	1	0.999705	1	0.999273	1	0.998494	1	0.518377	1	0.809567	1	0.838238	1	0.3539	1	0.101397	0.157004	0.83844	1	0.0335812	0.0310134	0.0457977	0.172684	FALSE	FALSE	FALSE	FALSE	FALSE	FALSE	FALSE	FALSE	FALSE	FALSE	FALSE	FALSE	FALSE	FALSE	FALSE	FALSE	FALSE	FALSE	FALSE	FALSE	FALSE	FALSE	FALSE	FALSE	0	0	0	0	0	0	0	0	0	0	0	0	27	30	26	32	28	29	29	26	11	6	9	11	27	30	26	32	28	29	29	26	11	6	9	11	-2.86544	-5.06227	-1.40539	1.03448	0.0674152	0.846291	-2.83374	2.72535	1.52327	-1.11417	-1.39231	1.38482
P23471;P23471-2	P23471;P23471-2	>sp|P23471|PTPRZ_HUMAN Receptor-type tyrosine-protein phosphatase zeta OS=Homo sapiens OX=9606 GN=PTPRZ1 PE=1 SV=4;>sp|P23471-2|PTPRZ_HUMAN Isoform of P23471, Isoform 2 of Receptor-type tyrosine-protein phosphatase zeta OS=Homo sapiens OX=9606 GN=PTPRZ1	PTPRZ1;PTPRZ1	1	PTPRZ1	42	37	40	39	39	39	37	39	40	39	38	38	39	0.00763287	6.42511e-17	-0.00847287	0	0.0239195	0.027143	-0.0122478	0	-0.0149356	1.42241e-19	0.00472472	0.0124574	-0.0137669	0	-0.0232675	-1.27133e-16	-0.0566347	-1.40749e-17	-0.099807	-0.0539382	-0.0721314	-2.13762e-14	-0.0831091	-0.0356095	0.138273	3.37169e-16	-0.172037	0	0.775883	0.156158	-0.337244	0	-0.316835	7.22256e-19	0.119452	0.0637052	-0.300176	0	-0.541433	-6.51203e-16	-1.14206	-6.19851e-17	-2.09174	-0.248468	-1.75764	-9.47551e-14	-3.05577	-0.169508	0.78501	1	0.734512	1	0.136399	0.0332073	0.508084	1	0.533477	1	0.813673	0.294283	0.555366	1	0.291944	1	0.0335454	1	0.000466662	0.00152053	0.00227058	0.999999	6.33443e-06	0.022191	0.992015	1	0.999705	1	0.999273	1	0.965799	1	0.759452	1	0.909054	0.662843	0.800008	1	0.545322	1	0.0607726	1	0.00159267	0.00389871	0.00543923	1	2.84513e-05	0.0423519	FALSE	FALSE	FALSE	FALSE	FALSE	FALSE	FALSE	FALSE	FALSE	FALSE	FALSE	FALSE	FALSE	FALSE	FALSE	FALSE	FALSE	FALSE	FALSE	FALSE	FALSE	FALSE	FALSE	FALSE	0	0	0	0	0	0	0	0	0	0	0	0	314	317	322	323	312	315	322	318	120	108	113	117	314	317	322	323	312	315	322	318	120	108	113	117	0.417489	0.668436	0.348069	1.10627	-1.34183	-1.33572	-1.25152	-0.74996	-0.563726	0.451548	-0.300402	0.0475579
Q86Y79	Q86Y79	>sp|Q86Y79|PTH_HUMAN Probable peptidyl-tRNA hydrolase OS=Homo sapiens OX=9606 GN=PTRH1 PE=1 SV=1	PTRH1	1	PTRH1	1																																																																																																																																																	4	6	6	7	4	6	7	8	2	0	2	2	4	6	6	7	4	6	7	8	2	0	2	2
Q9Y3E5	Q9Y3E5	>sp|Q9Y3E5|PTH2_HUMAN Peptidyl-tRNA hydrolase 2, mitochondrial OS=Homo sapiens OX=9606 GN=PTRH2 PE=1 SV=1	PTRH2	1	PTRH2	3	3	3	3	2	3	3	2	3	3	3	2	3	0.000699552	0	-0.0748629	-4.09179e-19	-0.027155	-2.62249e-17	0.0451526	0	0.114967	0.0775937	-0.0224176	-3.59695e-19	-0.0634892	-1.64275e-17	0.170378	0.100771	-0.255995	-0.23667	-0.373377	-0.329627	-0.362125	-0.322461	-0.14484	-0.116396	0.0048569	0	-0.453423	-1.53871e-18	-0.209816	-1.28323e-16	0.308896	0	0.91004	0.374353	-0.151593	-1.34803e-18	-0.384224	-8.55899e-17	1.15722	0.365961	-1.52782	-0.972829	-2.50025	-1.20086	-2.55085	-1.90981	-1.04648	-0.534925	0.992347	1	0.375671	1	0.679228	1	0.544009	1	0.083747	0.133656	0.764959	1	0.451668	1	0.0315657	0.142894	0.00629172	0.0013335	7.06284e-05	0.000150506	6.0489e-05	3.49255e-06	0.0496482	0.0482377	0.999083	1	0.999705	1	0.999273	1	0.965799	1	0.28105	0.364521	0.887207	1	0.739269	1	0.151373	0.409783	0.0141596	0.00333555	0.000299113	0.000463341	0.000211552	1.2006e-05	0.0837868	0.0860007	FALSE	FALSE	FALSE	FALSE	FALSE	FALSE	FALSE	FALSE	FALSE	FALSE	FALSE	FALSE	FALSE	FALSE	FALSE	FALSE	FALSE	TRUE	TRUE	TRUE	TRUE	TRUE	FALSE	FALSE	2	0	0	1	0	0	0	0	0	0	2	0	22	23	22	22	23	24	23	21	9	6	8	9	22	23	22	22	23	24	23	21	9	6	8	9	-1.44072	-0.94893	-1.79062	0.258796	1.3758	1.23582	0.337429	1.2751	0.329466	-0.143855	-1.55706	0.973865
Q6GMV3	Q6GMV3	>sp|Q6GMV3|PTRD1_HUMAN Putative peptidyl-tRNA hydrolase PTRHD1 OS=Homo sapiens OX=9606 GN=PTRHD1 PE=1 SV=1	PTRHD1	1	PTRHD1	6	5	6	5	5	5	5	5	5	5	6	5	5	-0.0294349	0	0.0129051	0	-0.00501481	-7.73952e-18	-0.0268216	-7.51677e-17	-0.0652442	-2.29625e-17	-0.0239858	0.0206729	-0.000333634	3.17866e-14	-0.0377105	3.84813e-18	0.0143576	0	0.0645505	0.0319388	0.0163631	0	0.0116162	2.32606e-17	-0.327097	0	0.131167	0	-0.0748713	-5.8972e-17	-0.311207	-5.53263e-16	-0.88291	-1.19561e-16	-0.268984	0.092528	-0.00335635	1.764e-13	-0.455944	2.01793e-17	0.15368	0	0.607018	0.14898	0.178007	0	0.161761	1.5539e-16	0.520552	1	0.795844	1	0.882467	1	0.541029	1	0.0926887	1	0.596687	0.488252	0.994714	0.999999	0.372852	1	0.761779	1	0.239016	0.367207	0.725692	1	0.749744	1	0.989477	1	0.999705	1	0.999273	1	0.965799	1	0.298274	1	0.789651	0.979487	0.99727	1	0.622336	1	0.818421	1	0.33363	0.543376	0.788601	1	0.807173	1	FALSE	FALSE	FALSE	FALSE	FALSE	FALSE	FALSE	FALSE	FALSE	FALSE	FALSE	FALSE	FALSE	FALSE	FALSE	FALSE	FALSE	FALSE	FALSE	FALSE	FALSE	FALSE	FALSE	FALSE	0	0	0	0	0	0	0	0	0	0	0	0	46	44	48	46	43	46	45	45	17	13	16	15	46	44	48	46	43	46	45	45	17	13	16	15	1.33457	0.9077	-2.27926	-0.226712	0.382681	-1.13159	-0.386024	-1.92302	0.77883	0.930422	-0.192109	1.14136
Q03393	Q03393	>sp|Q03393|PTPS_HUMAN 6-pyruvoyl tetrahydrobiopterin synthase OS=Homo sapiens OX=9606 GN=PTS PE=1 SV=1	PTS	1	PTS	1																																																																																																																																																	4	2	3	4	6	5	4	3	2	0	2	2	4	2	3	4	6	5	4	3	2	0	2	2
Q08623;Q08623-3;Q08623-4	Q08623;Q08623-3;Q08623-4	>sp|Q08623|HDHD1_HUMAN Pseudouridine-5'-phosphatase OS=Homo sapiens OX=9606 GN=PUDP PE=1 SV=3;>sp|Q08623-3|HDHD1_HUMAN Isoform of Q08623, Isoform 3 of Pseudouridine-5'-phosphatase OS=Homo sapiens OX=9606 GN=PUDP;>sp|Q08623-4|HDHD1_HUMAN Isoform of Q08623, Isoform 4 of Pseudouridine-5'-phosphatase OS=Homo sapiens OX=9606 GN=PUDP	PUDP;PUDP;PUDP	1	PUDP	5	4	5	5	5	4	4	5	5	4	4	5	5	0.0466225	0	-0.0120815	-8.67186e-18	0.0644398	1.7974e-16	0.0280732	0	-0.0135154	0	0.0165163	-2.45291e-17	0.12198	0.194959	0.114101	0.175762	-0.224186	-0.127696	-0.233647	-0.119085	-0.139876	-0.112836	-0.0900395	-0.103201	0.325202	0	-0.115938	-3.0971e-17	0.559622	5.62431e-16	0.308991	0	-0.111494	0	0.125209	-7.86588e-17	1.05367	0.465173	1.3055	0.461126	-1.8014	-0.309645	-1.75868	-0.347749	-1.33603	-0.39988	-0.889348	-0.315873	0.522945	1	0.819076	1	0.276298	1	0.543886	1	0.825807	1	0.804883	1	0.048603	0.0287496	0.0168546	0.0317895	0.00179934	0.143378	0.00219206	0.118906	0.0149372	0.04967	0.0908849	0.108977	0.989477	1	0.999705	1	0.999273	1	0.965799	1	0.924536	1	0.904393	1	0.233915	0.141131	0.102166	0.131144	0.00473849	0.231673	0.00612515	0.200281	0.0290346	0.0878991	0.141003	0.17966	FALSE	FALSE	FALSE	FALSE	FALSE	FALSE	FALSE	FALSE	FALSE	FALSE	FALSE	FALSE	FALSE	FALSE	FALSE	FALSE	TRUE	FALSE	TRUE	FALSE	FALSE	FALSE	FALSE	FALSE	1	0	0	1	0	0	0	0	0	0	0	0	31	37	37	37	39	40	37	39	14	11	12	14	31	37	37	37	39	40	37	39	14	11	12	14	-4.52585	-0.326409	-0.909908	-1.42354	0.970219	2.88557	1.08066	-0.107326	0.26663	4.56595	-0.124519	-0.770996
Q9UHX1;Q9UHX1-2;Q9UHX1-5;Q9UHX1-6	Q9UHX1;Q9UHX1-2;Q9UHX1-5;Q9UHX1-6	>sp|Q9UHX1|PUF60_HUMAN Poly(U)-binding-splicing factor PUF60 OS=Homo sapiens OX=9606 GN=PUF60 PE=1 SV=1;>sp|Q9UHX1-2|PUF60_HUMAN Isoform of Q9UHX1, Isoform 2 of Poly(U)-binding-splicing factor PUF60 OS=Homo sapiens OX=9606 GN=PUF60;>sp|Q9UHX1-5|PUF60_HUMAN Isoform of Q9UHX1, Isoform 5 of Poly(U)-binding-splicing factor PUF60 OS=Homo sapiens OX=9606 GN=PUF60;>sp|Q9UHX1-6|PUF60_HUMAN Isoform of Q9UHX1, Isoform 6 of Poly(U)-binding-splicing factor PUF60 OS=Homo sapiens OX=9606 GN=PUF60	PUF60;PUF60;PUF60;PUF60	1	PUF60	13	13	13	12	12	12	12	12	12	13	13	12	12	-0.0193936	-8.77037e-17	0.0177767	1.91107e-14	-0.00654816	0	0.0150156	4.72912e-17	-0.0115167	0	0.0313094	3.38443e-17	0.0150828	0.00067718	0.00526911	-4.7962e-19	0.262962	0.227774	0.254046	0.257606	0.237082	0.246153	0.261656	0.259125	-0.268096	-4.33135e-16	0.274984	9.4241e-14	-0.0887409	0	0.263507	2.54917e-16	-0.195513	0	0.397257	1.57879e-16	0.283227	0.0036974	0.0722813	-2.31296e-18	3.81005	1.19437	3.48574	1.07695	3.9511	1.12494	3.65248	1.32586	0.597828	1	0.588649	0.999999	0.860915	1	0.604251	1	0.699912	1	0.43646	1	0.577716	0.875122	0.886525	1	2.61766e-07	2.27856e-15	9.6464e-07	5.29223e-13	1.8043e-07	7.38643e-13	5.37395e-07	4.99552e-12	0.990298	1	0.999705	1	0.999273	1	0.970121	1	0.858572	1	0.676345	1	0.812773	1	0.949253	1	1.84622e-06	2.08909e-14	6.87293e-06	4.41359e-12	1.13633e-06	4.94265e-12	3.12581e-06	3.15022e-11	FALSE	FALSE	FALSE	FALSE	FALSE	FALSE	FALSE	FALSE	FALSE	FALSE	FALSE	FALSE	FALSE	FALSE	FALSE	FALSE	TRUE	TRUE	TRUE	TRUE	TRUE	TRUE	TRUE	TRUE	2	0	0	2	0	0	0	0	2	0	2	0	102	102	101	103	94	95	101	99	37	29	34	36	102	102	101	103	94	95	101	99	37	29	34	36	0.563173	-0.0463716	0.0605706	0.837146	-1.71301	-1.99602	-1.31606	-0.561721	-0.391283	-0.58651	0.67832	1.21066
Q14671-2;Q14671-3	Q14671-2;Q14671-3	>sp|Q14671-2|PUM1_HUMAN Isoform of Q14671, Isoform 2 of Pumilio homolog 1 OS=Homo sapiens OX=9606 GN=PUM1;>sp|Q14671-3|PUM1_HUMAN Isoform of Q14671, Isoform 3 of Pumilio homolog 1 OS=Homo sapiens OX=9606 GN=PUM1	PUM1;PUM1	1	PUM1	3	3	3	3	3	3	3	3	3	3	3	3	3	0.0374708	5.73744e-18	0.0127896	0	-0.0245685	0	-0.0203469	0	-0.0386958	-4.88369e-17	-0.0772677	-3.67878e-16	-0.0749111	-0.0330644	-0.106287	-0.0356482	-0.0418962	-1.57277e-14	-0.0965783	-0.0673327	-0.126518	-0.0326612	-0.0725278	-1.82977e-17	0.279538	2.70686e-17	0.102124	0	-0.154157	0	-0.162376	0	-0.26741	-2.49228e-16	-0.519875	-1.83661e-15	-0.583459	-0.144531	-0.836172	-0.148007	-0.319866	-7.51583e-14	-0.779011	-0.302063	-0.902134	-0.172069	-0.508814	-8.33324e-17	0.58241	1	0.840298	1	0.761032	1	0.748899	1	0.59867	1	0.311177	1	0.257681	0.428373	0.110265	0.420382	0.52968	1	0.135069	0.194936	0.0868196	0.382373	0.321316	1	0.990298	1	0.999705	1	0.999273	1	0.980963	1	0.799807	1	0.56715	1	0.573277	1	0.325092	0.913868	0.615541	1	0.208511	0.309888	0.134088	0.547143	0.405326	1	FALSE	FALSE	FALSE	FALSE	FALSE	FALSE	FALSE	FALSE	FALSE	FALSE	FALSE	FALSE	FALSE	FALSE	FALSE	FALSE	FALSE	FALSE	FALSE	FALSE	FALSE	FALSE	FALSE	FALSE	0	0	0	0	0	0	0	0	0	0	0	0	24	24	24	24	24	24	24	24	9	9	9	9	24	24	24	24	24	24	24	24	9	9	9	9	-0.230986	-0.825404	-0.443384	-1.1317	0.856348	0.541041	0.876441	0.191507	0.904361	-0.269018	1.0302	0.918168
Q14671-2;Q14671-3;Q14671-4	Q14671-2;Q14671-3;Q14671-4	>sp|Q14671-2|PUM1_HUMAN Isoform of Q14671, Isoform 2 of Pumilio homolog 1 OS=Homo sapiens OX=9606 GN=PUM1;>sp|Q14671-3|PUM1_HUMAN Isoform of Q14671, Isoform 3 of Pumilio homolog 1 OS=Homo sapiens OX=9606 GN=PUM1;>sp|Q14671-4|PUM1_HUMAN Isoform of Q14671, Isoform 4 of Pumilio homolog 1 OS=Homo sapiens OX=9606 GN=PUM1	PUM1;PUM1;PUM1	1	PUM1	10	8	9	8	8	8	9	8	9	8	9	8	9	-0.0587469	-0.0187895	-0.0201065	-7.07903e-18	-0.0377837	-4.13204e-17	0.0494013	8.04639e-16	-0.0484781	-0.0117689	0.00746035	0	0.00986643	0	0.0741156	0.0416779	-0.0517101	-0.00230556	-0.000844221	5.86543e-19	0.00538065	0	0.130488	0.104098	-0.649713	-0.0727661	-0.23726	-2.71342e-17	-0.522723	-2.05896e-16	0.560668	3.63886e-15	-0.511546	-0.055479	0.0992935	0	0.139518	0	0.7962	0.184875	-0.646331	-0.00872771	-0.00877759	2.38684e-18	0.0679801	0	1.75367	0.470845	0.208799	0.482133	0.640454	1	0.308289	1	0.276045	1	0.318481	0.554568	0.844642	1	0.783231	1	0.127214	0.212669	0.21101	0.825967	0.986169	1	0.893261	1	0.00228407	0.00401278	0.983378	1	0.999705	1	0.999273	1	0.928774	1	0.588577	1	0.92295	1	0.921035	1	0.354767	0.555224	0.289944	1	0.990106	1	0.922443	1	0.00556463	0.00893614	FALSE	FALSE	FALSE	FALSE	FALSE	FALSE	FALSE	FALSE	FALSE	FALSE	FALSE	FALSE	FALSE	FALSE	FALSE	FALSE	FALSE	FALSE	FALSE	FALSE	FALSE	FALSE	TRUE	TRUE	0	0	0	0	0	0	0	0	2	0	0	0	75	74	75	74	70	69	73	73	29	21	25	25	75	74	75	74	70	69	73	73	29	21	25	25	0.750768	0.583266	0.849096	0.215737	-1.46631	-1.59977	-0.655628	-1.18688	-0.375181	-0.2369	1.16064	0.717972
Q14671-2;Q14671-3;Q14671-4;Q8TB72-3;Q8TB72-4	Q14671-2;Q14671-3;Q14671-4;Q8TB72-3;Q8TB72-4	>sp|Q14671-2|PUM1_HUMAN Isoform of Q14671, Isoform 2 of Pumilio homolog 1 OS=Homo sapiens OX=9606 GN=PUM1;>sp|Q14671-3|PUM1_HUMAN Isoform of Q14671, Isoform 3 of Pumilio homolog 1 OS=Homo sapiens OX=9606 GN=PUM1;>sp|Q14671-4|PUM1_HUMAN Isoform of Q14671, Isoform 4 of Pumilio homolog 1 OS=Homo sapiens OX=9606 GN=PUM1;>sp|Q8TB72-3|PUM2_HUMAN Isoform of Q8TB72, Isoform 3 of Pumilio homolog 2 OS=Homo sapiens OX=9606 GN=PUM2;>sp|Q8TB72-4|PUM2_HUMAN Isoform of Q8TB72, Isoform 4 of Pumilio homolog 2 OS=Homo sapiens OX=9606 GN=PUM2	PUM1;PUM1;PUM1;PUM2;PUM2	2	PUM1;PUM2	2	2	2	2	2	2	2	2	2	2	2	2	2	-0.0391958	3.90065e-19	0.100321	9.12808e-18	-0.0323062	4.80302e-19	0.0633441	1.02019e-17	-0.0629707	-4.02717e-16	-0.056735	0	-0.0557838	0	-0.096917	-6.34746e-15	-0.0113312	-9.40434e-15	0.11123	7.2644e-18	-0.00618601	-1.04033e-19	0.115672	0.0326946	-0.22077	1.87894e-18	0.655517	4.18549e-17	-0.194211	2.81425e-18	0.374049	6.08164e-17	-0.409026	-2.1171e-15	-0.30434	0	-0.324843	0	-0.632591	-3.43242e-14	-0.0728263	-4.27689e-14	0.629971	3.40735e-17	-0.0366547	-5.76406e-19	0.696071	0.213351	0.66363	1	0.205232	1	0.701808	1	0.463514	1	0.422968	1	0.549762	1	0.523672	1	0.220567	1	0.885668	1	0.222339	1	0.942314	1	0.179554	0.391618	0.990298	1	0.999705	1	0.999273	1	0.965799	1	0.679743	1	0.755129	1	0.777731	1	0.475428	1	0.916689	1	0.314143	1	0.959368	1	0.249615	0.557989	FALSE	FALSE	FALSE	FALSE	FALSE	FALSE	FALSE	FALSE	FALSE	FALSE	FALSE	FALSE	FALSE	FALSE	FALSE	FALSE	FALSE	FALSE	FALSE	FALSE	FALSE	FALSE	FALSE	FALSE	0	0	0	0	0	0	0	0	0	0	0	0	16	16	16	16	16	16	16	16	6	6	6	6	16	16	16	16	16	16	16	16	6	6	6	6	-0.634927	-1.48106	-0.901729	-1.94275	1.81812	1.34593	1.70759	0.593607	1.75191	-0.247226	1.77558	1.67607
Q8TB72-3;Q8TB72-4	Q8TB72-3;Q8TB72-4	>sp|Q8TB72-3|PUM2_HUMAN Isoform of Q8TB72, Isoform 3 of Pumilio homolog 2 OS=Homo sapiens OX=9606 GN=PUM2;>sp|Q8TB72-4|PUM2_HUMAN Isoform of Q8TB72, Isoform 4 of Pumilio homolog 2 OS=Homo sapiens OX=9606 GN=PUM2	PUM2;PUM2	1	PUM2	3	0	0	0	0	0	3	0	0	0	0	0	2											0.222833	0.106196											0.15293	2.0775e-18											0.928957	0.263088											0.630312	8.08327e-18											0.0783466	0.26088											0.22232	1											0.253488	0.600792											0.299163	1											FALSE	FALSE											FALSE	FALSE	0	0	0	0	0	0	0	0	0	0	0	0	20	15	16	17	21	16	19	15	6	1	5	7	20	15	16	17	21	16	19	15	6	1	5	7	5.99815	-2.66512	7.32476	1.96817	2.60893	1.35786	-0.159504	4.42481	3.67831	-6.31475	0.635048	-0.802986
Q00577	Q00577	>sp|Q00577|PURA_HUMAN Transcriptional activator protein Pur-alpha OS=Homo sapiens OX=9606 GN=PURA PE=1 SV=2	PURA	1	PURA	11	10	10	10	10	10	10	10	10	10	10	10	10	0.00387248	0	-0.022362	-7.4711e-18	0.00577844	9.53804e-17	-0.0234231	0	-0.0231565	-2.44958e-17	-0.0283445	2.59871e-17	0.00983523	0	-0.000544179	7.91738e-17	-0.0370271	9.59918e-17	-0.0728212	-6.45479e-18	-0.022259	5.68266e-19	-0.00354423	0.0356167	0.0514761	0	-0.269023	-4.08171e-17	0.0647489	4.80148e-16	-0.413478	0	-0.244882	-1.13807e-16	-0.398147	1.0882e-16	0.141764	0	-0.00706829	3.6365e-16	-0.426476	4.09996e-16	-0.899529	-2.6879e-17	-0.262657	2.53304e-18	-0.0538452	0.151168	0.919042	1	0.596696	1	0.898257	1	0.418474	1	0.62963	1	0.435449	1	0.779838	1	0.988863	1	0.403886	1	0.087271	1	0.605348	1	0.915342	0.223858	0.994009	1	0.999705	1	0.999273	1	0.965799	1	0.818731	1	0.675814	1	0.91961	1	0.99579	1	0.495823	1	0.144932	1	0.68579	1	0.941162	0.340136	FALSE	FALSE	FALSE	FALSE	FALSE	FALSE	FALSE	FALSE	FALSE	FALSE	FALSE	FALSE	FALSE	FALSE	FALSE	FALSE	FALSE	FALSE	FALSE	FALSE	FALSE	FALSE	FALSE	FALSE	0	0	0	0	0	0	0	0	0	0	0	0	81	81	81	83	80	79	81	81	30	25	28	31	81	81	81	83	80	79	81	81	30	25	28	31	0.464722	-0.256554	0.862295	0.299602	-1.01043	-0.950834	-0.920557	-0.49581	-0.0354705	-0.294317	0.419112	0.0103203
Q00577;Q96QR8	Q00577;Q96QR8	>sp|Q00577|PURA_HUMAN Transcriptional activator protein Pur-alpha OS=Homo sapiens OX=9606 GN=PURA PE=1 SV=2;>sp|Q96QR8|PURB_HUMAN Transcriptional activator protein Pur-beta OS=Homo sapiens OX=9606 GN=PURB PE=1 SV=3	PURA;PURB	2	PURA;PURB	1																																																																																																																																																	8	8	8	8	8	8	8	8	3	3	3	3	8	8	8	8	8	8	8	8	3	3	3	3
Q96QR8	Q96QR8	>sp|Q96QR8|PURB_HUMAN Transcriptional activator protein Pur-beta OS=Homo sapiens OX=9606 GN=PURB PE=1 SV=3	PURB	1	PURB	9	8	8	9	8	9	8	8	8	8	8	9	8	-0.0366051	-2.70124e-17	-0.00879942	-6.03771e-17	-0.0396867	-1.42003e-16	-0.0505017	-0.0518594	0.2555	0.289204	0.186413	0.238926	0.171031	0.156873	0.115593	0.0754485	0.122824	0.0783362	0.121714	0.0903012	-0.0435367	-0.0106507	-0.0204383	0	-0.325282	-1.0368e-16	-0.102133	-3.93938e-16	-0.559291	-6.02168e-16	-0.829929	-0.330425	2.42935	0.940538	1.85872	0.683401	2.44818	0.975562	1.45517	0.356952	1.15617	0.364486	1.06632	0.346907	-0.698058	-0.0595033	-0.289796	0	0.522844	1	0.840284	1	0.276574	1	0.113272	0.0447907	9.51759e-05	1.36038e-07	0.00140886	0.0001504	0.000100249	2.29577e-07	0.00874427	0.0309466	0.031644	0.069135	0.0456661	0.0348213	0.178533	0.527777	0.568826	1	0.989477	1	0.999705	1	0.999273	1	0.888531	1	0.00167027	2.60251e-06	0.0160649	0.00130149	0.00287815	7.9715e-06	0.0652349	0.129085	0.057696	0.120534	0.0834198	0.066976	0.24939	0.731854	0.651068	1	FALSE	FALSE	FALSE	FALSE	FALSE	FALSE	FALSE	FALSE	TRUE	TRUE	FALSE	TRUE	TRUE	TRUE	FALSE	FALSE	FALSE	FALSE	FALSE	FALSE	FALSE	FALSE	FALSE	FALSE	0	1	0	0	2	0	0	2	0	0	0	0	65	68	67	65	68	68	66	67	26	24	23	25	65	68	67	65	68	68	66	67	26	24	23	25	-0.881013	0.902343	0.315143	-0.143681	-0.580104	-0.0502081	0.188734	-0.815444	-1.06012	0.585709	-0.330378	-0.776774
Q9UJV8;Q9UJV8-2	Q9UJV8;Q9UJV8-2	>sp|Q9UJV8|PURG_HUMAN Purine-rich element-binding protein gamma OS=Homo sapiens OX=9606 GN=PURG PE=2 SV=1;>sp|Q9UJV8-2|PURG_HUMAN Isoform of Q9UJV8, Isoform 2 of Purine-rich element-binding protein gamma OS=Homo sapiens OX=9606 GN=PURG	PURG;PURG	1	PURG	3	3	2	3	2	3	3	2	2	2	2	2	2	-0.00205255	-1.89501e-18	-0.174526	-0.0456431	-0.00239933	-2.13735e-17	-0.0456455	-1.19279e-17	0.005447	4.20039e-17	0.0273954	1.51528e-17	-0.0813837	0	0.043022	6.95588e-18	-0.17251	-0.143777	-0.330893	-0.24965	-0.150811	-0.0709344	-0.225225	-0.151725	-0.00950299	-8.9769e-18	-0.786941	-0.186024	-0.0138953	-8.10738e-17	-0.219422	-4.32333e-17	0.0375695	1.67997e-16	0.112311	5.28973e-17	-0.347465	0	0.213642	2.49681e-17	-0.809876	-0.892038	-1.35656	-0.941517	-0.711167	-0.266382	-1.22431	-0.556977	0.985028	1	0.131765	0.428348	0.978105	1	0.665699	1	0.940851	1	0.824611	1	0.495511	1	0.673806	1	0.121104	0.152301	0.0134654	0.00922461	0.170891	0.297759	0.0239453	0.0848212	0.999083	1	0.999705	1	0.999273	1	0.976242	1	0.969276	1	0.914851	1	0.764595	1	0.835999	1	0.182536	0.244153	0.0294923	0.0200756	0.240537	0.437478	0.0444097	0.143657	FALSE	FALSE	FALSE	FALSE	FALSE	FALSE	FALSE	FALSE	FALSE	FALSE	FALSE	FALSE	FALSE	FALSE	FALSE	FALSE	FALSE	FALSE	FALSE	FALSE	FALSE	FALSE	FALSE	FALSE	0	0	0	0	0	0	0	0	0	0	0	0	22	22	18	20	21	24	20	21	8	5	7	7	22	22	18	20	21	24	20	21	8	5	7	7	-0.36962	-3.26889	-4.6963	-2.26295	1.94022	0.230162	1.96797	2.80336	-0.309525	-5.45311	-1.54858	0.224837
Q9Y606;Q9Y606-2	Q9Y606;Q9Y606-2	>sp|Q9Y606|PUS1_HUMAN Pseudouridylate synthase 1 homolog OS=Homo sapiens OX=9606 GN=PUS1 PE=1 SV=3;>sp|Q9Y606-2|PUS1_HUMAN Isoform of Q9Y606, Isoform 2 of Pseudouridylate synthase 1 homolog OS=Homo sapiens OX=9606 GN=PUS1	PUS1;PUS1	1	PUS1	7	5	5	7	5	6	6	5	5	5	5	6	5	0.119621	5.60037e-15	0.0684137	0	0.00270903	6.81827e-17	-0.0440276	0	0.144052	0.0389623	0.064739	0.0344585	0.108846	0.0818968	-0.0400548	4.93706e-25	-0.188225	-0.199713	-0.261912	-0.228767	-0.250287	-0.18604	-0.237306	-0.230469	0.782336	1.97611e-14	0.520835	0	0.0234077	2.48525e-16	-0.348169	0	0.949245	0.126929	0.50825	0.12126	0.994059	0.314323	-0.281153	1.91634e-24	-1.39889	-0.729347	-1.76465	-0.798518	-1.97391	-0.614905	-1.79288	-1.02864	0.133582	1	0.310438	1	0.963125	1	0.494605	1	0.0721571	0.391067	0.321838	0.376983	0.0614012	0.112535	0.580251	1	0.0111816	0.00125919	0.00213255	0.000530229	0.000841563	0.00283494	0.00190777	0.000148786	0.983378	1	0.999705	1	0.999273	1	0.965799	1	0.257659	0.818058	0.577403	0.799957	0.271071	0.386299	0.776132	1	0.0235162	0.00316178	0.00598975	0.00149378	0.00225254	0.00642703	0.00472774	0.000410245	FALSE	FALSE	FALSE	FALSE	FALSE	FALSE	FALSE	FALSE	FALSE	FALSE	FALSE	FALSE	FALSE	FALSE	FALSE	FALSE	FALSE	TRUE	TRUE	TRUE	TRUE	TRUE	TRUE	TRUE	2	0	0	1	0	0	0	0	2	0	2	0	52	49	49	48	54	53	47	48	18	15	19	21	52	49	49	48	54	53	47	48	18	15	19	21	1.81881	0.397211	0.859312	-0.58434	0.645438	0.0302917	-0.0563489	-1.31712	-0.376948	-1.92384	-1.90501	-2.90541
P20472	P20472	>sp|P20472|PRVA_HUMAN Parvalbumin alpha OS=Homo sapiens OX=9606 GN=PVALB PE=1 SV=2	PVALB	1	PVALB	7	7	7	7	7	7	7	7	7	7	7	7	7	0.00993439	0	-0.026793	-9.2601e-18	0.0372696	0.0137662	0.0185302	0	-0.00541461	-1.62348e-17	0.032518	0	0.0346133	1.28228e-17	0.0447929	0.0252908	0.144415	0.113333	0.0905377	0.0689808	0.189488	0.194373	0.185019	0.161425	0.0948859	0	-0.287644	-5.8511e-17	0.444795	0.0911173	0.299528	0	-0.0540415	-8.20924e-17	0.336651	0	0.510371	8.19656e-17	0.51304	0.157825	1.46069	0.684723	0.963408	0.323457	2.7786	1.24977	2.24991	1.1879	0.85143	1	0.571743	1	0.384262	0.550582	0.556175	1	0.915007	1	0.508658	1	0.320199	1	0.317289	0.271498	0.00850116	0.000653455	0.0684773	0.0909459	2.19919e-05	1.16733e-09	0.00023148	0.000148872	0.992341	1	0.999705	1	0.999273	1	0.965799	1	0.962029	1	0.726138	1	0.632953	1	0.570636	0.665461	0.0184885	0.00173696	0.117656	0.157971	8.51705e-05	5.86135e-09	0.000709631	0.000410311	FALSE	FALSE	FALSE	FALSE	FALSE	FALSE	FALSE	FALSE	FALSE	FALSE	FALSE	FALSE	FALSE	FALSE	FALSE	FALSE	FALSE	TRUE	FALSE	FALSE	TRUE	TRUE	TRUE	TRUE	0	0	0	1	0	0	0	0	2	0	2	0	56	56	56	56	55	55	56	56	21	21	21	21	56	56	56	56	55	55	56	56	21	21	21	21	0.332682	0.0767416	0.178016	0	-0.600236	-0.759264	-0.209808	-0.353182	-0.164708	-0.29502	0.49199	0.384804
P15151;P15151-2;P15151-3	P15151;P15151-2;P15151-3	>sp|P15151|PVR_HUMAN Poliovirus receptor OS=Homo sapiens OX=9606 GN=PVR PE=1 SV=2;>sp|P15151-2|PVR_HUMAN Isoform of P15151, Isoform Beta of Poliovirus receptor OS=Homo sapiens OX=9606 GN=PVR;>sp|P15151-3|PVR_HUMAN Isoform of P15151, Isoform Gamma of Poliovirus receptor OS=Homo sapiens OX=9606 GN=PVR	PVR;PVR;PVR	1	PVR	4	3	3	2	2	2	3	3	2	3	3	2	2	-0.0845051	-6.89289e-20	-0.0116941	0	0.080858	0.0330137	-0.070281	-1.02379e-18	-0.141824	-0.0897295	0.0423496	-8.09078e-18	-0.0285819	-9.58927e-18	-0.152287	-0.123868	-0.00027014	6.28603e-18	0.0353435	-1.15474e-12	0.0577603	0	-0.0671711	-0.0184107	-0.494308	-3.96035e-19	-0.0830373	0	0.559936	0.226835	-0.466951	-5.29961e-18	-0.848074	-0.449595	0.265048	-4.2608e-17	-0.238509	-5.24765e-17	-1.04958	-0.779524	-0.00239003	3.97716e-17	0.188541	-5.84744e-12	0.353661	0	-0.524503	-0.131122	0.334839	1	0.869826	1	0.276037	0.379932	0.362011	1	0.105369	0.154877	0.60203	1	0.63879	1	0.0489011	0.0282757	0.996234	1	0.710124	0.999998	0.48782	1	0.307003	0.533592	0.983378	1	0.999705	1	0.999273	1	0.958068	1	0.321291	0.40559	0.793039	1	0.851728	1	0.199984	0.120871	0.997136	1	0.782229	1	0.578138	1	0.389344	0.734256	FALSE	FALSE	FALSE	FALSE	FALSE	FALSE	FALSE	FALSE	FALSE	FALSE	FALSE	FALSE	FALSE	FALSE	FALSE	FALSE	FALSE	FALSE	FALSE	FALSE	FALSE	FALSE	FALSE	FALSE	0	0	0	0	0	0	0	0	0	0	0	0	24	26	24	25	27	22	22	24	9	6	7	7	24	26	24	25	27	22	22	24	9	6	7	7	-2.14505	-1.62272	5.96432	-2.70555	-1.00831	1.84272	0.188948	-1.83372	0.160666	-0.23872	2.85094	-3.24788
Q13610	Q13610	>sp|Q13610|PWP1_HUMAN Periodic tryptophan protein 1 homolog OS=Homo sapiens OX=9606 GN=PWP1 PE=1 SV=1	PWP1	1	PWP1	5	5	4	5	4	5	5	4	4	5	4	4	5	-0.0306014	-1.70333e-15	0.112018	1.90501e-17	-0.0182921	0	0.0274737	8.95797e-18	0.333581	0.280164	0.362911	0.378287	0.291616	0.245896	0.211794	0.213106	0.197567	0.182663	0.403002	0.3609	0.188437	0.149045	0.2303	0.207431	-0.211674	-5.54169e-15	0.830685	8.02617e-17	-0.140942	0	0.250323	4.85939e-17	3.22501	1.07835	2.11702	1.12954	2.0467	1.04738	1.91223	1.07497	1.65087	0.692003	2.87334	1.35677	1.78715	0.677761	1.92304	0.803849	0.676628	1	0.112798	1	0.780928	1	0.62234	1	2.73191e-06	7.88993e-06	0.00042716	5.93827e-06	0.000619008	7.47151e-05	0.0010841	6.85805e-05	0.00359797	0.00238102	1.31761e-05	1.89158e-06	0.00198393	0.00582841	0.00104698	0.00054453	0.990298	1	0.999705	1	0.999273	1	0.971164	1	8.64361e-05	9.47512e-05	0.00622081	7.8793e-05	0.0117158	0.00105428	0.014721	0.000849294	0.00872894	0.00564443	6.78626e-05	7.70489e-06	0.00481863	0.0124434	0.0027475	0.00138726	FALSE	FALSE	FALSE	FALSE	FALSE	FALSE	FALSE	FALSE	TRUE	TRUE	TRUE	TRUE	FALSE	TRUE	FALSE	TRUE	TRUE	TRUE	TRUE	TRUE	TRUE	FALSE	TRUE	TRUE	2	2	0	2	2	1	0	1	2	0	1	0	34	37	35	38	38	39	37	36	15	10	13	14	34	37	35	38	38	39	37	36	15	10	13	14	-2.13261	-2.17178	-0.914975	0.0180394	0.693027	1.36463	-0.683482	1.3082	0.688735	0.531567	-1.20816	-0.229798
Q6NUJ5;Q6NUJ5-2	Q6NUJ5;Q6NUJ5-2	>sp|Q6NUJ5|PWP2B_HUMAN PWWP domain-containing protein 2B OS=Homo sapiens OX=9606 GN=PWWP2B PE=1 SV=3;>sp|Q6NUJ5-2|PWP2B_HUMAN Isoform of Q6NUJ5, Isoform 2 of PWWP domain-containing protein 2B OS=Homo sapiens OX=9606 GN=PWWP2B	PWWP2B;PWWP2B	1	PWWP2B	1																																																																																																																																																	0	2	0	1	1	3	2	1	1	2	2	1	0	2	0	1	1	3	2	1	1	2	2	1
K7ES53	K7ES53	>tr|K7ES53|K7ES53_HUMAN Isoform of Q2TAK8, PWWP domain containing 3A, DNA repair factor OS=Homo sapiens OX=9606 GN=PWWP3A PE=4 SV=2	PWWP3A	1	PWWP3A	1																																																																																																																																																	8	8	8	8	8	8	8	8	3	2	3	3	8	8	8	8	8	8	8	8	3	2	3	3
A0A494C071	A0A494C071	>sp|A0A494C071|PWWP4_HUMAN PWWP domain-containing DNA repair factor 4 OS=Homo sapiens OX=9606 GN=PWWP4 PE=3 SV=1	PWWP4	1	PWWP4	1																																																																																																																																																	4	4	2	6	4	5	7	4	2	1	2	1	4	4	2	6	4	5	7	4	2	1	2	1
Q7Z7A4;Q7Z7A4-2	Q7Z7A4;Q7Z7A4-2	>sp|Q7Z7A4|PXK_HUMAN PX domain-containing protein kinase-like protein OS=Homo sapiens OX=9606 GN=PXK PE=1 SV=1;>sp|Q7Z7A4-2|PXK_HUMAN Isoform of Q7Z7A4, Isoform 2 of PX domain-containing protein kinase-like protein OS=Homo sapiens OX=9606 GN=PXK	PXK;PXK	1	PXK	6	6	6	6	6	6	6	6	6	6	6	6	6	0.0237232	-8.38126e-18	-0.0330407	-3.4079e-17	-0.0154535	-7.89894e-18	-0.0178755	-7.48448e-19	0.0425647	7.35105e-18	0.00569804	2.20524e-16	0.0189492	3.2073e-18	0.0536966	0.00618691	0.32969	0.289677	0.228669	0.201431	0.276043	0.270079	0.323046	0.325091	0.171703	-3.27944e-17	-0.460994	-1.39555e-16	-0.164898	-3.32279e-17	-0.209531	-3.61293e-18	0.409514	3.16715e-17	0.0425746	8.50485e-16	0.232508	1.54598e-17	0.672291	0.0264402	4.15764	1.20664	1.78546	0.733123	2.79607	1.29708	3.90869	1.49815	0.734931	1	0.367917	1	0.744984	1	0.679846	1	0.422423	1	0.933011	1	0.647206	1	0.194039	0.71279	6.8866e-08	4.12782e-08	0.00193701	0.00139743	2.03687e-05	6.0024e-09	1.9757e-07	5.07879e-11	0.992015	1	0.999705	1	0.999273	1	0.976405	1	0.679209	1	0.968298	1	0.856051	1	0.444314	1	5.60104e-07	1.95575e-07	0.00551674	0.00360012	7.94869e-05	2.82581e-08	1.27498e-06	2.94774e-10	FALSE	FALSE	FALSE	FALSE	FALSE	FALSE	FALSE	FALSE	FALSE	FALSE	FALSE	FALSE	FALSE	FALSE	FALSE	FALSE	TRUE	TRUE	TRUE	TRUE	TRUE	TRUE	TRUE	TRUE	2	0	0	2	0	0	0	0	2	0	2	0	46	47	47	48	48	47	48	48	18	12	18	18	46	47	47	48	48	47	48	48	18	12	18	18	-0.388992	-0.548893	0.866497	-0.155884	-0.206872	0.212495	-0.0649565	0.28204	0.331995	0.343108	0.684698	0.101074
Q7Z7A4;Q7Z7A4-2;Q96I76	Q7Z7A4;Q7Z7A4-2;Q96I76	>sp|Q7Z7A4|PXK_HUMAN PX domain-containing protein kinase-like protein OS=Homo sapiens OX=9606 GN=PXK PE=1 SV=1;>sp|Q7Z7A4-2|PXK_HUMAN Isoform of Q7Z7A4, Isoform 2 of PX domain-containing protein kinase-like protein OS=Homo sapiens OX=9606 GN=PXK;>sp|Q96I76|GPTC3_HUMAN G patch domain-containing protein 3 OS=Homo sapiens OX=9606 GN=GPATCH3 PE=1 SV=1	PXK;PXK;GPATCH3	2	PXK;GPATCH3	1																																																																																																																																																	7	8	8	8	7	8	8	7	3	3	3	3	7	8	8	8	7	8	8	7	3	3	3	3
Q9NR77	Q9NR77	>sp|Q9NR77|PXMP2_HUMAN Peroxisomal membrane protein 2 OS=Homo sapiens OX=9606 GN=PXMP2 PE=1 SV=3	PXMP2	1	PXMP2	1																																																																																																																																																	7	8	7	8	7	8	8	8	3	0	3	3	7	8	7	8	7	8	8	8	3	0	3	3
P49023;P49023-2;P49023-3;P49023-4	P49023;P49023-2;P49023-3;P49023-4	>sp|P49023|PAXI_HUMAN Paxillin OS=Homo sapiens OX=9606 GN=PXN PE=1 SV=3;>sp|P49023-2|PAXI_HUMAN Isoform of P49023, Isoform Alpha of Paxillin OS=Homo sapiens OX=9606 GN=PXN;>sp|P49023-3|PAXI_HUMAN Isoform of P49023, Isoform Gamma of Paxillin OS=Homo sapiens OX=9606 GN=PXN;>sp|P49023-4|PAXI_HUMAN Isoform of P49023, Isoform 4 of Paxillin OS=Homo sapiens OX=9606 GN=PXN	PXN;PXN;PXN;PXN	1	PXN	2	2	2	2	2	2	2	2	2	2	2	2	2	-0.0094452	-4.53947e-18	0.0704132	5.017e-11	0.126684	0.0830487	-0.059899	0	0.0835236	2.98728e-16	0.219	0.206506	0.0473835	1.10968e-17	-0.0847724	-1.81316e-16	0.429358	0.317769	0.466318	0.476946	0.357054	0.323237	0.216628	0.114784	-0.0339852	-1.94601e-17	0.271457	1.61146e-10	0.742134	0.389617	-0.280464	0	0.311519	9.77777e-16	1.13614	1.11292	0.196775	4.0727e-17	-0.35677	-6.79444e-16	1.40776	0.827045	2.05826	2.46729	1.9854	1.51493	1.05287	0.443255	0.946494	1	0.593404	0.999988	0.153328	0.183926	0.581368	1	0.5403	1	0.0345574	0.0267244	0.698294	1	0.48388	1	0.0107525	0.0231803	0.000545367	3.28278e-05	0.00079821	9.3961e-05	0.0484	0.143004	0.996735	1	0.999705	1	0.999273	1	0.965799	1	0.763684	1	0.149324	0.0975746	0.879625	1	0.71016	1	0.0227854	0.0452317	0.00182584	0.000111512	0.00214689	0.000270591	0.0819305	0.229374	FALSE	FALSE	FALSE	FALSE	FALSE	FALSE	FALSE	FALSE	FALSE	FALSE	FALSE	FALSE	FALSE	FALSE	FALSE	FALSE	FALSE	FALSE	TRUE	TRUE	TRUE	TRUE	FALSE	FALSE	2	0	0	0	0	0	0	0	0	0	2	0	16	15	16	15	15	16	16	16	6	6	5	6	16	15	16	15	15	16	16	16	6	6	5	6	0.728012	-0.29494	-2.75042	-1.94275	2.58972	0.706098	2.77035	0.593607	1.9026	-0.247226	1.77558	3.01078
P49023;P49023-2;P49023-3	P49023;P49023-2;P49023-3	>sp|P49023|PAXI_HUMAN Paxillin OS=Homo sapiens OX=9606 GN=PXN PE=1 SV=3;>sp|P49023-2|PAXI_HUMAN Isoform of P49023, Isoform Alpha of Paxillin OS=Homo sapiens OX=9606 GN=PXN;>sp|P49023-3|PAXI_HUMAN Isoform of P49023, Isoform Gamma of Paxillin OS=Homo sapiens OX=9606 GN=PXN	PXN;PXN;PXN	1	PXN	2	2	2	2	2	2	2	2	2	2	2	2	2	0.19713	0.0737528	-0.00383165	-2.6464e-18	-0.342603	-0.160497	0.0288938	0	0.289449	0.220744	-0.183105	-3.22317e-17	-0.148422	-3.06583e-17	-0.119855	-9.82824e-18	0.809883	0.801598	0.673827	0.620175	0.386263	0.401729	0.773983	0.687072	0.762779	0.235597	-0.0147744	-9.72635e-18	-1.10401	-0.419482	0.0869903	0	1.02195	0.746474	-0.64428	-8.66118e-17	-0.455033	-8.95171e-17	-0.447918	-3.52032e-17	2.7147	2.80034	3.18343	2.56336	1.23785	1.18908	2.3778	1.57827	0.157163	0.359092	0.97673	1	0.0390836	0.164744	0.863711	1	0.0543566	0.0629885	0.22872	1	0.374189	1	0.381157	1	2.672e-05	6.62365e-06	6.83826e-06	4.51805e-08	0.0227198	0.00171288	0.000128771	6.97857e-05	0.983378	1	0.999705	1	0.999273	1	0.991214	1	0.214878	0.202669	0.479882	1	0.684194	1	0.629518	1	0.000112466	2.39132e-05	3.81173e-05	2.21476e-07	0.0419277	0.00403623	0.000418965	0.000201989	FALSE	FALSE	FALSE	FALSE	FALSE	FALSE	FALSE	FALSE	FALSE	FALSE	FALSE	FALSE	FALSE	FALSE	FALSE	FALSE	TRUE	TRUE	TRUE	TRUE	FALSE	TRUE	TRUE	TRUE	2	0	0	2	0	0	0	0	2	0	1	0	13	14	16	16	15	14	16	16	6	5	6	4	13	14	16	16	15	14	16	16	6	5	6	4	-2.53295	-1.48106	0.863391	-1.94275	2.18139	3.29315	1.70759	0.593607	3.8957	5.30412	4.52354	3.02777
Q9ULZ3;Q9ULZ3-2	Q9ULZ3;Q9ULZ3-2	>sp|Q9ULZ3|ASC_HUMAN Apoptosis-associated speck-like protein containing a CARD OS=Homo sapiens OX=9606 GN=PYCARD PE=1 SV=2;>sp|Q9ULZ3-2|ASC_HUMAN Isoform of Q9ULZ3, Isoform 2 of Apoptosis-associated speck-like protein containing a CARD OS=Homo sapiens OX=9606 GN=PYCARD	PYCARD;PYCARD	1	PYCARD	6	4	5	3	4	4	3	4	5	4	4	4	3	0.0977972	0	-0.235244	-0.140607	0.0208233	5.928e-20	0.1632	0.142693	0.209309	0.122987	0.0809713	5.87578e-17	-0.166315	-0.0478982	0.235029	0.204512	0.521684	0.42995	0.22099	0.191697	0.113643	0.0345791	0.40783	0.396888	0.499056	0	-0.972628	-0.518129	0.133022	2.54008e-19	1.04073	0.490689	1.12655	0.346526	0.424696	2.2691e-16	-0.650162	-0.170328	1.67131	0.812878	1.92315	1.36906	1.1348	0.630383	0.624647	0.100703	3.18222	2.06449	0.330328	1	0.0664586	0.194929	0.792929	1	0.0510819	0.035062	0.0356358	0.118999	0.405971	1	0.209043	0.506035	0.00329358	0.00454303	0.00102277	0.000197176	0.0345652	0.0346688	0.226497	0.490199	3.69704e-06	2.83114e-08	0.983378	1	0.999705	1	0.999273	1	0.875801	0.963504	0.161515	0.332104	0.652254	1	0.518269	1	0.0335084	0.0284449	0.00286977	0.000571575	0.0659181	0.0667024	0.304658	0.683458	1.73821e-05	1.24548e-07	FALSE	FALSE	FALSE	FALSE	FALSE	FALSE	FALSE	FALSE	FALSE	FALSE	FALSE	FALSE	FALSE	FALSE	FALSE	FALSE	TRUE	TRUE	FALSE	FALSE	FALSE	FALSE	TRUE	TRUE	0	0	0	2	0	0	0	0	2	0	0	0	34	36	38	39	33	30	42	41	14	6	10	11	34	36	38	39	33	30	42	41	14	6	10	11	-1.54355	-0.855597	2.92527	0.144273	-1.81669	-0.271559	0.988067	2.4079	1.52704	2.82824	7.01745	5.43459
Q96C36	Q96C36	>sp|Q96C36|P5CR2_HUMAN Pyrroline-5-carboxylate reductase 2 OS=Homo sapiens OX=9606 GN=PYCR2 PE=1 SV=1	PYCR2	1	PYCR2	4	4	4	4	4	4	4	4	4	4	4	4	4	0.0156293	0	-0.0423546	0	-0.0436041	-8.10816e-18	-0.0444829	0	0.102865	0.119321	0.0259032	4.00307e-16	0.117647	0.0218599	0.0647309	0.040099	-0.0324477	0	-0.121414	0	-0.0909566	-0.0373233	-0.0601594	-7.23475e-16	0.108335	0	-0.281501	0	-0.402805	-3.25291e-17	-0.289926	0	0.721853	0.365162	0.182317	1.01068e-15	0.745525	0.0807295	0.371048	0.122197	-0.264769	0	-0.71419	0	-0.600408	-0.150629	-0.497337	-2.71641e-15	0.830694	1	0.579916	1	0.429942	1	0.568792	1	0.164304	0.0953719	0.719308	1	0.152364	0.542911	0.466786	0.430468	0.602319	1	0.168768	1	0.244354	0.413528	0.332079	1	0.992242	1	0.999705	1	0.999273	1	0.965799	1	0.406479	0.279698	0.858905	1	0.446754	1	0.697279	0.931812	0.682705	1	0.250393	1	0.324469	0.588046	0.416358	1	FALSE	FALSE	FALSE	FALSE	FALSE	FALSE	FALSE	FALSE	FALSE	FALSE	FALSE	FALSE	FALSE	FALSE	FALSE	FALSE	FALSE	FALSE	FALSE	FALSE	FALSE	FALSE	FALSE	FALSE	0	0	0	0	0	0	0	0	0	0	0	0	32	32	31	32	32	31	32	31	12	11	12	12	32	32	31	32	32	31	32	31	12	11	12	12	0.000280963	-1.15575	0.863636	-0.112775	-0.00913068	0.0956565	-0.0826323	0.750904	0.450855	-1.12485	0.676342	0.517478
Q53H96	Q53H96	>sp|Q53H96|P5CR3_HUMAN Pyrroline-5-carboxylate reductase 3 OS=Homo sapiens OX=9606 GN=PYCR3 PE=1 SV=3	PYCR3	1	PYCR3	8	6	6	7	6	6	6	6	6	6	6	7	6	-0.0610329	-1.48804e-17	-0.0152465	-4.04958e-14	0.0184842	7.13339e-17	0.0383063	0.00504093	0.0608467	0.120573	0.170146	0.214631	0.0707089	0.0124566	0.102576	0.091011	0.152317	0.15787	0.213086	0.182141	0.0171145	5.23569e-17	0.0937351	0.0961112	-0.519931	-8.33982e-17	-0.190175	-2.28206e-13	0.230995	3.78009e-16	0.445499	0.0317571	0.731317	0.521658	1.39959	0.82419	0.819528	0.0624239	1.25395	0.526027	1.86503	0.813199	1.9138	0.844383	0.217635	2.79784e-16	1.22436	0.492077	0.310999	1	0.707839	1	0.649075	1	0.384017	0.709755	0.159105	0.00773216	0.0112551	7.71694e-05	0.117655	0.556651	0.0210231	0.00740068	0.00133982	8.63671e-05	0.00106821	5.36635e-05	0.668196	1	0.0239398	0.0112866	0.983378	1	0.999705	1	0.999273	1	0.958068	1	0.401965	0.0360889	0.0702316	0.000738006	0.391143	1	0.116437	0.0423352	0.00364751	0.000264446	0.00327768	0.000175771	0.739864	1	0.0444097	0.022975	FALSE	FALSE	FALSE	FALSE	FALSE	FALSE	FALSE	FALSE	FALSE	FALSE	FALSE	TRUE	FALSE	FALSE	FALSE	FALSE	TRUE	TRUE	TRUE	TRUE	FALSE	FALSE	FALSE	FALSE	2	1	0	2	0	0	0	0	0	0	0	0	53	53	57	55	59	58	56	58	20	18	21	22	53	53	57	55	59	58	56	58	20	18	21	22	0.269967	0.89137	0.825339	-0.672616	0.705161	0.875661	0.703457	-0.81103	0.488431	1.72608	0.0797106	-1.14359
Q8WXC3	Q8WXC3	>sp|Q8WXC3|PYDC1_HUMAN Pyrin domain-containing protein 1 OS=Homo sapiens OX=9606 GN=PYDC1 PE=1 SV=1	PYDC1	1	PYDC1	1																																																																																																																																																	7	8	8	7	8	8	7	7	2	2	1	3	7	8	8	7	8	8	7	7	2	2	1	3
P11216	P11216	>sp|P11216|PYGB_HUMAN Glycogen phosphorylase, brain form OS=Homo sapiens OX=9606 GN=PYGB PE=1 SV=5	PYGB	1	PYGB	60	52	52	57	55	53	54	55	52	53	52	56	56	-0.00345824	-4.33945e-17	0.00528225	1.15758e-15	9.10957e-05	-7.82339e-17	0.00113755	2.2443e-17	-0.00879873	0.0222254	-0.0111448	8.41915e-16	-0.00119303	0.0181237	-0.00886198	0	0.234832	0.237597	0.219121	0.235738	0.211534	0.202947	0.243025	0.246864	-0.0961167	-2.3284e-16	0.140445	7.60743e-15	0.00289564	-4.43924e-16	0.0409355	1.22987e-16	-0.244275	0.0926831	-0.331065	3.54811e-15	-0.0433167	0.0888705	-0.235183	0	6.78823	1.31818	5.22009	1.24576	7.94933	1.00431	7.63433	1.39616	0.849527	1	0.781784	1	0.995437	1	0.935601	1	0.630475	0.117087	0.515638	1	0.931869	0.122062	0.64326	1	1.72693e-11	3.46895e-67	1.69717e-09	1.865e-60	1.50997e-12	6.67207e-45	2.6345e-12	2.26742e-64	0.992302	1	0.999705	1	0.999273	1	0.998494	1	0.819	0.327337	0.731291	1	0.978647	0.410953	0.816159	1	4.10129e-10	3.90616e-65	2.66026e-08	2.02197e-58	3.86996e-11	2.43347e-43	6.5704e-11	1.56688e-62	FALSE	FALSE	FALSE	FALSE	FALSE	FALSE	FALSE	FALSE	FALSE	FALSE	FALSE	FALSE	FALSE	FALSE	FALSE	FALSE	TRUE	TRUE	TRUE	TRUE	TRUE	TRUE	TRUE	TRUE	2	0	0	2	0	0	0	0	2	0	2	0	455	446	451	456	452	456	462	456	172	151	165	168	455	446	451	456	452	456	462	456	172	151	165	168	1.32895	0.505473	0.411197	1.18106	-1.0422	-1.40916	-1.02251	-0.0977976	-0.549208	-0.52731	-0.550556	-0.204224
P06737	P06737	>sp|P06737|PYGL_HUMAN Glycogen phosphorylase, liver form OS=Homo sapiens OX=9606 GN=PYGL PE=1 SV=4	PYGL	1	PYGL	10	8	7	8	7	8	9	7	7	8	7	7	9	-0.110602	-0.0680956	-0.0361395	-1.38033e-16	-0.0474723	-4.97472e-17	0.0572201	5.89579e-14	-0.0129097	0	0.0517062	0.0451902	-0.142904	-0.0977529	-0.0335269	-1.44256e-17	-0.4085	-0.372911	-0.421453	-0.42377	-0.549504	-0.540731	-0.433919	-0.433598	-0.948666	-0.301381	-0.232107	-5.08355e-16	-0.512263	-1.94487e-16	0.453589	1.9131e-13	-0.127208	0	0.45508	0.151542	-0.863616	-0.372427	-0.286465	-4.451e-17	-2.54907	-1.48398	-3.49881	-1.49171	-4.90899	-2.17814	-3.93927	-1.31035	0.0725403	0.166546	0.647687	1	0.31782	1	0.375616	0.999999	0.801771	1	0.373852	0.24127	0.100348	0.161587	0.573174	1	5.65254e-05	1.46508e-05	9.14235e-07	1.0063e-10	6.07993e-09	7.36746e-20	1.75739e-07	4.11741e-12	0.983378	1	0.999705	1	0.999273	1	0.958068	1	0.914863	1	0.624481	0.56676	0.356648	0.502177	0.772677	1	0.000218831	5.03337e-05	6.54967e-06	6.72765e-10	5.45386e-08	7.77507e-19	1.15089e-06	2.61387e-11	FALSE	FALSE	FALSE	FALSE	FALSE	FALSE	FALSE	FALSE	FALSE	FALSE	FALSE	FALSE	FALSE	FALSE	FALSE	FALSE	TRUE	TRUE	TRUE	TRUE	TRUE	TRUE	TRUE	TRUE	2	0	0	2	0	0	0	0	2	0	2	0	76	74	64	62	76	71	65	62	27	20	25	28	76	74	64	62	76	71	65	62	27	20	25	28	1.16276	0.903099	2.83786	1.0446	-1.13239	-0.75542	-0.303065	-0.0130241	-3.26135	-4.97928	-2.89512	-3.52086
P06737;P11217;P11217-2	P06737;P11217;P11217-2	>sp|P06737|PYGL_HUMAN Glycogen phosphorylase, liver form OS=Homo sapiens OX=9606 GN=PYGL PE=1 SV=4;>sp|P11217|PYGM_HUMAN Glycogen phosphorylase, muscle form OS=Homo sapiens OX=9606 GN=PYGM PE=1 SV=6;>sp|P11217-2|PYGM_HUMAN Isoform of P11217, Isoform 2 of Glycogen phosphorylase, muscle form OS=Homo sapiens OX=9606 GN=PYGM	PYGL;PYGM;PYGM	2	PYGL;PYGM	1																																																																																																																																																	8	8	8	8	8	8	8	8	3	3	3	3	8	8	8	8	8	8	8	8	3	3	3	3
P11217;P11217-2	P11217;P11217-2	>sp|P11217|PYGM_HUMAN Glycogen phosphorylase, muscle form OS=Homo sapiens OX=9606 GN=PYGM PE=1 SV=6;>sp|P11217-2|PYGM_HUMAN Isoform of P11217, Isoform 2 of Glycogen phosphorylase, muscle form OS=Homo sapiens OX=9606 GN=PYGM	PYGM;PYGM	1	PYGM	35	32	32	32	33	31	32	32	32	32	32	32	33	0.00228321	3.42175e-18	0.00892944	0	0.00275801	0	-0.00362487	0	-0.00288168	2.34665e-17	-0.00299317	1.84984e-17	-0.0116672	-2.49386e-17	-0.0277039	0	0.106544	0.115913	0.0808853	0.0914022	0.0587826	0.076735	0.0907913	0.11734	0.0535353	1.96626e-17	0.263676	0	0.0816328	0	-0.120543	0	-0.090671	1.33998e-16	-0.0681235	9.89825e-17	-0.436818	-1.63038e-16	-0.776462	0	3.54622	0.661022	1.98314	0.440423	2.08005	0.392437	2.68453	0.663602	0.915816	1	0.603959	1	0.871948	1	0.812058	1	0.857924	1	0.893023	1	0.393225	1	0.136359	1	7.53118e-07	2.53119e-13	0.000773681	5.58112e-07	0.000516401	6.92103e-06	3.21916e-05	9.36717e-14	0.994009	1	0.999705	1	0.999273	1	0.989294	1	0.940216	1	0.948255	1	0.695858	1	0.367243	1	4.67105e-06	1.98932e-12	0.00247555	2.41231e-06	0.00145805	2.30979e-05	0.000120723	6.71077e-13	FALSE	FALSE	FALSE	FALSE	FALSE	FALSE	FALSE	FALSE	FALSE	FALSE	FALSE	FALSE	FALSE	FALSE	FALSE	FALSE	FALSE	TRUE	FALSE	FALSE	FALSE	FALSE	FALSE	TRUE	0	0	0	1	0	0	0	0	1	0	0	0	260	261	266	260	268	263	267	268	98	84	95	95	260	261	266	260	268	263	267	268	98	84	95	95	0.62061	1.2697	1.42925	0.728824	-1.12737	-0.835945	-0.386238	-0.625254	-0.913597	0.324772	-0.0709169	-0.697923
Q6K0P9;Q6K0P9-2;Q6K0P9-3;Q6K0P9-4	Q6K0P9;Q6K0P9-2;Q6K0P9-3;Q6K0P9-4	>sp|Q6K0P9|IFIX_HUMAN Pyrin and HIN domain-containing protein 1 OS=Homo sapiens OX=9606 GN=PYHIN1 PE=1 SV=1;>sp|Q6K0P9-2|IFIX_HUMAN Isoform of Q6K0P9, Isoform 2 of Pyrin and HIN domain-containing protein 1 OS=Homo sapiens OX=9606 GN=PYHIN1;>sp|Q6K0P9-3|IFIX_HUMAN Isoform of Q6K0P9, Isoform 3 of Pyrin and HIN domain-containing protein 1 OS=Homo sapiens OX=9606 GN=PYHIN1;>sp|Q6K0P9-4|IFIX_HUMAN Isoform of Q6K0P9, Isoform 4 of Pyrin and HIN domain-containing protein 1 OS=Homo sapiens OX=9606 GN=PYHIN1	PYHIN1;PYHIN1;PYHIN1;PYHIN1	1	PYHIN1	1																																																																																																																																																	3	2	2	4	3	2	3	3	2	0	1	2	3	2	2	4	3	2	3	3	2	0	1	2
Q9BRP8;Q9BRP8-2	Q9BRP8;Q9BRP8-2	>sp|Q9BRP8|PYM1_HUMAN Partner of Y14 and mago OS=Homo sapiens OX=9606 GN=PYM1 PE=1 SV=1;>sp|Q9BRP8-2|PYM1_HUMAN Isoform of Q9BRP8, Isoform 2 of Partner of Y14 and mago OS=Homo sapiens OX=9606 GN=PYM1	PYM1;PYM1	1	PYM1	5	5	5	5	5	5	5	5	5	5	5	5	5	0.0721569	0.0458365	0.0372738	1.34338e-16	-0.0303554	-8.98414e-18	-0.0548724	-0.011148	-0.054519	-1.28643e-19	-0.114378	-0.0931039	-0.0305369	-5.55543e-18	-0.116355	-0.117342	0.151802	0.153925	0.135973	0.0941945	0.158617	0.118586	0.136193	0.0960569	0.781632	0.215327	0.35771	6.02571e-16	-0.257588	-4.61098e-17	-0.394733	-0.0477589	-0.528139	-6.07342e-19	-1.10178	-0.439921	-0.236811	-2.92547e-17	-0.879172	-0.44294	1.66419	0.691904	1.26886	0.394411	1.15545	0.650312	1.0467	0.394501	0.133913	0.220362	0.482915	1	0.612077	1	0.43953	0.678236	0.303434	1	0.0397574	0.0334381	0.641166	1	0.0942158	0.0345542	0.00338511	0.00173057	0.0196799	0.0511886	0.0320372	0.0602458	0.0496033	0.0552887	0.983378	1	0.999705	1	0.999273	1	0.965799	1	0.575797	1	0.164501	0.117007	0.852659	1	0.29669	0.140188	0.00828952	0.00422203	0.0408439	0.094249	0.0567403	0.104388	0.0837324	0.0977313	FALSE	FALSE	FALSE	FALSE	FALSE	FALSE	FALSE	FALSE	FALSE	FALSE	FALSE	FALSE	FALSE	FALSE	FALSE	FALSE	TRUE	TRUE	FALSE	FALSE	FALSE	FALSE	FALSE	FALSE	0	0	0	2	0	0	0	0	0	0	0	0	40	40	40	40	40	40	40	40	15	15	15	15	40	40	40	40	40	40	40	40	15	15	15	15	0.150101	-0.213887	0	-0.366635	0	-0.187251	0.13324	-0.178793	0.168333	-0.287092	0.391954	0.269584
Q8WU10;Q8WU10-2	Q8WU10;Q8WU10-2	>sp|Q8WU10|PYRD1_HUMAN Pyridine nucleotide-disulfide oxidoreductase domain-containing protein 1 OS=Homo sapiens OX=9606 GN=PYROXD1 PE=1 SV=1;>sp|Q8WU10-2|PYRD1_HUMAN Isoform of Q8WU10, Isoform 2 of Pyridine nucleotide-disulfide oxidoreductase domain-containing protein 1 OS=Homo sapiens OX=9606 GN=PYROXD1	PYROXD1;PYROXD1	1	PYROXD1	1																																																																																																																																																	1	3	2	2	0	3	3	2	1	0	2	0	1	3	2	2	0	3	3	2	1	0	2	0
Q8N2H3	Q8N2H3	>sp|Q8N2H3|PYRD2_HUMAN Pyridine nucleotide-disulfide oxidoreductase domain-containing protein 2 OS=Homo sapiens OX=9606 GN=PYROXD2 PE=1 SV=2	PYROXD2	1	PYROXD2	2	2	0	2	0	2	2	0	0	0	0	0	0	-0.130483	-0.0952018			0.0746888	5.49737e-18			-0.0864716	0	0.118047	0.0651021													-0.475552	-0.304501			0.293036	1.65991e-17			-0.300172	0	0.473574	0.220146													0.353076	0.260464			0.564383	1			0.55502	1	0.355154	0.367963													0.983378	1			0.999273	1			0.773361	1	0.607778	0.786456													FALSE	FALSE			FALSE	FALSE			FALSE	FALSE	FALSE	FALSE													0	0	0	0	0	0	0	0	0	0	0	0	15	15	3	6	15	15	4	3	2	2	4	5	15	15	3	6	15	15	4	3	2	2	4	5	-0.841944		-0.980718		2.01834	1.5895			-9.20665	-38.3723	-22.1794	-19.0879
P47897	P47897	>sp|P47897|SYQ_HUMAN Glutamine--tRNA ligase OS=Homo sapiens OX=9606 GN=QARS1 PE=1 SV=1	QARS1	1	QARS1	24	21	22	22	22	20	22	23	22	21	22	22	22	-0.0247231	-1.09576e-16	-0.0424734	-0.0136496	-0.0165274	0	0.0119249	1.14963e-15	-0.018619	-2.83816e-17	0.00855234	0.0326316	-0.0188627	0	0.019837	3.06764e-17	0.143186	0.131476	0.110801	0.112776	0.113503	0.090633	0.135644	0.114865	-0.552261	-4.94682e-16	-0.834301	-0.062403	-0.356455	0	0.227648	5.6971e-15	-0.472336	-1.22206e-16	0.161084	0.135804	-0.339798	0	0.399714	1.40814e-16	2.79096	0.595827	2.30244	0.491369	2.84039	0.40128	2.60202	0.546561	0.282676	1	0.111339	0.383938	0.484137	1	0.654029	1	0.356099	1	0.750754	0.138007	0.504956	1	0.433576	1	1.89948e-05	8.01119e-08	0.000175457	6.05729e-06	1.67772e-05	0.000139186	4.65867e-05	7.8272e-07	0.983378	1	0.999705	1	0.999273	1	0.976242	1	0.618825	1	0.87677	0.364613	0.769095	1	0.672551	1	8.35951e-05	3.65371e-07	0.000676155	2.27761e-05	6.63293e-05	0.000390168	0.000168148	2.92704e-06	FALSE	FALSE	FALSE	FALSE	FALSE	FALSE	FALSE	FALSE	FALSE	FALSE	FALSE	FALSE	FALSE	FALSE	FALSE	FALSE	TRUE	TRUE	FALSE	FALSE	TRUE	FALSE	TRUE	TRUE	0	0	0	2	0	0	0	0	2	0	1	0	173	181	184	184	182	185	185	184	68	53	65	68	173	181	184	184	182	185	185	184	68	53	65	68	-0.798294	0.628338	0.00800383	0.816872	-0.848281	-0.37105	-0.84503	-0.530612	-0.484468	1.5827	-0.526025	-0.184917
P09417	P09417	>sp|P09417|DHPR_HUMAN Dihydropteridine reductase OS=Homo sapiens OX=9606 GN=QDPR PE=1 SV=2	QDPR	1	QDPR	11	8	11	10	11	8	10	11	11	8	11	11	10	-0.040372	-6.56929e-17	0.0652055	0.0168166	-0.0807245	-0.0644941	-0.114076	-0.0860607	0.104257	0.151073	0.136298	0.137825	0.096143	0.171447	-0.0979694	9.21566e-18	0.441932	0.421788	0.497074	0.422989	0.35154	0.335707	0.376312	0.360941	-0.233978	-2.53227e-16	0.60831	0.060984	-0.999928	-0.242463	-1.29856	-0.346068	0.853099	0.502805	0.704474	0.330083	0.802789	0.483467	-0.886911	2.47704e-17	3.6068	1.87162	2.61351	1.40198	3.77149	1.30934	5.84439	1.36037	0.644952	1	0.238419	0.543339	0.0592823	0.0839242	0.0176455	0.0205285	0.103453	0.00448463	0.174598	0.0261871	0.124859	0.00120904	0.0915519	1	5.88889e-07	6.40554e-11	4.21794e-05	2.92978e-09	3.59119e-07	8.15057e-15	2.94371e-10	8.38055e-15	0.990298	1	0.999705	1	0.999273	1	0.798099	0.812339	0.318357	0.0227376	0.40943	0.0960875	0.40433	0.0110598	0.293614	1	3.78547e-06	4.06161e-10	0.000188965	1.67031e-08	2.09108e-06	6.2911e-14	3.94517e-09	6.54077e-14	FALSE	FALSE	FALSE	FALSE	FALSE	FALSE	FALSE	FALSE	FALSE	FALSE	FALSE	FALSE	FALSE	FALSE	FALSE	FALSE	TRUE	TRUE	TRUE	TRUE	TRUE	TRUE	TRUE	TRUE	2	0	0	2	0	0	0	0	2	0	2	0	83	75	87	84	83	84	88	86	33	28	30	28	83	75	87	84	83	84	88	86	33	28	30	28	3.15625	1.17966	-0.0864037	0.811963	0.695127	-0.778931	-0.0947474	-0.205136	1.48975	1.09041	0.357467	1.01371
D6RGG7	D6RGG7	>tr|D6RGG7|D6RGG7_HUMAN Isoform of P09417, Quinoid dihydropteridine reductase OS=Homo sapiens OX=9606 GN=QDPR PE=1 SV=1	QDPR	1	QDPR	6	6	6	6	6	6	6	6	6	6	6	6	6	-0.0716933	-0.0109676	0.0209038	0	0.00830547	0	0.0379219	0.0223437	-0.0140317	7.48003e-17	0.0616488	0.0644285	0.00222672	8.17829e-17	-0.00863749	0	0.420941	0.401513	0.52189	0.4813	0.397126	0.392312	0.444497	0.459101	-0.724118	-0.0554584	0.243142	0	0.12186	0	0.703499	0.19068	-0.232943	3.8289e-16	0.597589	0.251921	0.0291069	4.61402e-16	-0.141905	0	5.5518	2.14945	4.87956	2.44254	6.71668	2.74906	7.44447	3.27398	0.163281	0.58898	0.632241	1	0.809931	1	0.175493	0.238016	0.646331	1	0.246352	0.141644	0.954186	1	0.779517	1	5.93989e-10	7.74015e-18	5.24394e-09	5.67983e-21	3.01486e-11	6.90477e-24	4.14863e-12	6.47516e-29	0.983378	1	0.999705	1	0.999273	1	0.906774	1	0.829706	1	0.500011	0.371533	0.984622	1	0.898512	1	8.89758e-09	8.80678e-17	7.32702e-08	8.9896e-20	5.0537e-10	9.58867e-23	9.75958e-11	1.17047e-27	FALSE	FALSE	FALSE	FALSE	FALSE	FALSE	FALSE	FALSE	FALSE	FALSE	FALSE	FALSE	FALSE	FALSE	FALSE	FALSE	TRUE	TRUE	TRUE	TRUE	TRUE	TRUE	TRUE	TRUE	2	0	0	2	0	0	0	0	2	0	2	0	48	48	48	48	48	48	48	48	18	18	18	18	48	48	48	48	48	48	48	48	18	18	18	18	0.255059	-0.0466336	0.124039	-0.155884	-0.227957	-0.382911	-0.0649565	-0.279278	-0.0245882	-0.291703	0.226073	0.101074
Q96PU8;Q96PU8-3;Q96PU8-5;Q96PU8-6;Q96PU8-8;Q96PU8-9	Q96PU8;Q96PU8-3;Q96PU8-5;Q96PU8-6;Q96PU8-8;Q96PU8-9	>sp|Q96PU8|QKI_HUMAN KH domain-containing RNA-binding protein QKI OS=Homo sapiens OX=9606 GN=QKI PE=1 SV=1;>sp|Q96PU8-3|QKI_HUMAN Isoform of Q96PU8, Isoform 2 of KH domain-containing RNA-binding protein QKI OS=Homo sapiens OX=9606 GN=QKI;>sp|Q96PU8-5|QKI_HUMAN Isoform of Q96PU8, Isoform 3 of KH domain-containing RNA-binding protein QKI OS=Homo sapiens OX=9606 GN=QKI;>sp|Q96PU8-6|QKI_HUMAN Isoform of Q96PU8, Isoform 4 of KH domain-containing RNA-binding protein QKI OS=Homo sapiens OX=9606 GN=QKI;>sp|Q96PU8-8|QKI_HUMAN Isoform of Q96PU8, Isoform 5 of KH domain-containing RNA-binding protein QKI OS=Homo sapiens OX=9606 GN=QKI;>sp|Q96PU8-9|QKI_HUMAN Isoform of Q96PU8, Isoform 6 of KH domain-containing RNA-binding protein QKI OS=Homo sapiens OX=9606 GN=QKI	QKI;QKI;QKI;QKI;QKI;QKI	1	QKI	10	9	9	9	10	9	9	9	10	9	9	9	9	0.0207259	0	0.0476985	0.0282509	-0.00476187	-1.31899e-17	0.0177773	0	-0.0727469	-0.0316859	-0.0930079	-0.0670907	0.00314535	0	-0.04479	-2.22268e-16	0.348326	0.325522	0.300597	0.321416	0.378816	0.368171	0.458818	0.435535	0.227865	0	0.689606	0.156953	-0.0627889	-6.32766e-17	0.265004	0	-1.13883	-0.143341	-0.894319	-0.338094	0.0516716	0	-0.632741	-1.25019e-15	5.73778	1.49088	3.12012	1.61683	6.42259	1.77906	5.73848	2.08542	0.653567	1	0.183603	0.232652	0.90132	1	0.602214	1	0.0338775	0.260076	0.0892213	0.0492476	0.918774	1	0.220462	1	3.36376e-10	2.63332e-15	4.49008e-06	1.37984e-15	6.58484e-11	7.716e-20	4.02734e-10	1.5116e-24	0.990298	1	0.999705	1	0.999273	1	0.970121	1	0.157005	0.602031	0.273323	0.15989	0.972589	1	0.475355	1	5.50595e-09	2.40872e-14	2.63372e-05	1.43155e-14	9.77856e-10	8.09144e-19	5.11828e-09	2.14273e-23	FALSE	FALSE	FALSE	FALSE	FALSE	FALSE	FALSE	FALSE	FALSE	FALSE	FALSE	FALSE	FALSE	FALSE	FALSE	FALSE	TRUE	TRUE	TRUE	TRUE	TRUE	TRUE	TRUE	TRUE	2	0	0	2	0	0	0	0	2	0	2	0	71	77	79	75	75	75	80	78	28	23	28	27	71	77	79	75	75	75	80	78	28	23	28	27	-1.918	1.51354	0.33626	0.790066	-0.983831	0.0535709	0.239085	-0.152198	-0.829695	2.77949	0.747249	1.17859
H0YGD6	H0YGD6	>tr|H0YGD6|H0YGD6_HUMAN Isoform of Q96PU8, QKI, KH domain containing RNA binding (Fragment) OS=Homo sapiens OX=9606 GN=QKI PE=1 SV=1	QKI	1	QKI	1																																																																																																																																																	8	5	7	7	7	6	4	7	3	3	3	2	8	5	7	7	7	6	4	7	3	3	3	2
Q5T6V5	Q5T6V5	>sp|Q5T6V5|QNG1_HUMAN Q-nucleotide N-glycosylase 1 OS=Homo sapiens OX=9606 GN=QNG1 PE=1 SV=1	QNG1	1	QNG1	10	7	8	8	8	8	7	8	8	8	7	8	8	-0.0180694	-3.07965e-17	0.000745711	0	0.0957408	0.0405171	0.0269082	0	0.0485033	0.104681	0.151065	0.0826926	0.155395	0.161924	0.238666	0.204492	0.116534	0.0993097	0.0988258	0.0681958	0.124148	0.125756	0.121696	0.110724	-0.154753	-1.30791e-16	0.00737053	0	1.07602	0.177436	0.411756	0	0.481881	0.339762	1.34965	0.305349	1.90505	0.699342	2.12868	0.804705	1.10364	0.423195	0.989635	0.297589	1.50383	0.648037	1.5966	0.564738	0.760186	1	0.98839	1	0.0437884	0.211686	0.420381	1	0.346675	0.0375027	0.0139992	0.0698718	0.00118222	9.24791e-05	0.000396828	8.00538e-06	0.0392669	0.0146708	0.0618606	0.0759772	0.00714949	0.000423543	0.00467309	0.00112393	0.992015	1	0.999705	1	0.999273	1	0.965799	1	0.613148	0.133049	0.0820954	0.211678	0.0193593	0.00124913	0.00687835	0.000134024	0.0698385	0.0302064	0.108348	0.133865	0.015173	0.00110038	0.0105662	0.00272321	FALSE	FALSE	FALSE	FALSE	FALSE	FALSE	FALSE	FALSE	FALSE	FALSE	FALSE	FALSE	FALSE	TRUE	TRUE	TRUE	FALSE	FALSE	FALSE	FALSE	FALSE	TRUE	FALSE	TRUE	0	0	0	0	0	2	0	1	1	0	1	0	65	68	69	67	70	73	73	74	27	23	26	26	65	68	69	67	70	73	73	74	27	23	26	26	-0.832687	0.905158	-1.23374	-0.0387128	0.258988	0.288623	1.3501	1.0414	-0.556269	1.36054	0.222401	0.744697
Q16769	Q16769	>sp|Q16769|QPCT_HUMAN Glutaminyl-peptide cyclotransferase OS=Homo sapiens OX=9606 GN=QPCT PE=1 SV=1	QPCT	1	QPCT	1																																																																																																																																																	8	8	8	8	8	8	8	8	3	3	3	3	8	8	8	8	8	8	8	8	3	3	3	3
Q9NXS2;Q9NXS2-3	Q9NXS2;Q9NXS2-3	>sp|Q9NXS2|QPCTL_HUMAN Glutaminyl-peptide cyclotransferase-like protein OS=Homo sapiens OX=9606 GN=QPCTL PE=1 SV=2;>sp|Q9NXS2-3|QPCTL_HUMAN Isoform of Q9NXS2, Isoform 2 of Glutaminyl-peptide cyclotransferase-like protein OS=Homo sapiens OX=9606 GN=QPCTL	QPCTL;QPCTL	1	QPCTL	3	2	2	2	3	2	2	3	2	2	2	2	3	0.034411	0	-0.191759	-0.1517	-0.119629	-0.0247537	-0.0140374	-6.3732e-16	0.0323741	-5.00562e-17	-0.138476	-0.0706263	-0.116262	-1.37875e-17	0.0184947	8.89415e-17	0.0628984	1.14513e-15	-0.189272	-0.135906	-0.144057	-7.23398e-17	0.0379166	0	0.22482	0	-1.04891	-0.803419	-0.580253	-0.143471	-0.0738559	-2.34399e-15	0.176347	-2.35263e-16	-0.756265	-0.430383	-0.545566	-6.28226e-17	0.105754	3.5348e-16	0.375618	5.90087e-15	-1.08538	-0.700862	-0.515076	-2.82836e-16	0.261494	0	0.657878	1	0.0493106	0.0685676	0.259509	0.619353	0.884118	1	0.728008	1	0.146437	0.385561	0.288859	1	0.834663	1	0.461347	1	0.042288	0.0397123	0.315676	1	0.606875	1	0.990298	1	0.999705	1	0.999273	1	0.992723	1	0.875712	1	0.366381	0.814158	0.604326	1	0.9253	1	0.550834	1	0.0781931	0.0752925	0.403051	1	0.687089	1	FALSE	FALSE	FALSE	FALSE	FALSE	FALSE	FALSE	FALSE	FALSE	FALSE	FALSE	FALSE	FALSE	FALSE	FALSE	FALSE	FALSE	FALSE	FALSE	FALSE	FALSE	FALSE	FALSE	FALSE	0	0	0	0	0	0	0	0	0	0	0	0	20	21	20	22	24	21	22	23	9	8	8	9	20	21	20	22	24	21	22	23	9	8	8	9	-1.57946	-2.9616	3.60926	-2.01517	1.14147	2.88589	1.70929	2.52254	1.82364	-0.183637	3.00073	-0.781478
Q15274	Q15274	>sp|Q15274|NADC_HUMAN Nicotinate-nucleotide pyrophosphorylase [carboxylating] OS=Homo sapiens OX=9606 GN=QPRT PE=1 SV=3	QPRT	1	QPRT	6	4	4	4	4	4	4	5	4	4	4	5	4	0.0606359	6.07779e-18	0.0394654	1.53215e-16	0.0678349	4.49623e-16	-0.008548	0	-0.000644557	-2.09531e-17	-0.0123059	6.33901e-17	-0.0121077	9.48766e-19	-0.0379432	-3.4855e-17	-0.121312	-0.102879	-0.169863	-0.034294	-0.159496	-0.100428	-0.168925	-0.180482	0.397251	2.1014e-17	0.356609	6.09809e-16	0.434446	1.85225e-15	-0.0515265	0	-0.00419339	-8.91424e-17	-0.0820074	1.97072e-16	-0.145109	4.25175e-18	-0.241556	-1.27346e-16	-0.939883	-0.428383	-1.37582	-0.108073	-1.50927	-0.435303	-0.85296	-0.709711	0.436371	1	0.484246	1	0.395213	1	0.918995	1	0.993391	1	0.871408	1	0.774793	1	0.634342	1	0.0749374	0.0595543	0.0123761	0.472771	0.00697831	0.0402121	0.103901	0.00468586	0.985978	1	0.999705	1	0.999273	1	0.996283	1	0.995964	1	0.936379	1	0.917249	1	0.810784	1	0.121745	0.105837	0.0272904	0.682356	0.0148706	0.0727323	0.157947	0.0102594	FALSE	FALSE	FALSE	FALSE	FALSE	FALSE	FALSE	FALSE	FALSE	FALSE	FALSE	FALSE	FALSE	FALSE	FALSE	FALSE	FALSE	FALSE	FALSE	FALSE	FALSE	FALSE	FALSE	FALSE	0	0	0	0	0	0	0	0	0	0	0	0	35	37	36	39	38	46	39	39	12	12	13	14	35	37	36	39	38	46	39	39	12	12	13	14	-1.46076	-2.07197	-6.64906	-0.399889	2.52559	0.986192	0.157968	1.87576	1.08646	0.603308	-3.12098	0.902939
Q96P65	Q96P65	>sp|Q96P65|QRFPR_HUMAN Pyroglutamylated RF-amide peptide receptor OS=Homo sapiens OX=9606 GN=QRFPR PE=1 SV=2	QRFPR	1	QRFPR	1																																																																																																																																																	4	6	4	6	7	4	2	4	1	2	2	2	4	6	4	6	7	4	2	4	1	2	2	2
Q2TAL8	Q2TAL8	>sp|Q2TAL8|QRIC1_HUMAN Transcriptional regulator QRICH1 OS=Homo sapiens OX=9606 GN=QRICH1 PE=1 SV=1	QRICH1	1	QRICH1	4	4	4	4	4	4	4	4	4	4	4	4	4	-0.208523	-0.071669	-0.0708159	0	-0.0768151	0	-0.00983661	-4.85094e-17	-0.107604	-0.0349985	0.0405622	0	-0.0240923	0	0.0200492	0	-0.0231175	3.1964e-18	0.0940912	2.46348e-17	0.0423636	8.08374e-17	0.0951944	0.055237	-0.968751	-0.234067	-0.387116	0	-0.674786	0	-0.0569455	-1.58262e-16	-0.684804	-0.146145	0.244092	0	-0.149117	0	0.107051	0	-0.138047	1.46473e-17	0.452574	7.46345e-17	0.296231	2.99977e-16	0.655498	0.195123	0.0671544	0.268632	0.448175	1	0.192233	1	0.910513	1	0.185992	0.421645	0.630864	1	0.768761	1	0.832667	1	0.785337	1	0.376269	1	0.560419	1	0.205089	0.291193	0.983378	1	0.999705	1	0.999273	1	0.995788	1	0.436225	0.86202	0.81014	1	0.913695	1	0.924984	1	0.836711	1	0.478333	1	0.645956	1	0.279605	0.430528	FALSE	FALSE	FALSE	FALSE	FALSE	FALSE	FALSE	FALSE	FALSE	FALSE	FALSE	FALSE	FALSE	FALSE	FALSE	FALSE	FALSE	FALSE	FALSE	FALSE	FALSE	FALSE	FALSE	FALSE	0	0	0	0	0	0	0	0	0	0	0	0	32	30	32	32	31	31	31	32	12	12	12	12	32	30	32	32	31	31	31	32	12	12	12	12	1.60315	-0.453498	-0.24829	-1.26875	0.79863	-0.286492	0.420921	-0.805328	1.54519	-0.280246	1.30743	0.582849
Q9H0R6	Q9H0R6	>sp|Q9H0R6|GATA_HUMAN Glutamyl-tRNA(Gln) amidotransferase subunit A, mitochondrial OS=Homo sapiens OX=9606 GN=QRSL1 PE=1 SV=2	QRSL1	1	QRSL1	7	7	3	7	3	7	7	4	2	6	4	5	3	-0.00461203	-2.67824e-18	-0.00889951	-2.81338e-17	0.0508837	0	-0.000457498	1.04709e-16	0.01112	0	0.125336	0.0497162	-0.00168064	-6.08503e-18	-0.0932901	-1.16882e-17	-0.305426	-0.244645	-0.258223	-0.192002	-0.336102	-0.29599	-0.358033	-0.315929	-0.0341876	-9.38138e-18	-0.0434284	-1.00776e-16	0.42557	0	-0.00247763	4.3541e-16	0.0823544	0	1.20824	0.165782	-0.00932921	-2.23178e-17	-0.326949	-5.27915e-17	-2.63059	-0.679897	-1.74441	-0.793902	-1.96592	-1.10678	-2.11819	-1.18717	0.946176	1	0.93168	1	0.404768	1	0.996098	1	0.870827	1	0.0256188	0.267915	0.985308	1	0.520739	1	3.90401e-05	0.00117725	0.00234127	0.00246296	0.000873041	0.000590207	0.00042486	0.000114728	0.9966	1	0.999705	1	0.999273	1	0.998494	1	0.946491	1	0.123542	0.612485	0.99401	1	0.738955	1	0.000158171	0.00297086	0.00649465	0.00608029	0.00233115	0.0015028	0.00122651	0.000319793	FALSE	FALSE	FALSE	FALSE	FALSE	FALSE	FALSE	FALSE	FALSE	FALSE	FALSE	FALSE	FALSE	FALSE	FALSE	FALSE	TRUE	TRUE	TRUE	TRUE	TRUE	TRUE	TRUE	TRUE	2	0	0	2	0	0	0	0	2	0	2	0	51	53	44	48	50	50	40	45	20	17	18	21	51	53	44	48	50	50	40	45	20	17	18	21	-0.894823	-2.06121	0.155857	-2.50677	-1.00129	-0.598146	-1.13206	-2.60551	-1.70792	-4.13231	-1.98105	-4.53577
O00391-2	O00391-2	>sp|O00391-2|QSOX1_HUMAN Isoform of O00391, Isoform 2 of Sulfhydryl oxidase 1 OS=Homo sapiens OX=9606 GN=QSOX1	QSOX1	1	QSOX1	2																																																																																																																																																	12	11	14	11	12	10	12	11	4	4	5	6	12	11	14	11	12	10	12	11	4	4	5	6	0.779661	2.37726	3.19811	-1.45504		2.01048	2.66147	-2.40975	2.79721	3.66217	4.59626	2.35608
Q9BXR0	Q9BXR0	>sp|Q9BXR0|TGT_HUMAN Queuine tRNA-ribosyltransferase catalytic subunit 1 OS=Homo sapiens OX=9606 GN=QTRT1 PE=1 SV=3	QTRT1	1	QTRT1	4	2	2	3	3	2	2	2	2	2	2	3	3	0.0624224	0.0282244	-0.0121419	1.14332e-17	-0.0636705	0	0.0279901	1.16676e-17	0.019908	1.0746e-17	-0.087207	-0.0455088	0.0109253	9.35679e-18	0.0666473	0.0274226	0.113579	0.0274547	0.0220595	0	0.101098	0.0674084	0.201	0.173424	0.386805	0.172423	-0.0939226	5.71098e-17	-0.552951	0	0.19796	5.73228e-17	0.133394	6.39806e-17	-0.616398	-0.239833	0.0765854	4.31682e-17	0.465212	0.158233	0.76103	0.131624	0.153611	0	0.80664	0.349396	1.33706	0.906629	0.448346	0.47518	0.852959	1	0.281895	1	0.696552	1	0.792364	1	0.232308	0.364939	0.879879	1	0.363414	0.477798	0.143805	0.51815	0.761882	1	0.122916	0.160561	0.0147852	0.0104881	0.98719	1	0.999705	1	0.999273	1	0.978535	1	0.90926	1	0.483614	0.782029	0.960078	1	0.614138	1	0.210352	0.725125	0.824358	1	0.180752	0.251487	0.0291486	0.0215212	FALSE	FALSE	FALSE	FALSE	FALSE	FALSE	FALSE	FALSE	FALSE	FALSE	FALSE	FALSE	FALSE	FALSE	FALSE	FALSE	FALSE	FALSE	FALSE	FALSE	FALSE	FALSE	FALSE	FALSE	0	0	0	0	0	0	0	0	0	0	0	0	19	22	23	22	30	28	28	29	10	9	10	11	19	22	23	22	30	28	28	29	10	9	10	11	-3.64289	-0.0047242	2.00169	-1.46958	3.52173	5.95837	5.25849	4.84436	1.09138	4.69214	1.50597	-0.785763
Q9H974;Q9H974-2;Q9H974-3;Q9H974-4	Q9H974;Q9H974-2;Q9H974-3;Q9H974-4	>sp|Q9H974|QTRT2_HUMAN Queuine tRNA-ribosyltransferase accessory subunit 2 OS=Homo sapiens OX=9606 GN=QTRT2 PE=1 SV=1;>sp|Q9H974-2|QTRT2_HUMAN Isoform of Q9H974, Isoform 2 of Queuine tRNA-ribosyltransferase accessory subunit 2 OS=Homo sapiens OX=9606 GN=QTRT2;>sp|Q9H974-3|QTRT2_HUMAN Isoform of Q9H974, Isoform 3 of Queuine tRNA-ribosyltransferase accessory subunit 2 OS=Homo sapiens OX=9606 GN=QTRT2;>sp|Q9H974-4|QTRT2_HUMAN Isoform of Q9H974, Isoform 4 of Queuine tRNA-ribosyltransferase accessory subunit 2 OS=Homo sapiens OX=9606 GN=QTRT2	QTRT2;QTRT2;QTRT2;QTRT2	1	QTRT2	1																																																																																																																																																	7	8	8	8	8	7	8	7	3	1	1	3	7	8	8	8	8	7	8	7	3	1	1	3
Q9Y3T6;Q9Y3T6-3	Q9Y3T6;Q9Y3T6-3	>sp|Q9Y3T6|R3HC1_HUMAN R3H and coiled-coil domain-containing protein 1 OS=Homo sapiens OX=9606 GN=R3HCC1 PE=1 SV=3;>sp|Q9Y3T6-3|R3HC1_HUMAN Isoform of Q9Y3T6, Isoform 2 of R3H and coiled-coil domain-containing protein 1 OS=Homo sapiens OX=9606 GN=R3HCC1	R3HCC1;R3HCC1	1	R3HCC1	1																																																																																																																																																	7	7	5	6	8	7	5	6	2	0	2	3	7	7	5	6	8	7	5	6	2	0	2	3
Q15032-4	Q15032-4	>sp|Q15032-4|R3HD1_HUMAN Isoform of Q15032, Isoform 4 of R3H domain-containing protein 1 OS=Homo sapiens OX=9606 GN=R3HDM1	R3HDM1	1	R3HDM1	2	0	2	2	0	0	2	0	0	0	2	0	0			-0.0568411	0	-0.0165306	8.79316e-18					-0.0262434	-1.76807e-17							0.0879195	0							-0.29868	0	-0.0936889	3.94327e-17					-0.143397	-7.54595e-17							0.424444	0							0.557211	1	0.853252	1					0.777296	1							0.40609	1							0.999705	1	0.999273	1					0.895348	1							0.508003	1							FALSE	FALSE	FALSE	FALSE					FALSE	FALSE							FALSE	FALSE					0	0	0	0	0	0	0	0	0	0	0	0	15	13	14	14	15	16	12	13	6	4	4	4	15	13	14	14	15	16	12	13	6	4	4	4	2.07315	-1.69476	-2.72058	-3.69015	4.30486	1.60567	1.04583	-2.37677	3.29178	-1.79896	-2.01189	-2.21296
Q9Y2K5	Q9Y2K5	>sp|Q9Y2K5|R3HD2_HUMAN R3H domain-containing protein 2 OS=Homo sapiens OX=9606 GN=R3HDM2 PE=1 SV=3	R3HDM2	1	R3HDM2	3	2	2	3	2	3	2	2	2	2	2	2	2	-0.164443	-0.210126	0.0688999	0	-0.152681	-0.115853	0.0811807	1.36099e-16	0.0299894	1.31384e-16	0.0709814	4.06102e-17	0.0302996	6.64093e-18	0.0555079	0	-0.59258	-0.566222	-0.345832	-0.266115	-0.592249	-0.580765	-0.322103	-0.26366	-1.01008	-1.21181	0.333868	0	-0.902327	-0.423392	0.392398	6.49547e-16	0.25396	6.52382e-16	0.322488	2.22028e-16	0.158649	3.98113e-17	0.249277	0	-3.85001	-2.49456	-1.66054	-1.28724	-3.27323	-2.19649	-1.40349	-1.36672	0.0571748	0.00127657	0.512208	1	0.0862096	0.101444	0.442199	1	0.617065	1	0.526459	1	0.754477	1	0.623614	1	2.23785e-07	3.16028e-08	0.00344219	0.00753922	2.65464e-06	2.82075e-07	0.0110644	0.0176094	0.983378	0.417886	0.999705	1	0.999273	1	0.965799	1	0.812119	1	0.739475	1	0.904954	1	0.803151	1	1.60609e-06	1.51207e-07	0.00903246	0.0168012	1.26865e-05	1.10991e-06	0.0225988	0.0342382	FALSE	FALSE	FALSE	FALSE	FALSE	FALSE	FALSE	FALSE	FALSE	FALSE	FALSE	FALSE	FALSE	FALSE	FALSE	FALSE	TRUE	TRUE	TRUE	FALSE	TRUE	TRUE	FALSE	FALSE	1	0	0	2	0	0	0	0	0	0	2	0	20	23	20	19	22	23	18	20	9	7	8	7	20	23	20	19	22	23	18	20	9	7	8	7	-3.6574	-0.094244	-1.86819	-3.33909	0.957925	1.94915	2.08901	-2.00034	-1.78514	-0.163447	-1.59118	-2.81164
A0A0U1RRA6	A0A0U1RRA6	>tr|A0A0U1RRA6|A0A0U1RRA6_HUMAN Isoform of Q9Y2K5, R3H domain containing 2 OS=Homo sapiens OX=9606 GN=R3HDM2 PE=1 SV=1	R3HDM2	1	R3HDM2	1																																																																																																																																																	8	8	8	7	8	8	8	7	3	3	3	3	8	8	8	7	8	8	8	7	3	3	3	3
P61026	P61026	>sp|P61026|RAB10_HUMAN Ras-related protein Rab-10 OS=Homo sapiens OX=9606 GN=RAB10 PE=1 SV=1	RAB10	1	RAB10	11	10	9	9	10	10	9	9	10	9	10	10	9	-0.0306327	-4.32884e-16	-0.034958	-6.0201e-18	0.00141616	0	0.0327467	0.0186902	-0.0224211	-7.17583e-17	0.0213973	1.45884e-15	-0.0344461	0	0.0427066	0.0184375	-0.00124691	-2.02001e-17	-0.0258078	0	-0.0072342	0	0.0425544	0.032652	-0.558756	-2.40758e-15	-0.530955	-3.86547e-17	0.0266938	0	0.692717	0.137162	-0.411751	-4.23334e-16	0.400026	9.85414e-15	-0.753263	0	0.693379	0.109954	-0.023657	-1.33673e-16	-0.390693	0	-0.153592	0	0.787965	0.267498	0.277219	1	0.301384	1	0.957953	1	0.181887	0.258755	0.419935	1	0.43332	1	0.148378	1	0.181009	0.334162	0.962737	1	0.443819	1	0.761994	1	0.131127	0.102231	0.983378	1	0.999705	1	0.999273	1	0.906774	1	0.677019	1	0.673707	1	0.439894	1	0.425718	0.77662	0.973318	1	0.544828	1	0.819393	1	0.191354	0.169805	FALSE	FALSE	FALSE	FALSE	FALSE	FALSE	FALSE	FALSE	FALSE	FALSE	FALSE	FALSE	FALSE	FALSE	FALSE	FALSE	FALSE	FALSE	FALSE	FALSE	FALSE	FALSE	FALSE	FALSE	0	0	0	0	0	0	0	0	0	0	0	0	82	81	83	85	78	82	84	84	30	28	27	30	82	81	83	85	78	82	84	84	30	28	27	30	0.772133	-0.224675	-1.47436	0.329853	-0.55762	-1.42403	-0.720743	-0.18929	0.375899	0.104881	0.381448	1.36099
H3BMH2	H3BMH2	>tr|H3BMH2|H3BMH2_HUMAN Isoform of P62491, RAB11A, member RAS oncogene family (Fragment) OS=Homo sapiens OX=9606 GN=RAB11A PE=4 SV=1	RAB11A	1	RAB11A	1																																																																																																																																																	8	8	8	8	8	8	8	8	3	3	3	3	8	8	8	8	8	8	8	8	3	3	3	3
P62491	P62491	>sp|P62491|RB11A_HUMAN Ras-related protein Rab-11A OS=Homo sapiens OX=9606 GN=RAB11A PE=1 SV=3	RAB11A	1	RAB11A	1																																																																																																																																																	8	8	8	8	8	8	8	8	3	3	3	3	8	8	8	8	8	8	8	8	3	3	3	3
Q15907	Q15907	>sp|Q15907|RB11B_HUMAN Ras-related protein Rab-11B OS=Homo sapiens OX=9606 GN=RAB11B PE=1 SV=4	RAB11B	1	RAB11B	13	12	12	13	12	12	13	12	12	12	13	12	12	0.0215531	1.8817e-17	-0.0182305	-0.0139979	-0.0116422	-6.91011e-17	0.00247349	1.40305e-17	0.000132209	3.10801e-18	-0.0319783	-1.40485e-17	-0.0393409	-0.0308883	-0.0296399	-1.05394e-17	-0.072488	-0.0631485	-0.121122	-0.0969185	-0.10181	-0.106836	-0.0702724	-0.0663478	0.324912	1.14783e-16	-0.373874	-0.095755	-0.251576	-4.86817e-16	0.0609302	1.21113e-16	0.00262633	2.05838e-17	-0.463475	-8.6395e-17	-0.894996	-0.240431	-0.635234	-7.09322e-17	-1.409	-0.412187	-1.75915	-0.51796	-2.41439	-0.810891	-1.6188	-0.558854	0.523312	1	0.463626	0.345739	0.620354	1	0.904283	1	0.995861	1	0.365284	1	0.0894059	0.0629306	0.218718	1	0.0106939	0.00298268	0.00218738	0.000178076	0.000111952	4.65068e-08	0.0042262	9.61444e-05	0.989477	1	0.999705	1	0.999273	1	0.995592	1	0.997029	1	0.617391	1	0.335195	0.252637	0.473757	1	0.022698	0.00695958	0.00611487	0.000543331	0.000368803	1.99814e-07	0.00966781	0.000271876	FALSE	FALSE	FALSE	FALSE	FALSE	FALSE	FALSE	FALSE	FALSE	FALSE	FALSE	FALSE	FALSE	FALSE	FALSE	FALSE	FALSE	FALSE	TRUE	FALSE	FALSE	TRUE	FALSE	FALSE	1	0	0	0	0	0	0	0	0	0	1	0	102	97	102	101	102	102	99	99	37	34	37	36	102	97	102	101	102	102	99	99	37	34	37	36	1.91437	0.662783	0.469582	0.424707	-0.229466	-0.92248	-0.960613	-1.36792	0.142278	-0.276837	-0.859953	-0.992892
Q6WKZ4;Q7L804;Q7L804-2	Q6WKZ4;Q7L804;Q7L804-2	>sp|Q6WKZ4|RFIP1_HUMAN Rab11 family-interacting protein 1 OS=Homo sapiens OX=9606 GN=RAB11FIP1 PE=1 SV=3;>sp|Q7L804|RFIP2_HUMAN Rab11 family-interacting protein 2 OS=Homo sapiens OX=9606 GN=RAB11FIP2 PE=1 SV=1;>sp|Q7L804-2|RFIP2_HUMAN Isoform of Q7L804, Isoform 2 of Rab11 family-interacting protein 2 OS=Homo sapiens OX=9606 GN=RAB11FIP2	RAB11FIP1;RAB11FIP2;RAB11FIP2	2	RAB11FIP1;RAB11FIP2	2	0	0	2	0	2	0	0	0	0	0	0	2					0.148487	0.0265101			0.0456098	0													-0.103182	0					0.751617	0.107459			0.235231	0													-0.55841	0					0.148406	0.564353			0.643116	1													0.277644	1					0.999273	1			0.827588	1													0.358624	1					FALSE	FALSE			FALSE	FALSE													FALSE	FALSE	0	0	0	0	0	0	0	0	0	0	0	0	11	15	13	11	14	15	15	13	6	5	6	4	11	15	13	11	14	15	15	13	6	5	6	4	-7.3855	0.883611	-2.90539	-0.0731524	1.9932	4.59979	4.84373	3.81023	-2.1693	4.14201	-0.664922	3.20931
Q7L804;Q7L804-2	Q7L804;Q7L804-2	>sp|Q7L804|RFIP2_HUMAN Rab11 family-interacting protein 2 OS=Homo sapiens OX=9606 GN=RAB11FIP2 PE=1 SV=1;>sp|Q7L804-2|RFIP2_HUMAN Isoform of Q7L804, Isoform 2 of Rab11 family-interacting protein 2 OS=Homo sapiens OX=9606 GN=RAB11FIP2	RAB11FIP2;RAB11FIP2	1	RAB11FIP2	5	5	5	5	5	5	5	5	5	5	5	5	5	-0.0282949	0	-0.0744722	-0.00377669	0.0137403	-2.02157e-17	0.0797169	0.00553888	-0.0117721	0	0.00516273	0	-0.0466699	0	0.0453765	0.017468	-0.0350478	0	-0.0565518	-0.0362897	-0.0616226	-1.47059e-16	0.0468263	1.00895e-16	-0.212153	0	-0.651617	-0.0150873	0.128266	-9.24127e-17	0.660492	0.0245254	-0.108304	0	0.0405014	0	-0.354834	0	0.421467	0.0770352	-0.322136	0	-0.419389	-0.150175	-0.482807	-5.9032e-16	0.515532	4.7873e-16	0.675941	1	0.207829	0.793641	0.80016	1	0.202115	0.737679	0.830707	1	0.936265	1	0.486529	1	0.409383	0.526558	0.526793	1	0.411606	0.337494	0.346182	1	0.31513	1	0.990298	1	0.999705	1	0.999273	1	0.91008	1	0.927717	1	0.970242	1	0.757695	1	0.655033	1	0.612731	1	0.513422	0.5033	0.435302	1	0.398432	1	FALSE	FALSE	FALSE	FALSE	FALSE	FALSE	FALSE	FALSE	FALSE	FALSE	FALSE	FALSE	FALSE	FALSE	FALSE	FALSE	FALSE	FALSE	FALSE	FALSE	FALSE	FALSE	FALSE	FALSE	0	0	0	0	0	0	0	0	0	0	0	0	40	40	40	39	40	40	40	40	14	14	15	14	40	40	40	39	40	40	40	40	14	14	15	14	0.150101	0.335392	0	-0.366635	0	-0.187251	0.572174	-0.178793	-0.225885	-0.287092	0.391954	0.269584
A0A1B0GTL5	A0A1B0GTL5	>tr|A0A1B0GTL5|A0A1B0GTL5_HUMAN Isoform of Q9BXF6, RAB11 family interacting protein 5 OS=Homo sapiens OX=9606 GN=RAB11FIP5 PE=1 SV=1	RAB11FIP5	1	RAB11FIP5	36	31	33	34	32	32	33	33	32	31	32	33	32	0.00385196	0	0.0229915	0.0117882	0.0111195	1.77662e-17	0.0286879	0.0175392	-0.0384512	-0.0158425	-0.00952651	2.15015e-17	0.0523383	0.0473399	0.0520046	0.0547371	-0.157008	-0.151999	-0.152338	-0.126232	-0.124924	-0.127396	-0.0843519	-0.0695933	0.0827356	0	0.627704	0.0518722	0.322754	8.56686e-17	0.704869	0.0818928	-1.21122	-0.0700632	-0.182185	8.55486e-17	1.22117	0.170144	1.29379	0.233689	-4.18481	-0.6659	-3.24474	-0.53425	-3.78407	-0.559614	-1.85293	-0.348796	0.870259	1	0.224318	0.38238	0.525935	1	0.174693	0.233927	0.0250356	0.288422	0.719503	1	0.0245393	0.034142	0.0177269	0.00577437	6.22069e-08	8.93533e-13	2.63743e-06	3.12252e-09	3.42014e-07	2.95097e-10	0.00144698	6.2585e-05	0.992341	1	0.999705	1	0.999273	1	0.906774	1	0.128463	0.650704	0.858905	1	0.15862	0.160179	0.105706	0.0348411	5.11036e-07	6.63144e-12	1.64492e-05	1.77088e-08	2.00171e-06	1.57085e-09	0.00368918	0.000182332	FALSE	FALSE	FALSE	FALSE	FALSE	FALSE	FALSE	FALSE	FALSE	FALSE	FALSE	FALSE	FALSE	FALSE	FALSE	FALSE	TRUE	TRUE	TRUE	TRUE	TRUE	TRUE	FALSE	FALSE	2	0	0	2	0	0	0	0	0	0	2	0	265	256	263	263	275	272	264	269	102	78	98	100	265	256	263	263	275	272	264	269	102	78	98	100	1.67115	0.709906	1.12183	0.411185	-0.464698	-0.727811	-0.521637	-0.621468	-0.393063	-0.475427	-0.726174	-1.5121
A0A3B3ITT1	A0A3B3ITT1	>tr|A0A3B3ITT1|A0A3B3ITT1_HUMAN Isoform of Q6IQ22, RAB12, member RAS oncogene family OS=Homo sapiens OX=9606 GN=RAB12 PE=1 SV=1	RAB12	1	RAB12	14	13	14	14	12	13	13	13	13	13	13	13	13	-0.0291506	0	0.00380659	0	-0.0240047	-9.98079e-17	-0.0227227	-2.67698e-17	0.0468514	0.0795731	0.0617665	0.0401069	0.0219968	0.0339575	0.00442134	0	0.0364093	0.0498954	0.0383166	3.82692e-16	-0.033949	-8.98535e-18	0.008844	4.16577e-17	-0.431895	0	0.0886396	0	-0.526774	-5.51754e-16	-0.441808	-1.90379e-16	0.866789	0.337491	0.883681	0.197738	0.448716	0.182976	0.0902227	0	0.694312	0.268455	0.593475	1.97609e-15	-0.682512	-5.23958e-17	0.200376	2.49632e-16	0.398098	1	0.861136	1	0.304652	1	0.387891	1	0.0983833	0.00992136	0.0928143	0.101674	0.38072	0.122757	0.858646	1	0.180372	0.0345363	0.249294	1	0.187948	1	0.69296	1	0.983378	1	0.999705	1	0.999273	1	0.9587	1	0.308903	0.0440273	0.279937	0.287965	0.687956	0.412425	0.93657	1	0.254155	0.064871	0.34496	1	0.260731	1	0.759851	1	FALSE	FALSE	FALSE	FALSE	FALSE	FALSE	FALSE	FALSE	FALSE	FALSE	FALSE	FALSE	FALSE	FALSE	FALSE	FALSE	FALSE	FALSE	FALSE	FALSE	FALSE	FALSE	FALSE	FALSE	0	0	0	0	0	0	0	0	0	0	0	0	107	108	108	110	109	112	106	106	39	37	40	42	107	108	108	110	109	112	106	106	39	37	40	42	0.293885	0.0171424	-0.518822	0.469346	-0.45646	-0.707519	-1.30553	-1.08336	-0.276965	-0.0336882	-1.44121	-0.982363
P51153	P51153	>sp|P51153|RAB13_HUMAN Ras-related protein Rab-13 OS=Homo sapiens OX=9606 GN=RAB13 PE=1 SV=1	RAB13	1	RAB13	4	3	4	4	4	3	4	4	4	3	4	4	4	0.0863595	0.0294669	0.146757	0.0924737	0.0150422	0	0.0457422	6.07563e-18	0.0645878	0.0324534	0.0696117	0.0471893	0.0917375	0.0853754	0.0149351	0	0.0519096	0.0169434	0.112762	0.0650702	0.00236084	0	0.104089	0.044541	0.746684	0.1436	1.14513	0.397007	0.130219	0	0.423114	2.65736e-17	0.586863	0.162209	0.603612	0.194086	0.716243	0.373007	0.139618	0	0.407426	0.078176	0.886151	0.279431	0.0225513	0	0.905743	0.184071	0.151185	0.432237	0.0334269	0.0797741	0.797189	1	0.407903	1	0.254293	0.398295	0.241786	0.300684	0.168253	0.0944674	0.782974	1	0.424851	0.582646	0.0917327	0.180678	0.964489	1	0.0854978	0.312305	0.983378	1	0.999705	1	0.999273	1	0.963487	1	0.52223	0.82806	0.494506	0.674255	0.468244	0.339019	0.900645	1	0.516415	0.805347	0.151069	0.290488	0.975327	1	0.133772	0.458167	FALSE	FALSE	FALSE	FALSE	FALSE	FALSE	FALSE	FALSE	FALSE	FALSE	FALSE	FALSE	FALSE	FALSE	FALSE	FALSE	FALSE	FALSE	FALSE	FALSE	FALSE	FALSE	FALSE	FALSE	0	0	0	0	0	0	0	0	0	0	0	0	30	29	30	31	31	31	31	30	12	9	10	11	30	29	30	31	31	31	31	30	12	9	10	11	0.844145	-1.24103	-0.228522	-0.15039	1.21522	0.532737	-0.0454003	0.828438	1.63067	-0.343938	0.0340101	0.581365
P51153;P61026	P51153;P61026	>sp|P51153|RAB13_HUMAN Ras-related protein Rab-13 OS=Homo sapiens OX=9606 GN=RAB13 PE=1 SV=1;>sp|P61026|RAB10_HUMAN Ras-related protein Rab-10 OS=Homo sapiens OX=9606 GN=RAB10 PE=1 SV=1	RAB13;RAB10	2	RAB13;RAB10	1																																																																																																																																																	8	8	8	8	8	8	8	8	3	3	3	3	8	8	8	8	8	8	8	8	3	3	3	3
P51153;P61006;P61026;Q92930;Q9H0U4	P51153;P61006;P61026;Q92930;Q9H0U4	>sp|P51153|RAB13_HUMAN Ras-related protein Rab-13 OS=Homo sapiens OX=9606 GN=RAB13 PE=1 SV=1;>sp|P61006|RAB8A_HUMAN Ras-related protein Rab-8A OS=Homo sapiens OX=9606 GN=RAB8A PE=1 SV=1;>sp|P61026|RAB10_HUMAN Ras-related protein Rab-10 OS=Homo sapiens OX=9606 GN=RAB10 PE=1 SV=1;>sp|Q92930|RAB8B_HUMAN Ras-related protein Rab-8B OS=Homo sapiens OX=9606 GN=RAB8B PE=1 SV=2;>sp|Q9H0U4|RAB1B_HUMAN Ras-related protein Rab-1B OS=Homo sapiens OX=9606 GN=RAB1B PE=1 SV=1	RAB13;RAB8A;RAB10;RAB8B;RAB1B	5	RAB13;RAB8A;RAB10;RAB8B;RAB1B	1																																																																																																																																																	3	4	3	1	5	7	3	7	0	0	1	2	3	4	3	1	5	7	3	7	0	0	1	2
P61106	P61106	>sp|P61106|RAB14_HUMAN Ras-related protein Rab-14 OS=Homo sapiens OX=9606 GN=RAB14 PE=1 SV=4	RAB14	1	RAB14	19	18	18	18	18	18	18	18	18	18	18	18	18	-0.0281422	-6.11231e-14	0.00145122	0	0.00893461	1.11046e-17	-0.0150652	-0.00502705	0.0261466	0.0235199	0.0714736	0.0788029	0.0136723	2.85183e-17	-0.020009	-2.14945e-17	-0.0809686	-0.0633225	-0.0775052	-0.0474478	-0.148461	-0.132265	-0.125106	-0.129394	-0.61688	-2.54273e-13	0.0425189	0	0.23522	6.92193e-17	-0.376366	-0.0275962	0.57914	0.0875015	1.61431	0.320605	0.333627	1.17788e-16	-0.544276	-8.70185e-17	-1.91571	-0.236239	-1.97833	-0.199634	-3.94937	-0.707904	-3.01322	-0.745551	0.23181	0.999999	0.933107	1	0.643131	1	0.460788	0.620138	0.260394	0.306969	0.00431292	0.00445015	0.512633	1	0.28949	1	0.00105874	0.0285113	0.000791207	0.0591383	1.81615e-07	4.10075e-09	7.60635e-06	7.61027e-10	0.983378	1	0.999705	1	0.999273	1	0.965799	1	0.528417	0.682518	0.0370291	0.0224736	0.774262	1	0.543091	1	0.0029537	0.0546222	0.00251624	0.107128	1.14271e-06	1.9654e-08	3.34841e-05	3.98788e-09	FALSE	FALSE	FALSE	FALSE	FALSE	FALSE	FALSE	FALSE	FALSE	FALSE	FALSE	FALSE	FALSE	FALSE	FALSE	FALSE	FALSE	FALSE	FALSE	FALSE	TRUE	TRUE	TRUE	TRUE	0	0	0	0	0	0	0	0	2	0	2	0	148	148	147	146	145	149	147	148	56	54	53	54	148	148	147	146	145	149	147	148	56	54	53	54	0.632334	0.740291	-0.462843	0.483202	-0.962464	-1.36053	-0.529565	-0.65568	-0.93378	-0.472662	-0.500496	-0.178792
P59190	P59190	>sp|P59190|RAB15_HUMAN Ras-related protein Rab-15 OS=Homo sapiens OX=9606 GN=RAB15 PE=1 SV=1	RAB15	1	RAB15	7	6	6	6	6	6	6	6	6	6	6	6	7	-0.104795	-0.0446286	0.0334291	7.19477e-17	-0.0693005	-0.00577514	-0.00887491	0	-0.0389701	0	-0.0129549	-1.03165e-17	-0.0255326	0	-0.0531362	-0.021671	-0.260486	-0.233484	-0.138383	-0.139346	-0.239073	-0.209806	-0.122123	-0.11407	-0.967485	-0.202476	0.452133	3.64811e-16	-0.623252	-0.0253966	-0.103988	0	-0.327785	0	-0.133449	-4.53517e-17	-0.264814	0	-0.725983	-0.109136	-2.88974	-1.05588	-1.47465	-0.700504	-2.0007	-0.909463	-1.61506	-0.479798	0.0674833	0.212032	0.377004	1	0.226982	0.724855	0.837449	1	0.519572	1	0.79235	1	0.602504	1	0.162252	0.413787	1.22552e-05	1.24144e-06	0.00798756	0.000608615	0.000743935	0.000193249	0.00429841	0.00842108	0.983378	1	0.999705	1	0.999273	1	0.990133	1	0.75223	1	0.900027	1	0.831258	1	0.400662	0.902199	5.65644e-05	4.94682e-06	0.0187173	0.00169843	0.00202553	0.000526596	0.00981605	0.0176733	FALSE	FALSE	FALSE	FALSE	FALSE	FALSE	FALSE	FALSE	FALSE	FALSE	FALSE	FALSE	FALSE	FALSE	FALSE	FALSE	TRUE	TRUE	FALSE	TRUE	TRUE	TRUE	TRUE	FALSE	1	0	0	2	0	0	0	0	1	0	2	0	51	49	50	46	54	52	56	52	21	16	18	20	51	49	50	46	54	52	56	52	21	16	18	20	1.33382	1.87437	1.53285	1.39869	0.435027	0.279803	2.02421	2.59557	-1.03654	-0.786509	0.166401	0.766662
Q9NP72	Q9NP72	>sp|Q9NP72|RAB18_HUMAN Ras-related protein Rab-18 OS=Homo sapiens OX=9606 GN=RAB18 PE=1 SV=1	RAB18	1	RAB18	9	9	9	9	9	9	9	9	9	9	9	9	9	-0.00829828	0	-0.020524	0	0.0157805	1.51494e-17	0.0443291	0.0363227	0.0153647	0.157107	0.124081	0.184613	0.0408539	0.179588	0.136481	0.264284	-0.110832	-0.0189471	-0.143499	-0.0831307	-0.169733	-0.170187	-0.115918	-0.106893	-0.145892	0	-0.32298	0	0.338391	1.27355e-16	0.810575	0.283518	0.317623	0.513438	1.58409	0.629591	0.743429	0.692357	1.9482	1.05502	-2.15815	-0.0917423	-2.08403	-0.430763	-3.3252	-1.27998	-2.34029	-0.892589	0.773502	1	0.525912	1	0.506297	1	0.121377	0.0995416	0.532469	0.00162245	0.00494499	0.000156023	0.153459	3.84115e-05	0.000917463	2.36316e-09	0.000342633	0.400823	0.000483715	0.00697612	2.1413e-06	2.49087e-12	0.000152877	2.31628e-07	0.992015	1	0.999705	1	0.999273	1	0.888531	1	0.759152	0.00954183	0.0404132	0.0013466	0.446754	0.000607984	0.0130197	1.16624e-07	0.00108681	0.577365	0.00164312	0.0156915	1.04284e-05	1.59753e-11	0.000489002	9.24562e-07	FALSE	FALSE	FALSE	FALSE	FALSE	FALSE	FALSE	FALSE	FALSE	TRUE	FALSE	TRUE	FALSE	TRUE	FALSE	TRUE	TRUE	FALSE	TRUE	FALSE	TRUE	TRUE	TRUE	TRUE	1	1	0	1	1	1	0	1	2	0	2	0	71	72	71	72	72	71	72	71	27	23	23	27	71	72	71	72	72	71	72	71	27	23	23	27	0.0100665	-0.0960315	0.849817	0.489022	-0.784762	-0.511733	-0.649219	-0.0718332	-0.354629	-0.262841	-0.0520383	-0.18576
A0A804HLG5	A0A804HLG5	>tr|A0A804HLG5|A0A804HLG5_HUMAN Isoform of Q9NP72, RAB18, member RAS oncogene family OS=Homo sapiens OX=9606 GN=RAB18 PE=1 SV=1	RAB18	1	RAB18	1																																																																																																																																																	8	8	8	8	8	8	8	8	3	3	3	3	8	8	8	8	8	8	8	8	3	3	3	3
P62820	P62820	>sp|P62820|RAB1A_HUMAN Ras-related protein Rab-1A OS=Homo sapiens OX=9606 GN=RAB1A PE=1 SV=3	RAB1A	1	RAB1A	9	9	8	8	9	8	9	8	8	8	8	8	9	0.0377244	5.07985e-17	0.0245601	0	-0.0221524	-2.44548e-15	-0.0195294	0	-0.0144115	-6.33811e-16	-0.059619	-0.0551469	0.00389829	0	-0.0640222	-0.0107933	-0.103875	-0.0724851	-0.139085	-0.155622	-0.0941888	-0.0940127	-0.0668802	-0.0103687	0.490708	1.96066e-16	0.254354	0	-0.278746	-1.38649e-14	-0.286173	0	-0.170853	-2.82764e-15	-0.796022	-0.242239	0.0564132	0	-0.655501	-0.0536839	-1.36664	-0.316699	-1.34794	-0.709155	-1.21215	-0.502541	-0.877369	-0.055607	0.338288	1	0.616724	1	0.583378	1	0.573764	1	0.736137	1	0.127456	0.0974609	0.911352	1	0.204934	0.562725	0.0128844	0.0471211	0.0139816	7.02895e-05	0.025312	0.0035802	0.095005	0.585422	0.983378	1	0.999705	1	0.999273	1	0.965799	1	0.87979	1	0.339664	0.278678	0.969069	1	0.458029	1	0.0265535	0.0855438	0.0304386	0.000226241	0.046147	0.00792708	0.146539	0.799114	FALSE	FALSE	FALSE	FALSE	FALSE	FALSE	FALSE	FALSE	FALSE	FALSE	FALSE	FALSE	FALSE	FALSE	FALSE	FALSE	FALSE	FALSE	FALSE	TRUE	FALSE	FALSE	FALSE	FALSE	1	0	0	0	0	0	0	0	0	0	0	0	72	69	67	69	69	69	67	68	25	23	26	25	72	69	67	69	69	69	67	68	25	23	26	25	1.60264	-0.474101	0.31261	-0.130574	-0.582056	-1.27014	-0.619632	-0.426551	-0.322324	-2.27176	-0.333265	-0.772924
Q9H0U4	Q9H0U4	>sp|Q9H0U4|RAB1B_HUMAN Ras-related protein Rab-1B OS=Homo sapiens OX=9606 GN=RAB1B PE=1 SV=1	RAB1B	1	RAB1B	8	8	8	8	8	8	8	8	8	8	8	8	8	0.0287056	0.0330657	-0.0298612	-0.0159431	-0.0226695	0	-0.0552448	-0.0600856	0.0192342	-6.48094e-18	-0.0286872	-0.0433382	0.0026085	-3.28158e-17	-0.00636421	-7.4691e-17	-0.0826705	-0.064792	-0.159369	-0.173571	-0.0597146	-0.0321547	-0.0886076	-0.085846	0.336889	0.20825	-0.405146	-0.0979553	-0.40172	0	-0.856727	-0.333691	0.270579	-2.95722e-17	-0.42348	-0.200568	0.0370549	-1.6193e-16	-0.0967608	-3.1125e-16	-1.05248	-0.40525	-2.1002	-1.0351	-0.873044	-0.192721	-1.55186	-0.569883	0.508281	0.157486	0.427651	0.402396	0.431166	1	0.102814	0.0402697	0.594376	1	0.407292	0.17043	0.941698	1	0.848532	1	0.0482706	0.0185908	0.000448644	2.59413e-08	0.0966943	0.18118	0.00571819	0.00120166	0.989477	1	0.999705	1	0.999273	1	0.888531	1	0.797795	1	0.653418	0.430534	0.982033	1	0.932165	1	0.0831808	0.0371418	0.00153926	1.3061e-07	0.146979	0.280408	0.0126406	0.00289672	FALSE	FALSE	FALSE	FALSE	FALSE	FALSE	FALSE	FALSE	FALSE	FALSE	FALSE	FALSE	FALSE	FALSE	FALSE	FALSE	FALSE	FALSE	TRUE	TRUE	FALSE	FALSE	FALSE	FALSE	2	0	0	0	0	0	0	0	0	0	0	0	64	64	64	64	63	64	62	64	24	23	24	24	64	64	64	64	63	64	62	64	24	23	24	24	0.392418	0.171504	-0.283441	-0.51705	-0.521455	-0.833569	-0.3203	-1.23748	-0.271098	-0.297521	0.0149751	-0.441675
Q92928;Q9H0U4	Q92928;Q9H0U4	>sp|Q92928|RAB1C_HUMAN Putative Ras-related protein Rab-1C OS=Homo sapiens OX=9606 GN=RAB1C PE=5 SV=2;>sp|Q9H0U4|RAB1B_HUMAN Ras-related protein Rab-1B OS=Homo sapiens OX=9606 GN=RAB1B PE=1 SV=1	RAB1C;RAB1B	2	RAB1C;RAB1B	6	6	6	6	6	6	6	6	6	6	6	6	6	0.0284262	0.0176082	-0.0161237	-8.27493e-19	-0.0457075	-0.0255342	0.0368983	0.00960228	0.094594	0.0689469	0.0224881	-1.89606e-17	-0.0172492	0	0.0275196	0	-0.0780437	-0.0529981	-0.143697	-0.149636	-0.173298	-0.16803	-0.0741721	-0.053998	0.208698	0.0868908	-0.189471	-5.62191e-18	-0.656344	-0.195047	0.60829	0.0733189	1.07648	0.465773	0.182225	-9.70883e-17	-0.231436	0	0.359115	0	-0.90326	-0.381422	-1.088	-0.71703	-2.41017	-1.35412	-1.32542	-0.39876	0.680902	0.480928	0.708868	1	0.204152	0.253028	0.238584	0.526945	0.0437069	0.0522787	0.719445	1	0.648713	1	0.481047	1	0.0860608	0.124216	0.041842	0.000436334	0.000114113	2.79651e-07	0.0155489	0.0347723	0.990298	1	0.999705	1	0.999273	1	0.914266	1	0.186171	0.174731	0.858905	1	0.857136	1	0.708185	1	0.137222	0.203781	0.0775263	0.00124927	0.000375364	1.10102e-06	0.0303834	0.0637588	FALSE	FALSE	FALSE	FALSE	FALSE	FALSE	FALSE	FALSE	FALSE	FALSE	FALSE	FALSE	FALSE	FALSE	FALSE	FALSE	FALSE	FALSE	FALSE	TRUE	TRUE	TRUE	FALSE	FALSE	1	0	0	0	0	0	0	0	0	0	2	0	48	48	48	48	48	48	48	48	18	15	17	18	48	48	48	48	48	48	48	48	18	15	17	18	0.255059	-0.0466336	0.124039	-0.155884	-0.227957	-0.382911	-0.0649565	-0.279278	-0.0245882	-0.291703	0.226073	0.101074
Q9UL25	Q9UL25	>sp|Q9UL25|RAB21_HUMAN Ras-related protein Rab-21 OS=Homo sapiens OX=9606 GN=RAB21 PE=1 SV=3	RAB21	1	RAB21	9	8	8	9	9	8	8	8	8	8	8	9	9	-0.0174228	0	0.0146508	0	0.0227783	-8.37758e-20	0.0298974	0.0130645	0.0168166	0.130681	0.112129	0.223449	0.0510848	0.090766	0.0603668	0.117413	0.0888789	0.0901094	0.111502	0.124175	0.0545512	1.56603e-17	0.0719755	0.0714987	-0.239833	0	0.193227	0	0.374405	-5.22346e-19	0.611312	0.0968121	0.246479	0.462161	1.70244	0.747279	0.661112	0.44731	0.91079	0.582761	1.10294	0.479545	1.45074	0.64187	0.98296	9.05115e-17	1.24751	0.467073	0.636747	1	0.703388	1	0.462688	1	0.236345	0.38912	0.627411	0.00626662	0.00288785	2.89085e-05	0.201791	0.00798108	0.0837398	0.000849537	0.0393804	0.0145527	0.00888664	0.000277887	0.0638606	1	0.0217078	0.00369187	0.990298	1	0.999705	1	0.999273	1	0.914266	1	0.817742	0.0301525	0.0277707	0.000319648	0.510598	0.0506512	0.279118	0.00704892	0.0699656	0.0299917	0.0205356	0.000820542	0.102751	1	0.0406806	0.00827427	FALSE	FALSE	FALSE	FALSE	FALSE	FALSE	FALSE	FALSE	FALSE	FALSE	FALSE	TRUE	FALSE	FALSE	FALSE	TRUE	FALSE	FALSE	FALSE	TRUE	FALSE	FALSE	FALSE	FALSE	1	1	0	0	0	1	0	0	0	0	0	0	65	64	64	64	72	72	72	72	26	23	25	26	65	64	64	64	72	72	72	72	26	23	25	26	0.802805	0.159656	0.344438	0.215176	0.855413	0.655812	1.69497	2.69108	-0.271098	-0.723605	-0.0563373	-0.18576
Q9UL26	Q9UL26	>sp|Q9UL26|RB22A_HUMAN Ras-related protein Rab-22A OS=Homo sapiens OX=9606 GN=RAB22A PE=1 SV=2	RAB22A	1	RAB22A	10	9	9	10	10	9	9	9	10	8	9	10	10	-0.0172141	-2.13819e-15	-0.0410515	-3.2717e-14	-0.0564943	-0.0561857	0.0285853	0.00332065	0.0393621	0.0445582	0.0484942	0.0397369	0.0261058	3.86319e-17	0.0612392	0.0695873	0.199817	0.191795	0.139518	0.156898	0.104556	0.0770771	0.20779	0.224131	-0.217696	-9.30634e-15	-0.536226	-1.535e-13	-0.794157	-0.254223	0.567227	0.019163	0.622359	0.183537	0.515346	0.165366	0.391578	1.8176e-16	0.910292	0.33576	2.97068	0.95017	1.60521	0.671005	1.84688	0.367211	3.28909	1.26138	0.66801	1	0.296744	0.999999	0.1279	0.0704356	0.270642	0.728102	0.227624	0.177505	0.315301	0.211918	0.443189	1	0.0838967	0.0225334	8.5867e-06	2.36788e-07	0.00443137	6.21633e-05	0.00150887	0.0143068	2.36059e-06	3.0574e-13	0.990298	1	0.999705	1	0.999273	1	0.927601	1	0.492709	0.449984	0.571935	0.508542	0.734257	1	0.279501	0.101646	4.08745e-05	1.02823e-06	0.0112207	0.000201481	0.00377814	0.028332	1.16692e-05	2.12385e-12	FALSE	FALSE	FALSE	FALSE	FALSE	FALSE	FALSE	FALSE	FALSE	FALSE	FALSE	FALSE	FALSE	FALSE	FALSE	FALSE	TRUE	TRUE	FALSE	TRUE	TRUE	FALSE	TRUE	TRUE	1	0	0	2	0	0	0	0	2	0	1	0	76	77	80	75	79	79	79	78	29	26	28	29	76	77	80	75	79	79	79	78	29	26	28	29	0.0365798	1.82862	0.36525	0.531274	-0.363511	-0.22882	0.250079	-0.825365	-0.829473	1.18805	-0.376726	-0.228092
Q9ULC3	Q9ULC3	>sp|Q9ULC3|RAB23_HUMAN Ras-related protein Rab-23 OS=Homo sapiens OX=9606 GN=RAB23 PE=1 SV=1	RAB23	1	RAB23	10	10	10	10	10	10	10	10	10	10	10	10	10	0.0259842	0	0.0270768	0.0124328	0.0173762	0	-0.000614274	0	0.00978859	0.0116496	-0.0256637	1.72276e-17	0.0613502	0.0803199	0.00605148	0	-0.16678	-0.169603	-0.177512	-0.161602	-0.131968	-0.134324	-0.12966	-0.131575	0.34715	0	0.4838	0.085966	0.356286	0	-0.0138331	0	0.217443	0.0700949	-0.319285	9.62587e-17	1.1842	0.477907	0.11703	0	-3.48683	-1.04804	-2.11507	-1.08063	-2.80751	-1.00722	-2.82224	-0.942089	0.495602	1	0.345214	0.416631	0.484342	1	0.978215	1	0.668302	0.467364	0.530532	1	0.0286221	0.00192699	0.817354	1	9.60336e-07	4.10199e-10	0.000418647	0.000184051	1.93718e-05	1.58592e-09	1.74835e-05	1.24573e-08	0.989477	1	0.999705	1	0.999273	1	0.998494	1	0.84384	0.93715	0.742349	1	0.173037	0.0159643	0.917217	1	5.7806e-06	2.40702e-09	0.00144989	0.000559986	7.5999e-05	7.87384e-09	6.92865e-05	5.72389e-08	FALSE	FALSE	FALSE	FALSE	FALSE	FALSE	FALSE	FALSE	FALSE	FALSE	FALSE	FALSE	FALSE	FALSE	FALSE	FALSE	TRUE	TRUE	TRUE	TRUE	TRUE	TRUE	TRUE	TRUE	2	0	0	2	0	0	0	0	2	0	2	0	80	80	78	79	79	79	80	80	30	30	30	30	80	80	78	79	79	79	80	80	30	30	30	30	0.478329	0.000134582	0.388467	0.292554	-0.850327	-0.951951	-0.249829	0.185522	-0.63141	-0.99286	0.157225	0.0270098
