## Supplemental data file 1 for "A Tiered Approach to Human Synapse Proteomics: Optimized LC-MS/MS Analysis of Whole-Tissue and Synaptosome Preparations from Frozen Post-Mortem Brain Samples" (part 9 of 16)

### Sheet: Statistics (continued)
Q969Q5	Q969Q5	>sp|Q969Q5|RAB24_HUMAN Ras-related protein Rab-24 OS=Homo sapiens OX=9606 GN=RAB24 PE=1 SV=1	RAB24	1	RAB24	10	9	9	10	10	9	9	10	9	9	8	10	10	0.0410268	0	1.92576e-05	1.00422e-17	-0.00249606	0	0.0771087	0.0550213	0.0466209	0.0316249	-0.0144125	1.39575e-16	0.0459522	0.0489828	0.144026	0.162491	-0.0893227	-0.0387812	-0.190521	-0.11149	-0.141034	-0.126421	-0.0503665	-1.03256e-15	0.427204	0	0.000183125	4.51601e-17	-0.041797	0	1.37328	0.265348	0.585711	0.13328	-0.153358	5.22907e-16	0.559435	0.201259	1.69323	0.606059	-0.919549	-0.183405	-2.04565	-0.47515	-2.58041	-0.615437	-0.882479	-4.79869e-15	0.40315	1	0.999712	1	0.93421	1	0.0127892	0.0604807	0.255196	0.285052	0.76231	1	0.277142	0.134398	0.00297905	0.000272024	0.080947	0.179697	0.000578325	0.00758216	5.29832e-05	0.000102843	0.0932282	1	0.983713	1	0.999753	1	0.999273	1	0.744445	1	0.522947	0.644649	0.88495	1	0.590999	0.44125	0.0308785	0.00271327	0.130213	0.283273	0.00192331	0.0168911	0.000188378	0.000294382	0.1441	1	FALSE	FALSE	FALSE	FALSE	FALSE	FALSE	FALSE	FALSE	FALSE	FALSE	FALSE	FALSE	FALSE	FALSE	FALSE	TRUE	FALSE	FALSE	TRUE	FALSE	TRUE	TRUE	FALSE	FALSE	1	0	0	0	0	1	0	0	0	0	2	0	74	73	75	77	78	79	80	79	30	27	30	30	74	73	75	77	78	79	80	79	30	27	30	30	0.790351	-0.346467	-0.0754231	0.538195	0.291387	-0.0580385	-0.0106915	1.23789	0.50486	0.0814676	-0.104099	0.303387
P57735;Q15907	P57735;Q15907	>sp|P57735|RAB25_HUMAN Ras-related protein Rab-25 OS=Homo sapiens OX=9606 GN=RAB25 PE=1 SV=2;>sp|Q15907|RB11B_HUMAN Ras-related protein Rab-11B OS=Homo sapiens OX=9606 GN=RAB11B PE=1 SV=4	RAB25;RAB11B	2	RAB25;RAB11B	1																																																																																																																																																	8	8	8	8	8	8	8	8	3	3	3	3	8	8	8	8	8	8	8	8	3	3	3	3
Q9ULW5	Q9ULW5	>sp|Q9ULW5|RAB26_HUMAN Ras-related protein Rab-26 OS=Homo sapiens OX=9606 GN=RAB26 PE=1 SV=3	RAB26	1	RAB26	2	2	0	2	2	2	2	0	0	0	0	2	2	0.0855709	1.90312e-15			-0.00606248	-2.10728e-17	-0.120513	-1.57719e-17	0.0721372	8.7292e-18	-0.0220542	-7.12985e-18									-0.00874626	-0.0318638	-0.103878	-0.0419015	0.296711	6.01688e-15			-0.0371303	-1.14857e-16	-0.590475	-8.63322e-17	0.25715	3.48293e-17	-0.127705	-2.93162e-17									-0.0472297	-0.156037	-0.557488	-0.230113	0.559652	1			0.941541	1	0.25212	1	0.612678	1	0.801081	1									0.925718	0.469031	0.278414	0.453794	0.990298	1			0.999273	1	0.919651	1	0.808834	1	0.903689	1									0.94712	0.657535	0.359435	0.634986	FALSE	FALSE			FALSE	FALSE	FALSE	FALSE	FALSE	FALSE	FALSE	FALSE									FALSE	FALSE	FALSE	FALSE	0	0	0	0	0	0	0	0	0	0	0	0	16	15	13	13	16	16	16	15	6	5	6	6	16	15	13	13	16	16	16	15	6	5	6	6	0.718712	-1.87104	-0.901729	-0.998377	2.58442	1.34593	4.16441	5.16406	-0.01598	-5.61546	0.594974	1.67607
P51159;P51159-2	P51159;P51159-2	>sp|P51159|RB27A_HUMAN Ras-related protein Rab-27A OS=Homo sapiens OX=9606 GN=RAB27A PE=1 SV=3;>sp|P51159-2|RB27A_HUMAN Isoform of P51159, Isoform Short of Ras-related protein Rab-27A OS=Homo sapiens OX=9606 GN=RAB27A	RAB27A;RAB27A	1	RAB27A	1																																																																																																																																																	8	7	7	8	8	7	8	8	3	1	3	2	8	7	7	8	8	7	8	8	3	1	3	2
O00194	O00194	>sp|O00194|RB27B_HUMAN Ras-related protein Rab-27B OS=Homo sapiens OX=9606 GN=RAB27B PE=1 SV=4	RAB27B	1	RAB27B	9	9	9	9	9	9	9	9	9	9	9	9	9	-0.0457973	-1.2012e-16	0.00882235	0	0.0256851	0	-0.0159492	-2.58914e-22	0.0333141	0.0125064	0.108633	0.111799	0.0721816	0.0638727	0.0513181	0.00593794	0.177572	0.147581	0.205332	0.185672	0.200927	0.187466	0.190222	0.168898	-0.547291	-5.40326e-16	0.145464	0	0.385434	0	-0.257065	-1.58147e-21	0.477561	0.0487486	1.46364	0.509114	1.28812	0.320636	0.768743	0.0269388	2.43735	0.615055	2.86581	0.974247	3.91058	0.976614	2.94382	0.883062	0.286902	1	0.774209	1	0.449797	1	0.613059	1	0.350919	0.567351	0.00848268	0.00183186	0.0184982	0.0367234	0.140081	0.685251	9.42144e-05	0.000212624	1.36221e-05	2.48602e-08	2.10416e-07	2.37281e-08	1.02717e-05	3.88043e-07	0.983378	1	0.999705	1	0.999273	1	0.971022	1	0.61599	1	0.0570258	0.0107618	0.134012	0.169485	0.372207	1	0.000341083	0.00061255	6.96088e-05	1.25458e-07	1.30293e-06	1.05639e-07	4.35135e-05	1.50366e-06	FALSE	FALSE	FALSE	FALSE	FALSE	FALSE	FALSE	FALSE	FALSE	FALSE	FALSE	FALSE	FALSE	FALSE	FALSE	FALSE	TRUE	TRUE	TRUE	TRUE	TRUE	TRUE	TRUE	TRUE	2	0	0	2	0	0	0	0	2	0	2	0	71	72	72	71	71	72	70	71	27	24	27	27	71	72	72	71	71	72	70	71	27	24	27	27	0.0100665	0.575456	-0.17471	-0.0863324	-0.621487	-0.691411	-0.393849	-1.19943	-0.58628	0.130078	-0.349642	-0.478644
P51157	P51157	>sp|P51157|RAB28_HUMAN Ras-related protein Rab-28 OS=Homo sapiens OX=9606 GN=RAB28 PE=1 SV=2	RAB28	1	RAB28	6	4	5	5	5	5	4	5	5	6	4	5	6	-0.0987945	-0.0445926	-0.100349	-0.0424142	-0.0235692	3.04467e-19	0.0102878	0	-0.00592782	2.64819e-17	0.0143187	0	-0.0476781	-9.01365e-16	0.0976229	0.0440571	0.050994	1.88797e-16	-0.0197331	0	-0.0262012	-2.91737e-17	-0.056804	-3.80449e-17	-0.661022	-0.163554	-0.865905	-0.198186	-0.211747	1.38288e-18	0.0683555	0	-0.0501686	9.19888e-17	0.100099	0	-0.369742	-4.24309e-15	0.87071	0.175532	0.511025	7.89068e-16	-0.139945	0	-0.205238	-1.20745e-16	-0.412672	-1.59795e-16	0.2013	0.344033	0.0992609	0.251316	0.676455	1	0.89269	1	0.921076	1	0.843398	1	0.468652	1	0.0972047	0.292971	0.319083	1	0.782466	1	0.685978	1	0.419159	1	0.983378	1	0.999705	1	0.999273	1	0.994784	1	0.9624	1	0.92265	1	0.747858	1	0.301791	0.703493	0.408054	1	0.83933	1	0.755145	1	0.505766	1	FALSE	FALSE	FALSE	FALSE	FALSE	FALSE	FALSE	FALSE	FALSE	FALSE	FALSE	FALSE	FALSE	FALSE	FALSE	FALSE	FALSE	FALSE	FALSE	FALSE	FALSE	FALSE	FALSE	FALSE	0	0	0	0	0	0	0	0	0	0	0	0	41	45	44	46	48	45	45	45	15	13	16	16	41	45	44	46	48	45	45	45	15	13	16	16	-2.33101	-1.10832	2.36711	-0.222853	-0.143078	1.7636	-0.386237	0.334795	0.401371	1.75767	0.281148	-1.23707
O14966	O14966	>sp|O14966|RAB7L_HUMAN Ras-related protein Rab-7L1 OS=Homo sapiens OX=9606 GN=RAB29 PE=1 SV=1	RAB29	1	RAB29	1																																																																																																																																																	8	8	8	8	8	7	8	7	3	3	3	3	8	8	8	8	8	7	8	7	3	3	3	3
O14966;Q13637	O14966;Q13637	>sp|O14966|RAB7L_HUMAN Ras-related protein Rab-7L1 OS=Homo sapiens OX=9606 GN=RAB29 PE=1 SV=1;>sp|Q13637|RAB32_HUMAN Ras-related protein Rab-32 OS=Homo sapiens OX=9606 GN=RAB32 PE=1 SV=3	RAB29;RAB32	2	RAB29;RAB32	1																																																																																																																																																	8	8	8	8	8	8	8	8	3	3	3	3	8	8	8	8	8	8	8	8	3	3	3	3
P61019	P61019	>sp|P61019|RAB2A_HUMAN Ras-related protein Rab-2A OS=Homo sapiens OX=9606 GN=RAB2A PE=1 SV=1	RAB2A	1	RAB2A	11	10	10	9	10	10	9	10	10	10	10	10	9	0.0254835	2.60829e-18	-0.0121659	-5.39197e-17	-0.0118757	0	-0.0183075	-0.0140593	-0.0376869	-0.0717213	-0.0975309	-0.0679358	-0.0945179	-0.072759	-0.100483	-0.0872108	-0.0828746	-0.101692	-0.123185	-0.124372	-0.0976668	-0.0823284	-0.0726489	-0.0768691	0.370999	1.22036e-17	-0.197514	-3.48196e-16	-0.236697	0	-0.294061	-0.0626345	-0.631567	-0.333337	-1.63438	-0.353482	-1.46658	-0.387801	-1.72508	-0.397711	-1.33816	-0.521049	-1.8995	-0.652618	-1.75333	-0.436005	-1.21373	-0.401142	0.466844	1	0.697153	1	0.641059	1	0.563341	0.504861	0.221069	0.024725	0.00393765	0.0248443	0.00853271	0.0109763	0.00257391	0.00913282	0.0145903	0.000800104	0.00114161	5.08615e-05	0.00231578	0.00521969	0.0250355	0.0122862	0.989477	1	0.999705	1	0.999273	1	0.965799	1	0.483662	0.0947673	0.0347147	0.0918793	0.0785957	0.0664793	0.0280879	0.0504556	0.0295746	0.00208852	0.00347343	0.000167267	0.00553751	0.0112349	0.0461861	0.0247967	FALSE	FALSE	FALSE	FALSE	FALSE	FALSE	FALSE	FALSE	FALSE	FALSE	FALSE	FALSE	FALSE	FALSE	FALSE	FALSE	FALSE	FALSE	TRUE	TRUE	FALSE	FALSE	FALSE	FALSE	2	0	0	0	0	0	0	0	0	0	0	0	79	82	84	80	78	80	82	76	29	24	26	27	79	82	84	80	78	80	82	76	29	24	26	27	-0.66686	1.48128	-0.58771	1.79938	-1.01587	-0.904046	-1.35951	-1.14221	-0.843031	1.50895	-1.18561	0.868951
P61019;Q8WUD1	P61019;Q8WUD1	>sp|P61019|RAB2A_HUMAN Ras-related protein Rab-2A OS=Homo sapiens OX=9606 GN=RAB2A PE=1 SV=1;>sp|Q8WUD1|RAB2B_HUMAN Ras-related protein Rab-2B OS=Homo sapiens OX=9606 GN=RAB2B PE=1 SV=1	RAB2A;RAB2B	2	RAB2A;RAB2B	9	9	9	9	9	9	9	9	9	9	9	9	9	-0.000797518	0	0.00349292	0	0.0235373	0	0.0369754	0	0.0693014	0.118624	0.0977152	0.144407	0.0129184	3.85e-17	0.0482421	0.0012646	0.0419918	0.0146541	0.0308074	0.0121105	-0.0679372	-0.038568	-0.0424856	-0.0241062	-0.0129978	0	0.041292	0	0.461144	0	0.574582	0	1.33532	0.506101	1.46028	0.626194	0.221738	2.06046e-16	0.590157	0.00650711	0.753818	0.0753087	0.359611	0.0585219	-1.16711	-0.241078	-0.697352	-0.158239	0.979522	1	0.935033	1	0.367372	1	0.264676	1	0.014691	0.00179883	0.00861012	0.000160212	0.66243	1	0.251932	0.846448	0.147438	0.462134	0.480407	0.527228	0.0305314	0.0967994	0.178791	0.230853	0.999083	1	0.999705	1	0.999273	1	0.923089	1	0.0902099	0.0104577	0.0574125	0.00138036	0.864566	1	0.507316	1	0.214793	0.655844	0.58054	0.753265	0.0543928	0.159482	0.248659	0.349333	FALSE	FALSE	FALSE	FALSE	FALSE	FALSE	FALSE	FALSE	FALSE	FALSE	FALSE	TRUE	FALSE	FALSE	FALSE	FALSE	FALSE	FALSE	FALSE	FALSE	FALSE	FALSE	FALSE	FALSE	0	1	0	0	0	0	0	0	0	0	0	0	72	72	71	71	72	72	69	72	27	24	26	24	72	72	71	71	72	72	69	72	27	24	26	24	0.439811	0.230682	0.344438	-0.645259	-0.621487	-0.722423	-0.156309	-1.19143	-0.584752	-0.692393	-0.0563373	-1.08811
Q8WUD1	Q8WUD1	>sp|Q8WUD1|RAB2B_HUMAN Ras-related protein Rab-2B OS=Homo sapiens OX=9606 GN=RAB2B PE=1 SV=1	RAB2B	1	RAB2B	7	7	7	7	6	7	7	6	6	7	7	6	6	-0.0132956	0	-0.00687329	0	0.029678	6.35645e-17	0.0318418	0.00507691	-0.0457043	1.34696e-17	0.0112105	1.86524e-16	0.00558843	-1.30732e-14	0.0188007	8.22958e-17	-0.16177	-0.175015	-0.199211	-0.181264	-0.226182	-0.225727	-0.185	-0.176411	-0.154994	0	-0.0791153	0	0.307448	3.40435e-16	0.365087	0.0296494	-0.414341	5.37765e-17	0.116402	7.90205e-16	0.0725426	-6.21893e-14	0.213908	4.38076e-16	-1.81003	-0.81377	-2.41104	-0.793094	-2.60555	-1.18531	-2.04758	-1.06745	0.759825	1	0.875919	1	0.545556	1	0.474145	0.71196	0.417065	1	0.81834	1	0.886172	1	0.673425	1	0.00172888	3.22846e-05	0.000106322	5.64791e-05	4.73487e-05	6.76762e-08	0.000588767	0.000160879	0.992015	1	0.999705	1	0.999273	1	0.965799	1	0.67392	1	0.910805	1	0.961873	1	0.835684	1	0.00456952	0.000104953	0.000431724	0.000184417	0.0001698	2.84686e-07	0.00164666	0.000440658	FALSE	FALSE	FALSE	FALSE	FALSE	FALSE	FALSE	FALSE	FALSE	FALSE	FALSE	FALSE	FALSE	FALSE	FALSE	FALSE	TRUE	TRUE	TRUE	TRUE	TRUE	TRUE	TRUE	TRUE	2	0	0	2	0	0	0	0	2	0	2	0	52	54	54	54	54	54	53	50	21	18	19	21	52	54	54	54	54	54	53	50	21	18	19	21	-0.715904	0.0522337	0.211425	1.04394	-0.354525	0.0261314	-1.47181	-0.824763	-0.120875	0.778146	-1.45694	-0.38508
Q15771	Q15771	>sp|Q15771|RAB30_HUMAN Ras-related protein Rab-30 OS=Homo sapiens OX=9606 GN=RAB30 PE=1 SV=2	RAB30	1	RAB30	4	4	4	4	4	4	4	4	4	4	4	4	4	-0.135404	-0.002348	-0.164578	-0.106111	0.0808554	1.14672e-16	0.0141121	9.51189e-18	0.194111	0.325696	0.286255	0.467325	0.0466518	0.161182	0.281655	0.400075	0.16267	0.122273	0.0796572	2.6739e-17	-0.0401501	0	0.0095175	1.09308e-15	-0.817961	-0.0101215	-0.850617	-0.425241	0.711735	5.37059e-16	0.083298	5.08732e-17	1.52393	0.780934	2.01632	1.12379	0.351608	0.468338	1.26741	1.0255	1.08192	0.48975	0.381642	9.39425e-17	-0.310905	0	0.0592694	4.36523e-15	0.117733	0.843792	0.104955	0.0830793	0.170014	1	0.869439	1	0.00635205	0.00198868	0.000680326	2.54002e-05	0.49045	0.0423014	0.0198497	7.50185e-05	0.0428847	0.0366332	0.454293	1	0.541343	1	0.906853	1	0.983378	1	0.999705	1	0.999273	1	0.992311	1	0.0478099	0.0113705	0.00884766	0.000287242	0.760323	0.189296	0.112438	0.000912138	0.075412	0.0682991	0.555693	1	0.628113	1	0.933882	1	FALSE	FALSE	FALSE	FALSE	FALSE	FALSE	FALSE	FALSE	FALSE	FALSE	TRUE	TRUE	FALSE	FALSE	FALSE	TRUE	FALSE	FALSE	FALSE	FALSE	FALSE	FALSE	FALSE	FALSE	0	2	0	0	0	1	0	0	0	0	0	0	31	31	32	31	31	31	32	32	12	11	12	12	31	31	32	31	31	31	32	32	12	11	12	12	0.0189286	0.22632	-0.228522	-0.667425	0.390878	0.11716	0.975637	-0.0342416	0.507093	0.5561	1.32033	1.22315
E9PMJ1	E9PMJ1	>tr|E9PMJ1|E9PMJ1_HUMAN Isoform of Q15771, RAB30, member RAS oncogene family (Fragment) OS=Homo sapiens OX=9606 GN=RAB30 PE=1 SV=1	RAB30	1	RAB30	2	2	2	2	2	2	2	2	2	2	2	2	2	0.0352714	2.6446e-17	0.052937	0	-0.0856699	-0.0625888	-0.0123855	-7.93929e-18	0.0103044	0	-0.11129	-0.121097	0.0160319	0	-0.0534471	-1.68664e-13	-0.0578021	-5.68499e-18	-0.057092	-0.00576249	-0.054117	-0.0451283	0.0453748	0.00402132	0.245837	1.48653e-16	0.372199	0	-0.7053	-0.491056	-0.110483	-6.35271e-17	0.0805327	0	-0.819895	-0.769969	0.122172	0	-0.416234	-1.13071e-12	-0.415905	-3.66826e-17	-0.385329	-0.0299922	-0.459665	-0.354687	0.399672	0.0307599	0.628384	1	0.465603	1	0.173728	0.137069	0.827464	1	0.873658	1	0.117082	0.0262687	0.809584	1	0.415124	0.999999	0.415436	1	0.450009	0.774172	0.369271	0.23402	0.433721	0.781395	0.990298	1	0.999705	1	0.999273	1	0.989294	1	0.947518	1	0.32189	0.0962794	0.929081	1	0.658478	1	0.507143	1	0.55149	1	0.458859	0.353212	0.519744	1	FALSE	FALSE	FALSE	FALSE	FALSE	FALSE	FALSE	FALSE	FALSE	FALSE	FALSE	FALSE	FALSE	FALSE	FALSE	FALSE	FALSE	FALSE	FALSE	FALSE	FALSE	FALSE	FALSE	FALSE	0	0	0	0	0	0	0	0	0	0	0	0	16	16	16	16	16	16	16	16	6	6	6	6	16	16	16	16	16	16	16	16	6	6	6	6	-0.634927	-1.48106	-0.901729	-1.94275	1.81812	1.34593	1.70759	0.593607	1.75191	-0.247226	1.77558	1.67607
Q13636	Q13636	>sp|Q13636|RAB31_HUMAN Ras-related protein Rab-31 OS=Homo sapiens OX=9606 GN=RAB31 PE=1 SV=1	RAB31	1	RAB31	8	8	8	8	8	8	8	8	8	8	8	8	8	-0.0608215	-3.04358e-15	-0.0165744	-2.61048e-18	-0.00311069	1.69962e-17	0.0527593	1.29537e-17	0.000587405	3.00398e-17	0.0891565	0.0617772	0.0321344	7.9702e-15	0.0894365	0.00833657	-0.0830246	-0.064314	-0.0881879	-0.00841486	-0.0945546	-0.0278479	-0.0393677	0	-0.720274	-1.27396e-14	-0.152442	-1.20851e-17	-0.0456999	8.55159e-17	0.706276	5.62963e-17	0.00778931	1.34715e-16	1.23163	0.292523	0.39605	3.51605e-14	0.84426	0.0365053	-0.926216	-0.28958	-0.895359	-0.0342125	-1.61696	-0.12262	-0.493917	0	0.165417	1	0.763718	1	0.928084	1	0.173875	1	0.987725	1	0.0232172	0.0637134	0.438081	1	0.107079	0.690682	0.0789316	0.0786481	0.0886409	0.658733	0.00430353	0.329968	0.335334	1	0.983378	1	0.999705	1	0.999273	1	0.906774	1	0.993461	1	0.116228	0.195927	0.731818	1	0.319434	1	0.127379	0.135599	0.146832	0.922311	0.0097034	0.479863	0.419895	1	FALSE	FALSE	FALSE	FALSE	FALSE	FALSE	FALSE	FALSE	FALSE	FALSE	FALSE	FALSE	FALSE	FALSE	FALSE	FALSE	FALSE	FALSE	FALSE	FALSE	FALSE	FALSE	FALSE	FALSE	0	0	0	0	0	0	0	0	0	0	0	0	64	63	64	64	64	62	64	64	23	21	24	23	64	63	64	64	64	62	64	64	23	21	24	23	0.82701	0.171504	1.433	0.119978	-0.688629	-0.635915	-0.3203	-0.409821	0.00547776	-0.297521	0.703701	-0.113337
Q13636;Q9UL26	Q13636;Q9UL26	>sp|Q13636|RAB31_HUMAN Ras-related protein Rab-31 OS=Homo sapiens OX=9606 GN=RAB31 PE=1 SV=1;>sp|Q9UL26|RB22A_HUMAN Ras-related protein Rab-22A OS=Homo sapiens OX=9606 GN=RAB22A PE=1 SV=2	RAB31;RAB22A	2	RAB31;RAB22A	2	2	2	2	2	2	2	2	2	2	2	2	2	0.12788	0	0.00616385	1.60999e-17	-0.00818282	0	-0.00291222	0	0.612483	0.587054	0.475767	0.49902	0.40169	0.382151	0.388458	0.365108	0.249489	0.218382	0.110817	0.174263	0.0366536	1.01733e-17	0.0681314	0.0520796	0.581083	0	0.0535972	1.34723e-16	-0.0752899	0	-0.0281843	0	5.21227	1.75877	2.15067	1.47429	3.47851	1.56692	3.6128	1.59527	2.0058	1.25015	0.503001	0.86573	0.347639	9.35749e-17	0.65269	0.513391	0.259055	1	0.915741	1	0.881816	1	0.955634	1	1.56536e-09	1.22999e-05	0.000365689	0.000125449	1.24979e-06	6.10704e-05	5.92392e-07	4.78313e-05	0.00069622	0.000804122	0.326552	0.0128098	0.495168	1	0.206956	0.126603	0.983378	1	0.999705	1	0.999273	1	0.998494	1	1.51494e-07	0.000138132	0.00555983	0.00111044	8.3285e-05	0.00088432	4.03865e-05	0.000629596	0.00204636	0.00209817	0.427494	0.0269757	0.584758	1	0.28192	0.205452	FALSE	FALSE	FALSE	FALSE	FALSE	FALSE	FALSE	FALSE	TRUE	TRUE	TRUE	TRUE	TRUE	TRUE	TRUE	TRUE	TRUE	TRUE	FALSE	FALSE	FALSE	FALSE	FALSE	FALSE	0	2	0	2	2	2	0	2	0	0	0	0	16	16	16	16	16	16	16	16	6	6	6	6	16	16	16	16	16	16	16	16	6	6	6	6	-0.634927	-1.48106	-0.901729	-1.94275	1.81812	1.34593	1.70759	0.593607	1.75191	-0.247226	1.77558	1.67607
Q14088	Q14088	>sp|Q14088|RB33A_HUMAN Ras-related protein Rab-33A OS=Homo sapiens OX=9606 GN=RAB33A PE=1 SV=2	RAB33A	1	RAB33A	10	8	9	10	10	8	10	9	9	7	9	10	10	-0.068352	0	-0.0347478	0	0.0120007	1.23398e-17	0.0068036	0	-0.0741014	-0.0504626	0.0675095	0.0431535	0.032229	0.0529441	0.0713839	0.100227	0.0925626	0.0664021	0.0995736	0.0563056	0.11341	0.0830496	0.134548	0.110766	-0.727356	0	-0.537166	0	0.183489	5.70657e-17	0.118262	0	-1.13359	-0.284108	0.788501	0.166402	0.546988	0.238668	1.23351	0.541899	1.26229	0.402214	1.486	0.288481	2.35321	0.41757	1.82295	0.525669	0.161498	1	0.295922	1	0.717489	1	0.815544	1	0.0346186	0.0736934	0.13088	0.202258	0.287642	0.102925	0.0229298	0.000994923	0.0202405	0.0233399	0.00759204	0.0597423	0.00014782	0.00666523	0.00166125	0.000879809	0.983378	1	0.999705	1	0.999273	1	0.989294	1	0.159107	0.230291	0.344813	0.49074	0.602539	0.360401	0.124087	0.00803349	0.039154	0.045516	0.017913	0.108161	0.000471726	0.014068	0.00417768	0.00216895	FALSE	FALSE	FALSE	FALSE	FALSE	FALSE	FALSE	FALSE	FALSE	FALSE	FALSE	FALSE	FALSE	FALSE	FALSE	FALSE	FALSE	FALSE	FALSE	FALSE	TRUE	FALSE	TRUE	TRUE	0	0	0	0	0	0	0	0	2	0	1	0	73	71	75	75	76	78	78	76	30	19	25	29	73	71	75	75	76	78	78	76	30	19	25	29	1.04981	0.275616	-0.59547	0.787737	0.507512	-0.139662	-0.208001	0.566997	0.567975	0.61446	-0.650111	0.348249
Q9H082	Q9H082	>sp|Q9H082|RB33B_HUMAN Ras-related protein Rab-33B OS=Homo sapiens OX=9606 GN=RAB33B PE=1 SV=1	RAB33B	1	RAB33B	5	4	4	4	4	4	4	4	4	4	4	4	4	0.0863238	0.0580927	-0.151152	-0.0974905	0.0955479	0.098631	0.0992872	0.0573142	-0.163655	-0.174093	-0.153821	-0.140049	-0.249679	-0.218915	0.0201615	4.30281e-18	0.0837079	0.0506513	-0.17261	-0.120211	0.0475042	0.00550263	0.093743	0.0498956	0.800661	0.34221	-1.38001	-0.405591	1.01836	0.50316	0.804244	0.352205	-1.63941	-0.979788	-1.4787	-0.726523	-1.87885	-1.03933	0.188699	1.99728e-17	0.743118	0.263745	-1.65257	-0.547662	0.430463	0.0324222	0.867652	0.278076	0.12522	0.118223	0.0123413	0.0689453	0.055135	0.031538	0.124133	0.219442	0.00375446	0.000148029	0.00793338	0.00329577	0.00133238	0.000680866	0.709913	1	0.152967	0.21856	0.00356997	0.0204176	0.399848	0.729575	0.0984647	0.176669	0.983378	1	0.906948	1	0.999273	1	0.888531	1	0.0326395	0.00120567	0.0546189	0.0175418	0.020989	0.00675973	0.857941	1	0.221366	0.337212	0.00931888	0.0412602	0.489613	0.984733	0.150928	0.27629	FALSE	FALSE	FALSE	FALSE	FALSE	FALSE	FALSE	FALSE	FALSE	TRUE	FALSE	FALSE	FALSE	TRUE	FALSE	FALSE	FALSE	FALSE	TRUE	FALSE	FALSE	FALSE	FALSE	FALSE	1	0	0	0	1	0	0	1	0	0	0	0	32	34	32	34	32	32	34	34	13	11	12	12	32	34	32	34	32	32	34	34	13	11	12	12	-1.49489	-1.74398	-0.175607	-0.574782	-0.413952	0.0956565	0.341907	1.45793	0.371521	-0.280246	1.85758	1.75371
Q9BZG1;Q9BZG1-4	Q9BZG1;Q9BZG1-4	>sp|Q9BZG1|RAB34_HUMAN Ras-related protein Rab-34 OS=Homo sapiens OX=9606 GN=RAB34 PE=1 SV=1;>sp|Q9BZG1-4|RAB34_HUMAN Isoform of Q9BZG1, Isoform 4 of Ras-related protein Rab-34 OS=Homo sapiens OX=9606 GN=RAB34	RAB34;RAB34	1	RAB34	4	2	2	0	2	2	0	2	2	2	2	2	0	0.15603	2.64797e-17	0.016257	2.48964e-17			-0.0602672	-4.19465e-17	-0.1671	-1.6691e-16			-0.0686576	1.4165e-17	-0.149341	-2.20597e-17	0.24227	0.0276086	0.102199	2.20028e-18	0.367204	0.28327			0.486162	1.21292e-16	0.0545932	9.30343e-17			-0.190767	-1.20603e-16	-0.463429	-5.59558e-16			-0.244779	4.66662e-17	-0.45364	-8.30616e-17	0.7558	0.109248	0.347888	1.13627e-17	1.09641	0.827482			0.342678	1	0.914182	1			0.707018	1	0.36505	1			0.630052	1	0.375224	1	0.146432	0.64814	0.494656	1	0.0407659	0.0468705			0.983378	1	0.999705	1			0.978845	1	0.627258	1			0.846899	1	0.624084	1	0.213661	0.887423	0.593788	1	0.0696476	0.0835687			FALSE	FALSE	FALSE	FALSE			FALSE	FALSE	FALSE	FALSE			FALSE	FALSE	FALSE	FALSE	FALSE	FALSE	FALSE	FALSE	FALSE	FALSE			0	0	0	0	0	0	0	0	0	0	0	0	23	19	18	19	22	20	20	23	10	5	6	7	23	19	18	19	22	20	20	23	10	5	6	7	3.9629	-2.29593	2.3148	-3.73663	1.88426	0.19995	4.16138	2.78935	1.37093	-6.59173	4.02745	-0.792615
Q15286	Q15286	>sp|Q15286|RAB35_HUMAN Ras-related protein Rab-35 OS=Homo sapiens OX=9606 GN=RAB35 PE=1 SV=1	RAB35	1	RAB35	11	11	11	10	10	10	10	10	11	11	11	10	10	0.0153124	2.20002e-16	-0.00037762	-1.28991e-17	-0.00754283	-1.22248e-17	0.00954009	-3.80854e-17	0.0335583	0.0731954	0.00367722	0.0139041	0.0604479	0.100122	0.0121877	0.0589271	-0.135508	-0.0920993	-0.153711	-0.129431	-0.161356	-0.136232	-0.118511	-0.13675	0.254404	1.29652e-15	-0.00690465	-7.34489e-17	-0.125595	-6.93385e-17	0.184231	-1.84138e-16	0.6053	0.262952	0.0529948	0.0552768	1.04428	0.460385	0.194009	0.275836	-2.40886	-0.456559	-2.5525	-0.610523	-3.45182	-0.626696	-1.92793	-0.834043	0.616538	1	0.989124	1	0.804229	1	0.716581	1	0.240161	0.0617966	0.916673	0.528068	0.0504426	0.00258946	0.702164	0.0446937	0.000107393	0.00178353	5.56473e-05	5.48798e-05	1.27623e-06	7.13911e-05	0.00102363	2.90011e-07	0.990298	1	0.999705	1	0.999273	1	0.979503	1	0.507749	0.199844	0.959593	1	0.238954	0.0202516	0.852872	0.170351	0.000383271	0.00433826	0.000241807	0.000179303	6.48171e-06	0.000209225	0.00269368	1.14452e-06	FALSE	FALSE	FALSE	FALSE	FALSE	FALSE	FALSE	FALSE	FALSE	FALSE	FALSE	FALSE	FALSE	FALSE	FALSE	FALSE	TRUE	FALSE	TRUE	TRUE	TRUE	TRUE	TRUE	TRUE	2	0	0	1	0	0	0	0	2	0	2	0	86	88	88	88	83	83	86	82	33	29	32	33	86	88	88	88	83	83	86	82	33	29	32	33	-0.158938	0.357964	0.391228	1.28147	-1.46345	-1.28289	-1.76043	-1.13026	-0.477376	0.360518	-0.390214	0.503067
Q96AX2;Q96AX2-2;Q96AX2-3	Q96AX2;Q96AX2-2;Q96AX2-3	>sp|Q96AX2|RAB37_HUMAN Ras-related protein Rab-37 OS=Homo sapiens OX=9606 GN=RAB37 PE=1 SV=3;>sp|Q96AX2-2|RAB37_HUMAN Isoform of Q96AX2, Isoform 2 of Ras-related protein Rab-37 OS=Homo sapiens OX=9606 GN=RAB37;>sp|Q96AX2-3|RAB37_HUMAN Isoform of Q96AX2, Isoform 3 of Ras-related protein Rab-37 OS=Homo sapiens OX=9606 GN=RAB37	RAB37;RAB37;RAB37	1	RAB37	8	8	8	8	8	8	8	8	8	8	8	8	8	0.00286394	0	-0.0369729	-1.03945e-13	0.026253	0	0.00291514	3.77621e-17	-0.00968253	-1.663e-14	0.0117756	8.12544e-18	-0.0231266	0	-0.00192623	3.71364e-17	-0.0260517	-0.00400833	-0.0936468	-0.0724517	-0.0355109	-0.0122051	-0.0493391	-0.0186025	0.0479803	0	-0.551171	-5.6547e-13	0.360134	0	0.0421027	2.14959e-16	-0.147237	-1.04584e-13	0.169703	4.29761e-17	-0.331494	0	-0.0295096	2.06278e-16	-0.494685	-0.0240766	-1.24606	-0.353319	-0.451852	-0.0668771	-0.835471	-0.121956	0.924521	1	0.28387	0.999999	0.479694	1	0.933769	1	0.77143	1	0.737932	1	0.515301	1	0.953531	1	0.334419	0.711475	0.021691	0.0320006	0.377294	0.520058	0.110706	0.336927	0.994174	1	0.999705	1	0.999273	1	0.998494	1	0.896958	1	0.868435	1	0.775994	1	0.982824	1	0.424343	0.967647	0.0442181	0.0621941	0.466905	0.721754	0.166522	0.489311	FALSE	FALSE	FALSE	FALSE	FALSE	FALSE	FALSE	FALSE	FALSE	FALSE	FALSE	FALSE	FALSE	FALSE	FALSE	FALSE	FALSE	FALSE	FALSE	FALSE	FALSE	FALSE	FALSE	FALSE	0	0	0	0	0	0	0	0	0	0	0	0	63	62	62	64	63	64	63	64	24	20	22	24	63	62	62	64	63	64	63	64	24	20	22	24	0.755103	-0.5906	-0.30794	-0.193662	-0.126743	-0.605584	-0.3203	0.0341734	0.265515	-0.693255	0.0149751	-0.087345
Q96AX2-2	Q96AX2-2	>sp|Q96AX2-2|RAB37_HUMAN Isoform of Q96AX2, Isoform 2 of Ras-related protein Rab-37 OS=Homo sapiens OX=9606 GN=RAB37	RAB37	1	RAB37	2	0	0	2	2	0	0	2	0	0	0	2	2					0.050479	0.00676777	0.0801571	0.0111948					-0.0535661	-1.21817e-13							0.0177115	0	0.0735968	1.0921e-16					0.407184	0.0450568	0.56847	0.0595199					-0.419054	-7.95124e-13							0.141995	0	0.531421	5.64393e-16					0.425025	0.731478	0.269626	0.678562					0.41239	0.999999							0.779443	1	0.300839	1					0.999273	1	0.926529	1					0.714094	1							0.833297	1	0.382698	1					FALSE	FALSE	FALSE	FALSE					FALSE	FALSE							FALSE	FALSE	FALSE	FALSE	0	0	0	0	0	0	0	0	0	0	0	0	13	13	13	16	15	15	15	15	5	3	3	4	13	13	13	16	15	15	15	15	5	3	3	4	-0.832604	-5.61841	-0.950635	-2.09093	3.68291	3.19852	0.810746	3.84911	5.10022	-0.357928	1.93688	1.81337
Q96AX2;Q96AX2-2;Q96AX2-3;Q9ULW5	Q96AX2;Q96AX2-2;Q96AX2-3;Q9ULW5	>sp|Q96AX2|RAB37_HUMAN Ras-related protein Rab-37 OS=Homo sapiens OX=9606 GN=RAB37 PE=1 SV=3;>sp|Q96AX2-2|RAB37_HUMAN Isoform of Q96AX2, Isoform 2 of Ras-related protein Rab-37 OS=Homo sapiens OX=9606 GN=RAB37;>sp|Q96AX2-3|RAB37_HUMAN Isoform of Q96AX2, Isoform 3 of Ras-related protein Rab-37 OS=Homo sapiens OX=9606 GN=RAB37;>sp|Q9ULW5|RAB26_HUMAN Ras-related protein Rab-26 OS=Homo sapiens OX=9606 GN=RAB26 PE=1 SV=3	RAB37;RAB37;RAB37;RAB26	2	RAB37;RAB26	1																																																																																																																																																	8	8	8	8	8	8	8	8	3	3	3	3	8	8	8	8	8	8	8	8	3	3	3	3
Q14964	Q14964	>sp|Q14964|RB39A_HUMAN Ras-related protein Rab-39A OS=Homo sapiens OX=9606 GN=RAB39A PE=1 SV=2	RAB39A	1	RAB39A	1																																																																																																																																																	8	8	7	7	8	8	8	8	3	3	3	2	8	8	7	7	8	8	8	8	3	3	3	2
Q14964;Q96DA2	Q14964;Q96DA2	>sp|Q14964|RB39A_HUMAN Ras-related protein Rab-39A OS=Homo sapiens OX=9606 GN=RAB39A PE=1 SV=2;>sp|Q96DA2|RB39B_HUMAN Ras-related protein Rab-39B OS=Homo sapiens OX=9606 GN=RAB39B PE=1 SV=1	RAB39A;RAB39B	2	RAB39A;RAB39B	1																																																																																																																																																	8	8	8	8	8	8	8	8	3	3	3	3	8	8	8	8	8	8	8	8	3	3	3	3
Q96DA2	Q96DA2	>sp|Q96DA2|RB39B_HUMAN Ras-related protein Rab-39B OS=Homo sapiens OX=9606 GN=RAB39B PE=1 SV=1	RAB39B	1	RAB39B	8	8	8	8	8	8	8	8	8	8	8	8	8	-0.0124604	0	0.0156302	1.8235e-18	0.053837	0.0328659	-0.0286746	-3.08528e-18	0.0281217	2.10301e-15	0.0845374	0.0761713	0.0236669	3.33869e-17	-0.0144351	0	-0.0762954	-0.0424214	-0.0583174	-0.03453	-0.0636127	-0.0413705	-0.103841	-0.100375	-0.176906	0	0.256737	1.02574e-17	0.782029	0.2085	-0.449025	-2.09949e-17	0.344364	1.24192e-14	1.44341	0.429014	0.441121	1.96503e-16	-0.211012	0	-1.11992	-0.224364	-0.931257	-0.192561	-0.960343	-0.269573	-1.65519	-0.637787	0.727239	1	0.613448	1	0.133489	0.158703	0.38034	1	0.498907	1	0.0092783	0.011358	0.388672	1	0.677577	1	0.0367417	0.132325	0.077437	0.183163	0.0696699	0.083308	0.00358226	0.000322382	0.992015	1	0.999705	1	0.999273	1	0.958068	1	0.737322	1	0.061062	0.0483639	0.692551	1	0.837849	1	0.0659232	0.216108	0.130838	0.293684	0.110718	0.13947	0.0083385	0.000850814	FALSE	FALSE	FALSE	FALSE	FALSE	FALSE	FALSE	FALSE	FALSE	FALSE	FALSE	FALSE	FALSE	FALSE	FALSE	FALSE	FALSE	FALSE	FALSE	FALSE	FALSE	FALSE	TRUE	FALSE	0	0	0	0	0	0	0	0	1	0	0	0	64	64	63	64	62	64	64	64	24	23	23	24	64	64	63	64	62	64	64	64	24	23	23	24	0.392418	-0.197923	-0.854335	0.119978	-0.521455	-1.03116	-0.3203	0.00295559	-0.271098	-0.723278	0.0149751	0.568438
P20336	P20336	>sp|P20336|RAB3A_HUMAN Ras-related protein Rab-3A OS=Homo sapiens OX=9606 GN=RAB3A PE=1 SV=1	RAB3A	1	RAB3A	8	7	7	7	7	7	7	7	7	7	7	7	7	-0.00530808	0	-0.0117013	0	0.0146514	0	-0.0100791	-2.47259e-16	-0.0542053	-3.78644e-17	-0.0490126	-6.79325e-15	-0.0141328	-3.78792e-18	-0.0342138	-0.0188578	-0.205005	-0.163638	-0.219656	-0.195004	-0.173104	-0.138376	-0.16089	-0.126545	-0.0824088	0	-0.211785	0	0.250516	0	-0.192958	-1.16018e-15	-0.967967	-1.71602e-16	-0.684594	-3.3393e-14	-0.27382	-1.66691e-17	-0.569431	-0.0976306	-3.53695	-0.811393	-3.41416	-0.895245	-3.83662	-0.552878	-2.61099	-0.700072	0.870767	1	0.676562	1	0.621818	1	0.703824	1	0.0671384	1	0.186506	1	0.590316	1	0.268421	0.42679	7.82149e-07	2.37062e-05	1.29629e-06	4.2259e-06	2.79238e-07	0.00274681	4.47455e-05	0.000227497	0.992341	1	0.999705	1	0.999273	1	0.978845	1	0.245739	1	0.424599	1	0.821846	1	0.523321	0.924759	4.82818e-06	7.87512e-05	8.8762e-06	1.63239e-05	1.67361e-06	0.00624856	0.000162386	0.000610772	FALSE	FALSE	FALSE	FALSE	FALSE	FALSE	FALSE	FALSE	FALSE	FALSE	FALSE	FALSE	FALSE	FALSE	FALSE	FALSE	TRUE	TRUE	TRUE	TRUE	TRUE	TRUE	TRUE	TRUE	2	0	0	2	0	0	0	0	2	0	2	0	61	59	59	56	56	58	58	58	21	21	22	21	61	59	59	56	56	58	58	58	21	21	22	21	1.28218	1.31852	-1.0518	0.0281887	-0.637224	-1.68087	0.384502	-0.836369	-1.05124	-1.2148	0.0728666	0.715198
P20337	P20337	>sp|P20337|RAB3B_HUMAN Ras-related protein Rab-3B OS=Homo sapiens OX=9606 GN=RAB3B PE=1 SV=2	RAB3B	1	RAB3B	4	3	3	4	4	3	3	4	3	3	3	4	4	-0.0165989	-1.11401e-17	-0.0444689	0	0.0381799	1.24351e-17	0.0677945	0.0249975	-0.0310685	-2.48941e-17	0.0165011	0	0.107073	0.180714	0.0699653	0	-0.545285	-0.5336	-0.581408	-0.580731	-0.491474	-0.481453	-0.431934	-0.429803	-0.108779	-7.27573e-17	-0.261214	0	0.395264	6.96232e-17	0.76172	0.16709	-0.186632	-1.41857e-16	0.150634	0	0.993663	0.619336	0.396424	0	-3.79025	-2.64634	-3.44837	-3.66653	-5.52475	-3.45973	-4.24258	-2.22062	0.830012	1	0.607318	1	0.438494	1	0.144035	0.348381	0.712879	1	0.766399	1	0.0614955	0.0105734	0.437311	1	2.83e-07	5.46775e-10	1.12517e-06	1.54531e-13	8.63538e-10	3.41774e-21	5.6513e-08	5.87661e-13	0.992242	1	0.999705	1	0.999273	1	0.906774	1	0.865401	1	0.888249	1	0.271071	0.064451	0.675056	1	1.97465e-06	3.17421e-09	7.87863e-06	1.33852e-12	9.6991e-09	3.96626e-20	4.11534e-07	3.97811e-12	FALSE	FALSE	FALSE	FALSE	FALSE	FALSE	FALSE	FALSE	FALSE	FALSE	FALSE	FALSE	FALSE	FALSE	FALSE	FALSE	TRUE	TRUE	TRUE	TRUE	TRUE	TRUE	TRUE	TRUE	2	0	0	2	0	0	0	0	2	0	2	0	27	28	27	31	32	32	32	32	12	9	11	12	27	28	27	31	32	32	32	32	12	9	11	12	-1.02289	-3.54505	-0.175607	-0.667425	1.98803	2.31613	0.977554	4.1853	2.20815	-0.235582	0.635937	0.517478
P20337;Q96E17	P20337;Q96E17	>sp|P20337|RAB3B_HUMAN Ras-related protein Rab-3B OS=Homo sapiens OX=9606 GN=RAB3B PE=1 SV=2;>sp|Q96E17|RAB3C_HUMAN Ras-related protein Rab-3C OS=Homo sapiens OX=9606 GN=RAB3C PE=1 SV=1	RAB3B;RAB3C	2	RAB3B;RAB3C	1																																																																																																																																																	6	7	6	8	7	6	8	7	3	2	2	1	6	7	6	8	7	6	8	7	3	2	2	1
Q96E17	Q96E17	>sp|Q96E17|RAB3C_HUMAN Ras-related protein Rab-3C OS=Homo sapiens OX=9606 GN=RAB3C PE=1 SV=1	RAB3C	1	RAB3C	11	10	10	11	11	10	10	10	10	10	10	11	11	0.0351244	2.52608e-17	-0.0449337	-2.8712e-16	0.0176733	1.29325e-16	-0.00825535	0	-0.00450012	2.30676e-17	-0.00096413	0	-0.0112627	4.32304e-16	0.0486029	0.0506397	-0.0791173	-0.0274156	-0.139566	-0.0989255	-0.100461	-0.0973015	-0.0932223	-0.0748242	0.545972	1.0003e-16	-0.777621	-1.22425e-15	0.32193	6.21005e-16	-0.169757	0	-0.0896714	7.66774e-17	-0.015814	0	-0.242298	1.5773e-15	0.746178	0.159595	-1.44197	-0.113293	-2.17127	-0.354487	-2.25011	-0.414045	-1.74447	-0.321754	0.288032	1	0.136135	1	0.526981	1	0.737927	1	0.859473	1	0.97509	1	0.633502	1	0.151448	0.205522	0.00924007	0.317267	0.000322363	0.0168448	0.000236634	0.00440009	0.00238253	0.0222005	0.983378	1	0.999705	1	0.999273	1	0.980963	1	0.940348	1	0.987875	1	0.849218	1	0.387526	0.54148	0.0199165	0.467526	0.00115663	0.0346429	0.000721531	0.00961099	0.00577694	0.0423577	FALSE	FALSE	FALSE	FALSE	FALSE	FALSE	FALSE	FALSE	FALSE	FALSE	FALSE	FALSE	FALSE	FALSE	FALSE	FALSE	FALSE	FALSE	TRUE	FALSE	FALSE	FALSE	FALSE	FALSE	1	0	0	0	0	0	0	0	0	0	0	0	84	82	82	80	86	86	87	88	33	27	30	30	84	82	82	80	86	86	87	88	33	27	30	30	1.18702	0.914166	0.407315	0.125311	-0.155158	-0.540851	1.17924	1.06799	-0.845681	-0.983842	0.341802	-0.02031
O95716	O95716	>sp|O95716|RAB3D_HUMAN Ras-related protein Rab-3D OS=Homo sapiens OX=9606 GN=RAB3D PE=1 SV=1	RAB3D	1	RAB3D	7	6	5	6	5	7	6	5	5	6	6	5	5	-0.00719606	0	-0.0294329	-0.0145638	0.0406827	5.74936e-18	0.0124723	0.0183239	0.04854	1.44538e-16	0.124262	0.167167	0.10186	0.175835	0.25414	0.291985	-0.124509	-0.0708915	-0.247889	-0.216532	-0.20817	-0.232255	-0.205987	-0.198838	-0.0972125	0	-0.426955	-0.0953159	0.571341	3.67233e-17	0.200461	0.151198	0.771246	4.8199e-16	1.32218	0.504608	1.35798	0.667678	3.82941	1.1385	-1.6748	-0.360094	-2.79199	-0.919227	-3.00264	-1.56943	-2.98901	-1.61682	0.847834	1	0.40363	0.48015	0.266666	1	0.692927	0.349221	0.138629	1	0.0157686	0.0103158	0.0137088	0.00253539	2.50823e-07	1.80166e-06	0.00322454	0.0568185	1.8908e-05	1.52943e-05	8.31367e-06	4.72676e-10	8.44469e-06	2.48303e-10	0.992242	1	0.999705	1	0.999273	1	0.977571	1	0.374362	1	0.0887943	0.0446925	0.109013	0.0198756	2.12653e-05	3.64354e-05	0.00794997	0.101388	9.3038e-05	5.44552e-05	3.52177e-05	2.45319e-09	3.66397e-05	1.35687e-09	FALSE	FALSE	FALSE	FALSE	FALSE	FALSE	FALSE	FALSE	FALSE	FALSE	FALSE	FALSE	FALSE	FALSE	TRUE	TRUE	TRUE	FALSE	TRUE	TRUE	TRUE	TRUE	TRUE	TRUE	2	0	0	1	0	2	0	0	2	0	2	0	53	52	49	50	51	52	46	44	17	17	19	19	53	52	49	50	51	52	46	44	17	17	19	19	0.857699	-0.516551	-0.52157	0.619414	-0.304199	-0.965477	-2.23864	-1.87663	-0.696532	-2.4685	-3.28033	-2.08714
O95716;P20337;P51153;P61006;Q92930;Q96E17	O95716;P20337;P51153;P61006;Q92930;Q96E17	>sp|O95716|RAB3D_HUMAN Ras-related protein Rab-3D OS=Homo sapiens OX=9606 GN=RAB3D PE=1 SV=1;>sp|P20337|RAB3B_HUMAN Ras-related protein Rab-3B OS=Homo sapiens OX=9606 GN=RAB3B PE=1 SV=2;>sp|P51153|RAB13_HUMAN Ras-related protein Rab-13 OS=Homo sapiens OX=9606 GN=RAB13 PE=1 SV=1;>sp|P61006|RAB8A_HUMAN Ras-related protein Rab-8A OS=Homo sapiens OX=9606 GN=RAB8A PE=1 SV=1;>sp|Q92930|RAB8B_HUMAN Ras-related protein Rab-8B OS=Homo sapiens OX=9606 GN=RAB8B PE=1 SV=2;>sp|Q96E17|RAB3C_HUMAN Ras-related protein Rab-3C OS=Homo sapiens OX=9606 GN=RAB3C PE=1 SV=1	RAB3D;RAB3B;RAB13;RAB8A;RAB8B;RAB3C	6	RAB3D;RAB3B;RAB13;RAB8A;RAB8B;RAB3C	1																																																																																																																																																	8	8	8	8	8	8	8	8	3	3	3	3	8	8	8	8	8	8	8	8	3	3	3	3
O95716;P20337;Q96E17	O95716;P20337;Q96E17	>sp|O95716|RAB3D_HUMAN Ras-related protein Rab-3D OS=Homo sapiens OX=9606 GN=RAB3D PE=1 SV=1;>sp|P20337|RAB3B_HUMAN Ras-related protein Rab-3B OS=Homo sapiens OX=9606 GN=RAB3B PE=1 SV=2;>sp|Q96E17|RAB3C_HUMAN Ras-related protein Rab-3C OS=Homo sapiens OX=9606 GN=RAB3C PE=1 SV=1	RAB3D;RAB3B;RAB3C	3	RAB3D;RAB3B;RAB3C	1																																																																																																																																																	2	4	3	6	6	6	5	1	1	1	1	0	2	4	3	6	6	6	5	1	1	1	1	0
O95716;P20337;P20338;P61006;P61026;Q92928;Q92930;Q96DA2;Q96E17;Q9H0U4	O95716;P20337;P20338;P61006;P61026;Q92928;Q92930;Q96DA2;Q96E17;Q9H0U4	>sp|O95716|RAB3D_HUMAN Ras-related protein Rab-3D OS=Homo sapiens OX=9606 GN=RAB3D PE=1 SV=1;>sp|P20337|RAB3B_HUMAN Ras-related protein Rab-3B OS=Homo sapiens OX=9606 GN=RAB3B PE=1 SV=2;>sp|P20338|RAB4A_HUMAN Ras-related protein Rab-4A OS=Homo sapiens OX=9606 GN=RAB4A PE=1 SV=3;>sp|P61006|RAB8A_HUMAN Ras-related protein Rab-8A OS=Homo sapiens OX=9606 GN=RAB8A PE=1 SV=1;>sp|P61026|RAB10_HUMAN Ras-related protein Rab-10 OS=Homo sapiens OX=9606 GN=RAB10 PE=1 SV=1;>sp|Q92928|RAB1C_HUMAN Putative Ras-related protein Rab-1C OS=Homo sapiens OX=9606 GN=RAB1C PE=5 SV=2;>sp|Q92930|RAB8B_HUMAN Ras-related protein Rab-8B OS=Homo sapiens OX=9606 GN=RAB8B PE=1 SV=2;>sp|Q96DA2|RB39B_HUMAN Ras-related protein Rab-39B OS=Homo sapiens OX=9606 GN=RAB39B PE=1 SV=1;>sp|Q96E17|RAB3C_HUMAN Ras-related protein Rab-3C OS=Homo sapiens OX=9606 GN=RAB3C PE=1 SV=1;>sp|Q9H0U4|RAB1B_HUMAN Ras-related protein Rab-1B OS=Homo sapiens OX=9606 GN=RAB1B PE=1 SV=1	RAB3D;RAB3B;RAB4A;RAB8A;RAB10;RAB1C;RAB8B;RAB39B;RAB3C;RAB1B	10	RAB3D;RAB3B;RAB4A;RAB8A;RAB10;RAB1C;RAB8B;RAB39B;RAB3C;RAB1B	1																																																																																																																																																	8	7	8	8	8	8	7	7	2	3	3	3	8	7	8	8	8	8	7	7	2	3	3	3
O95716;P62834	O95716;P62834	>sp|O95716|RAB3D_HUMAN Ras-related protein Rab-3D OS=Homo sapiens OX=9606 GN=RAB3D PE=1 SV=1;>sp|P62834|RAP1A_HUMAN Ras-related protein Rap-1A OS=Homo sapiens OX=9606 GN=RAP1A PE=1 SV=1	RAB3D;RAP1A	2	RAB3D;RAP1A	1																																																																																																																																																	8	8	8	8	8	8	8	8	3	3	3	3	8	8	8	8	8	8	8	8	3	3	3	3
Q15042;Q15042-3	Q15042;Q15042-3	>sp|Q15042|RB3GP_HUMAN Rab3 GTPase-activating protein catalytic subunit OS=Homo sapiens OX=9606 GN=RAB3GAP1 PE=1 SV=3;>sp|Q15042-3|RB3GP_HUMAN Isoform of Q15042, Isoform 2 of Rab3 GTPase-activating protein catalytic subunit OS=Homo sapiens OX=9606 GN=RAB3GAP1	RAB3GAP1;RAB3GAP1	1	RAB3GAP1	34	29	30	31	30	30	29	30	30	29	29	30	30	-0.00671408	0	-0.00469949	-1.6513e-17	-0.0197586	0	-0.0335921	-0.0336144	0.00468775	0.0284809	-0.0107987	0.0303908	0.0487354	0.0686839	-0.0241974	3.28523e-17	-0.14645	-0.121368	-0.16207	-0.14192	-0.157582	-0.149453	-0.155632	-0.161352	-0.12394	0	-0.129893	-7.85015e-17	-0.468648	0	-1.00622	-0.170976	0.0960508	0.111585	-0.186483	0.118857	1.65245	0.261337	-0.609412	1.32186e-16	-4.31867	-0.575696	-2.7825	-0.685246	-3.6936	-0.74688	-4.90034	-0.832391	0.806792	1	0.79778	1	0.359788	1	0.0584907	0.0394057	0.8496	0.143271	0.713198	0.131349	0.003724	0.00284443	0.237305	1	3.79044e-08	9.2684e-10	1.97249e-05	6.75864e-13	4.86628e-07	2.39698e-15	5.66481e-09	2.44192e-18	0.992242	1	0.999705	1	0.999273	1	0.881531	1	0.93718	0.382967	0.856909	0.351693	0.0439459	0.0219607	0.492425	1	3.26588e-07	5.22277e-09	9.63291e-05	5.54413e-12	2.7468e-06	1.9124e-14	5.18349e-08	2.36837e-17	FALSE	FALSE	FALSE	FALSE	FALSE	FALSE	FALSE	FALSE	FALSE	FALSE	FALSE	FALSE	FALSE	FALSE	FALSE	FALSE	TRUE	TRUE	TRUE	TRUE	TRUE	TRUE	TRUE	TRUE	2	0	0	2	0	0	0	0	2	0	2	0	251	254	252	251	257	259	252	251	96	83	86	92	251	254	252	251	257	259	252	251	96	83	86	92	0.348942	0.7941	0.387799	0.87313	-0.974872	-0.903532	-0.920249	-0.717399	-1.04947	-0.168223	-1.15422	-1.03614
Q9H2M9	Q9H2M9	>sp|Q9H2M9|RBGPR_HUMAN Rab3 GTPase-activating protein non-catalytic subunit OS=Homo sapiens OX=9606 GN=RAB3GAP2 PE=1 SV=1	RAB3GAP2	1	RAB3GAP2	37	33	32	35	33	34	34	32	32	32	32	34	33	-0.0365243	-0.00309986	-0.016268	-2.35156e-17	-0.00297857	-2.73252e-17	0.000238544	0	-0.021867	0	0.0239195	0.0405727	0.0281578	0.0362544	0.0173639	0.0219459	-0.178457	-0.147711	-0.167516	-0.141927	-0.171655	-0.166359	-0.139576	-0.13665	-0.969218	-0.0150853	-0.40984	-1.22445e-16	-0.0845812	-1.51604e-16	0.0065318	0	-0.645223	0	0.57646	0.161315	0.845525	0.17331	0.44385	0.09844	-4.94714	-0.654028	-4.0694	-0.599922	-4.98341	-0.85329	-3.71551	-0.679785	0.0670334	0.674997	0.422407	1	0.867368	1	0.989713	1	0.211616	1	0.262881	0.0407822	0.107166	0.0324183	0.385412	0.175256	4.17434e-09	5.03973e-13	9.60692e-08	3.65142e-11	4.75985e-09	1.8919e-21	4.18757e-07	3.27675e-14	0.983378	1	0.999705	1	0.999273	1	0.998494	1	0.473205	1	0.518156	0.137504	0.370169	0.154231	0.633067	0.4809	4.8338e-08	3.85416e-12	8.75252e-07	2.54037e-10	4.38832e-08	2.2188e-20	2.51634e-06	2.43972e-13	FALSE	FALSE	FALSE	FALSE	FALSE	FALSE	FALSE	FALSE	FALSE	FALSE	FALSE	FALSE	FALSE	FALSE	FALSE	FALSE	TRUE	TRUE	TRUE	TRUE	TRUE	TRUE	TRUE	TRUE	2	0	0	2	0	0	0	0	2	0	2	0	273	278	271	274	290	284	273	283	108	87	104	102	273	278	271	274	290	284	273	283	108	87	104	102	0.172726	0.452066	1.51616	0.0635621	-0.970417	-0.419414	-0.352658	-0.529908	-1.11278	-0.462813	-0.56713	-1.94331
Q96QF0;Q96QF0-2;Q96QF0-3;Q96QF0-4	Q96QF0;Q96QF0-2;Q96QF0-3;Q96QF0-4	>sp|Q96QF0|RAB3I_HUMAN Rab-3A-interacting protein OS=Homo sapiens OX=9606 GN=RAB3IP PE=1 SV=1;>sp|Q96QF0-2|RAB3I_HUMAN Isoform of Q96QF0, Isoform 1 of Rab-3A-interacting protein OS=Homo sapiens OX=9606 GN=RAB3IP;>sp|Q96QF0-3|RAB3I_HUMAN Isoform of Q96QF0, Isoform 3 of Rab-3A-interacting protein OS=Homo sapiens OX=9606 GN=RAB3IP;>sp|Q96QF0-4|RAB3I_HUMAN Isoform of Q96QF0, Isoform 4 of Rab-3A-interacting protein OS=Homo sapiens OX=9606 GN=RAB3IP	RAB3IP;RAB3IP;RAB3IP;RAB3IP	1	RAB3IP	3	3	0	2	2	3	2	0	2	0	2	2	2	-0.069486	-0.109719			0.0155812	1.23987e-18	0.117947	0.0901419	0.00223786	-5.53185e-17	0.0609244	2.70223e-18			-0.0927093	-0.0620587			0.0334425	0	-0.204936	-0.178762	-0.0755647	0	-0.405798	-0.316758			0.0717855	9.1457e-18	0.832652	0.488808	0.0136331	-1.88188e-16	0.289196	1.08723e-17			-0.569988	-0.348849			0.189048	0	-1.21234	-0.94571	-0.380084	0	0.426722	0.191113			0.887276	1	0.11217	0.113574	0.978518	1	0.569621	1			0.267967	0.229413			0.709383	1	0.0252921	0.0218575	0.456248	1	0.98576	1			0.999273	1	0.888531	1	0.988886	1	0.771316	1			0.522906	0.586697			0.78186	1	0.0461233	0.0416925	0.542136	1	FALSE	FALSE			FALSE	FALSE	FALSE	FALSE	FALSE	FALSE	FALSE	FALSE			FALSE	FALSE			FALSE	FALSE	FALSE	FALSE	FALSE	FALSE	0	0	0	0	0	0	0	0	0	0	0	0	22	21	17	17	19	23	21	19	8	4	5	6	22	21	17	17	19	23	21	19	8	4	5	6	0.701466	-1.41031	-6.38239	0.206826	2.07768	-0.806619	3.15489	5.25785	-1.81606	-6.97947	-2.56516	3.23655
Q12829	Q12829	>sp|Q12829|RB40B_HUMAN Ras-related protein Rab-40B OS=Homo sapiens OX=9606 GN=RAB40B PE=1 SV=1	RAB40B	1	RAB40B	1																																																																																																																																																	7	5	8	7	5	4	7	7	3	1	3	2	7	5	8	7	5	4	7	7	3	1	3	2
Q12829;Q96S21;Q96S21-2	Q12829;Q96S21;Q96S21-2	>sp|Q12829|RB40B_HUMAN Ras-related protein Rab-40B OS=Homo sapiens OX=9606 GN=RAB40B PE=1 SV=1;>sp|Q96S21|RB40C_HUMAN Ras-related protein Rab-40C OS=Homo sapiens OX=9606 GN=RAB40C PE=1 SV=1;>sp|Q96S21-2|RB40C_HUMAN Isoform of Q96S21, Isoform 2 of Ras-related protein Rab-40C OS=Homo sapiens OX=9606 GN=RAB40C	RAB40B;RAB40C;RAB40C	2	RAB40B;RAB40C	2	2	2	2	2	2	2	2	2	2	2	2	2	-0.0268489	-9.12132e-18	0.080858	0	-0.0200657	0	-0.0199588	-1.57787e-18	-0.0866025	-0.0210623	-0.0931267	-1.09999e-17	-0.0061225	-8.94887e-19	-0.111096	-0.00384614	-0.176801	-0.0843765	-0.0860496	-0.0213916	-0.0797063	-0.00230928	-0.0593935	-1.28283e-17	-0.166983	-5.06925e-17	0.44772	0	-0.133016	0	-0.101926	-7.19176e-18	-0.704651	-0.120105	-0.498883	-4.86327e-17	-0.0332702	-3.58451e-18	-0.571834	-0.0201707	-1.12476	-0.442262	-0.459475	-0.108944	-0.524709	-0.0121073	-0.308696	-5.6467e-17	0.741935	1	0.381584	1	0.792938	1	0.840625	1	0.174106	0.549831	0.330614	1	0.947643	1	0.266469	0.841263	0.0360209	0.145286	0.369182	0.617577	0.30695	0.857469	0.544119	1	0.992015	1	0.999705	1	0.999273	1	0.990133	1	0.418936	1	0.584515	1	0.983397	1	0.521777	1	0.0647544	0.234577	0.471072	0.869931	0.39365	1	0.627988	1	FALSE	FALSE	FALSE	FALSE	FALSE	FALSE	FALSE	FALSE	FALSE	FALSE	FALSE	FALSE	FALSE	FALSE	FALSE	FALSE	FALSE	FALSE	FALSE	FALSE	FALSE	FALSE	FALSE	FALSE	0	0	0	0	0	0	0	0	0	0	0	0	16	16	16	16	16	15	16	16	6	6	6	6	16	16	16	16	16	15	16	16	6	6	6	6	-0.634927	-1.48106	0.877328	-1.94275	1.22439	1.34593	1.70759	0.593607	1.75191	-0.247226	3.10801	1.67607
Q96S21;Q96S21-2	Q96S21;Q96S21-2	>sp|Q96S21|RB40C_HUMAN Ras-related protein Rab-40C OS=Homo sapiens OX=9606 GN=RAB40C PE=1 SV=1;>sp|Q96S21-2|RB40C_HUMAN Isoform of Q96S21, Isoform 2 of Ras-related protein Rab-40C OS=Homo sapiens OX=9606 GN=RAB40C	RAB40C;RAB40C	1	RAB40C	2	0	0	2	2	0	0	0	0	0	0	2	2					-0.0172656	5.64053e-20	0.145187	1.13519e-17													-0.570724	-0.472596	-0.381953	-0.344706					-0.11386	3.00672e-19	0.676184	4.07836e-17													-2.89397	-1.97425	-2.27323	-1.59829					0.822176	1	0.192053	1													1.32869e-05	6.13134e-06	0.000207948	4.71734e-05					0.999273	1	0.909954	1													5.39323e-05	2.05763e-05	0.000644639	0.000140084					FALSE	FALSE	FALSE	FALSE													TRUE	TRUE	TRUE	TRUE	0	0	0	0	0	0	0	0	2	0	2	0	8	9	9	8	16	16	16	13	4	3	5	5	8	9	9	8	16	16	16	13	4	3	5	5			-0.901729	1.03935	8.57493	9.48672	9.68884	12.812			-1.99328	1.67607
P20338	P20338	>sp|P20338|RAB4A_HUMAN Ras-related protein Rab-4A OS=Homo sapiens OX=9606 GN=RAB4A PE=1 SV=3	RAB4A	1	RAB4A	10	10	10	10	10	10	10	10	10	10	10	10	10	-0.00379317	0	-0.0240771	-1.974e-17	-0.00677507	0	0.00805281	1.80652e-17	0.0507252	0.0706499	0.0493883	0.0719846	0.00220373	3.20599e-17	0.0231821	0.0343521	-0.0260365	0	-0.0656543	-0.0479596	-0.0958873	-0.0876255	-0.051608	-0.0523182	-0.0623551	0	-0.519546	-1.42304e-16	-0.134027	0	0.149624	1.393e-16	0.90379	0.373809	0.78157	0.432511	0.0480624	2.17725e-16	0.433233	0.214239	-0.466552	0	-1.06904	-0.298324	-2.11634	-0.595259	-0.908269	-0.400608	0.902017	1	0.311606	1	0.791402	1	0.767983	1	0.0857377	0.0121875	0.134103	0.00476518	0.924428	1	0.396665	0.114417	0.362007	1	0.0451691	0.0404832	0.000437051	0.000152136	0.084693	0.0103293	0.993702	1	0.999705	1	0.999273	1	0.980963	1	0.285623	0.052484	0.348966	0.0236745	0.976088	1	0.64435	0.347562	0.453272	1	0.0826977	0.0765533	0.00125918	0.000423075	0.132669	0.0212413	FALSE	FALSE	FALSE	FALSE	FALSE	FALSE	FALSE	FALSE	FALSE	FALSE	FALSE	FALSE	FALSE	FALSE	FALSE	FALSE	FALSE	FALSE	FALSE	FALSE	FALSE	FALSE	FALSE	FALSE	0	0	0	0	0	0	0	0	0	0	0	0	78	80	80	80	80	80	80	80	30	27	28	30	78	80	80	80	80	80	80	80	30	27	28	30	-0.254715	0.307511	0.390722	0.292554	-0.70233	-0.434335	-0.477735	-0.490921	-0.421956	0.428149	-0.113734	-0.244047
P61018	P61018	>sp|P61018|RAB4B_HUMAN Ras-related protein Rab-4B OS=Homo sapiens OX=9606 GN=RAB4B PE=1 SV=1	RAB4B	1	RAB4B	8	8	8	8	8	8	8	8	8	8	8	8	8	0.0275218	0.0179748	-0.0255832	0	-0.000659557	-2.50022e-18	0.00490272	1.89296e-16	0.0486542	0.0875997	0.0382662	3.46193e-17	0.0239641	0	0.033089	0.0360171	0.150359	0.141466	0.0891898	0.0548017	0.078491	0.0249912	0.112262	0.0908766	0.366064	0.0990233	-0.408757	0	-0.0120314	-1.69649e-17	0.0919991	1.18051e-15	0.80609	0.448202	0.531973	1.61941e-16	0.447119	0	0.547385	0.231893	2.40044	0.870318	1.22781	0.316532	1.53361	0.145948	1.93091	0.5004	0.472711	0.399826	0.423613	1	0.981041	1	0.855954	1	0.122592	0.00792686	0.300352	1	0.382383	1	0.286822	0.125037	0.000111633	1.74084e-06	0.0234387	0.0496503	0.00625964	0.273388	0.00100961	0.0034368	0.989477	1	0.999705	1	0.999273	1	0.990956	1	0.349219	0.0368409	0.557135	1	0.689613	1	0.540848	0.370626	0.000396237	6.77556e-06	0.0472479	0.0917803	0.0135127	0.406166	0.00266419	0.00774973	FALSE	FALSE	FALSE	FALSE	FALSE	FALSE	FALSE	FALSE	FALSE	FALSE	FALSE	FALSE	FALSE	FALSE	FALSE	FALSE	TRUE	TRUE	FALSE	FALSE	FALSE	FALSE	TRUE	FALSE	0	0	0	2	0	0	0	0	1	0	0	0	63	64	64	64	64	64	64	64	24	23	24	24	63	64	64	64	64	64	64	64	24	23	24	24	-0.0876386	0.171504	0.287648	0.119978	-0.521455	-0.39945	-0.3203	-0.409821	-0.271098	0.185374	0.0149751	-0.113337
P20339	P20339	>sp|P20339|RAB5A_HUMAN Ras-related protein Rab-5A OS=Homo sapiens OX=9606 GN=RAB5A PE=1 SV=2	RAB5A	1	RAB5A	9	9	8	9	8	9	9	8	8	8	8	8	8	0.0513097	0.0233684	-0.0146344	-1.71728e-16	-0.0225848	0	0.0129368	6.23164e-18	0.0380205	4.38796e-17	-0.0435978	0	0.0159648	0	0.0461545	0.0133798	-0.0213382	0	-0.0989924	-0.10102	-0.0590994	-0.00523589	-0.0150769	-8.18353e-16	0.611586	0.115413	-0.226325	-9.22373e-16	-0.334325	0	0.197318	3.38716e-17	0.530764	1.85863e-16	-0.556278	0	0.283655	0	0.600625	0.0614105	-0.30175	0	-1.19185	-0.495875	-1.29744	-0.0270694	-0.184801	-4.51989e-15	0.235696	0.333654	0.655848	1	0.511364	1	0.697484	1	0.301101	1	0.279427	1	0.577145	1	0.243898	0.524262	0.553028	1	0.0272719	0.00369382	0.0176349	0.688477	0.715662	1	0.983378	1	0.999705	1	0.999273	1	0.978606	1	0.573217	1	0.535423	1	0.812315	1	0.500059	1	0.63812	1	0.053824	0.00879512	0.0335705	0.932676	0.778567	1	FALSE	FALSE	FALSE	FALSE	FALSE	FALSE	FALSE	FALSE	FALSE	FALSE	FALSE	FALSE	FALSE	FALSE	FALSE	FALSE	FALSE	FALSE	FALSE	FALSE	FALSE	FALSE	FALSE	FALSE	0	0	0	0	0	0	0	0	0	0	0	0	71	71	68	69	70	71	68	69	25	20	26	26	71	71	68	69	70	71	68	69	25	20	26	26	0.442794	-0.130462	-0.209497	-0.120587	-0.610402	-0.906451	-0.380108	-0.444971	-0.809637	-1.48737	-0.648479	-0.774832
P20339;P61020	P20339;P61020	>sp|P20339|RAB5A_HUMAN Ras-related protein Rab-5A OS=Homo sapiens OX=9606 GN=RAB5A PE=1 SV=2;>sp|P61020|RAB5B_HUMAN Ras-related protein Rab-5B OS=Homo sapiens OX=9606 GN=RAB5B PE=1 SV=1	RAB5A;RAB5B	2	RAB5A;RAB5B	3	3	3	3	3	3	3	3	3	3	3	3	3	-0.0252365	-3.07749e-16	-0.0334796	-0.0301991	0.00265808	-2.88748e-17	0.0128571	2.88255e-18	-0.0397718	-0.0166294	-0.011753	-2.86508e-17	-0.0542786	-0.0422307	-0.0105344	0	0.00721284	2.99928e-17	-0.0140373	0	-0.00833611	0	0.0348858	0.0116694	-0.267977	-2.00804e-15	-0.417545	-0.306388	0.0300392	-2.22758e-16	0.163849	2.78963e-17	-0.464179	-0.149047	-0.123676	-1.82693e-16	-0.695363	-0.383618	-0.125537	0	0.0840887	2.48598e-16	-0.147579	0	-0.106466	0	0.40559	0.0901812	0.59799	1	0.413885	0.223474	0.95269	1	0.746704	1	0.364291	0.466935	0.807222	1	0.180384	0.14185	0.804357	1	0.86815	1	0.770945	1	0.833612	1	0.427053	0.570691	0.990298	1	0.999705	1	0.999273	1	0.980963	1	0.626578	0.936573	0.905851	1	0.485114	0.458677	0.912227	1	0.904	1	0.830986	1	0.87764	1	0.513423	0.780611	FALSE	FALSE	FALSE	FALSE	FALSE	FALSE	FALSE	FALSE	FALSE	FALSE	FALSE	FALSE	FALSE	FALSE	FALSE	FALSE	FALSE	FALSE	FALSE	FALSE	FALSE	FALSE	FALSE	FALSE	0	0	0	0	0	0	0	0	0	0	0	0	24	24	24	24	24	24	24	24	9	9	9	9	24	24	24	24	24	24	24	24	9	9	9	9	-0.230986	-0.825404	-0.443384	-1.1317	0.856348	0.541041	0.876441	0.191507	0.904361	-0.269018	1.0302	0.918168
P61020	P61020	>sp|P61020|RAB5B_HUMAN Ras-related protein Rab-5B OS=Homo sapiens OX=9606 GN=RAB5B PE=1 SV=1	RAB5B	1	RAB5B	8	8	8	8	8	8	8	8	8	8	8	8	8	-0.0271873	-2.24332e-16	-0.0442893	-0.0302778	-0.0183226	-1.00261e-17	0.0326671	3.49348e-17	0.00156337	-2.18744e-17	0.0131477	0	-0.00544919	0	0.0605723	0.0300161	-0.117022	-0.0966855	-0.15697	-0.144185	-0.113444	-0.0961843	-0.0241182	0	-0.384107	-9.70982e-16	-0.632991	-0.152912	-0.2839	-4.99713e-17	0.470161	2.13957e-16	0.0237911	-9.54933e-17	0.169535	0	-0.0714711	0	0.973656	0.14737	-1.66421	-0.453671	-2.2807	-0.661997	-1.52306	-0.526263	-0.400453	0	0.451472	1	0.220588	0.256175	0.57649	1	0.358794	1	0.962521	1	0.738181	1	0.887841	1	0.0658943	0.269813	0.00338479	0.00719689	0.000194025	0.000173999	0.00656175	0.00222375	0.432837	1	0.988777	1	0.999705	1	0.999273	1	0.958068	1	0.981766	1	0.868463	1	0.962083	1	0.240751	0.662806	0.00828952	0.0156676	0.000740254	0.000531642	0.0140824	0.00512776	0.518872	1	FALSE	FALSE	FALSE	FALSE	FALSE	FALSE	FALSE	FALSE	FALSE	FALSE	FALSE	FALSE	FALSE	FALSE	FALSE	FALSE	TRUE	FALSE	TRUE	TRUE	FALSE	FALSE	FALSE	FALSE	2	0	0	1	0	0	0	0	0	0	0	0	64	64	64	64	63	64	64	64	24	19	24	24	64	64	64	64	63	64	64	64	24	19	24	24	0.392418	0.171504	-0.291266	0.119978	-0.521455	-0.836278	-0.3203	-0.409821	-0.271098	-0.297521	0.0149751	0.232089
P51148;P51148-2	P51148;P51148-2	>sp|P51148|RAB5C_HUMAN Ras-related protein Rab-5C OS=Homo sapiens OX=9606 GN=RAB5C PE=1 SV=2;>sp|P51148-2|RAB5C_HUMAN Isoform of P51148, Isoform 2 of Ras-related protein Rab-5C OS=Homo sapiens OX=9606 GN=RAB5C	RAB5C;RAB5C	1	RAB5C	9	9	9	8	9	9	8	9	9	9	9	9	8	-0.0324714	0	0.0110525	0	-0.0357331	-6.38779e-17	-0.00469548	0	-0.0463701	-5.8213e-18	-0.0488302	-2.08166e-17	-0.0330764	-2.69564e-16	-0.0505032	-0.0356404	0.0135231	6.94448e-16	0.0496159	5.028e-17	0.0334592	0	0.0737969	0.0741671	-0.408146	0	0.194124	0	-0.528829	-3.04242e-16	-0.0821606	0	-0.683022	-2.41987e-17	-0.791228	-8.21813e-17	-0.605216	-1.27149e-15	-0.896064	-0.151176	0.216466	2.98418e-15	0.735446	1.82418e-16	0.584889	0	1.30976	0.359233	0.424094	1	0.702082	1	0.30282	1	0.871205	1	0.18709	1	0.12963	1	0.240957	1	0.0884859	0.241936	0.669743	1	0.157035	1	0.256334	1	0.0166365	0.0283802	0.984939	1	0.999705	1	0.999273	1	0.992311	1	0.437852	1	0.342487	1	0.556028	1	0.287829	0.609959	0.740869	1	0.235969	1	0.338346	1	0.0322144	0.0530948	FALSE	FALSE	FALSE	FALSE	FALSE	FALSE	FALSE	FALSE	FALSE	FALSE	FALSE	FALSE	FALSE	FALSE	FALSE	FALSE	FALSE	FALSE	FALSE	FALSE	FALSE	FALSE	FALSE	FALSE	0	0	0	0	0	0	0	0	0	0	0	0	70	71	71	70	68	70	71	71	25	22	25	25	70	71	71	70	68	70	71	71	25	22	25	25	0.0505176	0.569773	-0.710168	0.203102	-0.780252	-1.06923	-0.142088	-0.450683	-0.581442	0.0807436	0.262391	0.751796
F8VWU4	F8VWU4	>tr|F8VWU4|F8VWU4_HUMAN Isoform of P51148, RAB5C, member RAS oncogene family (Fragment) OS=Homo sapiens OX=9606 GN=RAB5C PE=1 SV=8	RAB5C	1	RAB5C	2																																																																																																																																																	9	8	9	8	9	8	8	9	3	3	3	3	9	8	9	8	9	8	8	9	3	3	3	3
Q9BUV8;Q9BUV8-2;Q9BUV8-3;Q9BUV8-4;Q9BUV8-5	Q9BUV8;Q9BUV8-2;Q9BUV8-3;Q9BUV8-4;Q9BUV8-5	>sp|Q9BUV8|RCAF1_HUMAN GEL complex subunit OPTI OS=Homo sapiens OX=9606 GN=RAB5IF PE=1 SV=1;>sp|Q9BUV8-2|RCAF1_HUMAN Isoform of Q9BUV8, Isoform 2 of GEL complex subunit OPTI OS=Homo sapiens OX=9606 GN=RAB5IF;>sp|Q9BUV8-3|RCAF1_HUMAN Isoform of Q9BUV8, Isoform 3 of GEL complex subunit OPTI OS=Homo sapiens OX=9606 GN=RAB5IF;>sp|Q9BUV8-4|RCAF1_HUMAN Isoform of Q9BUV8, Isoform 4 of GEL complex subunit OPTI OS=Homo sapiens OX=9606 GN=RAB5IF;>sp|Q9BUV8-5|RCAF1_HUMAN Isoform of Q9BUV8, Isoform 5 of GEL complex subunit OPTI OS=Homo sapiens OX=9606 GN=RAB5IF	RAB5IF;RAB5IF;RAB5IF;RAB5IF;RAB5IF	1	RAB5IF	1																																																																																																																																																	7	8	7	6	5	7	6	5	2	2	2	3	7	8	7	6	5	7	6	5	2	2	2	3
P20340	P20340	>sp|P20340|RAB6A_HUMAN Ras-related protein Rab-6A OS=Homo sapiens OX=9606 GN=RAB6A PE=1 SV=3	RAB6A	1	RAB6A	15	13	14	14	14	14	13	14	14	14	13	14	14	-0.00708017	-3.18863e-17	0.0128958	0	-0.0212004	0	-0.0273923	-1.51448e-17	-0.0119047	0	-0.0371378	-5.31703e-18	-0.00132387	5.63141e-17	-0.0451161	-2.11987e-13	0.0576049	0.0546847	0.0704304	0.0774308	0.0773966	0.0697588	0.0821403	0.0756536	-0.0965541	-1.74692e-16	0.218814	0	-0.398852	0	-0.552724	-9.50616e-17	-0.193049	0	-0.523227	-3.4117e-17	-0.029209	3.07351e-16	-0.729991	-1.04726e-12	1.07798	0.295029	0.968072	0.418687	1.48396	0.376891	1.57099	0.50226	0.848851	1	0.666514	1	0.434412	1	0.282696	1	0.703501	1	0.30815	1	0.954026	1	0.16006	0.999998	0.043572	0.0193244	0.0672566	0.0273193	0.00780989	0.00349487	0.00524605	0.00430199	0.992242	1	0.999705	1	0.999273	1	0.932058	1	0.860569	1	0.564574	1	0.984609	1	0.397912	1	0.0763532	0.0385014	0.115832	0.0539208	0.0164148	0.00776144	0.0116983	0.00951314	FALSE	FALSE	FALSE	FALSE	FALSE	FALSE	FALSE	FALSE	FALSE	FALSE	FALSE	FALSE	FALSE	FALSE	FALSE	FALSE	FALSE	FALSE	FALSE	FALSE	FALSE	FALSE	FALSE	FALSE	0	0	0	0	0	0	0	0	0	0	0	0	108	107	110	113	111	113	112	112	41	38	39	40	108	107	110	113	111	113	112	112	41	38	39	40	0.836361	-0.191357	-0.183436	0.496894	-0.233907	-0.615812	-0.822839	-0.088216	0.330649	0.177389	-0.455404	-0.184618
P20340;Q14964	P20340;Q14964	>sp|P20340|RAB6A_HUMAN Ras-related protein Rab-6A OS=Homo sapiens OX=9606 GN=RAB6A PE=1 SV=3;>sp|Q14964|RB39A_HUMAN Ras-related protein Rab-39A OS=Homo sapiens OX=9606 GN=RAB39A PE=1 SV=2	RAB6A;RAB39A	2	RAB6A;RAB39A	1																																																																																																																																																	0	1	0	0	1	0	0	1	0	0	1	0	0	1	0	0	1	0	0	1	0	0	1	0
P20340-4;Q53S08	P20340-4;Q53S08	>sp|P20340-4|RAB6A_HUMAN Isoform of P20340, Isoform 4 of Ras-related protein Rab-6A OS=Homo sapiens OX=9606 GN=RAB6A;>sp|Q53S08|RAB6D_HUMAN Ras-related protein Rab-6D OS=Homo sapiens OX=9606 GN=RAB6D PE=2 SV=1	RAB6A;RAB6D	2	RAB6A;RAB6D	1																																																																																																																																																	8	8	8	8	8	8	8	8	3	3	3	3	8	8	8	8	8	8	8	8	3	3	3	3
Q9NRW1	Q9NRW1	>sp|Q9NRW1|RAB6B_HUMAN Ras-related protein Rab-6B OS=Homo sapiens OX=9606 GN=RAB6B PE=1 SV=1	RAB6B	1	RAB6B	8	7	7	7	7	7	7	7	7	7	7	7	7	0.00826407	0	-0.0135996	-1.79159e-17	0.00822558	9.30074e-18	-0.0409376	0	-0.0454948	-3.12093e-17	-0.0473947	-6.49724e-19	-0.0414895	-0.00159251	-0.0598173	-0.00448418	-0.0129041	0	-0.0656577	-2.02898e-17	-0.00404406	-1.71575e-18	-0.0168729	-9.38632e-18	0.082019	0	-0.178776	-8.59836e-17	0.107553	5.06752e-17	-0.704395	0	-0.602461	-1.46931e-16	-0.474849	-2.94586e-18	-0.624564	-0.0080206	-0.808745	-0.0219067	-0.154346	0	-0.726661	-8.7445e-17	-0.0686495	-8.65007e-18	-0.215792	-4.66897e-17	0.871373	1	0.724558	1	0.831863	1	0.174969	1	0.242298	1	0.353889	1	0.226789	0.840005	0.121673	0.734591	0.76078	1	0.161801	1	0.892217	1	0.670778	1	0.992341	1	0.999705	1	0.999273	1	0.906774	1	0.509905	1	0.607015	1	0.541988	1	0.345927	1	0.81796	1	0.241846	1	0.921939	1	0.74178	1	FALSE	FALSE	FALSE	FALSE	FALSE	FALSE	FALSE	FALSE	FALSE	FALSE	FALSE	FALSE	FALSE	FALSE	FALSE	FALSE	FALSE	FALSE	FALSE	FALSE	FALSE	FALSE	FALSE	FALSE	0	0	0	0	0	0	0	0	0	0	0	0	60	58	58	56	60	62	58	61	24	17	20	23	60	58	58	56	60	62	58	61	24	17	20	23	1.23155	0.890949	-0.900188	-0.933531	0.339135	-0.564119	1.23163	-0.367586	-0.76019	-1.19938	-0.304926	-0.797945
P51149	P51149	>sp|P51149|RAB7A_HUMAN Ras-related protein Rab-7a OS=Homo sapiens OX=9606 GN=RAB7A PE=1 SV=1	RAB7A	1	RAB7A	16	16	15	16	15	16	16	15	15	15	15	16	15	-0.000521549	-1.73253e-18	0.0291838	0.0130386	0.00333128	0	0.0231515	0.0203594	0.0519143	0.0677799	0.0515407	0.0759338	0.0440281	0.0760977	0.0524767	0.0819046	-0.0605392	-0.0156795	-0.0401142	-3.57382e-18	-0.0834604	-0.0763496	-0.0627521	-0.0488042	-0.0121585	-1.03175e-17	0.635403	0.0989539	0.0797822	0	0.552576	0.202975	1.31383	0.336437	1.13818	0.331768	1.06596	0.48783	1.14014	0.514995	-1.30568	-0.0985723	-1.02337	-1.78842e-17	-2.61258	-0.629854	-1.31897	-0.420634	0.980844	1	0.218902	0.300142	0.874825	1	0.282821	0.159358	0.0161309	0.00495497	0.0342683	0.00551947	0.0462855	0.000140222	0.0338724	5.88063e-05	0.0167974	0.30035	0.05419	1	4.58865e-05	6.60973e-07	0.0159884	0.012126	0.999083	1	0.999705	1	0.999273	1	0.932058	1	0.0961945	0.0246629	0.148564	0.0267344	0.227319	0.00178151	0.157412	0.000747857	0.0333649	0.445815	0.0964977	1	0.000165181	2.47464e-06	0.0310683	0.0245031	FALSE	FALSE	FALSE	FALSE	FALSE	FALSE	FALSE	FALSE	FALSE	FALSE	FALSE	FALSE	FALSE	FALSE	FALSE	FALSE	FALSE	FALSE	FALSE	FALSE	FALSE	FALSE	FALSE	FALSE	0	0	0	0	0	0	0	0	0	0	0	0	127	126	124	124	126	128	125	126	46	45	45	47	127	126	124	124	126	128	125	126	46	45	45	47	0.84364	0.510125	-0.0568573	0.388933	-0.779266	-1.14155	-0.42327	-0.395104	-0.911095	-0.967954	-0.646134	-0.603858
P61006	P61006	>sp|P61006|RAB8A_HUMAN Ras-related protein Rab-8A OS=Homo sapiens OX=9606 GN=RAB8A PE=1 SV=1	RAB8A	1	RAB8A	5	4	4	4	4	4	4	4	4	4	4	4	4	-0.00775531	0	-0.0216193	0	-0.106607	-0.0775152	0.0110311	2.23212e-17	0.00450637	1.20335e-17	-0.110572	-0.0322475	0.0111547	5.5586e-17	0.0560396	6.64238e-15	-0.282524	-0.284231	-0.347796	-0.331382	-0.291428	-0.276147	-0.127639	-0.0980493	-0.0601971	0	-0.17901	0	-0.851772	-0.430107	0.110628	1.16473e-16	0.050543	7.11049e-17	-0.676272	-0.150266	0.109969	2.69398e-16	0.472117	2.75023e-14	-2.65483	-1.52866	-2.29931	-1.3092	-3.47567	-1.84067	-0.987609	-0.459974	0.90539	1	0.724214	1	0.103956	0.0578499	0.827241	1	0.920489	1	0.191678	0.46811	0.828266	1	0.356488	1	3.49888e-05	4.12951e-08	0.000178015	6.69664e-06	1.15884e-06	2.91443e-10	0.0625709	0.061624	0.993702	1	0.999705	1	0.999273	1	0.989294	1	0.9624	1	0.430114	0.947976	0.937238	1	0.608689	1	0.000143447	1.95575e-07	0.000684794	2.50642e-05	5.94007e-06	1.55514e-09	0.102165	0.107611	FALSE	FALSE	FALSE	FALSE	FALSE	FALSE	FALSE	FALSE	FALSE	FALSE	FALSE	FALSE	FALSE	FALSE	FALSE	FALSE	TRUE	TRUE	TRUE	TRUE	TRUE	TRUE	FALSE	FALSE	2	0	0	2	0	0	0	0	0	0	2	0	35	37	36	37	39	37	36	37	14	14	12	14	35	37	36	37	39	37	36	37	14	14	12	14	-1.47009	-0.909855	1.76125	-0.999571	0.105309	1.32988	0.233276	-0.12015	0.256452	0.622136	0.479097	-1.34525
P61006;Q92930	P61006;Q92930	>sp|P61006|RAB8A_HUMAN Ras-related protein Rab-8A OS=Homo sapiens OX=9606 GN=RAB8A PE=1 SV=1;>sp|Q92930|RAB8B_HUMAN Ras-related protein Rab-8B OS=Homo sapiens OX=9606 GN=RAB8B PE=1 SV=2	RAB8A;RAB8B	2	RAB8A;RAB8B	2	2	2	2	2	2	2	2	2	2	2	2	2	-0.105437	-0.00171992	-0.0866617	0	0.063911	9.00178e-17	-0.00144591	-4.94131e-17	0.0125158	0	0.18121	0.0802659	0.0760477	8.26316e-18	0.157107	8.52837e-18	-0.112649	-1.83753e-13	-0.110829	-0.0496288	-0.0511593	-4.21499e-17	-0.0903089	-0.0159743	-0.58375	-0.00957278	-0.487781	0	0.410483	4.52932e-16	-0.0102917	-2.51603e-16	0.0854501	0	0.969394	0.366164	0.47307	3.95666e-17	0.981525	4.6606e-17	-0.684212	-8.76436e-13	-0.581593	-0.316652	-0.365923	-2.05579e-16	-0.579331	-0.0728672	0.256946	0.875645	0.341352	1	0.421344	1	0.983792	1	0.866019	1	0.067138	0.203155	0.355956	1	0.0639162	1	0.186508	0.999999	0.258581	0.275925	0.473057	1	0.260587	0.633538	0.983378	1	0.999705	1	0.999273	1	0.998494	1	0.94414	1	0.230749	0.492643	0.667808	1	0.236662	1	0.261391	1	0.355317	0.421435	0.564268	1	0.340437	0.859247	FALSE	FALSE	FALSE	FALSE	FALSE	FALSE	FALSE	FALSE	FALSE	FALSE	FALSE	FALSE	FALSE	FALSE	FALSE	FALSE	FALSE	FALSE	FALSE	FALSE	FALSE	FALSE	FALSE	FALSE	0	0	0	0	0	0	0	0	0	0	0	0	16	16	16	16	16	16	16	16	6	5	6	6	16	16	16	16	16	16	16	16	6	5	6	6	-0.634927	-1.48106	-0.901729	-1.94275	1.81812	1.34593	1.70759	0.593607	1.75191	-0.247226	1.77558	1.67607
P61006;Q92930;Q9H0U4	P61006;Q92930;Q9H0U4	>sp|P61006|RAB8A_HUMAN Ras-related protein Rab-8A OS=Homo sapiens OX=9606 GN=RAB8A PE=1 SV=1;>sp|Q92930|RAB8B_HUMAN Ras-related protein Rab-8B OS=Homo sapiens OX=9606 GN=RAB8B PE=1 SV=2;>sp|Q9H0U4|RAB1B_HUMAN Ras-related protein Rab-1B OS=Homo sapiens OX=9606 GN=RAB1B PE=1 SV=1	RAB8A;RAB8B;RAB1B	3	RAB8A;RAB8B;RAB1B	1																																																																																																																																																	8	8	8	8	8	8	8	8	3	3	3	3	8	8	8	8	8	8	8	8	3	3	3	3
Q92930	Q92930	>sp|Q92930|RAB8B_HUMAN Ras-related protein Rab-8B OS=Homo sapiens OX=9606 GN=RAB8B PE=1 SV=2	RAB8B	1	RAB8B	6	6	6	6	6	6	6	6	6	6	6	6	6	0.0457596	2.014e-17	-0.000166882	0	0.0372389	1.92766e-15	-0.0306205	-1.21867e-17	-0.073988	-0.0526067	-0.0768929	-0.0389916	0.0087348	3.04188e-17	-0.0235564	-3.557e-16	-0.0176852	-1.6469e-15	-0.0705578	-0.0386146	0.0599555	0.0501415	0.0292549	1.07285e-18	0.498396	1.29176e-16	-0.00238614	0	0.426028	1.37499e-14	-0.42787	-9.36695e-17	-0.932322	-0.359707	-0.770985	-0.250217	0.16034	2.25031e-16	-0.273611	-2.53121e-15	-0.247557	-1.06983e-14	-0.739638	-0.239405	0.925574	0.371859	0.311935	7.81903e-18	0.330952	1	0.996241	1	0.40427	1	0.40275	1	0.076975	0.0847485	0.139153	0.226816	0.751953	1	0.590372	1	0.625969	1	0.154802	0.162363	0.0795133	0.0473263	0.539943	1	0.983378	1	0.999753	1	0.999273	1	0.962944	1	0.266818	0.255722	0.355488	0.540147	0.904901	1	0.783288	1	0.70365	1	0.23326	0.264307	0.124425	0.0842936	0.623821	1	FALSE	FALSE	FALSE	FALSE	FALSE	FALSE	FALSE	FALSE	FALSE	FALSE	FALSE	FALSE	FALSE	FALSE	FALSE	FALSE	FALSE	FALSE	FALSE	FALSE	FALSE	FALSE	FALSE	FALSE	0	0	0	0	0	0	0	0	0	0	0	0	48	48	48	48	48	48	48	48	18	18	18	18	48	48	48	48	48	48	48	48	18	18	18	18	0.255059	-0.0466336	0.124039	-0.155884	-0.227957	-0.382911	-0.0649565	-0.279278	-0.0245882	-0.291703	0.226073	0.101074
P51151	P51151	>sp|P51151|RAB9A_HUMAN Ras-related protein Rab-9A OS=Homo sapiens OX=9606 GN=RAB9A PE=1 SV=1	RAB9A	1	RAB9A	5	5	5	5	5	5	5	5	5	5	5	5	5	0.00134419	0	0.0166143	-4.70245e-18	0.0317971	0	0.0519149	8.04622e-11	-0.0193327	0	0.054598	2.58297e-15	-0.110646	-0.0531986	-0.0695401	-8.56309e-18	0.0913155	0.0371233	0.0750975	0.0217503	-0.0172839	-6.7123e-18	0.0731605	4.77166e-17	0.0141914	0	0.1436	-2.14066e-17	0.249602	0	0.508183	3.88463e-10	-0.153226	0	0.649654	1.09953e-14	-0.878993	-0.206174	-0.751537	-4.36524e-17	0.716098	0.169549	0.87506	0.103058	-0.139283	-2.829e-17	0.810852	2.40333e-16	0.977642	1	0.77702	1	0.623082	1	0.322158	0.999969	0.762429	1	0.208991	1	0.0948493	0.232644	0.148682	1	0.167686	0.299698	0.0955797	0.453146	0.783541	1	0.120925	1	0.999083	1	0.999705	1	0.999273	1	0.948952	1	0.892008	1	0.454671	1	0.344869	0.649095	0.383851	1	0.238805	0.445151	0.156335	0.655922	0.836161	1	0.179066	1	FALSE	FALSE	FALSE	FALSE	FALSE	FALSE	FALSE	FALSE	FALSE	FALSE	FALSE	FALSE	FALSE	FALSE	FALSE	FALSE	FALSE	FALSE	FALSE	FALSE	FALSE	FALSE	FALSE	FALSE	0	0	0	0	0	0	0	0	0	0	0	0	40	40	40	40	40	40	40	40	15	12	14	15	40	40	40	40	40	40	40	40	15	12	14	15	0.150101	-0.213887	0	-0.366635	0	-0.187251	0.13324	-0.178793	0.168333	-0.287092	0.391954	0.269584
P51151;Q9NP90	P51151;Q9NP90	>sp|P51151|RAB9A_HUMAN Ras-related protein Rab-9A OS=Homo sapiens OX=9606 GN=RAB9A PE=1 SV=1;>sp|Q9NP90|RAB9B_HUMAN Ras-related protein Rab-9B OS=Homo sapiens OX=9606 GN=RAB9B PE=1 SV=1	RAB9A;RAB9B	2	RAB9A;RAB9B	2	2	2	2	2	2	2	2	2	2	2	2	2	-0.0764349	-0.0665604	-0.1135	-0.0586791	0.0657947	4.53876e-13	-0.0299979	-6.49054e-19	0.0773523	1.4133e-17	0.218929	0.165178	0.148664	0.0885184	0.228009	0.136119	0.0828044	0.0296796	0.0287841	3.79873e-15	0.152074	0.155362	0.0824882	8.86914e-16	-0.527387	-0.44297	-0.775022	-0.363123	0.447077	2.07781e-12	-0.176643	-4.22251e-18	0.581197	5.93816e-17	1.39613	0.653828	0.871091	0.551318	1.53041	0.654243	0.621743	0.204112	0.180049	2.10115e-14	0.900561	0.746934	0.562285	4.21954e-15	0.304294	0.15531	0.137374	0.242868	0.381874	0.999998	0.727743	1	0.258759	1	0.0114274	0.046524	0.0976413	0.0883737	0.00624433	0.0475328	0.228211	0.43601	0.722587	1	0.0873303	0.0270744	0.274424	1	0.983378	1	0.999705	1	0.999273	1	0.980963	1	0.527048	1	0.0707397	0.152556	0.351585	0.322562	0.0528053	0.178093	0.3098	0.622422	0.793321	1	0.134577	0.0506395	0.355156	1	FALSE	FALSE	FALSE	FALSE	FALSE	FALSE	FALSE	FALSE	FALSE	FALSE	FALSE	FALSE	FALSE	FALSE	FALSE	FALSE	FALSE	FALSE	FALSE	FALSE	FALSE	FALSE	FALSE	FALSE	0	0	0	0	0	0	0	0	0	0	0	0	16	16	16	16	16	16	16	16	6	6	6	6	16	16	16	16	16	16	16	16	6	6	6	6	-0.634927	-1.48106	-0.901729	-1.94275	1.81812	1.34593	1.70759	0.593607	1.75191	-0.247226	1.77558	1.67607
Q9NP90	Q9NP90	>sp|Q9NP90|RAB9B_HUMAN Ras-related protein Rab-9B OS=Homo sapiens OX=9606 GN=RAB9B PE=1 SV=1	RAB9B	1	RAB9B	7	6	6	6	6	6	6	6	6	6	6	6	6	-0.0391776	0	-0.107732	-0.0182128	0.061502	0.0386409	0.00741838	-0.0020282	-0.0079974	1.59689e-17	0.111862	0.177532	0.0705795	0.109589	0.182063	0.146206	0.111168	0.0777927	0.0210598	0	0.0664281	0.0592464	0.0122676	0	-0.313044	0	-0.621964	-0.0806201	0.644317	0.19443	0.0580636	-0.00913533	-0.0662649	5.02445e-17	1.02992	0.562211	0.476792	0.340649	1.20907	0.488814	0.8609	0.32082	0.127392	0	0.488465	0.270471	0.155071	0	0.538444	1	0.228423	0.637751	0.212233	0.266801	0.908764	0.837409	0.89589	1	0.0530149	0.00462737	0.35227	0.0637569	0.0254223	0.0125237	0.100693	0.0804274	0.801518	1	0.340691	0.198535	0.759744	1	0.989477	1	0.999705	1	0.999273	1	0.995788	1	0.956059	1	0.19818	0.0231827	0.664827	0.254874	0.131651	0.0652632	0.156989	0.138448	0.853	1	0.429327	0.304219	0.816217	1	FALSE	FALSE	FALSE	FALSE	FALSE	FALSE	FALSE	FALSE	FALSE	FALSE	FALSE	FALSE	FALSE	FALSE	FALSE	FALSE	FALSE	FALSE	FALSE	FALSE	FALSE	FALSE	FALSE	FALSE	0	0	0	0	0	0	0	0	0	0	0	0	51	47	52	50	49	50	47	49	18	12	18	20	51	47	52	50	49	50	47	49	18	12	18	20	2.48546	0.907414	-0.567298	-0.960195	0.501116	-0.96353	-0.433171	-2.90011	0.983879	0.16813	-0.222813	-0.786663
Q9UI14	Q9UI14	>sp|Q9UI14|PRAF1_HUMAN Prenylated Rab acceptor protein 1 OS=Homo sapiens OX=9606 GN=RABAC1 PE=1 SV=1	RABAC1	1	RABAC1	2	0	0	0	0	0	0	2	0	0	0	0	0													-0.109862	-5.07608e-17																							-0.54499	-1.92643e-16																							0.289354	1																							0.604789	1																							FALSE	FALSE											0	0	0	0	0	0	0	0	0	0	0	0	10	11	13	15	10	9	12	14	5	5	5	4	10	11	13	15	10	9	12	14	5	5	5	4		-4.38346		-4.77151			0.924907	-0.791564	6.83897	6.89133	10.9656	6.06973
Q15276	Q15276	>sp|Q15276|RABE1_HUMAN Rab GTPase-binding effector protein 1 OS=Homo sapiens OX=9606 GN=RABEP1 PE=1 SV=2	RABEP1	1	RABEP1	37	33	34	35	33	35	34	33	34	35	33	33	35	0.00428902	-4.29559e-17	0.00744725	0	0.0159471	0.00343457	-0.0133897	0	-0.00623944	1.45102e-17	-0.000991305	9.55044e-17	-0.000767839	9.2561e-18	-0.0148791	-1.75551e-15	-0.115413	-0.128744	-0.133414	-0.139355	-0.120414	-0.1328	-0.117561	-0.137945	0.0957182	-2.3553e-16	0.153702	0	0.448296	0.0203055	-0.32555	0	-0.176607	7.51194e-17	-0.0223	5.13038e-16	-0.0154399	4.9794e-17	-0.404789	-9.09877e-15	-2.44132	-0.594943	-2.98726	-0.683822	-3.54519	-0.672463	-3.03803	-0.684455	0.850143	1	0.761829	1	0.380602	0.609697	0.522739	1	0.727624	1	0.96488	1	0.975688	1	0.427854	1	9.25161e-05	1.00947e-08	7.98663e-06	2.10535e-14	8.76196e-07	4.67953e-14	6.83567e-06	3.29532e-15	0.992341	1	0.999705	1	0.999273	1	0.965799	1	0.875571	1	0.981674	1	0.990371	1	0.669046	1	0.000336053	5.10677e-08	4.36213e-05	1.94536e-13	4.64923e-06	3.44376e-13	3.04552e-05	2.64663e-14	FALSE	FALSE	FALSE	FALSE	FALSE	FALSE	FALSE	FALSE	FALSE	FALSE	FALSE	FALSE	FALSE	FALSE	FALSE	FALSE	TRUE	TRUE	TRUE	TRUE	TRUE	TRUE	TRUE	TRUE	2	0	0	2	0	0	0	0	2	0	2	0	279	278	275	281	285	278	282	279	108	100	101	107	279	278	275	281	285	278	282	279	108	100	101	107	0.828303	0.181181	1.66887	1.04341	-1.24024	-0.970586	-1.07517	-0.032783	-0.684241	-0.704404	-0.411394	-0.853784
Q9H5N1	Q9H5N1	>sp|Q9H5N1|RABE2_HUMAN Rab GTPase-binding effector protein 2 OS=Homo sapiens OX=9606 GN=RABEP2 PE=1 SV=2	RABEP2	1	RABEP2	10	8	9	10	10	9	8	10	9	9	8	10	10	0.0092292	-3.68684e-18	-0.0712861	-0.0772599	-0.0238855	2.61416e-19	0.00786612	0	0.0790528	0.0174684	-0.0519184	-2.25288e-17	0.000375631	0	0.0452763	0.0492141	0.271748	0.274633	0.151098	0.132243	0.196488	0.190174	0.260106	0.268226	0.105951	-1.48272e-17	-0.647125	-0.304378	-0.237145	1.01957e-18	0.112229	0	0.969517	0.0660998	-0.41901	-9.87345e-17	0.00359877	0	0.563814	0.197535	2.75917	1.05829	1.59654	0.522498	2.17434	0.686694	2.88344	1.11287	0.83436	1	0.210852	0.0461614	0.64043	1	0.824785	1	0.0667369	0.498161	0.412174	1	0.994332	1	0.273025	0.153975	2.18916e-05	3.48895e-09	0.00460969	0.00273382	0.000334865	2.45214e-05	1.33655e-05	1.10839e-10	0.992242	1	0.999705	1	0.999273	1	0.989294	1	0.245186	0.982144	0.657154	1	0.997189	1	0.527311	0.435516	9.41856e-05	1.84356e-08	0.0116405	0.00667299	0.000986611	7.62048e-05	5.4902e-05	6.24197e-10	FALSE	FALSE	FALSE	FALSE	FALSE	FALSE	FALSE	FALSE	FALSE	FALSE	FALSE	FALSE	FALSE	FALSE	FALSE	FALSE	TRUE	TRUE	FALSE	TRUE	TRUE	TRUE	TRUE	TRUE	1	0	0	2	0	0	0	0	2	0	2	0	69	73	75	76	75	75	78	80	30	23	25	26	69	73	75	76	75	75	78	80	30	23	25	26	-1.12642	-0.0461432	0.376201	-0.219703	-0.314927	0.387802	0.447538	0.58763	0.29695	2.00221	1.29182	0.626839
Q7Z6M1	Q7Z6M1	>sp|Q7Z6M1|RABEK_HUMAN Rab9 effector protein with kelch motifs OS=Homo sapiens OX=9606 GN=RABEPK PE=1 SV=1	RABEPK	1	RABEPK	2	0	0	2	2	0	0	2	0	0	0	2	2					0.0216981	2.13785e-17	0.0172531	0					0.0612061	1.62451e-16							0.238179	0.220976	0.259943	0.139316					0.0800415	5.72159e-17	0.0779248	0					0.372563	8.13754e-16							0.923359	0.923291	1.04492	0.437999					0.874422	1	0.877787	1					0.465314	1							0.0801798	0.0106163	0.0499559	0.157156					0.999273	1	0.992723	1					0.746527	1							0.125261	0.0216103	0.0841349	0.24942					FALSE	FALSE	FALSE	FALSE					FALSE	FALSE							FALSE	FALSE	FALSE	FALSE	0	0	0	0	0	0	0	0	0	0	0	0	13	13	13	15	15	15	15	15	6	4	6	6	13	13	13	15	15	15	15	15	6	4	6	6	-0.799515	-4.38526	-1.00951	-2.07244	3.68565	3.16305	1.85501	3.79613	4.20103	-0.335424	1.90211	1.84364
Q9Y3P9	Q9Y3P9	>sp|Q9Y3P9|RBGP1_HUMAN Rab GTPase-activating protein 1 OS=Homo sapiens OX=9606 GN=RABGAP1 PE=1 SV=3	RABGAP1	1	RABGAP1	34	30	32	31	32	31	30	32	32	31	31	32	31	-0.00435991	1.70477e-17	0.0204359	5.86263e-14	0.0113804	2.78642e-17	-0.00320441	0	0.0511531	0.0981222	0.0430539	0.0750376	0.0949719	0.12512	0.0717913	0.090398	-0.0481774	-0.0297754	-0.0530419	-0.0283047	-0.0339697	-0.0117104	-0.020182	-0.00209512	-0.101806	7.8987e-17	0.437831	2.46893e-13	0.277853	1.29245e-16	-0.0718253	0	1.19828	0.339689	0.896002	0.286119	2.42196	0.484496	1.49811	0.382971	-1.32366	-0.117547	-1.01181	-0.124822	-0.837978	-0.0532319	-0.469863	-0.0100637	0.840745	1	0.391982	0.999999	0.584575	1	0.887281	1	0.0264399	0.000121554	0.088664	0.00124487	0.000112764	5.45193e-08	0.0072188	9.763e-05	0.0155396	0.123969	0.0567169	0.139379	0.109872	0.373271	0.358854	0.744765	0.992242	1	0.999705	1	0.999273	1	0.992723	1	0.133248	0.00101131	0.272506	0.0078242	0.00318235	2.17814e-06	0.0586461	0.00113738	0.0312251	0.203428	0.100339	0.230879	0.164157	0.53458	0.444667	0.997732	FALSE	FALSE	FALSE	FALSE	FALSE	FALSE	FALSE	FALSE	FALSE	FALSE	FALSE	FALSE	FALSE	TRUE	FALSE	FALSE	FALSE	FALSE	FALSE	FALSE	FALSE	FALSE	FALSE	FALSE	0	0	0	0	0	0	0	1	0	0	0	0	255	256	260	255	259	262	263	261	101	93	96	98	255	256	260	255	259	262	263	261	101	93	96	98	0.544431	1.18315	0.248932	0.963874	-0.929632	-0.995465	-0.50536	-0.40244	-0.91603	0.293713	-0.563203	-0.277437
Q5R372-3	Q5R372-3	>sp|Q5R372-3|RBG1L_HUMAN Isoform of Q5R372, Isoform 3 of Rab GTPase-activating protein 1-like OS=Homo sapiens OX=9606 GN=RABGAP1L	RABGAP1L	1	RABGAP1L	6	5	5	6	6	6	5	6	5	6	5	6	6	-0.00220408	8.51899e-16	0.0442913	5.44913e-13	0.0333015	1.14539e-17	0.0323422	0	0.0663704	0.0155297	0.0644502	2.8434e-15	-0.0123378	0	0.011499	3.46257e-19	0.136782	0.116358	0.10532	0.0506733	0.0528708	0	0.0797554	0.0339628	-0.0146962	3.2679e-15	0.416827	2.52791e-12	0.299298	4.74183e-17	0.277237	0	0.483015	0.0509288	0.54974	1.21276e-14	-0.115191	0	0.0940073	1.7439e-18	1.09756	0.459398	0.80537	0.232499	0.448562	0	0.698959	0.139335	0.976847	1	0.414675	0.999997	0.556162	1	0.585689	1	0.345566	0.610302	0.284948	1	0.820257	1	0.852788	1	0.0402511	0.0368942	0.123064	0.259332	0.380708	1	0.177838	0.354334	0.999083	1	0.999705	1	0.999273	1	0.965799	1	0.612463	1	0.541487	1	0.934812	1	0.934	1	0.0712743	0.0687268	0.192713	0.398996	0.470407	1	0.247774	0.512013	FALSE	FALSE	FALSE	FALSE	FALSE	FALSE	FALSE	FALSE	FALSE	FALSE	FALSE	FALSE	FALSE	FALSE	FALSE	FALSE	FALSE	FALSE	FALSE	FALSE	FALSE	FALSE	FALSE	FALSE	0	0	0	0	0	0	0	0	0	0	0	0	41	47	45	46	46	47	46	47	17	14	13	18	41	47	45	46	46	47	46	47	17	14	13	18	-3.36776	-0.592538	-0.65311	-0.602016	-0.205562	1.18326	0.332591	0.307043	-0.349795	2.24617	0.239914	0.135907
Q5R372-3;Q5R372-5;Q5R372-6;Q5R372-7;Q5R372-8	Q5R372-3;Q5R372-5;Q5R372-6;Q5R372-7;Q5R372-8	>sp|Q5R372-3|RBG1L_HUMAN Isoform of Q5R372, Isoform 3 of Rab GTPase-activating protein 1-like OS=Homo sapiens OX=9606 GN=RABGAP1L;>sp|Q5R372-5|RBG1L_HUMAN Isoform of Q5R372, Isoform 5 of Rab GTPase-activating protein 1-like OS=Homo sapiens OX=9606 GN=RABGAP1L;>sp|Q5R372-6|RBG1L_HUMAN Isoform of Q5R372, Isoform 6 of Rab GTPase-activating protein 1-like OS=Homo sapiens OX=9606 GN=RABGAP1L;>sp|Q5R372-7|RBG1L_HUMAN Isoform of Q5R372, Isoform 7 of Rab GTPase-activating protein 1-like OS=Homo sapiens OX=9606 GN=RABGAP1L;>sp|Q5R372-8|RBG1L_HUMAN Isoform of Q5R372, Isoform 8 of Rab GTPase-activating protein 1-like OS=Homo sapiens OX=9606 GN=RABGAP1L	RABGAP1L;RABGAP1L;RABGAP1L;RABGAP1L;RABGAP1L	1	RABGAP1L	3	2	2	2	2	2	2	2	2	2	2	2	2	0.115387	0.0786799	-0.0742687	0	-0.0486046	-1.51157e-17	-0.124178	-6.17013e-17	0.0394442	5.06956e-18	-0.0714948	0	0.0332602	0	-0.0208069	0	0.0637569	0	-0.104113	-2.83691e-18	0.0559222	1.37214e-16	0.0340746	2.14446e-16	0.649867	0.45285	-0.277439	0	-0.244085	-6.37561e-17	-0.511587	-2.35842e-16	0.19015	2.14544e-17	-0.378143	0	0.13856	0	-0.0773564	0	0.281045	0	-0.439666	-1.27296e-17	0.254728	6.9803e-16	0.154081	7.80676e-16	0.208696	0.160999	0.585352	1	0.630738	1	0.319011	1	0.707731	1	0.458518	1	0.784681	1	0.878622	1	0.580362	1	0.389768	1	0.616208	1	0.761227	1	0.983378	1	0.999705	1	0.999273	1	0.947702	1	0.861849	1	0.692468	1	0.921226	1	0.945426	1	0.662301	1	0.492224	1	0.694817	1	0.816885	1	FALSE	FALSE	FALSE	FALSE	FALSE	FALSE	FALSE	FALSE	FALSE	FALSE	FALSE	FALSE	FALSE	FALSE	FALSE	FALSE	FALSE	FALSE	FALSE	FALSE	FALSE	FALSE	FALSE	FALSE	0	0	0	0	0	0	0	0	0	0	0	0	16	16	17	18	17	19	21	18	7	2	5	7	16	16	17	18	17	19	21	18	7	2	5	7	-0.583728	-2.45449	-4.16295	1.03381	3.49709	1.93383	1.42799	5.21051	3.47194	1.37763	0.391108	5.64947
Q5R372-5;Q5R372-6;Q5R372-7;Q5R372-8	Q5R372-5;Q5R372-6;Q5R372-7;Q5R372-8	>sp|Q5R372-5|RBG1L_HUMAN Isoform of Q5R372, Isoform 5 of Rab GTPase-activating protein 1-like OS=Homo sapiens OX=9606 GN=RABGAP1L;>sp|Q5R372-6|RBG1L_HUMAN Isoform of Q5R372, Isoform 6 of Rab GTPase-activating protein 1-like OS=Homo sapiens OX=9606 GN=RABGAP1L;>sp|Q5R372-7|RBG1L_HUMAN Isoform of Q5R372, Isoform 7 of Rab GTPase-activating protein 1-like OS=Homo sapiens OX=9606 GN=RABGAP1L;>sp|Q5R372-8|RBG1L_HUMAN Isoform of Q5R372, Isoform 8 of Rab GTPase-activating protein 1-like OS=Homo sapiens OX=9606 GN=RABGAP1L	RABGAP1L;RABGAP1L;RABGAP1L;RABGAP1L	1	RABGAP1L	3	0	2	2	2	2	0	0	2	0	0	2	2			-0.0698407	-2.87993e-15	-0.0694865	-2.89211e-17	-0.0767428	-5.97909e-18	0.0600006	0					0.00691725	0					0.227565	0.205841	0.240109	0.231689			-0.289242	-1.38028e-14	-0.207477	-8.08499e-17	-0.408894	-2.30575e-17	0.266611	0					0.0302837	0					1.3156	0.748917	0.672543	0.903528			0.569628	1	0.682593	1	0.423564	1	0.599756	1					0.952314	1					0.0163125	0.0309103	0.194033	0.10294			0.999705	1	0.999273	1	0.965799	1	0.800607	1					0.982743	1					0.031359	0.0573136	0.266725	0.170812			FALSE	FALSE	FALSE	FALSE	FALSE	FALSE	FALSE	FALSE					FALSE	FALSE					FALSE	FALSE	FALSE	FALSE	0	0	0	0	0	0	0	0	0	0	0	0	17	18	24	20	16	20	20	21	8	6	8	7	17	18	24	20	16	20	20	21	8	6	8	7	-1.94949	2.79748	-7.36056	-2.25623	2.55676	0.677441	1.95468	-3.99197	3.03083	9.10499	2.30072	5.96501
Q9UJ41;Q9UJ41-3;Q9UJ41-4	Q9UJ41;Q9UJ41-3;Q9UJ41-4	>sp|Q9UJ41|RABX5_HUMAN Rab5 GDP/GTP exchange factor OS=Homo sapiens OX=9606 GN=RABGEF1 PE=1 SV=3;>sp|Q9UJ41-3|RABX5_HUMAN Isoform of Q9UJ41, Isoform 2 of Rab5 GDP/GTP exchange factor OS=Homo sapiens OX=9606 GN=RABGEF1;>sp|Q9UJ41-4|RABX5_HUMAN Isoform of Q9UJ41, Isoform 3 of Rab5 GDP/GTP exchange factor OS=Homo sapiens OX=9606 GN=RABGEF1	RABGEF1;RABGEF1;RABGEF1	1	RABGEF1	12	11	11	11	11	11	10	11	11	10	10	11	11	0.025044	2.95665e-17	-0.0133711	-1.74198e-17	-0.00105609	0	0.00487989	-5.6605e-19	0.085574	0.11248	0.0704203	0.0735401	0.114222	0.114205	0.119613	0.1273	-0.106665	-0.0933827	-0.145857	-0.125353	-0.125931	-0.112357	-0.0898693	-0.0747052	0.347372	1.17205e-16	-0.178026	-7.84148e-17	-0.0151408	0	0.0552152	-2.59687e-18	0.910476	0.387268	0.936618	0.27411	1.34285	0.435215	1.84218	0.523009	-1.24173	-0.380662	-2.16581	-0.591228	-1.42657	-0.514183	-1.33496	-0.353314	0.495329	1	0.725664	1	0.976143	1	0.91322	1	0.0836098	0.0214647	0.0761047	0.0536512	0.0146335	0.004094	0.00149974	0.000478872	0.0220944	0.0111681	0.00033065	0.000180277	0.0100648	0.00443246	0.0149204	0.013182	0.989477	1	0.999705	1	0.999273	1	0.995788	1	0.280895	0.0843916	0.249056	0.171225	0.11431	0.0294975	0.0188193	0.00436195	0.0422791	0.0235135	0.00118375	0.000549532	0.0205477	0.00966468	0.0293627	0.0264426	FALSE	FALSE	FALSE	FALSE	FALSE	FALSE	FALSE	FALSE	FALSE	FALSE	FALSE	FALSE	FALSE	FALSE	FALSE	TRUE	FALSE	FALSE	TRUE	TRUE	FALSE	TRUE	FALSE	FALSE	2	0	0	0	0	1	0	0	0	0	1	0	90	90	91	89	92	94	90	93	34	32	33	33	90	90	91	89	92	94	90	93	34	32	33	33	0.459715	0.88823	-0.36188	-0.277587	-0.26361	-0.553034	0.225394	-0.807338	-0.677766	0.0395614	-0.421432	-0.77816
Q92696	Q92696	>sp|Q92696|PGTA_HUMAN Geranylgeranyl transferase type-2 subunit alpha OS=Homo sapiens OX=9606 GN=RABGGTA PE=1 SV=2	RABGGTA	1	RABGGTA	19	18	17	18	16	18	18	16	17	17	17	16	17	-0.018778	-4.93771e-13	-0.0396879	-0.0065855	-0.0090597	-7.01169e-17	-0.00537733	0	0.0538636	0.11196	0.0484769	0.134252	0.0395965	0.0564163	0.0573123	0.107781	-0.0479835	-4.38599e-15	-0.0926974	-0.0393655	-0.106438	-0.101275	-0.0668838	-0.065465	-0.332997	-3.00126e-12	-0.62228	-0.0398551	-0.21355	-4.73972e-16	-0.114284	0	1.0679	0.535509	0.967033	0.527019	0.625149	0.300233	0.981072	0.542856	-0.776432	-2.45231e-14	-1.36495	-0.200799	-1.94586	-0.707395	-1.92052	-0.46721	0.513138	0.999996	0.228195	0.60233	0.673869	1	0.821633	1	0.0452464	6.34016e-06	0.067751	7.93913e-06	0.226371	0.0443092	0.0640288	8.12058e-06	0.136294	1	0.0129802	0.064115	0.00095747	5.47516e-05	0.00105923	9.8918e-05	0.989477	1	0.999705	1	0.999273	1	0.989294	1	0.19051	7.85773e-05	0.232128	0.000102243	0.541988	0.195503	0.236946	0.00013561	0.201206	1	0.0285257	0.114832	0.00252912	0.000162759	0.00277746	0.000278887	FALSE	FALSE	FALSE	FALSE	FALSE	FALSE	FALSE	FALSE	FALSE	TRUE	FALSE	TRUE	FALSE	FALSE	FALSE	TRUE	FALSE	FALSE	FALSE	FALSE	TRUE	FALSE	FALSE	FALSE	0	1	0	0	1	1	0	0	0	0	1	0	147	143	137	140	146	144	142	141	53	48	52	53	147	143	137	140	146	144	142	141	53	48	52	53	1.36496	0.0220065	1.11298	0.750884	-0.940794	-1.14747	-0.630314	0.338098	-1.04388	-2.18539	-0.799818	-1.08737
H0YMG5	H0YMG5	>tr|H0YMG5|H0YMG5_HUMAN Isoform of Q92696, Rab geranylgeranyltransferase subunit alpha (Fragment) OS=Homo sapiens OX=9606 GN=RABGGTA PE=1 SV=1	RABGGTA	1	RABGGTA	5	5	4	5	4	5	5	4	4	4	4	4	4	0.00300327	0	-0.0656158	-0.0288006	0.0274626	2.5808e-17	-0.037474	-0.00592703	0.00328802	1.38265e-18	0.0368751	5.71283e-17	-0.0537392	-1.66181e-14	-0.0234777	0	-0.0215665	-2.64851e-18	-0.0549146	-0.0362713	-0.0661985	-0.0204821	-0.0894541	-0.0619561	0.0334322	0	-0.669976	-0.240565	0.308447	1.77725e-16	-0.478146	-0.0492086	0.0321067	1.03921e-17	0.501746	3.73991e-16	-0.568042	-1.25098e-13	-0.256325	0	-0.211678	-2.16443e-17	-0.515619	-0.247126	-0.656581	-0.147955	-1.17466	-0.45855	0.947364	1	0.195825	0.378923	0.544264	1	0.350874	0.659231	0.949438	1	0.327914	1	0.270049	1	0.613897	1	0.676599	1	0.314862	0.317673	0.204527	0.459967	0.0294756	0.0473527	0.996848	1	0.999705	1	0.999273	1	0.958068	1	0.97507	1	0.582407	1	0.585424	1	0.799626	1	0.746324	1	0.415452	0.476474	0.279352	0.646603	0.0531506	0.0846505	FALSE	FALSE	FALSE	FALSE	FALSE	FALSE	FALSE	FALSE	FALSE	FALSE	FALSE	FALSE	FALSE	FALSE	FALSE	FALSE	FALSE	FALSE	FALSE	FALSE	FALSE	FALSE	FALSE	FALSE	0	0	0	0	0	0	0	0	0	0	0	0	40	40	32	32	40	40	32	32	15	15	15	15	40	40	32	32	40	40	32	32	15	15	15	15	0.150101	-0.453498	0	-0.667425	0	-0.187251	0.420921	-0.0342416	-3.30362	-6.31063	-4.1238	-4.27712
P53611	P53611	>sp|P53611|PGTB2_HUMAN Geranylgeranyl transferase type-2 subunit beta OS=Homo sapiens OX=9606 GN=RABGGTB PE=1 SV=2	RABGGTB	1	RABGGTB	9	8	7	7	7	7	8	8	6	8	7	8	7	0.0269321	2.48741e-17	-0.0662437	-5.34902e-15	0.0319252	0	0.0687841	0.0282341	0.0327126	1.24719e-17	-0.006683	0	-0.041297	-3.28836e-17	0.110724	0.0824649	-0.0352004	-1.29233e-17	-0.133898	-0.126327	-0.085454	-0.101839	-0.0518973	-0.0338512	0.296132	1.01202e-16	-0.651049	-1.97265e-14	0.437574	0	0.931847	0.12844	0.474242	5.50372e-17	-0.0629593	0	-0.454839	-1.29543e-16	1.27452	0.333224	-0.411669	-5.11709e-17	-1.37836	-0.465539	-1.01771	-0.44149	-0.721234	-0.16184	0.560411	1	0.208209	1	0.391882	1	0.0778128	0.334078	0.354204	1	0.901086	1	0.374388	1	0.0192553	0.0678906	0.420122	1	0.0122387	0.00982935	0.0557748	0.00965364	0.165041	0.258038	0.990298	1	0.999705	1	0.999273	1	0.885546	1	0.618303	1	0.950583	1	0.684194	1	0.111796	0.233712	0.511715	1	0.0270515	0.0212358	0.0916192	0.0198025	0.232706	0.386068	FALSE	FALSE	FALSE	FALSE	FALSE	FALSE	FALSE	FALSE	FALSE	FALSE	FALSE	FALSE	FALSE	FALSE	FALSE	FALSE	FALSE	FALSE	FALSE	FALSE	FALSE	FALSE	FALSE	FALSE	0	0	0	0	0	0	0	0	0	0	0	0	66	67	67	63	68	67	66	70	25	20	24	23	66	67	67	63	68	67	66	70	25	20	24	23	-0.00115528	1.62558	0.849497	-0.983627	-0.559308	-0.278789	1.4918	-0.813257	-1.30467	0.124282	0.906717	-0.770933
P47224	P47224	>sp|P47224|MSS4_HUMAN Guanine nucleotide exchange factor MSS4 OS=Homo sapiens OX=9606 GN=RABIF PE=1 SV=2	RABIF	1	RABIF	4	3	3	3	3	3	3	3	3	3	3	3	3	-0.152055	-0.0184822	0.0209352	1.57149e-16	-0.0328265	-3.65573e-17	-0.0575821	-3.5101e-16	-0.0253072	-7.63624e-18	0.118051	0	0.0690396	0.015462	-0.0392222	-4.75869e-18	-0.235631	-0.236832	-0.0748653	-0.169551	-0.157871	-0.157359	-0.144888	-0.147204	-0.677457	-0.141068	0.212658	1.3864e-15	-0.311431	-2.47773e-16	-0.641624	-2.44956e-15	-0.262602	-6.03544e-17	0.516565	0	0.672467	0.104667	-0.456774	-4.01979e-17	-2.18224	-1.7338	-0.349987	-1.43151	-1.6633	-1.16288	-1.44402	-0.938204	0.19078	0.4748	0.675311	1	0.540413	1	0.214758	1	0.605215	1	0.314187	1	0.194482	0.531096	0.372	1	0.000306348	1.51217e-07	0.492086	1.02858e-05	0.00348923	0.00013792	0.00925326	0.00140998	0.983378	1	0.999705	1	0.999273	1	0.910126	1	0.804221	1	0.57068	1	0.503186	1	0.621535	1	0.000982209	6.69103e-07	0.591358	3.75472e-05	0.0080394	0.000386924	0.019322	0.00337074	FALSE	FALSE	FALSE	FALSE	FALSE	FALSE	FALSE	FALSE	FALSE	FALSE	FALSE	FALSE	FALSE	FALSE	FALSE	FALSE	TRUE	TRUE	FALSE	TRUE	TRUE	TRUE	FALSE	TRUE	1	0	0	2	0	0	0	0	1	0	2	0	22	24	25	24	27	30	27	28	9	9	9	9	22	24	25	24	27	30	27	28	9	9	9	9	-2.59436	0.0441045	-3.71909	-1.54872	3.17321	3.09337	3.25062	1.99068	0.904361	3.41011	-0.648318	0.761078
Q9UBK7-2;Q9UNT1-2	Q9UBK7-2;Q9UNT1-2	>sp|Q9UBK7-2|RBL2A_HUMAN Isoform of Q9UBK7, Isoform 2 of Rab-like protein 2A OS=Homo sapiens OX=9606 GN=RABL2A;>sp|Q9UNT1-2|RBL2B_HUMAN Isoform of Q9UNT1, Isoform 2 of Rab-like protein 2B OS=Homo sapiens OX=9606 GN=RABL2B	RABL2A;RABL2B	2	RABL2A;RABL2B	7	6	7	7	7	7	6	7	7	7	6	7	7	-0.0103088	0	-0.099439	-0.0344698	-0.0449463	0	0.00712543	0	0.289663	0.281309	0.270412	0.296713	0.150716	0.133115	0.240098	0.235484	0.363901	0.3642	0.286226	0.281782	0.247464	0.21724	0.264579	0.258319	-0.128396	0	-0.843526	-0.143155	-0.624483	0	0.0927776	0	3.35621	1.01722	3.09501	1.24885	1.90181	0.580281	1.98413	1.0443	4.47633	1.57041	2.41576	1.29502	3.23601	1.11026	3.48282	1.34936	0.800002	1	0.10769	0.301053	0.226099	1	0.85475	1	1.56589e-06	4.02694e-07	5.35496e-06	3.50486e-08	0.0011998	0.00178518	0.000776482	3.64888e-05	2.13991e-08	3.0726e-13	0.000104041	1.26136e-08	3.09891e-06	4.15336e-08	1.06301e-06	1.62915e-10	0.992242	1	0.999705	1	0.999273	1	0.990728	1	5.6312e-05	6.88346e-06	0.000190116	8.46319e-07	0.0195505	0.0150436	0.0114881	0.000498555	2.00513e-07	2.38045e-12	0.000423677	6.57465e-08	1.45787e-05	1.79142e-07	5.72403e-06	9.04417e-10	FALSE	FALSE	FALSE	FALSE	FALSE	FALSE	FALSE	FALSE	TRUE	TRUE	TRUE	TRUE	FALSE	FALSE	FALSE	TRUE	TRUE	TRUE	TRUE	TRUE	TRUE	TRUE	TRUE	TRUE	2	2	0	2	2	1	0	0	2	0	2	0	50	54	54	56	53	55	55	55	21	13	16	19	50	54	54	56	53	55	55	55	21	13	16	19	-1.81984	-0.790864	-1.14268	-0.0150772	-0.142888	0.332776	-0.512645	0.155087	0.45934	1.87489	0.121201	0.81157
Q5HYI8	Q5HYI8	>sp|Q5HYI8|RABL3_HUMAN Rab-like protein 3 OS=Homo sapiens OX=9606 GN=RABL3 PE=1 SV=1	RABL3	1	RABL3	5	4	4	4	5	4	4	4	4	4	4	4	4	-0.120101	-0.0253056	-0.0652588	-0.00712471	-0.0200367	8.10874e-18	-0.0154443	-2.42235e-17	-0.0721913	-0.0103094	0.0356368	5.1821e-17	-0.0635215	-0.0546755	-0.0327699	0	-0.0985253	-0.0434507	-0.0499206	-0.029746	-0.134541	-0.106055	-0.0583558	-0.024898	-1.15732	-0.137398	-0.451508	-0.0341182	-0.16288	3.56055e-17	-0.148462	-1.33004e-16	-0.698038	-0.0531259	0.289034	2.1947e-16	-0.45961	-0.289225	-0.239917	0	-0.801287	-0.222243	-0.431885	-0.135642	-1.47794	-0.607134	-0.409397	-0.0930995	0.0315518	0.416871	0.377651	0.712294	0.74799	1	0.76973	1	0.177997	0.63825	0.569834	1	0.369504	0.166049	0.63663	1	0.124863	0.258294	0.398057	0.413893	0.00802118	0.0115165	0.422799	0.505643	0.983378	1	0.999705	1	0.999273	1	0.980963	1	0.425498	1	0.771316	1	0.679472	0.511964	0.812278	1	0.187466	0.390672	0.50036	0.605164	0.0168017	0.0232784	0.509324	0.69957	FALSE	FALSE	FALSE	FALSE	FALSE	FALSE	FALSE	FALSE	FALSE	FALSE	FALSE	FALSE	FALSE	FALSE	FALSE	FALSE	FALSE	FALSE	FALSE	FALSE	FALSE	FALSE	FALSE	FALSE	0	0	0	0	0	0	0	0	0	0	0	0	36	34	34	34	37	37	38	40	13	9	13	15	36	34	34	34	37	37	38	40	13	9	13	15	1.37669	-0.367315	-0.0387744	-1.36165	1.15728	0.342076	2.97163	2.65736	0.368947	-1.664	2.06164	0.884998
Q3YEC7;Q3YEC7-2	Q3YEC7;Q3YEC7-2	>sp|Q3YEC7|RABL6_HUMAN Rab-like protein 6 OS=Homo sapiens OX=9606 GN=RABL6 PE=1 SV=2;>sp|Q3YEC7-2|RABL6_HUMAN Isoform of Q3YEC7, Isoform 2 of Rab-like protein 6 OS=Homo sapiens OX=9606 GN=RABL6	RABL6;RABL6	1	RABL6	18	18	18	18	18	18	18	18	18	18	18	18	18	-0.026239	-0.0221895	0.00158008	-1.83861e-18	0.0015864	6.65412e-17	0.0331794	0.014718	-0.00593917	1.05348e-12	0.00585892	0.0546677	0.00510176	1.65612e-15	0.041711	0.0539925	-0.00813935	7.59094e-18	0.00979563	0	-0.00485777	-2.9693e-17	0.0526559	0.0201255	-0.415691	-0.105862	0.0287066	-1.00927e-17	0.0332348	3.83705e-16	0.792364	0.0932717	-0.113766	5.21794e-12	0.0867103	0.246384	0.108179	9.66787e-15	0.850727	0.283508	-0.134672	4.14975e-17	0.167195	0	-0.11618	-1.71671e-16	0.98924	0.121834	0.415722	0.248138	0.954806	1	0.947664	1	0.129446	0.306997	0.822319	0.999995	0.864108	0.0246407	0.831015	1	0.104589	0.0106035	0.790452	1	0.741601	1	0.818705	1	0.0621757	0.208533	0.983713	1	0.999705	1	0.999273	1	0.888531	1	0.923836	1	0.934694	0.0914349	0.938562	1	0.315532	0.0571949	0.840789	1	0.807789	1	0.86579	1	0.10162	0.319863	FALSE	FALSE	FALSE	FALSE	FALSE	FALSE	FALSE	FALSE	FALSE	FALSE	FALSE	FALSE	FALSE	FALSE	FALSE	FALSE	FALSE	FALSE	FALSE	FALSE	FALSE	FALSE	FALSE	FALSE	0	0	0	0	0	0	0	0	0	0	0	0	139	140	144	141	144	144	143	144	54	47	50	53	139	140	144	141	144	144	143	144	54	47	50	53	0.371501	1.07028	0.58384	0.468114	-0.673661	-0.567065	-0.383286	-0.830861	-0.562249	0.731509	-0.346458	-0.631694
Q3YEC7	Q3YEC7	>sp|Q3YEC7|RABL6_HUMAN Rab-like protein 6 OS=Homo sapiens OX=9606 GN=RABL6 PE=1 SV=2	RABL6	1	RABL6	1																																																																																																																																																	8	8	8	8	8	8	8	8	3	3	3	3	8	8	8	8	8	8	8	8	3	3	3	3
P63000;P63000-2	P63000;P63000-2	>sp|P63000|RAC1_HUMAN Ras-related C3 botulinum toxin substrate 1 OS=Homo sapiens OX=9606 GN=RAC1 PE=1 SV=1;>sp|P63000-2|RAC1_HUMAN Isoform of P63000, Isoform B of Ras-related C3 botulinum toxin substrate 1 OS=Homo sapiens OX=9606 GN=RAC1	RAC1;RAC1	1	RAC1	3	3	3	3	3	3	3	3	3	3	3	3	3	-0.121119	-2.77003e-17	0.0538887	2.54454e-17	-0.094378	-0.0103564	-0.088934	-0.0555866	-0.0431147	-2.05393e-17	-0.0520352	-5.32218e-18	-0.0279525	-3.37686e-18	-0.256995	-0.202765	-0.144124	-0.0862891	0.0567231	8.25159e-18	-0.111247	-7.9629e-17	-0.0359814	-0.0211718	-0.50691	-1.30104e-16	0.458301	1.52235e-16	-0.624399	-0.061116	-0.838861	-0.211119	-0.414465	-1.06789e-16	-0.21555	-2.89831e-17	-0.213933	-1.63044e-17	-2.21767	-0.951309	-1.15139	-0.553912	0.238368	3.36833e-17	-1.11135	-2.91501e-16	-0.247331	-0.115906	0.322959	1	0.370663	1	0.226159	0.644545	0.10969	0.306386	0.416928	1	0.671123	1	0.673559	1	0.000262704	0.00120042	0.0322768	0.0412224	0.638769	1	0.038371	1	0.626366	0.497592	0.983378	1	0.999705	1	0.999273	1	0.888531	1	0.67392	1	0.833101	1	0.867745	1	0.00500652	0.00938342	0.0588005	0.0759017	0.723271	1	0.0662608	1	0.703933	0.689294	FALSE	FALSE	FALSE	FALSE	FALSE	FALSE	FALSE	FALSE	FALSE	FALSE	FALSE	FALSE	FALSE	FALSE	TRUE	TRUE	FALSE	FALSE	FALSE	FALSE	FALSE	FALSE	FALSE	FALSE	0	0	0	0	0	2	0	0	0	0	0	0	24	24	24	24	24	24	24	24	9	9	9	9	24	24	24	24	24	24	24	24	9	9	9	9	-0.230986	-0.825404	-0.443384	-1.1317	0.856348	0.541041	0.876441	0.191507	0.904361	-0.269018	1.0302	0.918168
B1AH77	B1AH77	>tr|B1AH77|B1AH77_HUMAN Isoform of P15153, Rac family small GTPase 2 OS=Homo sapiens OX=9606 GN=RAC2 PE=1 SV=1	RAC2	1	RAC2	5	5	5	5	5	5	5	5	5	5	5	5	5	-0.000825518	5.65041e-17	0.00448532	5.77301e-17	-0.0077257	2.41059e-18	0.00452191	0	0.0111556	1.61967e-17	-0.0550932	2.33855e-16	0.00333628	2.1195e-14	0.0711946	0.111186	-0.062678	-0.0114293	-0.0934044	-0.0713787	-0.123694	-0.117775	-0.0947481	-0.0376417	-0.0109245	3.76567e-16	0.0626641	3.6249e-16	-0.115494	1.53062e-17	0.0729444	0	0.142982	4.98084e-17	-0.630394	7.01317e-16	0.0450202	8.07946e-14	0.805157	0.427668	-0.848754	-0.0581351	-1.06	-0.318174	-1.99956	-0.746734	-1.49635	-0.237036	0.982788	1	0.90156	1	0.819671	1	0.885538	1	0.777847	1	0.222262	1	0.929198	1	0.123237	0.0371428	0.105264	0.593769	0.0468394	0.100676	0.000747844	0.000911047	0.00733307	0.192087	0.999083	1	0.999705	1	0.999273	1	0.992723	1	0.90082	1	0.471053	1	0.977195	1	0.348672	0.147789	0.163219	0.819334	0.0852708	0.172443	0.00203534	0.00224697	0.0157691	0.297874	FALSE	FALSE	FALSE	FALSE	FALSE	FALSE	FALSE	FALSE	FALSE	FALSE	FALSE	FALSE	FALSE	FALSE	FALSE	FALSE	FALSE	FALSE	FALSE	FALSE	TRUE	TRUE	FALSE	FALSE	0	0	0	0	0	0	0	0	0	0	2	0	40	40	40	40	40	40	40	39	15	14	15	15	40	40	40	40	40	40	40	39	15	14	15	15	0.150101	-0.213887	0	0.092587	0	-0.187251	-0.279777	-0.178793	0.168333	-0.287092	-0.124442	0.269584
P60763	P60763	>sp|P60763|RAC3_HUMAN Ras-related C3 botulinum toxin substrate 3 OS=Homo sapiens OX=9606 GN=RAC3 PE=1 SV=1	RAC3	1	RAC3	2	2	2	2	2	2	2	2	2	2	2	2	2	-0.208279	-5.77868e-18	0.0634466	0	-0.143345	-1.95505e-17	-0.198626	-0.1692	-0.223646	-0.136559	-0.159366	-0.166657	-0.0379289	0	-0.344723	-0.195529	-0.211861	-0.202441	0.0429092	-0.0833172	-0.0661581	-2.49952e-17	-0.0978233	-0.137301	-0.554059	-2.65541e-17	0.35403	0	-0.698142	-1.16884e-16	-1.46463	-0.96941	-1.32541	-0.621071	-0.40747	-0.670626	-0.276699	0	-1.93983	-0.904468	-1.35541	-1.17204	0.112246	-0.326801	-0.444367	-1.18942e-16	-0.508626	-0.862017	0.281157	1	0.487372	1	0.177935	1	0.00857358	0.00734385	0.0153388	0.0573343	0.424948	0.0426743	0.586444	1	0.000953786	0.00991078	0.0135332	0.00148257	0.824675	0.235535	0.385089	1	0.32149	0.01372	0.983378	1	0.999705	1	0.999273	1	0.69502	0.522976	0.0927801	0.187578	0.666683	0.142277	0.819603	1	0.0133915	0.0539424	0.0277069	0.00366907	0.871995	0.365669	0.474781	1	0.405468	0.0274234	FALSE	FALSE	FALSE	FALSE	FALSE	FALSE	FALSE	FALSE	FALSE	FALSE	FALSE	FALSE	FALSE	FALSE	FALSE	FALSE	FALSE	TRUE	FALSE	FALSE	FALSE	FALSE	FALSE	FALSE	0	0	0	1	0	0	0	0	0	0	0	0	16	16	16	16	16	16	16	15	5	6	6	6	16	16	16	16	16	16	16	15	5	6	6	6	-0.634927	-1.48106	-0.901729	-0.988905	1.81812	1.34593	0.806428	0.593607	1.75191	-0.247226	0.583075	1.67607
J3KSC4;J3QLK0	J3KSC4;J3QLK0	>tr|J3KSC4|J3KSC4_HUMAN Isoform of P60763, Rac family small GTPase 3 (Fragment) OS=Homo sapiens OX=9606 GN=RAC3 PE=1 SV=1;>tr|J3QLK0|J3QLK0_HUMAN Isoform of P60763, Rac family small GTPase 3 (Fragment) OS=Homo sapiens OX=9606 GN=RAC3 PE=1 SV=1	RAC3;RAC3	1	RAC3	1																																																																																																																																																	2	3	3	2	1	0	1	1	1	2	3	1	2	3	3	2	1	0	1	1	1	2	3	1
P60763;P63000;P63000-2	P60763;P63000;P63000-2	>sp|P60763|RAC3_HUMAN Ras-related C3 botulinum toxin substrate 3 OS=Homo sapiens OX=9606 GN=RAC3 PE=1 SV=1;>sp|P63000|RAC1_HUMAN Ras-related C3 botulinum toxin substrate 1 OS=Homo sapiens OX=9606 GN=RAC1 PE=1 SV=1;>sp|P63000-2|RAC1_HUMAN Isoform of P63000, Isoform B of Ras-related C3 botulinum toxin substrate 1 OS=Homo sapiens OX=9606 GN=RAC1	RAC3;RAC1;RAC1	2	RAC3;RAC1	1																																																																																																																																																	8	8	8	8	8	8	8	8	3	3	3	3	8	8	8	8	8	8	8	8	3	3	3	3
D6RHH4	D6RHH4	>tr|D6RHH4|D6RHH4_HUMAN Isoform of P63244, Receptor for activated C kinase 1 OS=Homo sapiens OX=9606 GN=RACK1 PE=1 SV=1	RACK1	1	RACK1	8	8	8	8	8	8	8	8	8	8	8	8	8	-0.0137266	-1.01705e-16	-0.0424795	-0.0127872	0.0696376	0.0424201	0.00766988	3.24038e-17	0.143872	0.254407	0.244349	0.357628	0.0329162	0.0995206	0.086032	0.154259	0.194735	0.188388	0.138266	0.137856	0.0399333	1.13949e-17	0.0190006	0	-0.143226	-5.20353e-16	-0.725703	-0.0767763	0.996999	0.311019	0.1852	2.51373e-16	1.34178	0.854798	2.95482	1.14301	0.737152	0.425244	1.40918	0.684288	2.27532	0.940115	1.73802	0.678901	0.617628	8.27366e-17	0.444723	0	0.777523	1	0.162728	0.476329	0.0599664	0.0512467	0.71516	1	0.0142824	2.49035e-06	9.7928e-06	1.39421e-09	0.156777	0.0110361	0.0107202	0.000118228	0.000198919	3.90926e-07	0.00241122	0.00012459	0.231561	1	0.384605	1	0.992015	1	0.999705	1	0.999273	1	0.979413	1	0.0883236	3.44306e-05	0.000306785	5.00394e-08	0.451867	0.0667804	0.0749392	0.00132741	0.000665883	1.65145e-06	0.00666029	0.000387407	0.309731	1	0.471273	1	FALSE	FALSE	FALSE	FALSE	FALSE	FALSE	FALSE	FALSE	FALSE	TRUE	TRUE	TRUE	FALSE	FALSE	FALSE	TRUE	TRUE	TRUE	TRUE	TRUE	FALSE	FALSE	FALSE	FALSE	2	2	0	2	1	1	0	0	0	0	0	0	64	64	64	64	64	64	63	64	24	21	24	24	64	64	64	64	64	64	63	64	24	21	24	24	0.392418	0.171504	0.287648	-0.196261	-0.521455	-0.635915	-0.3203	-0.82074	-0.271098	-0.297521	0.0149751	-0.445456
P63244	P63244	>sp|P63244|RACK1_HUMAN Receptor of activated protein C kinase 1 OS=Homo sapiens OX=9606 GN=RACK1 PE=1 SV=3	RACK1	1	RACK1	5	3	3	4	4	4	3	3	3	3	3	4	4	-0.105941	0	-0.0583245	-0.0306328	-0.0433372	0	-0.0237981	0	0.587432	0.545952	0.640056	0.399697	0.32595	0.231955	0.303851	0.264937	0.203047	0.157858	0.135915	5.11322e-17	-0.0336948	-1.42894e-17	0.00271705	0	-0.334751	0	-0.635253	-0.200196	-0.432283	0	-0.251867	0	5.69568	1.83928	2.22563	1.22888	3.47205	1.25975	3.13643	1.20553	1.38648	0.807487	0.422732	2.21012e-16	-0.324345	-7.08863e-17	0.0323328	0	0.510946	1	0.219007	0.341466	0.397529	1	0.620209	1	3.39141e-10	7.78771e-10	0.000258848	7.16468e-05	1.28245e-06	4.4772e-05	4.28409e-06	8.02013e-05	0.0118097	0.00477646	0.407953	1	0.524182	1	0.949099	1	0.989477	1	0.999705	1	0.999273	1	0.971164	1	3.78286e-08	2.53718e-08	0.00422914	0.000694065	8.3285e-05	0.00069214	0.000200824	0.000966067	0.0246536	0.0107273	0.510039	1	0.6127	1	0.965032	1	FALSE	FALSE	FALSE	FALSE	FALSE	FALSE	FALSE	FALSE	TRUE	TRUE	TRUE	TRUE	TRUE	TRUE	TRUE	TRUE	FALSE	FALSE	FALSE	FALSE	FALSE	FALSE	FALSE	FALSE	0	2	0	0	2	2	0	2	0	0	0	0	34	35	33	36	35	38	38	36	13	8	9	12	34	35	33	36	35	38	38	36	13	8	9	12	-0.790298	-2.28025	-2.87674	0.533115	1.09837	0.412415	0.261039	3.4064	0.78222	-0.941438	-0.653397	2.09815
D6RF23	D6RF23	>tr|D6RF23|D6RF23_HUMAN Isoform of P63244, Receptor for activated C kinase 1 OS=Homo sapiens OX=9606 GN=RACK1 PE=1 SV=1	RACK1	1	RACK1	4	4	3	4	4	4	4	4	3	4	3	4	4	0.0389937	4.11801e-17	-0.0440407	-0.0352161	0.0217612	0	0.0219808	1.83938e-17	0.106033	0.170137	0.0640151	0.12865	0.0526725	0.0448272	0.0839494	0.126342	0.158311	0.171204	0.0514168	0.0783505	0.0648662	0.0483758	0.0930714	0.0722505	0.344343	2.45675e-16	-0.464514	-0.324696	0.272329	0	0.300057	1.51403e-16	1.09302	0.968521	0.555922	0.568949	0.570827	0.298771	0.875059	0.851543	1.43998	1.20223	0.441319	0.418676	0.900891	0.413134	1.15721	0.546075	0.499052	1	0.36435	0.205095	0.592011	1	0.555484	1	0.0408729	0.000215372	0.279725	0.0182889	0.267782	0.165066	0.0956584	0.00336316	0.00932223	0.000483304	0.388023	0.100809	0.0872231	0.0752297	0.0316845	0.0237633	0.989477	1	0.999705	1	0.999273	1	0.965799	1	0.177675	0.00166162	0.535481	0.0716287	0.582596	0.509646	0.299238	0.0222183	0.0200737	0.00131028	0.49016	0.172569	0.134554	0.127327	0.0566258	0.045106	FALSE	FALSE	FALSE	FALSE	FALSE	FALSE	FALSE	FALSE	FALSE	TRUE	FALSE	FALSE	FALSE	FALSE	FALSE	FALSE	FALSE	TRUE	FALSE	FALSE	FALSE	FALSE	FALSE	FALSE	0	0	0	1	1	0	0	0	0	0	0	0	31	31	29	32	31	31	31	31	12	12	12	11	31	31	29	32	31	31	31	31	12	12	12	11	0.0106359	-2.63973	-0.182695	-0.706176	0.393382	0.139925	-0.0851053	1.64574	0.999833	-2.07182	0.676051	0.554149
D6RF23;D6RHH4	D6RF23;D6RHH4	>tr|D6RF23|D6RF23_HUMAN Isoform of P63244, Receptor for activated C kinase 1 OS=Homo sapiens OX=9606 GN=RACK1 PE=1 SV=1;>tr|D6RHH4|D6RHH4_HUMAN Isoform of P63244, Receptor for activated C kinase 1 OS=Homo sapiens OX=9606 GN=RACK1 PE=1 SV=1	RACK1;RACK1	1	RACK1	1																																																																																																																																																	8	8	8	8	8	8	8	8	3	3	3	3	8	8	8	8	8	8	8	8	3	3	3	3
O60216	O60216	>sp|O60216|RAD21_HUMAN Double-strand-break repair protein rad21 homolog OS=Homo sapiens OX=9606 GN=RAD21 PE=1 SV=2	RAD21	1	RAD21	3	3	2	3	0	3	3	2	0	3	2	2	2	0.0773506	0.0236387	0.0208332	0	-0.119776	5.37096e-18			-0.0367451	-1.38055e-17	-0.194173	-6.34879e-16	0.016967	0			-0.0951673	-7.55619e-18	-0.203084	-0.155269	-0.159461	-0.0375639	0.321071	5.23859e-16	0.492786	0.103993	0.0961614	0	-0.359726	1.99676e-17			-0.249318	-6.09298e-17	-0.542614	-2.48406e-15	0.0820013	0			-0.684712	-2.78922e-17	-1.13164	-0.867642	-0.902413	-0.164654	0.781428	1.85961e-15	0.336294	0.538652	0.849499	1	0.480186	1			0.623475	1	0.291055	1	0.871461	1			0.1862	1	0.0350164	0.0502549	0.0867294	0.46062	0.13417	1	0.983378	1	0.999705	1	0.999273	1			0.816394	1	0.547908	1	0.955308	1			0.261072	1	0.0666028	0.0927663	0.133979	0.647007	0.194937	1	FALSE	FALSE	FALSE	FALSE	FALSE	FALSE			FALSE	FALSE	FALSE	FALSE	FALSE	FALSE			FALSE	FALSE	FALSE	FALSE	FALSE	FALSE	FALSE	FALSE	0	0	0	0	0	0	0	0	0	0	0	0	20	20	21	22	22	21	19	19	6	4	6	8	20	20	21	22	22	21	19	19	6	4	6	8	-0.657397	-1.98635	0.935997	-1.56894	1.71735	2.04208	-1.13228	-1.88383	2.64121	1.26954	-0.622672	-1.7677
E5RJK5	E5RJK5	>tr|E5RJK5|E5RJK5_HUMAN Isoform of O60216, Double-strand-break repair protein rad21 homolog (Fragment) OS=Homo sapiens OX=9606 GN=RAD21 PE=1 SV=1	RAD21	1	RAD21	1																																																																																																																																																	8	8	8	8	8	8	8	8	3	3	3	3	8	8	8	8	8	8	8	8	3	3	3	3
P54725;P54725-3	P54725;P54725-3	>sp|P54725|RD23A_HUMAN UV excision repair protein RAD23 homolog A OS=Homo sapiens OX=9606 GN=RAD23A PE=1 SV=1;>sp|P54725-3|RD23A_HUMAN Isoform of P54725, Isoform 3 of UV excision repair protein RAD23 homolog A OS=Homo sapiens OX=9606 GN=RAD23A	RAD23A;RAD23A	1	RAD23A	5	4	5	5	4	4	4	4	4	4	4	4	4	-0.0339645	0	-0.0278471	-3.12463e-17	-0.0288509	0	-0.0733337	-4.3875e-18	-0.0117458	-1.51273e-17	-0.0067214	2.12508e-17	0.00136579	-3.42005e-17	-0.0450423	-9.29729e-16	0.096205	0.103238	0.103266	0.102625	0.0973758	0.0695265	0.101437	0.106251	-0.349449	0	-0.39362	-1.89385e-16	-0.311866	0	-0.754974	-2.64158e-17	-0.115845	-7.60065e-17	-0.0711242	1.24715e-16	0.0161942	-2.04814e-16	-0.494846	-7.05351e-15	1.0616	0.580135	1.16046	0.638065	1.01967	0.363153	1.07898	0.607247	0.492786	1	0.440702	1	0.539852	1	0.147423	1	0.819133	1	0.888343	1	0.9745	1	0.334326	1	0.0465402	0.0152454	0.0310868	0.00933972	0.0553475	0.0976895	0.0435956	0.0117625	0.989477	1	0.999705	1	0.999273	1	0.906774	1	0.922278	1	0.945194	1	0.990329	1	0.586185	1	0.0806244	0.0311636	0.0602023	0.020296	0.0910299	0.160829	0.0750034	0.0238632	FALSE	FALSE	FALSE	FALSE	FALSE	FALSE	FALSE	FALSE	FALSE	FALSE	FALSE	FALSE	FALSE	FALSE	FALSE	FALSE	FALSE	FALSE	FALSE	FALSE	FALSE	FALSE	FALSE	FALSE	0	0	0	0	0	0	0	0	0	0	0	0	35	37	38	38	38	38	37	37	13	11	12	11	35	37	38	38	38	38	37	37	13	11	12	11	-1.36349	-0.26751	-0.0600092	-0.470109	0.403105	0.960995	-0.239772	-0.815798	0.687835	1.98505	-0.0898995	-0.205854
P54725;P54725-3;P54727	P54725;P54725-3;P54727	>sp|P54725|RD23A_HUMAN UV excision repair protein RAD23 homolog A OS=Homo sapiens OX=9606 GN=RAD23A PE=1 SV=1;>sp|P54725-3|RD23A_HUMAN Isoform of P54725, Isoform 3 of UV excision repair protein RAD23 homolog A OS=Homo sapiens OX=9606 GN=RAD23A;>sp|P54727|RD23B_HUMAN UV excision repair protein RAD23 homolog B OS=Homo sapiens OX=9606 GN=RAD23B PE=1 SV=1	RAD23A;RAD23A;RAD23B	2	RAD23A;RAD23B	3	3	3	3	3	3	3	3	3	3	3	3	3	-0.0657859	-6.20332e-17	0.0347993	3.86207e-17	-0.0206079	-3.18952e-18	0.0249145	0	-0.0516003	-0.0377571	-0.0180547	-3.43479e-17	-0.023197	0	-0.0375368	-7.82745e-18	-0.00565124	0	0.0786415	3.59659e-12	0.0354589	0	0.113521	0.0634632	-0.546993	-3.93593e-16	0.341866	3.06142e-16	-0.176772	-2.58341e-17	0.306503	0	-0.541878	-0.31555	-0.143253	-1.8723e-16	-0.248412	0	-0.397233	-6.24518e-17	-0.0584662	0	0.639783	1.89782e-11	0.387255	0	1.08725	0.518837	0.287158	1	0.502272	1	0.727379	1	0.547103	1	0.291366	0.203849	0.777513	1	0.625012	1	0.436391	1	0.908092	1	0.215489	0.999995	0.448014	1	0.0421652	0.0548283	0.983378	1	0.999705	1	0.999273	1	0.965799	1	0.562479	0.501507	0.895442	1	0.844212	1	0.674687	1	0.932214	1	0.305926	1	0.539535	1	0.0728827	0.0969948	FALSE	FALSE	FALSE	FALSE	FALSE	FALSE	FALSE	FALSE	FALSE	FALSE	FALSE	FALSE	FALSE	FALSE	FALSE	FALSE	FALSE	FALSE	FALSE	FALSE	FALSE	FALSE	FALSE	FALSE	0	0	0	0	0	0	0	0	0	0	0	0	24	24	24	24	24	24	24	24	9	9	9	9	24	24	24	24	24	24	24	24	9	9	9	9	-0.230986	-0.825404	-0.443384	-1.1317	0.856348	0.541041	0.876441	0.191507	0.904361	-0.269018	1.0302	0.918168
P54727	P54727	>sp|P54727|RD23B_HUMAN UV excision repair protein RAD23 homolog B OS=Homo sapiens OX=9606 GN=RAD23B PE=1 SV=1	RAD23B	1	RAD23B	11	11	11	11	11	11	11	11	11	11	11	11	11	-0.0511858	-0.018318	-0.053328	-0.0487399	-0.0267471	-0.0200958	-0.00872744	0	-0.0306426	-0.00600231	0.00599021	0	-0.0252083	-2.02245e-17	0.00267875	0	0.0476281	0.0395584	0.024992	1.77167e-17	0.065867	0.0543543	0.134819	0.141443	-0.648277	-0.0891768	-0.843317	-0.286101	-0.531773	-0.118502	-0.147861	0	-0.448568	-0.0278163	0.10189	0	-0.369342	-1.28632e-16	0.0459322	0	0.643618	0.240204	0.346593	8.49982e-17	0.995694	0.31787	2.76962	0.83329	0.209768	0.430643	0.107771	0.0677862	0.300208	0.291071	0.770633	1	0.380319	0.661244	0.840638	1	0.469127	1	0.927734	1	0.212856	0.193912	0.496244	1	0.0607831	0.0232128	2.20553e-05	7.91734e-08	0.983378	1	0.999705	1	0.999273	1	0.980963	1	0.641065	1	0.921722	1	0.7479	1	0.969643	1	0.292113	0.303266	0.595364	1	0.0986994	0.0440877	8.53645e-05	3.32639e-07	FALSE	FALSE	FALSE	FALSE	FALSE	FALSE	FALSE	FALSE	FALSE	FALSE	FALSE	FALSE	FALSE	FALSE	FALSE	FALSE	FALSE	FALSE	FALSE	FALSE	FALSE	FALSE	TRUE	TRUE	0	0	0	0	0	0	0	0	2	0	0	0	86	88	88	88	88	88	88	88	33	30	33	33	86	88	88	88	88	88	88	88	33	30	33	33	-0.204665	0.357964	0.429169	0.356687	-0.769023	-0.502113	-0.535797	-0.520948	-0.477376	0.405837	-0.160926	-0.29197
Q92878;Q92878-2;Q92878-3	Q92878;Q92878-2;Q92878-3	>sp|Q92878|RAD50_HUMAN DNA repair protein RAD50 OS=Homo sapiens OX=9606 GN=RAD50 PE=1 SV=1;>sp|Q92878-2|RAD50_HUMAN Isoform of Q92878, Isoform 2 of DNA repair protein RAD50 OS=Homo sapiens OX=9606 GN=RAD50;>sp|Q92878-3|RAD50_HUMAN Isoform of Q92878, Isoform 3 of DNA repair protein RAD50 OS=Homo sapiens OX=9606 GN=RAD50	RAD50;RAD50;RAD50	1	RAD50	8	3	5	5	5	3	5	5	6	3	5	5	6	0.12487	1.32579e-15	0.0610006	2.90908e-17	-0.141227	-0.0849453	-0.0537876	-8.70851e-15	0.140523	0.09891	-0.051954	-0.0228214	-0.0925338	-0.0136226	-0.151588	-0.114304	0.139576	0.100842	0.164781	0.0828829	-0.00278468	-6.6539e-19	0.0702115	1.42989e-13	0.612794	4.76522e-15	0.42724	1.0304e-16	-1.459	-0.333659	-0.384155	-3.18315e-14	0.979779	0.383359	-0.365418	-0.0763943	-0.567213	-0.0482737	-1.36614	-0.406928	0.708053	0.353342	1.19442	0.27485	-0.0238109	-2.85139e-18	0.75095	4.87469e-13	0.234804	1	0.403321	1	0.00850504	0.0927277	0.451699	1	0.0641332	0.130689	0.473571	0.53342	0.270726	0.633196	0.0129511	0.0381148	0.172284	0.149183	0.0269795	0.150095	0.962507	1	0.149144	0.999999	0.983378	1	0.999705	1	0.999273	1	0.965799	1	0.239128	0.357763	0.701207	1	0.585688	1	0.0858171	0.15075	0.244341	0.240097	0.0533277	0.246557	0.974248	1	0.213637	1	FALSE	FALSE	FALSE	FALSE	FALSE	FALSE	FALSE	FALSE	FALSE	FALSE	FALSE	FALSE	FALSE	FALSE	FALSE	FALSE	FALSE	FALSE	FALSE	FALSE	FALSE	FALSE	FALSE	FALSE	0	0	0	0	0	0	0	0	0	0	0	0	48	50	51	46	60	52	52	51	21	13	20	19	48	50	51	46	60	52	52	51	21	13	20	19	-0.882617	2.31587	5.34466	0.287571	0.176122	2.43351	1.70824	0.2021	-1.39636	1.42633	-0.23557	-3.07999
Q06609-3	Q06609-3	>sp|Q06609-3|RAD51_HUMAN Isoform of Q06609, Isoform 3 of DNA repair protein RAD51 homolog 1 OS=Homo sapiens OX=9606 GN=RAD51	RAD51	1	RAD51	1																																																																																																																																																	2	1	2	3	1	1	3	0	2	1	1	0	2	1	2	3	1	1	3	0	2	1	1	0
O43502	O43502	>sp|O43502|RA51C_HUMAN DNA repair protein RAD51 homolog 3 OS=Homo sapiens OX=9606 GN=RAD51C PE=1 SV=1	RAD51C	1	RAD51C	1																																																																																																																																																	5	5	3	0	5	8	3	2	1	1	1	1	5	5	3	0	5	8	3	2	1	1	1	1
A0A087WWG5	A0A087WWG5	>tr|A0A087WWG5|A0A087WWG5_HUMAN Isoform of Q92698, RAD54 like (Fragment) OS=Homo sapiens OX=9606 GN=RAD54L PE=4 SV=1	RAD54L	1	RAD54L	1																																																																																																																																																	3	5	1	3	5	3	3	2	2	1	2	2	3	5	1	3	5	3	3	2	2	1	2	2
F5H4F1	F5H4F1	>tr|F5H4F1|F5H4F1_HUMAN Isoform of Q99638, RAD9 checkpoint clamp component A (Fragment) OS=Homo sapiens OX=9606 GN=RAD9A PE=1 SV=1	RAD9A	1	RAD9A	1																																																																																																																																																	7	5	6	5	6	5	6	5	3	3	3	2	7	5	6	5	6	5	6	5	3	3	3	2
P78406	P78406	>sp|P78406|RAE1L_HUMAN mRNA export factor RAE1 OS=Homo sapiens OX=9606 GN=RAE1 PE=1 SV=1	RAE1	1	RAE1	10	8	10	10	10	9	8	10	10	9	8	10	10	0.0289814	5.29654e-14	0.0134402	0	-0.00763211	0	-0.0309116	-0.00978223	0.138984	0.133557	0.0570368	0.0353095	0.14811	0.152225	0.0744129	0.095975	0.157614	0.163528	0.129591	0.115229	0.129846	0.12885	0.149821	0.123469	0.446699	2.75601e-13	0.163194	0	-0.109303	0	-0.403716	-0.0519602	1.69131	0.521756	0.901092	0.161444	2.01102	0.666947	1.01346	0.462238	1.81627	0.724015	1.55915	0.609204	1.60446	0.590217	2.57277	0.618629	0.382429	0.999999	0.747643	1	0.829172	1	0.429359	0.566978	0.00295746	0.0014154	0.086997	0.241158	0.00072857	3.17025e-05	0.056422	0.00283091	0.00167964	0.000135638	0.00546182	0.0039353	0.00455336	0.000166873	5.31409e-05	9.60484e-05	0.983378	1	0.999705	1	0.999273	1	0.965799	1	0.0271892	0.00849914	0.269211	0.566701	0.013238	0.000520424	0.217863	0.0193197	0.00445742	0.000402295	0.0134224	0.00931215	0.010194	0.00045982	0.000189332	0.000271721	FALSE	FALSE	FALSE	FALSE	FALSE	FALSE	FALSE	FALSE	FALSE	TRUE	FALSE	FALSE	FALSE	TRUE	FALSE	FALSE	TRUE	TRUE	FALSE	FALSE	FALSE	TRUE	TRUE	TRUE	0	0	0	2	1	0	0	1	2	0	1	0	72	74	77	77	79	80	79	80	29	23	27	27	72	74	77	77	79	80	79	80	29	23	27	27	-0.354845	0.285829	-0.0667007	0.0341479	0.277295	0.49348	0.210417	0.201592	0.277686	1.58837	-0.113734	-0.245621
P04049;P04049-2	P04049;P04049-2	>sp|P04049|RAF1_HUMAN RAF proto-oncogene serine/threonine-protein kinase OS=Homo sapiens OX=9606 GN=RAF1 PE=1 SV=1;>sp|P04049-2|RAF1_HUMAN Isoform of P04049, Isoform 2 of RAF proto-oncogene serine/threonine-protein kinase OS=Homo sapiens OX=9606 GN=RAF1	RAF1;RAF1	1	RAF1	2	2	2	0	0	0	0	2	0	2	2	0	0	0.158744	0.137321	0.00280819	-5.2192e-17									0.229023	0.0609054			-0.124441	-3.16152e-17	-0.324652	-0.230562					0.593023	0.416445	0.00893274	-1.20433e-16									0.821422	0.136816			-0.410849	-7.5822e-17	-1.08785	-0.739653					0.266318	0.182644	0.98593	1									0.116862	0.504912			0.421033	1	0.0492746	0.0632812					0.983378	1	0.999705	1									0.390051	1			0.512538	1	0.0889622	0.113808					FALSE	FALSE	FALSE	FALSE									FALSE	FALSE			FALSE	FALSE	FALSE	FALSE					0	0	0	0	0	0	0	0	0	0	0	0	13	13	13	14	12	13	13	13	4	1	3	2	13	13	13	14	12	13	13	13	4	1	3	2	-1.27267	-3.11811	-3.26643	-2.44839	2.40234	1.32233	1.05116	0.767681	3.26875	0.292709	2.29479	3.77151
P04049;P04049-2;P15056	P04049;P04049-2;P15056	>sp|P04049|RAF1_HUMAN RAF proto-oncogene serine/threonine-protein kinase OS=Homo sapiens OX=9606 GN=RAF1 PE=1 SV=1;>sp|P04049-2|RAF1_HUMAN Isoform of P04049, Isoform 2 of RAF proto-oncogene serine/threonine-protein kinase OS=Homo sapiens OX=9606 GN=RAF1;>sp|P15056|BRAF_HUMAN Serine/threonine-protein kinase B-raf OS=Homo sapiens OX=9606 GN=BRAF PE=1 SV=4	RAF1;RAF1;BRAF	2	RAF1;BRAF	1																																																																																																																																																	8	8	8	8	8	8	8	8	3	3	3	3	8	8	8	8	8	8	8	8	3	3	3	3
Q9P0K7;Q9P0K7-2;Q9P0K7-3;Q9P0K7-4	Q9P0K7;Q9P0K7-2;Q9P0K7-3;Q9P0K7-4	>sp|Q9P0K7|RAI14_HUMAN Ankycorbin OS=Homo sapiens OX=9606 GN=RAI14 PE=1 SV=2;>sp|Q9P0K7-2|RAI14_HUMAN Isoform of Q9P0K7, Isoform 2 of Ankycorbin OS=Homo sapiens OX=9606 GN=RAI14;>sp|Q9P0K7-3|RAI14_HUMAN Isoform of Q9P0K7, Isoform 3 of Ankycorbin OS=Homo sapiens OX=9606 GN=RAI14;>sp|Q9P0K7-4|RAI14_HUMAN Isoform of Q9P0K7, Isoform 4 of Ankycorbin OS=Homo sapiens OX=9606 GN=RAI14	RAI14;RAI14;RAI14;RAI14	1	RAI14	1																																																																																																																																																	2	3	1	3	4	2	3	4	0	1	2	2	2	3	1	3	4	2	3	4	0	1	2	2
P11233	P11233	>sp|P11233|RALA_HUMAN Ras-related protein Ral-A OS=Homo sapiens OX=9606 GN=RALA PE=1 SV=1	RALA	1	RALA	7	7	7	7	7	7	7	7	7	7	7	7	7	0.0645486	0.0133152	0.0673449	0.029329	0.00933498	0	0.00112274	0	0.00584095	3.50244e-17	-0.0511541	-2.02321e-17	0.00614675	0	-0.0541509	-2.92539e-16	-0.125756	-0.020542	-0.140644	-0.0504337	-0.0795305	-0.000109104	-0.0899025	-7.7638e-16	0.680581	0.0526086	0.717799	0.127096	0.0909182	0	0.0105996	0	0.0547904	1.48265e-16	-0.534441	-7.72916e-17	0.0813901	0	-0.475746	-1.45704e-15	-1.55518	-0.0821102	-1.33624	-0.211869	-0.759923	-0.00041148	-0.802538	-3.28187e-15	0.18883	0.581597	0.167127	0.343269	0.857541	1	0.983307	1	0.913834	1	0.298177	1	0.87241	1	0.352883	1	0.00556071	0.468819	0.0147127	0.172456	0.144763	0.964257	0.124551	1	0.983378	1	0.999705	1	0.999273	1	0.998494	1	0.962029	1	0.554863	1	0.955545	1	0.604457	1	0.0127249	0.663746	0.0318807	0.278645	0.208175	1	0.183329	1	FALSE	FALSE	FALSE	FALSE	FALSE	FALSE	FALSE	FALSE	FALSE	FALSE	FALSE	FALSE	FALSE	FALSE	FALSE	FALSE	FALSE	FALSE	FALSE	FALSE	FALSE	FALSE	FALSE	FALSE	0	0	0	0	0	0	0	0	0	0	0	0	55	55	56	55	55	56	54	56	21	20	20	18	55	55	56	55	55	56	54	56	21	20	20	18	0.349449	0.492627	-0.437914	-0.728452	-0.162217	-0.517675	0.114376	-1.29771	-0.143927	0.186008	0.105963	-0.393287
P11233;P11234-2	P11233;P11234-2	>sp|P11233|RALA_HUMAN Ras-related protein Ral-A OS=Homo sapiens OX=9606 GN=RALA PE=1 SV=1;>sp|P11234-2|RALB_HUMAN Isoform of P11234, Isoform 2 of Ras-related protein Ral-B OS=Homo sapiens OX=9606 GN=RALB	RALA;RALB	2	RALA;RALB	6	6	6	6	6	6	6	6	6	6	6	6	6	-0.0305991	0	-0.00383353	-6.0092e-16	-0.039403	-6.05786e-17	-0.0179657	-2.0092e-17	-0.0840345	-0.0345158	-0.0987392	-0.0967331	-0.0815036	-0.0549515	-0.0868442	-0.0830813	-0.0575458	0	-0.0551632	-0.040843	-0.104764	-0.0381606	-0.0207002	0	-0.239534	0	-0.0475515	-3.74853e-15	-0.429191	-3.41459e-16	-0.22833	-9.76387e-17	-0.692495	-0.183007	-0.901144	-0.550253	-0.923269	-0.283097	-1.24574	-0.4454	-0.471648	0	-0.578617	-0.207403	-1.20406	-0.15629	-0.239222	0	0.637165	1	0.925214	1	0.400852	1	0.653066	1	0.181311	0.423793	0.08698	0.0250767	0.0804511	0.10904	0.0217708	0.0201371	0.356898	1	0.260947	0.204921	0.0261834	0.294622	0.637654	1	0.990298	1	0.999705	1	0.999273	1	0.976242	1	0.430122	0.865068	0.269211	0.0925301	0.316552	0.376641	0.119378	0.0942437	0.447992	1	0.357888	0.32339	0.0475658	0.433637	0.71444	1	FALSE	FALSE	FALSE	FALSE	FALSE	FALSE	FALSE	FALSE	FALSE	FALSE	FALSE	FALSE	FALSE	FALSE	FALSE	FALSE	FALSE	FALSE	FALSE	FALSE	FALSE	FALSE	FALSE	FALSE	0	0	0	0	0	0	0	0	0	0	0	0	48	48	48	48	48	48	48	48	18	16	18	18	48	48	48	48	48	48	48	48	18	16	18	18	0.255059	-0.0466336	0.124039	-0.155884	-0.227957	-0.382911	-0.0649565	-0.279278	-0.0245882	-0.291703	0.226073	0.101074
P11234-2	P11234-2	>sp|P11234-2|RALB_HUMAN Isoform of P11234, Isoform 2 of Ras-related protein Ral-B OS=Homo sapiens OX=9606 GN=RALB	RALB	1	RALB	6	6	5	6	4	6	6	4	5	5	6	5	5	0.0398323	0.0155275	-0.0577771	-0.0397959	0.0498512	0.0171724	0.017511	1.73644e-17	-0.0270758	-2.83044e-14	-0.0344741	-2.92179e-16	-0.0174044	-3.09836e-17	0.0531292	0.0469522	-0.118376	-0.101762	-0.217289	-0.216915	-0.10508	-0.0639289	-0.107605	-0.0795753	0.465048	0.0777309	-0.598953	-0.245144	0.682181	0.0998658	0.213753	1.33215e-16	-0.379187	-1.67276e-13	-0.383691	-1.54563e-15	-0.195673	-2.27238e-16	0.634149	0.298364	-1.2915	-0.655061	-2.40716	-1.14233	-1.43985	-0.395241	-1.26975	-0.54533	0.363579	0.508508	0.245458	0.214884	0.187611	0.443012	0.673792	1	0.457072	0.999999	0.452046	1	0.699895	1	0.219476	0.130002	0.017857	0.00335329	0.000108236	2.52432e-07	0.00949298	0.0536055	0.0197487	0.0122031	0.983378	1	0.999705	1	0.999273	1	0.976269	1	0.706306	1	0.687755	1	0.879745	1	0.47442	0.381134	0.0352125	0.00776056	0.000438949	1.1309e-06	0.0195272	0.0940363	0.037411	0.0246439	FALSE	FALSE	FALSE	FALSE	FALSE	FALSE	FALSE	FALSE	FALSE	FALSE	FALSE	FALSE	FALSE	FALSE	FALSE	FALSE	FALSE	FALSE	TRUE	TRUE	FALSE	FALSE	FALSE	FALSE	2	0	0	0	0	0	0	0	0	0	0	0	47	47	45	43	46	47	42	44	17	17	17	17	47	47	45	43	46	47	42	44	17	17	17	17	0.241676	0.902772	-0.678991	-1.16078	-0.203138	-0.633744	0.435088	-1.97548	-1.42226	-1.48218	-1.11458	-1.72532
Q15311	Q15311	>sp|Q15311|RBP1_HUMAN RalA-binding protein 1 OS=Homo sapiens OX=9606 GN=RALBP1 PE=1 SV=3	RALBP1	1	RALBP1	7	7	7	7	7	7	7	7	7	7	7	7	7	0.00507311	1.15972e-18	0.0676408	0.0438852	0.00952553	0	0.0699733	0.0299679	-0.0669809	-0.0116435	-0.0617768	-0.0210013	-0.0231682	0	-0.022315	-3.27797e-17	-0.063981	-0.0007821	0.0115608	1.72393e-17	-0.0104507	-2.84505e-17	0.0534499	0.0399243	0.0601371	5.13674e-18	1.07029	0.220023	0.157669	0	0.91965	0.153046	-0.912899	-0.0551074	-0.818558	-0.106532	-0.358173	0	-0.300857	-1.55464e-16	-0.770692	-0.00380557	0.145411	7.90568e-17	-0.161093	-1.45562e-16	0.74828	0.217543	0.905484	1	0.0452806	0.164126	0.755772	1	0.0814693	0.285805	0.0828502	0.569652	0.117643	0.398717	0.482491	1	0.554227	1	0.139054	0.889422	0.774211	1	0.750775	1	0.150519	0.167031	0.993702	1	0.999705	1	0.999273	1	0.885546	1	0.279748	1	0.323163	0.836401	0.754866	1	0.758575	1	0.204449	1	0.833815	1	0.809931	1	0.215203	0.26309	FALSE	FALSE	FALSE	FALSE	FALSE	FALSE	FALSE	FALSE	FALSE	FALSE	FALSE	FALSE	FALSE	FALSE	FALSE	FALSE	FALSE	FALSE	FALSE	FALSE	FALSE	FALSE	FALSE	FALSE	0	0	0	0	0	0	0	0	0	0	0	0	55	54	54	54	55	54	54	53	21	21	20	20	55	54	54	54	55	54	54	53	21	21	20	20	0.817893	0.0514369	0.860228	0.312858	-0.358254	-0.51449	-0.487533	-0.340037	-0.13731	-0.808022	-0.254086	-0.398808
Q6GYQ0-3;Q6GYQ0-4;Q6GYQ0-6	Q6GYQ0-3;Q6GYQ0-4;Q6GYQ0-6	>sp|Q6GYQ0-3|RGPA1_HUMAN Isoform of Q6GYQ0, Isoform 3 of Ral GTPase-activating protein subunit alpha-1 OS=Homo sapiens OX=9606 GN=RALGAPA1;>sp|Q6GYQ0-4|RGPA1_HUMAN Isoform of Q6GYQ0, Isoform 4 of Ral GTPase-activating protein subunit alpha-1 OS=Homo sapiens OX=9606 GN=RALGAPA1;>sp|Q6GYQ0-6|RGPA1_HUMAN Isoform of Q6GYQ0, Isoform 6 of Ral GTPase-activating protein subunit alpha-1 OS=Homo sapiens OX=9606 GN=RALGAPA1	RALGAPA1;RALGAPA1;RALGAPA1	1	RALGAPA1	15	14	13	14	13	14	14	12	14	13	14	13	14	-0.011569	0	-0.0601107	-0.0285036	-0.0219927	0	-0.020402	-2.10221e-17	0.0836235	0.099399	0.0781185	0.100861	0.00344704	0	0.0441174	0.0413197	-0.0514015	-2.54747e-17	-0.0754905	-0.0399397	-0.146229	-0.111363	-0.0818706	-0.0465003	-0.1526	0	-0.731913	-0.12269	-0.344851	0	-0.369406	-1.0377e-16	1.32981	0.392459	0.920849	0.400484	0.0562868	0	0.555717	0.167647	-0.716918	-9.85995e-17	-0.863313	-0.159797	-2.69545	-0.534733	-1.20007	-0.22252	0.763414	1	0.159339	0.301684	0.498307	1	0.469004	1	0.0150479	0.00255546	0.0807826	0.00221815	0.91155	1	0.279763	0.207003	0.167223	1	0.0998051	0.216765	3.17405e-05	0.000115276	0.0265117	0.104764	0.992015	1	0.999705	1	0.999273	1	0.965799	1	0.0914409	0.0140968	0.257733	0.012601	0.969124	1	0.53454	0.5446	0.238353	1	0.161863	0.339445	0.000117903	0.000327289	0.0485987	0.173317	FALSE	FALSE	FALSE	FALSE	FALSE	FALSE	FALSE	FALSE	FALSE	FALSE	FALSE	FALSE	FALSE	FALSE	FALSE	FALSE	FALSE	FALSE	FALSE	FALSE	TRUE	TRUE	FALSE	FALSE	0	0	0	0	0	0	0	0	0	0	2	0	111	111	109	108	116	114	111	108	43	38	39	42	111	111	109	108	116	114	111	108	43	38	39	42	0.50654	0.680172	1.15198	1.04096	-0.585639	-0.36758	-0.640055	-0.0881308	-1.05717	-0.742615	-1.42942	-1.34729
Q6GYQ0-4;Q6GYQ0-6	Q6GYQ0-4;Q6GYQ0-6	>sp|Q6GYQ0-4|RGPA1_HUMAN Isoform of Q6GYQ0, Isoform 4 of Ral GTPase-activating protein subunit alpha-1 OS=Homo sapiens OX=9606 GN=RALGAPA1;>sp|Q6GYQ0-6|RGPA1_HUMAN Isoform of Q6GYQ0, Isoform 6 of Ral GTPase-activating protein subunit alpha-1 OS=Homo sapiens OX=9606 GN=RALGAPA1	RALGAPA1;RALGAPA1	1	RALGAPA1	9	9	9	9	9	9	9	9	9	9	9	9	9	-0.0464491	0	0.0554262	0.00518522	-0.0360205	0	0.124159	0.119623	0.0250991	0	0.0840913	0	-0.0450547	-0.0285941	-0.0158266	-1.23244e-19	-0.112733	-0.0927223	-0.0210655	-0.0965955	-0.22921	-0.222689	-0.0766969	-0.0493586	-0.256358	0	0.767463	0.0231727	-0.366088	0	1.80644	0.555546	0.294802	0	0.412426	0	-0.576101	-0.124779	-0.240617	-5.44825e-19	-1.5252	-0.391469	-0.110906	-0.425588	-3.12583	-1.03412	-0.951595	-0.212281	0.613851	1	0.141033	0.705939	0.472555	1	0.00184082	0.000724266	0.562058	1	0.419432	1	0.26353	0.307486	0.635652	1	0.00636662	0.0137821	0.826733	0.0085769	4.92086e-06	4.42474e-09	0.071884	0.132703	0.990298	1	0.999705	1	0.999273	1	0.47394	0.193929	0.777286	1	0.661424	1	0.579678	0.797204	0.811466	1	0.0142986	0.0285297	0.873744	0.0188298	2.19668e-05	2.1161e-08	0.11491	0.214094	FALSE	FALSE	FALSE	FALSE	FALSE	FALSE	FALSE	FALSE	FALSE	FALSE	FALSE	FALSE	FALSE	FALSE	FALSE	FALSE	FALSE	FALSE	FALSE	FALSE	TRUE	TRUE	FALSE	FALSE	0	0	0	0	0	0	0	0	0	0	2	0	68	71	70	69	71	72	72	71	26	19	24	26	68	71	70	69	71	72	72	71	26	19	24	26	-0.819983	0.559906	-0.163961	0.486023	-0.440507	-0.0889965	0.117908	0.306031	-0.809053	0.570173	-0.349642	0.115175
Q6GYQ0-6	Q6GYQ0-6	>sp|Q6GYQ0-6|RGPA1_HUMAN Isoform of Q6GYQ0, Isoform 6 of Ral GTPase-activating protein subunit alpha-1 OS=Homo sapiens OX=9606 GN=RALGAPA1	RALGAPA1	1	RALGAPA1	2	2	2	2	2	2	2	2	2	2	2	2	2	-0.052231	-3.34335e-16	-0.20653	-0.0217773	-0.102322	-1.03961e-17	0.0294463	-2.88003e-18	-0.00331082	6.79473e-19	-0.0540564	-7.33079e-18	-0.218318	-0.118578	0.0135001	7.90736e-18	-0.102629	-0.0672787	-0.273883	-0.202952	-0.319676	-0.266834	-0.161699	-0.129243	-0.29733	-1.75944e-15	-0.845086	-0.0809045	-0.547971	-5.23768e-17	0.156296	-1.39702e-17	-0.0186838	3.1511e-18	-0.292822	-3.2282e-17	-1.18911	-0.621457	0.0544613	3.09235e-17	-0.638797	-0.323707	-1.08179	-0.798654	-1.62299	-1.32725	-0.912431	-0.594113	0.558839	1	0.107083	0.61997	0.286126	1	0.757979	1	0.970562	1	0.564831	1	0.0280455	0.057898	0.914366	1	0.21617	0.241915	0.0429064	0.0191333	0.00418792	0.000434326	0.0833813	0.0649453	0.990298	1	0.999705	1	0.999273	1	0.980963	1	0.986756	1	0.767441	1	0.171426	0.237758	0.963197	1	0.295604	0.3682	0.0791657	0.0389675	0.00948461	0.00112663	0.130923	0.112876	FALSE	FALSE	FALSE	FALSE	FALSE	FALSE	FALSE	FALSE	FALSE	FALSE	FALSE	FALSE	FALSE	FALSE	FALSE	FALSE	FALSE	FALSE	FALSE	FALSE	TRUE	TRUE	FALSE	FALSE	0	0	0	0	0	0	0	0	0	0	2	0	16	16	16	16	16	16	16	16	6	3	6	6	16	16	16	16	16	16	16	16	6	3	6	6	-0.634927	-1.48106	-0.901729	-1.94275	1.81812	1.34593	1.70759	0.593607	1.75191	-0.247226	1.77558	1.67607
A0A1B0GUI1;A0A7P0TAR5	A0A1B0GUI1;A0A7P0TAR5	>tr|A0A1B0GUI1|A0A1B0GUI1_HUMAN Isoform of Q6GYQ0, Ral GTPase activating protein catalytic subunit alpha 1 OS=Homo sapiens OX=9606 GN=RALGAPA1 PE=1 SV=1;>tr|A0A7P0TAR5|A0A7P0TAR5_HUMAN Isoform of Q6GYQ0, Ral GTPase activating protein catalytic subunit alpha 1 OS=Homo sapiens OX=9606 GN=RALGAPA1 PE=1 SV=1	RALGAPA1;RALGAPA1	1	RALGAPA1	1																																																																																																																																																	7	7	6	7	6	7	6	8	3	3	2	3	7	7	6	7	6	7	6	8	3	3	2	3
Q6GYQ0-3;Q6GYQ0-6	Q6GYQ0-3;Q6GYQ0-6	>sp|Q6GYQ0-3|RGPA1_HUMAN Isoform of Q6GYQ0, Isoform 3 of Ral GTPase-activating protein subunit alpha-1 OS=Homo sapiens OX=9606 GN=RALGAPA1;>sp|Q6GYQ0-6|RGPA1_HUMAN Isoform of Q6GYQ0, Isoform 6 of Ral GTPase-activating protein subunit alpha-1 OS=Homo sapiens OX=9606 GN=RALGAPA1	RALGAPA1;RALGAPA1	1	RALGAPA1	1																																																																																																																																																	8	7	8	8	8	8	8	8	3	3	3	3	8	7	8	8	8	8	8	8	3	3	3	3
Q2PPJ7;Q2PPJ7-2;Q2PPJ7-3;Q6GYQ0-4;Q6GYQ0-6	Q2PPJ7;Q2PPJ7-2;Q2PPJ7-3;Q6GYQ0-4;Q6GYQ0-6	>sp|Q2PPJ7|RGPA2_HUMAN Ral GTPase-activating protein subunit alpha-2 OS=Homo sapiens OX=9606 GN=RALGAPA2 PE=1 SV=2;>sp|Q2PPJ7-2|RGPA2_HUMAN Isoform of Q2PPJ7, Isoform 2 of Ral GTPase-activating protein subunit alpha-2 OS=Homo sapiens OX=9606 GN=RALGAPA2;>sp|Q2PPJ7-3|RGPA2_HUMAN Isoform of Q2PPJ7, Isoform 3 of Ral GTPase-activating protein subunit alpha-2 OS=Homo sapiens OX=9606 GN=RALGAPA2;>sp|Q6GYQ0-4|RGPA1_HUMAN Isoform of Q6GYQ0, Isoform 4 of Ral GTPase-activating protein subunit alpha-1 OS=Homo sapiens OX=9606 GN=RALGAPA1;>sp|Q6GYQ0-6|RGPA1_HUMAN Isoform of Q6GYQ0, Isoform 6 of Ral GTPase-activating protein subunit alpha-1 OS=Homo sapiens OX=9606 GN=RALGAPA1	RALGAPA2;RALGAPA2;RALGAPA2;RALGAPA1;RALGAPA1	2	RALGAPA2;RALGAPA1	1																																																																																																																																																	8	8	7	8	6	5	8	7	3	1	3	3	8	8	7	8	6	5	8	7	3	1	3	3
Q86X10-3	Q86X10-3	>sp|Q86X10-3|RLGPB_HUMAN Isoform of Q86X10, Isoform 3 of Ral GTPase-activating protein subunit beta OS=Homo sapiens OX=9606 GN=RALGAPB	RALGAPB	1	RALGAPB	23	18	15	20	17	18	18	16	16	16	17	18	19	-0.0390649	-5.61102e-17	-0.132851	-0.129872	0.00614362	2.82746e-16	-0.0242434	-2.38291e-17	0.0371624	0.0468025	0.0740361	0.0997259	-0.0587129	-0.0483182	0.0253649	0.00534082	-0.0338754	-1.9387e-17	-0.142541	-0.109723	-0.113375	-0.11657	-0.136734	-0.127772	-0.810568	-2.17612e-16	-2.23936	-0.563119	0.14927	1.17416e-15	-0.466077	-1.1347e-16	0.766751	0.17359	1.50185	0.388945	-1.36268	-0.229781	0.35272	0.0229594	-0.826218	-8.26936e-17	-1.98355	-0.406976	-2.8542	-0.522091	-2.83151	-0.559909	0.120885	1	0.000248566	1.50812e-05	0.76837	1	0.362891	1	0.14082	0.092225	0.0071551	0.000865589	0.013433	0.0445587	0.488795	0.659417	0.114216	1	0.000772208	0.000721657	1.57962e-05	1.11061e-05	1.67847e-05	1.57566e-06	0.983378	1	0.0864092	0.00711507	0.999273	1	0.958068	1	0.377705	0.271923	0.0510812	0.00576455	0.107594	0.195964	0.714659	1	0.174164	1	0.00247327	0.00198259	6.27875e-05	3.60854e-05	6.69168e-05	5.70885e-06	FALSE	FALSE	FALSE	TRUE	FALSE	FALSE	FALSE	FALSE	FALSE	FALSE	FALSE	FALSE	FALSE	FALSE	FALSE	FALSE	FALSE	FALSE	TRUE	FALSE	TRUE	TRUE	TRUE	TRUE	1	0	0	0	0	0	1	0	2	0	2	0	149	152	147	150	172	171	160	156	63	41	49	60	149	152	147	150	172	171	160	156	63	41	49	60	-0.0416659	0.0673112	0.845215	1.17187	0.401392	0.889616	-0.0847323	1.67238	-0.921566	-0.543553	-2.37375	-2.09964
A0A0J9YW54	A0A0J9YW54	>tr|A0A0J9YW54|A0A0J9YW54_HUMAN Isoform of Q86X10, Ral GTPase activating protein non-catalytic subunit beta (Fragment) OS=Homo sapiens OX=9606 GN=RALGAPB PE=1 SV=1	RALGAPB	1	RALGAPB	1																																																																																																																																																	8	8	8	6	8	8	7	6	3	0	2	2	8	8	8	6	8	8	7	6	3	0	2	2
Q5JS13;Q5JS13-2;Q5JS13-3;Q5JS13-7	Q5JS13;Q5JS13-2;Q5JS13-3;Q5JS13-7	>sp|Q5JS13|RGPS1_HUMAN Ras-specific guanine nucleotide-releasing factor RalGPS1 OS=Homo sapiens OX=9606 GN=RALGPS1 PE=1 SV=1;>sp|Q5JS13-2|RGPS1_HUMAN Isoform of Q5JS13, Isoform 2 of Ras-specific guanine nucleotide-releasing factor RalGPS1 OS=Homo sapiens OX=9606 GN=RALGPS1;>sp|Q5JS13-3|RGPS1_HUMAN Isoform of Q5JS13, Isoform 3 of Ras-specific guanine nucleotide-releasing factor RalGPS1 OS=Homo sapiens OX=9606 GN=RALGPS1;>sp|Q5JS13-7|RGPS1_HUMAN Isoform of Q5JS13, Isoform 7 of Ras-specific guanine nucleotide-releasing factor RalGPS1 OS=Homo sapiens OX=9606 GN=RALGPS1	RALGPS1;RALGPS1;RALGPS1;RALGPS1	1	RALGPS1	2																																																																																																																																																	6	4	6	6	5	5	6	8	3	2	3	3	6	4	6	6	5	5	6	8	3	2	3	3
Q5JS13;Q5JS13-2;Q5JS13-7	Q5JS13;Q5JS13-2;Q5JS13-7	>sp|Q5JS13|RGPS1_HUMAN Ras-specific guanine nucleotide-releasing factor RalGPS1 OS=Homo sapiens OX=9606 GN=RALGPS1 PE=1 SV=1;>sp|Q5JS13-2|RGPS1_HUMAN Isoform of Q5JS13, Isoform 2 of Ras-specific guanine nucleotide-releasing factor RalGPS1 OS=Homo sapiens OX=9606 GN=RALGPS1;>sp|Q5JS13-7|RGPS1_HUMAN Isoform of Q5JS13, Isoform 7 of Ras-specific guanine nucleotide-releasing factor RalGPS1 OS=Homo sapiens OX=9606 GN=RALGPS1	RALGPS1;RALGPS1;RALGPS1	1	RALGPS1	1																																																																																																																																																	8	5	8	7	7	7	8	8	3	2	2	3	8	5	8	7	7	7	8	8	3	2	2	3
Q86X27;Q86X27-2;Q86X27-3	Q86X27;Q86X27-2;Q86X27-3	>sp|Q86X27|RGPS2_HUMAN Ras-specific guanine nucleotide-releasing factor RalGPS2 OS=Homo sapiens OX=9606 GN=RALGPS2 PE=1 SV=1;>sp|Q86X27-2|RGPS2_HUMAN Isoform of Q86X27, Isoform 2 of Ras-specific guanine nucleotide-releasing factor RalGPS2 OS=Homo sapiens OX=9606 GN=RALGPS2;>sp|Q86X27-3|RGPS2_HUMAN Isoform of Q86X27, Isoform 3 of Ras-specific guanine nucleotide-releasing factor RalGPS2 OS=Homo sapiens OX=9606 GN=RALGPS2	RALGPS2;RALGPS2;RALGPS2	1	RALGPS2	1																																																																																																																																																	8	8	8	8	8	8	8	8	3	3	3	3	8	8	8	8	8	8	8	8	3	3	3	3
Q9UKM9;Q9UKM9-2	Q9UKM9;Q9UKM9-2	>sp|Q9UKM9|RALY_HUMAN RNA-binding protein Raly OS=Homo sapiens OX=9606 GN=RALY PE=1 SV=1;>sp|Q9UKM9-2|RALY_HUMAN Isoform of Q9UKM9, Isoform 1 of RNA-binding protein Raly OS=Homo sapiens OX=9606 GN=RALY	RALY;RALY	1	RALY	10	9	9	9	9	9	9	9	9	9	9	9	9	0.0222244	4.26312e-18	0.00570049	0	0.0314745	1.92739e-17	-0.000527458	-8.17868e-18	-0.0331268	-3.49266e-18	-0.0245634	0	-0.06212	-0.0247525	-0.0795954	-0.0514334	0.409842	0.420822	0.34827	0.367294	0.373157	0.403148	0.353144	0.376675	0.245429	2.46528e-17	0.0800848	0	0.51213	1.16539e-16	-0.00698829	-5.30996e-17	-0.431787	-2.09476e-17	-0.298304	0	-0.829984	-0.161799	-1.08145	-0.330249	4.87894	2.57393	4.06299	1.84078	6.00187	1.96745	5.1854	2.25369	0.62895	1	0.874412	1	0.317942	1	0.988994	1	0.39806	1	0.557632	1	0.113336	0.33658	0.0430315	0.0585549	5.25491e-09	5.15117e-17	9.84355e-08	1.96778e-20	2.11908e-10	6.82719e-23	2.22795e-09	1.42114e-26	0.990298	1	0.999705	1	0.999273	1	0.998494	1	0.656984	1	0.761632	1	0.381544	0.851828	0.183473	0.209763	5.86663e-08	5.48814e-16	8.95556e-07	2.94941e-19	2.84746e-09	8.81691e-22	2.24623e-08	2.19252e-25	FALSE	FALSE	FALSE	FALSE	FALSE	FALSE	FALSE	FALSE	FALSE	FALSE	FALSE	FALSE	FALSE	FALSE	FALSE	FALSE	TRUE	TRUE	TRUE	TRUE	TRUE	TRUE	TRUE	TRUE	2	0	0	2	0	0	0	0	2	0	2	0	72	75	74	77	69	78	74	75	25	27	27	28	72	75	74	77	69	78	74	75	25	27	27	28	-0.718539	-0.662556	-4.12396	-0.0241581	-0.190682	-1.23195	-0.905229	-0.463102	0.0497493	0.504782	-0.929015	1.31391
Q86SE5;Q86SE5-3	Q86SE5;Q86SE5-3	>sp|Q86SE5|RALYL_HUMAN RNA-binding Raly-like protein OS=Homo sapiens OX=9606 GN=RALYL PE=1 SV=2;>sp|Q86SE5-3|RALYL_HUMAN Isoform of Q86SE5, Isoform 3 of RNA-binding Raly-like protein OS=Homo sapiens OX=9606 GN=RALYL	RALYL;RALYL	1	RALYL	5	5	5	5	5	5	5	5	5	5	5	5	5	-0.0558792	-0.0245028	0.010863	1.47431e-17	0.00701807	0	-0.00990964	-6.27988e-18	-0.0483845	-0.00604277	0.0521116	3.1499e-17	0.0207361	0	-0.0139849	-9.54645e-18	0.186894	0.147893	0.260022	0.234868	0.274523	0.232592	0.255226	0.235224	-0.51568	-0.123633	0.145833	9.40564e-17	0.0896374	0	-0.135921	-4.44235e-17	-0.505317	-0.0405702	0.520262	1.3652e-16	0.300283	0	-0.181574	-6.29762e-17	1.87205	0.853097	2.87815	1.22758	3.96136	1.41467	3.07965	1.42068	0.314868	0.404224	0.773654	1	0.859526	1	0.78866	1	0.324263	0.705131	0.310827	1	0.555226	1	0.720362	1	0.00129684	0.000284309	1.28985e-05	3.55814e-07	1.73563e-07	9.54504e-09	5.71835e-06	1.06185e-08	0.983378	1	0.999705	1	0.999273	1	0.98582	1	0.594587	1	0.566929	1	0.800008	1	0.864793	1	0.0035423	0.000803471	6.65912e-05	1.5639e-06	1.09829e-06	4.41311e-08	2.58946e-05	4.91921e-08	FALSE	FALSE	FALSE	FALSE	FALSE	FALSE	FALSE	FALSE	FALSE	FALSE	FALSE	FALSE	FALSE	FALSE	FALSE	FALSE	TRUE	TRUE	TRUE	TRUE	TRUE	TRUE	TRUE	TRUE	2	0	0	2	0	0	0	0	2	0	2	0	39	40	40	40	39	40	40	40	15	15	15	15	39	40	40	40	39	40	40	40	15	15	15	15	-0.498249	-0.213887	-0.881306	-0.366635	0	-0.164977	0.13324	-0.178793	0.168333	0.387159	0.391954	0.817919
Q9BTL3	Q9BTL3	>sp|Q9BTL3|RAMAC_HUMAN RNA guanine-N7 methyltransferase activating subunit OS=Homo sapiens OX=9606 GN=RAMAC PE=1 SV=1	RAMAC	1	RAMAC	1																																																																																																																																																	8	7	8	8	8	7	8	8	3	3	3	3	8	7	8	8	8	7	8	8	3	3	3	3
P62826	P62826	>sp|P62826|RAN_HUMAN GTP-binding nuclear protein Ran OS=Homo sapiens OX=9606 GN=RAN PE=1 SV=3	RAN	1	RAN	8	8	7	7	7	7	8	7	7	7	8	7	7	0.054623	0.0195037	0.00754346	7.52829e-18	-0.0152842	-1.06306e-17	0.0216518	0.00469359	-0.0206638	0.0164476	-0.058719	0	-0.0279165	-1.39509e-17	-0.0398839	2.16559e-17	-0.0805786	-0.0372411	-0.172913	-0.15505	-0.131209	-0.161211	-0.0597877	-0.0416712	0.740196	0.075468	0.105989	4.01555e-17	-0.2235	-5.52853e-17	0.40336	0.0262619	-0.291817	0.0613763	-0.786836	0	-0.456428	-7.04678e-17	-0.593492	1.01505e-16	-1.23772	-0.170428	-2.23576	-0.619999	-1.97446	-0.716057	-1.12658	-0.244163	0.154585	0.486005	0.834346	1	0.659678	1	0.429759	0.713211	0.565992	0.551262	0.131648	1	0.372756	1	0.249351	1	0.022474	0.246011	0.000238953	0.000592338	0.000839405	0.000183456	0.0359374	0.132469	0.983378	1	0.999705	1	0.999273	1	0.965799	1	0.779898	1	0.346005	1	0.682206	1	0.505627	1	0.0429175	0.373389	0.00088873	0.00165585	0.00224948	0.000502593	0.0633947	0.213872	FALSE	FALSE	FALSE	FALSE	FALSE	FALSE	FALSE	FALSE	FALSE	FALSE	FALSE	FALSE	FALSE	FALSE	FALSE	FALSE	FALSE	FALSE	TRUE	TRUE	TRUE	TRUE	FALSE	FALSE	2	0	0	0	0	0	0	0	0	0	2	0	60	61	60	60	62	60	57	58	23	17	19	18	60	61	60	60	62	60	57	58	23	17	19	18	-0.170978	0.116139	1.42787	-0.322657	-0.666146	-0.128633	-0.842217	-1.7113	-0.494619	-0.200575	-0.643745	-1.85254
B4DV51	B4DV51	>tr|B4DV51|B4DV51_HUMAN Isoform of P62826, GTP-binding nuclear protein Ran OS=Homo sapiens OX=9606 GN=RAN PE=1 SV=1	RAN	1	RAN	5	5	5	5	5	5	5	5	5	5	5	5	5	-0.0329915	-0.0153763	-0.00958136	-6.01186e-18	0.0236022	0.0163212	-0.0062515	-6.08181e-18	-0.0479033	4.36212e-18	0.00566634	0.0247721	-0.0318228	1.04541e-17	-0.0305083	8.17522e-18	-0.0476355	7.85681e-18	-0.0497868	1.14455e-17	-0.0671424	-0.0637554	-0.07555	-0.0708328	-0.419767	-0.130972	-0.136868	-6.85884e-17	0.338046	0.168581	-0.0957351	-7.66921e-17	-0.611808	1.86463e-17	0.0763368	0.112965	-0.476593	5.83745e-17	-0.413035	4.75221e-17	-0.624376	5.14525e-17	-0.621961	7.63279e-17	-1.027	-0.694587	-1.11604	-0.78845	0.411243	0.407508	0.787196	1	0.506726	0.323511	0.850178	1	0.235318	1	0.880224	0.437477	0.352466	1	0.418657	1	0.226319	1	0.228054	1	0.0537732	0.00528463	0.0375179	0.00854091	0.983713	1	0.999705	1	0.999273	1	0.99062	1	0.500851	1	0.940816	0.898765	0.664827	1	0.661232	1	0.307551	1	0.32138	1	0.0887044	0.0113636	0.0659146	0.0178852	FALSE	FALSE	FALSE	FALSE	FALSE	FALSE	FALSE	FALSE	FALSE	FALSE	FALSE	FALSE	FALSE	FALSE	FALSE	FALSE	FALSE	FALSE	FALSE	FALSE	FALSE	FALSE	FALSE	FALSE	0	0	0	0	0	0	0	0	0	0	0	0	39	40	40	40	40	40	40	40	15	15	15	15	39	40	40	40	40	40	40	40	15	15	15	15	-0.589844	-0.213887	0	-0.366635	0	0.186324	0.13324	-0.178793	0.168333	0.482529	0.391954	0.269584
P43487;P43487-2	P43487;P43487-2	>sp|P43487|RANG_HUMAN Ran-specific GTPase-activating protein OS=Homo sapiens OX=9606 GN=RANBP1 PE=1 SV=1;>sp|P43487-2|RANG_HUMAN Isoform of P43487, Isoform 2 of Ran-specific GTPase-activating protein OS=Homo sapiens OX=9606 GN=RANBP1	RANBP1;RANBP1	1	RANBP1	8	7	6	6	6	6	6	6	6	6	6	6	6	0.021326	0	0.00124176	-1.10801e-17	-0.00964581	-8.72401e-18	0.0373168	3.90883e-17	0.073981	0.160486	0.00553277	0.00822931	0.0210167	1.3219e-17	0.0456675	0.0632082	0.16557	0.204038	0.086708	0.102864	0.0557866	1.09497e-17	0.120639	0.110563	0.358158	0	0.017809	-6.26668e-17	-0.15537	-5.87324e-17	0.718821	2.78747e-16	1.16724	0.605516	0.0825106	0.039763	0.326229	7.99803e-17	0.731468	0.335487	2.525	0.97919	1.23096	0.525692	0.947031	6.22779e-17	2.17455	0.797118	0.482203	1	0.971953	1	0.759214	1	0.166718	1	0.03011	0.00254202	0.870626	0.654765	0.521923	1	0.159258	0.0665115	6.30796e-05	3.9083e-06	0.023128	0.00741019	0.0733037	1	0.000327538	0.000117571	0.989477	1	0.999705	1	0.999273	1	0.906774	1	0.145439	0.014037	0.936379	1	0.777102	1	0.397123	0.230524	0.000240779	1.45858e-05	0.0467083	0.016559	0.115745	1	0.000967016	0.000327304	FALSE	FALSE	FALSE	FALSE	FALSE	FALSE	FALSE	FALSE	FALSE	FALSE	FALSE	FALSE	FALSE	FALSE	FALSE	FALSE	TRUE	TRUE	FALSE	FALSE	FALSE	FALSE	TRUE	TRUE	0	0	0	2	0	0	0	0	2	0	0	0	58	58	54	55	50	54	54	52	21	16	19	16	58	58	54	55	50	54	54	52	21	16	19	16	0.267578	-0.36861	-2.55385	0.681984	-1.25274	-2.3609	-1.1387	-0.332263	-1.05428	-2.16666	-0.652726	1.67666
P43487;P43487-2;Q9C010;Q9C010-2	P43487;P43487-2;Q9C010;Q9C010-2	>sp|P43487|RANG_HUMAN Ran-specific GTPase-activating protein OS=Homo sapiens OX=9606 GN=RANBP1 PE=1 SV=1;>sp|P43487-2|RANG_HUMAN Isoform of P43487, Isoform 2 of Ran-specific GTPase-activating protein OS=Homo sapiens OX=9606 GN=RANBP1;>sp|Q9C010|IPKB_HUMAN cAMP-dependent protein kinase inhibitor beta OS=Homo sapiens OX=9606 GN=PKIB PE=1 SV=1;>sp|Q9C010-2|IPKB_HUMAN Isoform of Q9C010, Isoform 2 of cAMP-dependent protein kinase inhibitor beta OS=Homo sapiens OX=9606 GN=PKIB	RANBP1;RANBP1;PKIB;PKIB	2	RANBP1;PKIB	1																																																																																																																																																	7	7	8	7	6	7	8	6	3	3	3	3	7	7	8	7	6	7	8	6	3	3	3	3
Q9H2T7	Q9H2T7	>sp|Q9H2T7|RBP17_HUMAN Ran-binding protein 17 OS=Homo sapiens OX=9606 GN=RANBP17 PE=2 SV=1	RANBP17	1	RANBP17	2																																																																																																																																																	9	12	9	9	8	8	10	10	3	3	3	3	9	12	9	9	8	8	10	10	3	3	3	3	-6.74436				-0.511425				-1.0377
P49792	P49792	>sp|P49792|RBP2_HUMAN E3 SUMO-protein ligase RanBP2 OS=Homo sapiens OX=9606 GN=RANBP2 PE=1 SV=2	RANBP2	1	RANBP2	42	34	34	38	37	33	34	35	35	33	33	37	39	0.00850392	2.62856e-16	0.00991749	0	-0.0304054	-0.00725781	0.0175663	1.43756e-16	0.000442271	3.5966e-18	-0.0135831	0	0.00553075	5.30202e-17	0.0189255	4.32334e-16	0.0486941	0.0346451	0.0358033	0.00971332	0.0144332	3.19816e-17	0.0772598	0.0697285	0.138328	1.02739e-15	0.226182	0	-0.697201	-0.0286142	0.438191	5.36257e-16	0.00893292	1.37656e-17	-0.198743	0	0.122933	1.80964e-16	0.527296	1.4862e-15	1.06093	0.126299	0.518176	0.0357787	0.313866	1.20694e-16	1.88843	0.266708	0.784926	1	0.65605	1	0.178494	0.528457	0.391711	1	0.985923	1	0.695326	1	0.808423	1	0.304375	1	0.0466644	0.0990503	0.31253	0.547464	0.537537	1	0.00122839	0.000826533	0.992015	1	0.999705	1	0.999273	1	0.958794	1	0.992407	1	0.846561	1	0.9286	1	0.557523	1	0.0808181	0.166726	0.413213	0.779098	0.62468	1	0.00317706	0.0020484	FALSE	FALSE	FALSE	FALSE	FALSE	FALSE	FALSE	FALSE	FALSE	FALSE	FALSE	FALSE	FALSE	FALSE	FALSE	FALSE	FALSE	FALSE	FALSE	FALSE	FALSE	FALSE	FALSE	FALSE	0	0	0	0	0	0	0	0	0	0	0	0	286	281	287	284	306	306	305	299	107	94	107	116	286	281	287	284	306	306	305	299	107	94	107	116	1.23778	0.979503	0.703395	1.25124	-0.176791	-0.34918	-0.0220265	0.947418	-0.679829	-0.200217	-1.00514	-0.700299
Q9H6Z4;Q9H6Z4-2	Q9H6Z4;Q9H6Z4-2	>sp|Q9H6Z4|RANB3_HUMAN Ran-binding protein 3 OS=Homo sapiens OX=9606 GN=RANBP3 PE=1 SV=1;>sp|Q9H6Z4-2|RANB3_HUMAN Isoform of Q9H6Z4, Isoform 2 of Ran-binding protein 3 OS=Homo sapiens OX=9606 GN=RANBP3	RANBP3;RANBP3	1	RANBP3	11	8	9	10	10	9	9	9	9	9	8	10	10	0.010972	-2.04306e-17	-0.0521943	-0.0298528	0.0103299	0	0.0188129	2.37385e-17	-0.0799521	-0.0543916	-0.0800289	-1.60492e-05	-0.0904451	-0.0535049	-0.025587	0	0.19172	0.165655	0.116164	0.117445	0.197625	0.173738	0.215646	0.205101	0.113304	-9.54246e-17	-0.630102	-0.152331	0.144604	0	0.276084	1.11883e-16	-0.913156	-0.260901	-0.845272	-6.6711e-05	-1.0777	-0.262829	-0.323813	0	2.31823	0.808773	1.0933	0.561133	2.54961	0.760184	3.57058	0.939501	0.823064	1	0.22262	0.240727	0.775399	1	0.587238	1	0.08277	0.129202	0.106847	0.981481	0.0441656	0.0746293	0.524703	1	0.000163106	1.52109e-05	0.040953	0.00241563	6.08259e-05	2.88501e-06	7.45531e-07	1.49025e-08	0.992242	1	0.999705	1	0.999273	1	0.965799	1	0.279625	0.354429	0.303271	1	0.222196	0.28494	0.740953	1	0.000557138	5.2121e-05	0.0761141	0.00597478	0.000212619	1.00318e-05	4.19852e-06	6.79004e-08	FALSE	FALSE	FALSE	FALSE	FALSE	FALSE	FALSE	FALSE	FALSE	FALSE	FALSE	FALSE	FALSE	FALSE	FALSE	FALSE	TRUE	TRUE	FALSE	FALSE	TRUE	TRUE	TRUE	TRUE	0	0	0	2	0	0	0	0	2	0	2	0	74	77	80	80	85	84	85	84	32	26	28	32	74	77	80	80	85	84	85	84	32	26	28	32	-0.690558	0.322311	0.835334	0.573096	0.357094	1.06292	0.372599	1.11714	0.22674	1.90899	-0.138631	-0.259623
Q86VV4;Q86VV4-3	Q86VV4;Q86VV4-3	>sp|Q86VV4|RNB3L_HUMAN Ran-binding protein 3-like OS=Homo sapiens OX=9606 GN=RANBP3L PE=1 SV=2;>sp|Q86VV4-3|RNB3L_HUMAN Isoform of Q86VV4, Isoform 3 of Ran-binding protein 3-like OS=Homo sapiens OX=9606 GN=RANBP3L	RANBP3L;RANBP3L	1	RANBP3L	1																																																																																																																																																	6	7	7	7	8	7	7	7	3	1	3	3	6	7	7	7	8	7	7	7	3	1	3	3
O60518	O60518	>sp|O60518|RNBP6_HUMAN Ran-binding protein 6 OS=Homo sapiens OX=9606 GN=RANBP6 PE=1 SV=2	RANBP6	1	RANBP6	29	24	23	27	27	24	24	24	23	24	22	26	27	-0.0107254	4.34324e-18	-0.0093461	-2.59826e-17	-0.00609179	0	-0.00772027	-1.7487e-17	0.184893	0.248712	0.150966	0.223081	0.111122	0.18425	0.124881	0.159881	0.021488	0.0206729	-0.0182988	3.31309e-16	-0.113205	-0.114221	-0.0859775	-0.066547	-0.119327	1.73556e-17	-0.170609	-9.70207e-17	-0.150729	0	-0.196302	-7.03843e-17	3.64875	0.748382	1.62786	0.640754	2.28485	0.577023	2.32842	0.517928	0.402602	0.0764001	-0.190265	1.16824e-15	-2.68554	-0.479285	-2.06055	-0.255794	0.813838	1	0.736627	1	0.766178	1	0.698959	1	4.6785e-07	2.05237e-12	0.00405602	2.06523e-09	0.000209346	2.59738e-08	0.000157503	8.8101e-07	0.430266	0.30743	0.707603	1	3.3166e-05	1.1392e-06	0.000554505	0.00582156	0.992242	1	0.999705	1	0.999273	1	0.978814	1	2.0945e-05	1.21681e-10	0.0355199	7.06481e-08	0.00499417	1.12587e-06	0.00347189	1.99525e-05	0.522211	0.454774	0.780824	1	0.000122535	4.1618e-06	0.00155939	0.0125758	FALSE	FALSE	FALSE	FALSE	FALSE	FALSE	FALSE	FALSE	TRUE	TRUE	FALSE	TRUE	TRUE	TRUE	TRUE	TRUE	FALSE	FALSE	FALSE	FALSE	TRUE	TRUE	FALSE	FALSE	0	1	0	0	2	2	0	2	0	0	2	0	195	199	209	207	219	219	220	219	81	57	71	79	195	199	209	207	219	219	220	219	81	57	71	79	0.0456619	0.892933	0.665747	0.846631	0.0347216	0.412747	0.140339	0.718148	-0.125017	1.66667	-0.442428	-0.481529
Q96S59	Q96S59	>sp|Q96S59|RANB9_HUMAN Ran-binding protein 9 OS=Homo sapiens OX=9606 GN=RANBP9 PE=1 SV=1	RANBP9	1	RANBP9	13	11	12	13	12	12	11	12	12	12	11	12	13	0.00312789	4.66127e-14	-0.0111028	-1.41047e-17	0.0127721	0	0.0100355	0	0.0514653	0.0977495	0.0897984	0.093039	0.00627658	1.87331e-17	0.0581552	0.0498008	0.161333	0.171389	0.152245	0.152028	0.10701	0.0847024	0.130221	0.110972	0.0383557	2.07367e-13	-0.162267	-5.9487e-17	0.229592	0	0.144326	0	0.856952	0.382609	1.20338	0.345345	0.0984424	7.89067e-17	0.941173	0.20772	2.24005	0.69149	2.10553	0.594635	2.03839	0.434063	1.97565	0.481899	0.939627	1	0.749025	1	0.651053	1	0.775957	1	0.102004	0.0055299	0.026147	0.0147715	0.846009	1	0.0746453	0.0964975	0.000234247	2.44459e-06	0.000437644	7.6874e-05	0.000625491	0.00188193	0.000821051	0.000432326	0.995569	1	0.999705	1	0.999273	1	0.981529	1	0.316198	0.0271584	0.125261	0.060074	0.945074	1	0.260766	0.305183	0.000773049	9.35868e-06	0.00150788	0.000246216	0.00173361	0.00439095	0.00221945	0.00111597	FALSE	FALSE	FALSE	FALSE	FALSE	FALSE	FALSE	FALSE	FALSE	FALSE	FALSE	FALSE	FALSE	FALSE	FALSE	FALSE	TRUE	TRUE	TRUE	TRUE	TRUE	FALSE	TRUE	TRUE	2	0	0	2	0	0	0	0	2	0	1	0	95	100	100	102	102	103	103	100	39	32	37	35	95	100	100	102	102	103	103	100	39	32	37	35	-0.918374	-0.045595	0.124654	1.03982	-0.496236	0.0503065	-0.957523	0.233826	-0.222	1.1387	-0.860078	-0.154512
P46060	P46060	>sp|P46060|RAGP1_HUMAN Ran GTPase-activating protein 1 OS=Homo sapiens OX=9606 GN=RANGAP1 PE=1 SV=1	RANGAP1	1	RANGAP1	22	21	21	21	21	21	21	21	21	21	21	21	21	-0.0134358	-3.06634e-16	-0.0235188	-1.06228e-16	0.0375782	0.0280701	0.010587	3.28503e-17	0.0643588	0.129739	0.137251	0.202078	0.0869456	0.126261	0.126628	0.161877	-0.0108728	-7.06636e-18	-0.0109449	0	-0.0160252	-0.00778397	-0.0195649	-4.93641e-17	-0.234347	-1.39149e-15	-0.464711	-4.90875e-16	0.820569	0.143401	0.300613	1.60142e-16	1.19949	0.445754	2.32725	0.773108	1.93422	0.503781	3.07786	0.674667	-0.201021	-2.87262e-17	-0.192218	0	-0.37073	-0.0366721	-0.654825	-2.62786e-16	0.644434	1	0.36415	1	0.116402	0.122373	0.554759	1	0.0263057	3.74657e-05	0.000162285	1.09807e-11	0.00103475	3.89504e-06	5.50891e-06	1.21879e-09	0.691959	1	0.704753	1	0.467341	0.535023	0.205535	1	0.990298	1	0.999705	1	0.999273	1	0.965799	1	0.132759	0.000356819	0.00292024	5.86351e-10	0.0174855	9.09573e-05	0.000236561	6.66106e-08	0.758762	1	0.778218	1	0.558353	0.740973	0.280156	1	FALSE	FALSE	FALSE	FALSE	FALSE	FALSE	FALSE	FALSE	FALSE	TRUE	TRUE	TRUE	FALSE	TRUE	TRUE	TRUE	FALSE	FALSE	FALSE	FALSE	FALSE	FALSE	FALSE	FALSE	0	2	0	0	1	2	0	1	0	0	0	0	163	166	170	168	165	169	170	169	62	57	62	64	163	166	170	168	165	169	170	169	62	57	62	64	0.0420806	0.898504	-0.322885	0.799113	-0.866505	-0.914841	-0.712527	-0.669608	-0.537127	0.959089	-0.391683	0.141289
Q9HD47;Q9HD47-2;Q9HD47-3;Q9HD47-4	Q9HD47;Q9HD47-2;Q9HD47-3;Q9HD47-4	>sp|Q9HD47|MOG1_HUMAN Ran guanine nucleotide release factor OS=Homo sapiens OX=9606 GN=RANGRF PE=1 SV=1;>sp|Q9HD47-2|MOG1_HUMAN Isoform of Q9HD47, Isoform 2 of Ran guanine nucleotide release factor OS=Homo sapiens OX=9606 GN=RANGRF;>sp|Q9HD47-3|MOG1_HUMAN Isoform of Q9HD47, Isoform 3 of Ran guanine nucleotide release factor OS=Homo sapiens OX=9606 GN=RANGRF;>sp|Q9HD47-4|MOG1_HUMAN Isoform of Q9HD47, Isoform 4 of Ran guanine nucleotide release factor OS=Homo sapiens OX=9606 GN=RANGRF	RANGRF;RANGRF;RANGRF;RANGRF	1	RANGRF	2	2	2	2	0	2	2	0	2	2	2	0	2	0.0125461	0	-0.189072	-8.41239e-17	-0.0650336	-6.42344e-17			-0.0811286	-6.5423e-17	-0.148176	-0.100218			0.157421	0	-0.131985	0	-0.374913	-0.210985			-0.0656791	0	0.0319599	0	-0.5919	-1.80308e-16	-0.222379	-2.25025e-16			-0.277774	-2.29108e-16	-0.374789	-0.288043			0.585447	0	-0.433006	0	-0.947547	-0.504352			-0.254171	0	0.949678	1	0.250868	1	0.66127	1			0.584681	1	0.462457	0.297264			0.255611	1	0.396856	1	0.0727761	0.119906			0.616917	1	0.997167	1	0.999705	1	0.999273	1			0.790184	1	0.694842	0.668182			0.51068	1	0.488571	1	0.123994	0.201755			0.695662	1	FALSE	FALSE	FALSE	FALSE	FALSE	FALSE			FALSE	FALSE	FALSE	FALSE			FALSE	FALSE	FALSE	FALSE	FALSE	FALSE			FALSE	FALSE	0	0	0	0	0	0	0	0	0	0	0	0	13	14	14	16	14	14	14	11	6	0	3	4	13	14	14	16	14	14	14	11	6	0	3	4	-2.54078	-4.16304	-1.08673	1.04079	2.20284	2.64394	-3.28422	0.785941	3.91589	1.83773	-2.18561	1.99047
P62834	P62834	>sp|P62834|RAP1A_HUMAN Ras-related protein Rap-1A OS=Homo sapiens OX=9606 GN=RAP1A PE=1 SV=1	RAP1A	1	RAP1A	12	10	10	11	11	10	10	11	10	10	10	11	11	0.0142309	0.0231743	0.00211619	4.59859e-17	-0.0315965	-0.0191515	-0.0112633	0	0.0168529	0.0388939	-0.0147649	-2.27683e-17	0.00887799	0.0219015	-0.0278412	0	0.137558	0.136923	0.113757	0.0895711	0.0806906	0.0494869	0.118237	0.104865	0.248571	0.113432	0.0361096	2.7544e-16	-0.660904	-0.108836	-0.235439	0	0.313153	0.14812	-0.292697	-8.33439e-17	0.175766	0.0932399	-0.514039	0	2.4663	0.696254	1.81645	0.453251	1.50622	0.260238	2.81722	0.639189	0.624592	0.320669	0.943171	1	0.201153	0.322267	0.643061	1	0.538198	0.237533	0.564997	1	0.729058	0.375399	0.316372	1	8.25033e-05	1.61286e-05	0.00167823	0.00310178	0.00707378	0.0567525	1.78742e-05	3.0528e-05	0.990298	1	0.999705	1	0.999273	1	0.976242	1	0.762809	0.56534	0.767508	1	0.892841	0.918349	0.569297	1	0.000303566	5.50055e-05	0.00485844	0.00750634	0.0150547	0.0989035	7.06237e-05	9.30284e-05	FALSE	FALSE	FALSE	FALSE	FALSE	FALSE	FALSE	FALSE	FALSE	FALSE	FALSE	FALSE	FALSE	FALSE	FALSE	FALSE	TRUE	TRUE	FALSE	FALSE	FALSE	FALSE	TRUE	TRUE	0	0	0	2	0	0	0	0	2	0	0	0	87	86	89	86	90	91	90	92	33	29	27	32	87	86	89	86	90	91	90	92	33	29	27	32	0.803571	1.17297	0.0254592	-0.0688555	-0.0879016	-0.405121	0.652405	-0.229898	-0.479862	0.316891	0.0511946	-0.309629
F5GZG1	F5GZG1	>tr|F5GZG1|F5GZG1_HUMAN Isoform of P61224, RAP1B, member of RAS oncogene family (Fragment) OS=Homo sapiens OX=9606 GN=RAP1B PE=1 SV=8	RAP1B	1	RAP1B	6	6	6	6	6	6	6	6	6	6	6	6	6	0.0787863	0.0110907	0.0628321	0.0511493	0.0128288	0	-0.018234	-7.07031e-16	0.0405714	0.127757	-0.0113555	2.70127e-17	0.0397243	0.146512	-0.0684371	7.59442e-18	0.148856	0.152652	0.154546	0.149104	0.0494723	2.01452e-17	0.0526459	0.0393377	0.743462	0.0489831	0.930089	0.25515	0.175916	0	-0.231647	-4.03393e-15	0.542437	0.400458	-0.0961267	9.06956e-17	0.609692	0.560313	-0.897595	2.88666e-17	1.89587	0.752036	1.31477	0.590846	0.767668	1.04762e-16	0.637319	0.227427	0.152866	0.611554	0.0781696	0.141253	0.728644	1	0.64839	1	0.290882	0.0355657	0.849532	1	0.23762	0.0057751	0.0879816	1	0.00116103	0.00028596	0.0161499	0.00324573	0.140933	1	0.217417	0.196573	0.983378	1	0.999705	1	0.999273	1	0.976242	1	0.562201	0.127483	0.925021	1	0.553999	0.0389057	0.286895	1	0.00320486	0.000807439	0.0344457	0.00781925	0.203371	1	0.293757	0.303553	FALSE	FALSE	FALSE	FALSE	FALSE	FALSE	FALSE	FALSE	FALSE	FALSE	FALSE	FALSE	FALSE	FALSE	FALSE	FALSE	TRUE	TRUE	FALSE	TRUE	FALSE	FALSE	FALSE	FALSE	1	0	0	2	0	0	0	0	0	0	0	0	47	47	47	47	46	46	46	44	17	17	17	17	47	47	47	47	46	46	46	44	17	17	17	17	0.261403	-0.067553	0.109695	0.616769	-0.440174	-0.623264	-1.13984	-0.820725	0.00778622	-0.294292	-0.651847	0.128117
P61224	P61224	>sp|P61224|RAP1B_HUMAN Ras-related protein Rap-1b OS=Homo sapiens OX=9606 GN=RAP1B PE=1 SV=1	RAP1B	1	RAP1B	1																																																																																																																																																	7	5	8	8	8	7	8	8	3	0	0	1	7	5	8	8	8	7	8	8	3	0	0	1
P47736-2	P47736-2	>sp|P47736-2|RPGP1_HUMAN Isoform of P47736, Isoform 2 of Rap1 GTPase-activating protein 1 OS=Homo sapiens OX=9606 GN=RAP1GAP	RAP1GAP	1	RAP1GAP	25	23	23	23	23	23	23	23	23	23	23	23	23	-0.0157537	-2.2961e-13	0.00214173	-1.93517e-16	-0.00808652	-0.00289678	-0.0407862	-0.03275	0.135057	0.21028	0.168995	0.252622	0.0918106	0.132577	0.0421253	0.0844964	-0.0240087	-2.70638e-16	-0.00400225	0	-0.133913	-0.130482	-0.128921	-0.13057	-0.32568	-1.13388e-12	0.0593341	-9.6238e-16	-0.213942	-0.0170233	-1.06727	-0.176295	3.0083	0.720076	3.09733	0.831484	2.45262	0.533299	1.05961	0.333725	-0.501275	-1.20623e-15	-0.101103	0	-3.25652	-0.733134	-3.69939	-0.709956	0.522341	0.999997	0.906765	1	0.673308	0.679668	0.0459726	0.0574367	6.98459e-06	1.85397e-11	5.30218e-06	1.54098e-14	9.82705e-05	3.24796e-07	0.0469797	0.000922638	0.328174	1	0.841818	1	2.8454e-06	6.98931e-12	4.46262e-07	2.7464e-11	0.989477	1	0.999705	1	0.999273	1	0.873131	1	0.000189159	9.31374e-10	0.000189265	1.4884e-12	0.00283361	1.05646e-05	0.194936	0.0075606	0.417879	1	0.883943	1	1.35299e-05	4.31582e-11	2.65278e-06	1.63258e-10	FALSE	FALSE	FALSE	FALSE	FALSE	FALSE	FALSE	FALSE	TRUE	TRUE	TRUE	TRUE	FALSE	TRUE	FALSE	FALSE	FALSE	FALSE	FALSE	FALSE	TRUE	TRUE	TRUE	TRUE	0	2	0	0	2	0	0	1	2	0	2	0	193	188	193	192	194	194	191	193	73	67	69	71	193	188	193	192	194	194	191	193	73	67	69	71	1.44302	0.767187	0.641022	0.50306	-0.737853	-1.10324	-0.766743	-0.973322	-0.411858	-0.304637	-0.537115	-0.893181
P47736-4	P47736-4	>sp|P47736-4|RPGP1_HUMAN Isoform of P47736, Isoform 4 of Rap1 GTPase-activating protein 1 OS=Homo sapiens OX=9606 GN=RAP1GAP	RAP1GAP	1	RAP1GAP	1																																																																																																																																																	8	8	8	8	8	8	8	8	3	3	3	3	8	8	8	8	8	8	8	8	3	3	3	3
X6R8W7	X6R8W7	>tr|X6R8W7|X6R8W7_HUMAN Isoform of P47736, RAP1 GTPase activating protein OS=Homo sapiens OX=9606 GN=RAP1GAP PE=1 SV=1	RAP1GAP	1	RAP1GAP	1																																																																																																																																																	8	8	8	8	8	8	8	8	3	1	3	3	8	8	8	8	8	8	8	8	3	1	3	3
Q684P5	Q684P5	>sp|Q684P5|RPGP2_HUMAN Rap1 GTPase-activating protein 2 OS=Homo sapiens OX=9606 GN=RAP1GAP2 PE=1 SV=2	RAP1GAP2	1	RAP1GAP2	19	16	18	18	17	17	17	17	18	17	17	17	18	-0.0218069	0	-0.00702401	-3.68333e-16	0.0247938	0.0170654	0.0169767	0	0.0281593	0.0579689	0.0947604	0.169086	0.039429	0.0385541	0.0409789	0.0779956	-0.0368981	-5.83137e-17	-0.0286095	0	-0.0630446	-0.0456167	-0.0641032	-0.0384544	-0.357695	0	-0.129546	-1.52459e-15	0.54795	0.0774267	0.38473	0	0.577505	0.201394	1.68115	0.619601	0.739991	0.16373	0.785926	0.305858	-0.755017	-2.25492e-16	-0.454124	0	-1.56644	-0.212542	-1.37219	-0.195051	0.482761	1	0.798307	1	0.286144	0.347267	0.451032	1	0.2617	0.0632329	0.00318264	4.86923e-07	0.155269	0.113915	0.131908	0.00676218	0.146829	1	0.37467	1	0.00540326	0.050547	0.0126898	0.0643834	0.989477	1	0.999705	1	0.999273	1	0.965799	1	0.530157	0.20329	0.0297348	8.69052e-06	0.449069	0.389541	0.362064	0.0393638	0.214126	1	0.477046	1	0.0118255	0.0891184	0.0254795	0.112042	FALSE	FALSE	FALSE	FALSE	FALSE	FALSE	FALSE	FALSE	FALSE	FALSE	FALSE	TRUE	FALSE	FALSE	FALSE	FALSE	FALSE	FALSE	FALSE	FALSE	FALSE	FALSE	FALSE	FALSE	0	1	0	0	0	0	0	0	0	0	0	0	139	139	147	147	146	146	145	144	54	45	47	53	139	139	147	147	146	146	145	144	54	45	47	53	0.534103	0.56651	0.590325	0.756527	-0.419026	-0.36932	-1.13614	-1.01356	0.256393	1.32708	-0.644074	-0.632691
P52306-4	P52306-4	>sp|P52306-4|GDS1_HUMAN Isoform of P52306, Isoform 4 of Rap1 GTPase-GDP dissociation stimulator 1 OS=Homo sapiens OX=9606 GN=RAP1GDS1	RAP1GDS1	1	RAP1GDS1	32	26	29	30	30	26	27	29	29	26	27	29	30	0.00429599	-1.32175e-16	0.00823201	5.22051e-16	0.00342996	0	0.000629437	2.27544e-17	0.0124621	0.0465328	0.0184214	0.0749005	0.0382628	0.0915706	0.0227101	0.0706772	0.0104526	1.22113e-16	-0.0141509	9.78165e-17	-0.0123109	-1.30915e-17	0.001305	0	0.0783472	-6.29173e-16	0.213863	2.73486e-15	0.0698244	0	0.0186537	1.3969e-16	0.248524	0.194359	0.385935	0.279836	1.04383	0.352067	0.654814	0.275019	0.209726	5.70098e-16	-0.278693	4.4788e-16	-0.268422	-7.04421e-17	0.0344788	0	0.87708	1	0.673585	1	0.890334	1	0.970627	1	0.624574	0.0313193	0.449445	0.00273426	0.0505322	0.000112856	0.20539	0.00230313	0.679402	1	0.583511	1	0.59751	1	0.945726	1	0.992341	1	0.999705	1	0.999273	1	0.998494	1	0.816513	0.11417	0.685545	0.0150282	0.239046	0.00147334	0.458134	0.0164119	0.748258	1	0.676361	1	0.679156	1	0.963443	1	FALSE	FALSE	FALSE	FALSE	FALSE	FALSE	FALSE	FALSE	FALSE	FALSE	FALSE	FALSE	FALSE	FALSE	FALSE	FALSE	FALSE	FALSE	FALSE	FALSE	FALSE	FALSE	FALSE	FALSE	0	0	0	0	0	0	0	0	0	0	0	0	224	223	230	239	246	249	243	245	90	77	86	90	224	223	230	239	246	249	243	245	90	77	86	90	0.80396	-0.261693	0.228803	0.61374	0.190136	0.075255	-0.466052	0.803313	0.366968	0.46817	-0.820844	-0.877008
P52306-2;P52306-3	P52306-2;P52306-3	>sp|P52306-2|GDS1_HUMAN Isoform of P52306, Isoform 2 of Rap1 GTPase-GDP dissociation stimulator 1 OS=Homo sapiens OX=9606 GN=RAP1GDS1;>sp|P52306-3|GDS1_HUMAN Isoform of P52306, Isoform 3 of Rap1 GTPase-GDP dissociation stimulator 1 OS=Homo sapiens OX=9606 GN=RAP1GDS1	RAP1GDS1;RAP1GDS1	1	RAP1GDS1	3	3	3	3	2	3	3	2	3	3	3	2	3	-0.0635376	0	-0.156269	-0.0855054	-0.0317142	-5.6588e-16	0.212331	0.180073	0.332507	0.186148	0.283894	0.11241	0.156876	0.0350764	0.333315	0.16586	0.135652	0.0212993	0.0201895	1.15839e-20	-0.26668	-0.248967	0.0137865	0	-0.338374	0	-0.902419	-0.308723	-0.281331	-2.84551e-15	1.36593	1.01635	1.6677	0.477229	1.68752	0.328889	0.760246	0.170532	2.71034	0.52451	0.68746	0.0751255	0.12811	4.35425e-20	-1.74968	-1.12752	0.120334	0	0.506435	1	0.0867276	0.191125	0.579918	1	0.0132036	0.00464697	0.003297	0.0744124	0.00309139	0.174237	0.144855	0.492448	2.77187e-05	0.0510396	0.184517	0.590769	0.800424	1	0.00235466	0.00199492	0.812325	1	0.989477	1	0.999705	1	0.999273	1	0.753051	0.460787	0.0297227	0.232089	0.0291749	0.4388	0.43509	1	0.000856561	0.188246	0.259212	0.815711	0.85217	1	0.00562037	0.00464152	0.858662	1	FALSE	FALSE	FALSE	FALSE	FALSE	FALSE	FALSE	FALSE	FALSE	FALSE	FALSE	FALSE	FALSE	FALSE	TRUE	FALSE	FALSE	FALSE	FALSE	FALSE	TRUE	TRUE	FALSE	FALSE	0	0	0	0	0	1	0	0	0	0	2	0	24	22	23	23	22	22	23	21	9	4	9	8	24	22	23	23	22	22	23	21	9	4	9	8	1.80047	-0.878728	-0.505474	0.266969	1.0434	-0.403105	-0.411218	0.219873	1.72998	-1.3819	0.282574	1.91774
P10114	P10114	>sp|P10114|RAP2A_HUMAN Ras-related protein Rap-2a OS=Homo sapiens OX=9606 GN=RAP2A PE=1 SV=1	RAP2A	1	RAP2A	9	9	9	9	9	9	9	9	9	9	9	9	9	0.0226305	1.53997e-16	0.0471441	0.00426204	-0.0332345	-0.0197325	-0.0191974	0	0.13417	0.226573	0.0725281	0.0521507	0.0199073	1.45046e-17	-0.0578177	0	-0.0899109	-1.47464e-16	-0.072221	-0.0530923	-0.237231	-0.261581	-0.18647	-0.177365	0.31102	6.50563e-16	0.698923	0.0241879	-0.613603	-0.0987613	-0.326876	0	1.79335	0.681865	1.11217	0.168857	0.355811	5.78052e-17	-0.802835	0	-1.28848	-5.85014e-16	-0.873673	-0.227074	-4.21807	-1.19697	-3.51804	-0.904036	0.541048	1	0.17802	0.702363	0.233995	0.382539	0.521065	1	0.00184446	4.5873e-05	0.0381148	0.20434	0.485346	1	0.124258	1	0.0180908	1	0.0960704	0.111275	6.69415e-08	2.51803e-11	9.21474e-07	1.81815e-07	0.989477	1	0.999705	1	0.999273	1	0.965799	1	0.0185318	0.000427607	0.160572	0.494149	0.756655	1	0.350113	1	0.0355984	1	0.156889	0.188648	4.67253e-07	1.47656e-10	5.0563e-06	7.33675e-07	FALSE	FALSE	FALSE	FALSE	FALSE	FALSE	FALSE	FALSE	FALSE	TRUE	FALSE	FALSE	FALSE	FALSE	FALSE	FALSE	FALSE	FALSE	FALSE	FALSE	TRUE	TRUE	TRUE	TRUE	0	0	0	0	1	0	0	0	2	0	2	0	72	72	72	72	71	72	72	72	27	25	26	26	72	72	72	72	71	72	72	72	27	25	26	26	0.439811	0.246573	-0.17471	0.215176	-0.621487	-0.902101	-0.407363	-0.454612	-0.354629	-0.299473	-0.0563373	0.12154
P10114;P61225	P10114;P61225	>sp|P10114|RAP2A_HUMAN Ras-related protein Rap-2a OS=Homo sapiens OX=9606 GN=RAP2A PE=1 SV=1;>sp|P61225|RAP2B_HUMAN Ras-related protein Rap-2b OS=Homo sapiens OX=9606 GN=RAP2B PE=1 SV=1	RAP2A;RAP2B	2	RAP2A;RAP2B	7	6	6	6	7	6	6	6	6	6	6	6	7	0.0517378	0.0476408	-0.0108181	-2.84077e-17	-0.073541	0	-0.055756	-4.81026e-17	0.0826735	0.0925196	-0.0490223	-5.15933e-17	0.0415502	3.78799e-17	-0.0186895	-1.15267e-18	-0.103086	0	-0.179477	-0.200189	-0.0898662	-0.0899887	-0.0792827	-0.0257491	0.632975	0.166528	-0.142647	-1.29563e-16	-0.591695	0	-0.747546	-1.56773e-16	0.894114	0.317143	-0.425324	-2.1754e-16	0.611926	1.45506e-16	-0.238352	-5.0722e-18	-1.22836	0	-2.58928	-0.864936	-1.24153	-0.379574	-0.619181	-0.0817386	0.220298	0.280875	0.778458	1	0.250531	1	0.15123	1	0.0889003	0.0813906	0.40529	1	0.235969	1	0.638818	1	0.0233839	1	4.7079e-05	4.43104e-05	0.022369	0.0428141	0.230284	0.475279	0.983378	1	0.999705	1	0.999273	1	0.906774	1	0.291943	0.248183	0.651639	1	0.551705	1	0.813293	1	0.0444212	1	0.000207908	0.000147211	0.0414184	0.0769353	0.30788	0.6617	FALSE	FALSE	FALSE	FALSE	FALSE	FALSE	FALSE	FALSE	FALSE	FALSE	FALSE	FALSE	FALSE	FALSE	FALSE	FALSE	FALSE	FALSE	TRUE	TRUE	FALSE	FALSE	FALSE	FALSE	2	0	0	0	0	0	0	0	0	0	0	0	52	54	51	53	53	53	54	54	20	12	16	17	52	54	51	53	53	53	54	54	20	12	16	17	-0.733713	-0.859297	0.169161	-0.0395283	-0.573609	-0.213286	0.161547	1.15737	-0.443907	-0.792257	0.53652	0.417532
P61225	P61225	>sp|P61225|RAP2B_HUMAN Ras-related protein Rap-2b OS=Homo sapiens OX=9606 GN=RAP2B PE=1 SV=1	RAP2B	1	RAP2B	6	6	6	6	6	6	6	6	6	6	6	6	6	0.00956897	3.74959e-17	0.0458798	0.0529377	-0.0221946	-3.92566e-17	0.0318741	3.6179e-16	0.132907	0.215484	0.143698	0.138828	0.0910226	0.123445	0.0497403	0.0762258	0.26167	0.269567	0.258171	0.250282	0.139075	0.113144	0.226391	0.234583	0.114844	1.80274e-16	0.507014	0.299409	-0.372122	-2.01029e-16	0.49792	2.17653e-15	1.98272	0.810906	1.57994	0.486519	1.32947	0.56865	0.614664	0.341771	3.10721	1.37218	2.46054	1.19131	2.54849	0.634955	3.40601	1.2339	0.820703	1	0.323114	0.0940319	0.465384	1	0.331778	1	0.000762719	9.73454e-05	0.00503843	0.0134532	0.0155004	0.00428936	0.23343	0.0614776	4.74669e-06	1.09057e-09	8.4709e-05	8.03561e-08	6.11323e-05	0.00168202	1.45504e-06	2.01037e-08	0.992242	1	0.999705	1	0.999273	1	0.957706	1	0.0091289	0.000824492	0.0411086	0.055748	0.119118	0.0306788	0.488829	0.217432	2.39757e-05	6.09802e-09	0.000353679	3.82942e-07	0.000213465	0.00396775	7.54707e-06	9.01742e-08	FALSE	FALSE	FALSE	FALSE	FALSE	FALSE	FALSE	FALSE	TRUE	TRUE	FALSE	FALSE	FALSE	FALSE	FALSE	FALSE	TRUE	TRUE	TRUE	TRUE	TRUE	TRUE	TRUE	TRUE	2	0	0	2	2	0	0	0	2	0	2	0	45	47	48	48	48	48	48	47	18	16	17	17	45	47	48	48	48	48	48	47	18	16	17	17	-0.955419	-0.0466336	0.124039	0.234233	0.0343601	0.496076	-0.413518	-0.279278	0.331995	1.51288	-0.20663	0.101074
Q9Y3L5	Q9Y3L5	>sp|Q9Y3L5|RAP2C_HUMAN Ras-related protein Rap-2c OS=Homo sapiens OX=9606 GN=RAP2C PE=1 SV=1	RAP2C	1	RAP2C	5	3	4	4	4	3	4	4	4	3	4	4	4	0.0512418	0.0285878	-0.000741984	0	0.0346471	0	0.0872427	0.0404032	-0.114975	-0.0814406	-0.0686846	5.24678e-18	-0.00162315	2.90017e-17	0.104347	0.123936	-0.230969	-0.220153	-0.248345	-0.256031	-0.198882	-0.168884	-0.112872	-0.0808887	0.499594	0.160703	-0.00687924	0	0.300228	0	0.887058	0.192939	-1.07914	-0.529584	-0.479093	1.57468e-17	-0.0168872	1.11294e-16	0.940594	0.504238	-2.09687	-1.2979	-2.13965	-1.31402	-1.88285	-0.857741	-0.994593	-0.360484	0.32982	0.405996	0.989164	1	0.554946	1	0.0919873	0.295753	0.0432404	0.0517032	0.349699	1	0.973409	1	0.0748101	0.0353897	0.000455656	2.8269e-05	0.000373411	2.92119e-06	0.00127918	0.000758851	0.0608945	0.0995688	0.983378	1	0.999705	1	0.999273	1	0.885546	1	0.185023	0.172984	0.602841	1	0.99013	1	0.260959	0.142664	0.00139844	9.26366e-05	0.0013158	1.15797e-05	0.00326208	0.00189942	0.0998207	0.165684	FALSE	FALSE	FALSE	FALSE	FALSE	FALSE	FALSE	FALSE	FALSE	FALSE	FALSE	FALSE	FALSE	FALSE	FALSE	FALSE	TRUE	TRUE	TRUE	TRUE	TRUE	TRUE	FALSE	FALSE	2	0	0	2	0	0	0	0	0	0	2	0	37	32	33	34	34	36	34	34	14	13	14	14	37	32	33	34	34	36	34	34	14	13	14	14	3.66936	-1.04999	-1.97319	-0.580232	1.60017	-1.05249	0.337013	0.66831	1.38564	-3.3095	-0.646459	0.419689
Q13905;Q13905-3;Q13905-4	Q13905;Q13905-3;Q13905-4	>sp|Q13905|RPGF1_HUMAN Rap guanine nucleotide exchange factor 1 OS=Homo sapiens OX=9606 GN=RAPGEF1 PE=1 SV=3;>sp|Q13905-3|RPGF1_HUMAN Isoform of Q13905, Isoform 3 of Rap guanine nucleotide exchange factor 1 OS=Homo sapiens OX=9606 GN=RAPGEF1;>sp|Q13905-4|RPGF1_HUMAN Isoform of Q13905, Isoform 4 of Rap guanine nucleotide exchange factor 1 OS=Homo sapiens OX=9606 GN=RAPGEF1	RAPGEF1;RAPGEF1;RAPGEF1	1	RAPGEF1	11	8	9	9	11	9	8	11	9	9	8	10	10	-0.00557572	0	0.0801383	0.0131213	-0.00998225	-8.81008e-18	-0.0295742	-5.56383e-16	0.124093	0.10252	0.0627883	0	0.113391	0.112365	0.0138803	5.09425e-17	0.0827493	0.00576427	0.0901196	0.0157975	0.0397078	0.0190486	0.0873232	0.015709	-0.0389503	0	0.847167	0.0450874	-0.0945764	-3.70123e-17	-0.360359	-1.8085e-15	1.35485	0.391966	0.426762	0	1.51116	0.362796	0.147076	1.87291e-16	0.89786	0.0195698	0.649382	0.0587755	0.441086	0.0740411	0.835431	0.0532398	0.938693	1	0.106278	0.585778	0.851879	1	0.479812	1	0.0134884	0.0131247	0.403732	1	0.00700655	0.0131465	0.771719	1	0.0878172	0.729252	0.208948	0.590751	0.388539	0.450407	0.110722	0.582242	0.995569	1	0.999705	1	0.999273	1	0.965799	1	0.0848634	0.0558729	0.651275	1	0.069148	0.0766681	0.894074	1	0.139512	0.98997	0.298071	0.835599	0.478679	0.635183	0.166522	0.7951	FALSE	FALSE	FALSE	FALSE	FALSE	FALSE	FALSE	FALSE	FALSE	FALSE	FALSE	FALSE	FALSE	FALSE	FALSE	FALSE	FALSE	FALSE	FALSE	FALSE	FALSE	FALSE	FALSE	FALSE	0	0	0	0	0	0	0	0	0	0	0	0	71	78	76	80	80	81	85	85	33	23	27	32	71	78	76	80	80	81	85	85	33	23	27	32	-2.20842	-0.928486	-0.0816743	0.336895	-0.236353	0.854657	0.569745	2.49882	0.0126106	1.65521	0.898582	1.05885
A0A8I5KZ40	A0A8I5KZ40	>tr|A0A8I5KZ40|A0A8I5KZ40_HUMAN Isoform of Q9Y4G8, Rap guanine nucleotide exchange factor 2 OS=Homo sapiens OX=9606 GN=RAPGEF2 PE=1 SV=1	RAPGEF2	1	RAPGEF2	45	40	40	43	42	41	41	41	42	39	40	42	43	0.013686	0	0.0293276	0.027483	0.00275507	-8.81474e-18	-0.00258631	0	0.0259613	0.0128389	0.00280498	0	0.0446492	0.0559125	0.0214543	0.00998856	-0.15728	-0.159889	-0.163687	-0.156549	-0.149648	-0.145839	-0.134454	-0.124945	0.351407	0	0.822961	0.131606	0.108221	-4.17921e-17	-0.0879748	0	0.803133	0.0568997	0.0757693	0	1.25148	0.255918	0.741288	0.0420528	-3.89185	-0.778468	-4.27384	-0.673727	-4.91176	-0.680903	-5.42066	-0.590628	0.490395	1	0.115968	0.0664617	0.830835	1	0.862186	1	0.123889	0.317392	0.881108	1	0.0216054	0.000764431	0.154008	0.407458	1.90074e-07	8.78596e-21	4.46985e-08	1.85635e-16	6.02449e-09	1.58667e-17	1.05961e-09	4.43317e-14	0.989477	1	0.999705	1	0.999273	1	0.991214	1	0.351581	0.699283	0.94098	1	0.148453	0.0074467	0.391453	0.892886	1.3948e-06	1.25286e-19	4.50098e-07	2.09281e-15	5.43312e-08	1.46079e-16	1.18142e-08	3.26411e-13	FALSE	FALSE	FALSE	FALSE	FALSE	FALSE	FALSE	FALSE	FALSE	FALSE	FALSE	FALSE	FALSE	FALSE	FALSE	FALSE	TRUE	TRUE	TRUE	TRUE	TRUE	TRUE	TRUE	TRUE	2	0	0	2	0	0	0	0	2	0	2	0	330	337	337	340	344	346	344	340	126	110	126	125	330	337	337	340	344	346	344	340	126	110	126	125	0.11622	0.521144	0.507062	1.10355	-0.947897	-0.708603	-0.981007	-0.174179	-0.742853	0.298946	-0.89877	-0.654415
O95398;O95398-3	O95398;O95398-3	>sp|O95398|RPGF3_HUMAN Rap guanine nucleotide exchange factor 3 OS=Homo sapiens OX=9606 GN=RAPGEF3 PE=1 SV=6;>sp|O95398-3|RPGF3_HUMAN Isoform of O95398, Isoform 3 of Rap guanine nucleotide exchange factor 3 OS=Homo sapiens OX=9606 GN=RAPGEF3	RAPGEF3;RAPGEF3	1	RAPGEF3	1																																																																																																																																																	7	7	6	8	8	7	7	8	3	3	3	3	7	7	6	8	8	7	7	8	3	3	3	3
O95398;O95398-3;Q8WZA2	O95398;O95398-3;Q8WZA2	>sp|O95398|RPGF3_HUMAN Rap guanine nucleotide exchange factor 3 OS=Homo sapiens OX=9606 GN=RAPGEF3 PE=1 SV=6;>sp|O95398-3|RPGF3_HUMAN Isoform of O95398, Isoform 3 of Rap guanine nucleotide exchange factor 3 OS=Homo sapiens OX=9606 GN=RAPGEF3;>sp|Q8WZA2|RPGF4_HUMAN Rap guanine nucleotide exchange factor 4 OS=Homo sapiens OX=9606 GN=RAPGEF4 PE=1 SV=1	RAPGEF3;RAPGEF3;RAPGEF4	2	RAPGEF3;RAPGEF4	2	0	0	2	2	0	2	0	2	0	2	2	2					0.0718021	0.0956395	-0.0289721	-2.32552e-18			0.0849155	0.0614832			-0.151345	-0.0393231			0.0774104	0	-0.0401061	-8.53859e-17	-0.114673	-0.108048					0.388524	0.444666	-0.157459	-1.22905e-17			0.449307	0.269285			-0.781881	-0.218261			0.41007	0	-0.22492	-5.20702e-16	-0.612896	-0.511621					0.446225	0.151953	0.756238	1			0.379821	0.32627			0.133795	0.403496			0.4219	1	0.657838	1	0.234876	0.114467					0.999273	1	0.980963	1			0.630125	0.719107			0.363961	0.88678			0.523353	1	0.731323	1	0.312571	0.187964					FALSE	FALSE	FALSE	FALSE			FALSE	FALSE			FALSE	FALSE			FALSE	FALSE	FALSE	FALSE	FALSE	FALSE	0	0	0	0	0	0	0	0	0	0	0	0	14	13	14	11	14	15	15	14	6	4	6	5	14	13	14	11	14	15	15	14	6	4	6	5	0.518333	2.37876	-2.90691	-1.08495	3.67304	1.75374	5.85705	2.1952	0.10219	-0.0320653	0.676135	3.25549
Q8WZA2	Q8WZA2	>sp|Q8WZA2|RPGF4_HUMAN Rap guanine nucleotide exchange factor 4 OS=Homo sapiens OX=9606 GN=RAPGEF4 PE=1 SV=1	RAPGEF4	1	RAPGEF4	25	23	23	23	23	23	24	23	23	24	22	23	23	-0.00661837	0	-0.0402886	-0.0125161	0.0210827	0	0.0112324	0	-0.0255769	0	0.0101698	0	-0.0613595	-0.0474375	-0.0152935	-6.97599e-16	-0.198969	-0.188841	-0.235782	-0.229444	-0.235602	-0.249875	-0.231152	-0.215659	-0.12288	0	-0.70383	-0.0544737	0.439424	0	0.214747	0	-0.608163	0	0.173526	0	-1.29584	-0.208379	-0.234515	-2.71365e-15	-4.58808	-0.808059	-3.41706	-0.966357	-5.87609	-1.08893	-4.37864	-0.931436	0.80841	1	0.175135	0.418152	0.389921	1	0.67237	1	0.238021	1	0.73227	1	0.0178998	0.0302082	0.644197	1	1.43778e-08	3.36744e-14	1.28082e-06	5.69332e-14	3.043e-10	2.47868e-22	3.45035e-08	1.17611e-15	0.992242	1	0.999705	1	0.999273	1	0.976242	1	0.505296	1	0.86628	1	0.131173	0.145914	0.816419	1	1.43304e-07	2.8052e-13	8.80734e-06	5.11534e-13	3.91462e-09	3.08696e-21	2.62496e-07	9.65633e-15	FALSE	FALSE	FALSE	FALSE	FALSE	FALSE	FALSE	FALSE	FALSE	FALSE	FALSE	FALSE	FALSE	FALSE	FALSE	FALSE	TRUE	TRUE	TRUE	TRUE	TRUE	TRUE	TRUE	TRUE	2	0	0	2	0	0	0	0	2	0	2	0	194	194	187	192	193	191	190	187	73	61	70	74	194	194	187	192	193	191	190	187	73	61	70	74	0.714048	-0.0101203	1.02509	1.04145	-1.33	-1.25832	-1.32898	-0.247228	-0.957142	-1.33928	-0.877361	-0.885186
Q92565;Q92565-2	Q92565;Q92565-2	>sp|Q92565|RPGF5_HUMAN Rap guanine nucleotide exchange factor 5 OS=Homo sapiens OX=9606 GN=RAPGEF5 PE=1 SV=1;>sp|Q92565-2|RPGF5_HUMAN Isoform of Q92565, Isoform 2 of Rap guanine nucleotide exchange factor 5 OS=Homo sapiens OX=9606 GN=RAPGEF5	RAPGEF5;RAPGEF5	1	RAPGEF5	2	2	2	2	2	2	2	2	2	2	2	2	2	-0.0806524	-2.96661e-15	-0.10584	-2.46053e-21	0.122585	0.0172469	0.0515396	0	-0.203937	-0.0734054	0.0602264	0	-0.0405288	0	0.092463	1.7868e-17	-0.295085	-0.300261	-0.337228	-0.279034	-0.215812	-0.140657	-0.240915	-0.206028	-0.44275	-1.50238e-14	-0.55855	-9.12283e-21	0.536009	0.0688499	0.313008	0	-0.859337	-0.278945	0.324888	0	-0.225982	0	0.509092	6.95736e-17	-1.67954	-1.66219	-1.59796	-0.993844	-0.910498	-0.571836	-1.4926	-0.997439	0.386568	1	0.277666	1	0.296478	0.646348	0.538714	1	0.101116	0.288715	0.523419	1	0.656412	1	0.320932	1	0.00315509	4.98245e-05	0.00457984	0.0065587	0.0841479	0.0767157	0.00745679	0.00758366	0.983378	1	0.999705	1	0.999273	1	0.965799	1	0.314185	0.65092	0.736306	1	0.861911	1	0.574222	1	0.00780098	0.000157657	0.0115697	0.0148501	0.130584	0.129511	0.0159988	0.016053	FALSE	FALSE	FALSE	FALSE	FALSE	FALSE	FALSE	FALSE	FALSE	FALSE	FALSE	FALSE	FALSE	FALSE	FALSE	FALSE	TRUE	TRUE	FALSE	FALSE	FALSE	FALSE	FALSE	FALSE	0	0	0	2	0	0	0	0	0	0	0	0	14	16	16	14	15	16	14	15	6	6	6	6	14	16	16	14	15	16	14	15	6	6	6	6	-3.72487	0.928499	-2.82861	-3.24361	1.81812	2.38946	2.97618	-2.23156	-0.0756191	3.40411	0.580847	0.601912
A0A590UJR0;E9PGY3	A0A590UJR0;E9PGY3	>tr|A0A590UJR0|A0A590UJR0_HUMAN Isoform of Q92565, Rap guanine nucleotide exchange factor 5 OS=Homo sapiens OX=9606 GN=RAPGEF5 PE=1 SV=1;>tr|E9PGY3|E9PGY3_HUMAN Isoform of Q92565, Rap guanine nucleotide exchange factor 5 OS=Homo sapiens OX=9606 GN=RAPGEF5 PE=1 SV=1	RAPGEF5;RAPGEF5	1	RAPGEF5	2	2	0	0	0	2	0	0	0	0	0	0	0	-0.0424032	0							-0.165085	-0.0214033															-0.161073	0							-0.605891	-0.065588															0.759074	1							0.239719	0.661355															0.992015	1							0.507263	1															FALSE	FALSE							FALSE	FALSE															0	0	0	0	0	0	0	0	0	0	0	0	13	15	11	10	13	13	10	13	6	4	3	4	13	15	11	10	13	13	10	13	6	4	3	4	-4.18972		-1.23478	-6.54481	0.719376	2.03347	6.30343		-3.3494	-4.13221	2.26718	-2.33365
Q8TEU7-3;Q8TEU7-5	Q8TEU7-3;Q8TEU7-5	>sp|Q8TEU7-3|RPGF6_HUMAN Isoform of Q8TEU7, Isoform 3 of Rap guanine nucleotide exchange factor 6 OS=Homo sapiens OX=9606 GN=RAPGEF6;>sp|Q8TEU7-5|RPGF6_HUMAN Isoform of Q8TEU7, Isoform 5 of Rap guanine nucleotide exchange factor 6 OS=Homo sapiens OX=9606 GN=RAPGEF6	RAPGEF6;RAPGEF6	1	RAPGEF6	1																																																																																																																																																	3	2	6	5	4	3	4	3	3	2	2	2	3	2	6	5	4	3	4	3	3	2	2	2
Q9UHV5	Q9UHV5	>sp|Q9UHV5|RPGFL_HUMAN Rap guanine nucleotide exchange factor-like 1 OS=Homo sapiens OX=9606 GN=RAPGEFL1 PE=1 SV=2	RAPGEFL1	1	RAPGEFL1	2																																																																																																																																																	13	13	12	12	12	12	12	10	6	4	5	5	13	13	12	12	12	12	12	10	6	4	5	5	-1.03346	-2.01431	-1.35097	-0.269643	1.72913	1.1567	0.180953	0.932292	1.22075	-2.10583	-0.655874	2.43066
Q70E73	Q70E73	>sp|Q70E73|RAPH1_HUMAN Ras-associated and pleckstrin homology domains-containing protein 1 OS=Homo sapiens OX=9606 GN=RAPH1 PE=1 SV=3	RAPH1	1	RAPH1	5	5	5	5	5	5	5	5	5	5	5	5	5	-0.0328635	0	0.0400156	1.38213e-16	-0.0271368	-0.017889	-0.0299317	0	-0.00639757	0.0315672	0.0702446	0.0842008	0.0300026	1.99204e-17	-0.046194	-1.72306e-16	-0.0318418	0	0.018931	0	-0.0921564	-0.0954939	-0.0578241	-1.13238e-14	-0.208472	0	0.37121	6.24175e-16	-0.270186	-0.0910018	-0.312464	0	-0.0523326	0.107585	0.433048	0.283412	0.328662	9.80066e-17	-0.403223	-7.47513e-16	-0.269899	0	0.120723	0	-0.913632	-0.473977	-0.587731	-6.44366e-14	0.681227	1	0.466773	1	0.594907	0.485917	0.539414	1	0.917684	0.440192	0.396969	0.137081	0.518857	1	0.429615	1	0.595356	1	0.811692	1	0.0831654	0.0234671	0.253963	1	0.990298	1	0.999705	1	0.999273	1	0.965799	1	0.962398	0.892759	0.647132	0.362604	0.776686	1	0.670215	1	0.676221	1	0.861909	1	0.129317	0.0445326	0.333688	1	FALSE	FALSE	FALSE	FALSE	FALSE	FALSE	FALSE	FALSE	FALSE	FALSE	FALSE	FALSE	FALSE	FALSE	FALSE	FALSE	FALSE	FALSE	FALSE	FALSE	FALSE	FALSE	FALSE	FALSE	0	0	0	0	0	0	0	0	0	0	0	0	38	39	39	40	40	40	39	40	15	14	14	15	38	39	39	40	40	40	39	40	15	14	14	15	-0.629341	-0.789782	0	-0.862701	0.310631	0.528196	0.13324	-0.174441	0.590557	0.506158	0.391954	-0.2558
Q70E73;Q70E73-3;Q70E73-6;Q70E73-7;Q70E73-9	Q70E73;Q70E73-3;Q70E73-6;Q70E73-7;Q70E73-9	>sp|Q70E73|RAPH1_HUMAN Ras-associated and pleckstrin homology domains-containing protein 1 OS=Homo sapiens OX=9606 GN=RAPH1 PE=1 SV=3;>sp|Q70E73-3|RAPH1_HUMAN Isoform of Q70E73, Isoform RMO1a of Ras-associated and pleckstrin homology domains-containing protein 1 OS=Homo sapiens OX=9606 GN=RAPH1;>sp|Q70E73-6|RAPH1_HUMAN Isoform of Q70E73, Isoform RMO1ab of Ras-associated and pleckstrin homology domains-containing protein 1 OS=Homo sapiens OX=9606 GN=RAPH1;>sp|Q70E73-7|RAPH1_HUMAN Isoform of Q70E73, Isoform RMO1ac of Ras-associated and pleckstrin homology domains-containing protein 1 OS=Homo sapiens OX=9606 GN=RAPH1;>sp|Q70E73-9|RAPH1_HUMAN Isoform of Q70E73, Isoform RMO1abc of Ras-associated and pleckstrin homology domains-containing protein 1 OS=Homo sapiens OX=9606 GN=RAPH1	RAPH1;RAPH1;RAPH1;RAPH1;RAPH1	1	RAPH1	8	8	8	8	7	8	8	7	8	8	8	7	8	-0.0114424	0	-0.0326502	-8.31398e-17	-0.0121274	-3.75274e-17	0.0730815	2.09266e-16	0.214834	0.249624	0.127202	0.2185	0.145841	0.189958	0.241127	0.223488	-0.040363	0	-0.0825196	0	-0.151041	-0.120757	-0.0800255	-0.0184741	-0.102109	0	-0.298099	-3.00558e-16	-0.169946	-1.77921e-16	0.576936	9.23608e-16	2.44361	0.869242	1.14455	0.570222	1.48316	0.67589	1.79168	0.725519	-0.454742	0	-0.661085	0	-1.76944	-0.52688	-0.74107	-0.0876016	0.840278	1	0.557971	1	0.737482	1	0.262788	1	8.91148e-05	3.20646e-06	0.0333827	0.00132737	0.00793102	0.000418212	0.00189396	0.000307779	0.374034	1	0.201183	1	0.00215143	0.00441427	0.154284	0.480177	0.992242	1	0.999705	1	0.999273	1	0.922348	1	0.00158093	4.30648e-05	0.146857	0.00828721	0.0746823	0.00440251	0.0226898	0.00298875	0.465868	1	0.288768	1	0.0051781	0.00963246	0.219828	0.667539	FALSE	FALSE	FALSE	FALSE	FALSE	FALSE	FALSE	FALSE	TRUE	TRUE	FALSE	TRUE	FALSE	TRUE	FALSE	TRUE	FALSE	FALSE	FALSE	FALSE	TRUE	TRUE	FALSE	FALSE	0	1	0	0	2	1	0	1	0	0	2	0	61	59	62	61	61	63	58	59	23	21	21	23	61	59	62	61	61	63	58	59	23	21	21	23	1.29121	0.528039	-0.891479	-0.286288	0.313561	-0.613395	-0.854188	-2.13579	0.332854	0.120656	-1.35408	-1.14327
Q70E73-3;Q70E73-6;Q70E73-7;Q70E73-9	Q70E73-3;Q70E73-6;Q70E73-7;Q70E73-9	>sp|Q70E73-3|RAPH1_HUMAN Isoform of Q70E73, Isoform RMO1a of Ras-associated and pleckstrin homology domains-containing protein 1 OS=Homo sapiens OX=9606 GN=RAPH1;>sp|Q70E73-6|RAPH1_HUMAN Isoform of Q70E73, Isoform RMO1ab of Ras-associated and pleckstrin homology domains-containing protein 1 OS=Homo sapiens OX=9606 GN=RAPH1;>sp|Q70E73-7|RAPH1_HUMAN Isoform of Q70E73, Isoform RMO1ac of Ras-associated and pleckstrin homology domains-containing protein 1 OS=Homo sapiens OX=9606 GN=RAPH1;>sp|Q70E73-9|RAPH1_HUMAN Isoform of Q70E73, Isoform RMO1abc of Ras-associated and pleckstrin homology domains-containing protein 1 OS=Homo sapiens OX=9606 GN=RAPH1	RAPH1;RAPH1;RAPH1;RAPH1	1	RAPH1	1																																																																																																																																																	8	8	7	8	8	8	7	8	3	0	3	1	8	8	7	8	8	8	7	8	3	0	3	1
Q13702	Q13702	>sp|Q13702|RAPSN_HUMAN 43 kDa receptor-associated protein of the synapse OS=Homo sapiens OX=9606 GN=RAPSN PE=1 SV=4	RAPSN	1	RAPSN	1																																																																																																																																																	1	1	1	0	0	2	1	2	3	0	0	1	1	1	1	0	0	2	1	2	3	0	0	1
P54136	P54136	>sp|P54136|SYRC_HUMAN Arginine--tRNA ligase, cytoplasmic OS=Homo sapiens OX=9606 GN=RARS1 PE=1 SV=2	RARS1	1	RARS1	34	32	33	32	32	32	32	32	32	33	32	32	32	-0.0275262	-0.0154585	-0.0237254	-1.63272e-17	0.00561697	7.98065e-17	-0.00287292	-4.67429e-18	0.0241037	0.0549768	0.0351444	0.0958212	0.0293737	0.0582834	0.0387983	0.0744341	0.0914514	0.0894149	0.0579583	0.0874512	0.0824203	0.0782282	0.0926983	0.0866202	-0.840234	-0.0807332	-0.589418	-8.48819e-17	0.179004	4.29463e-16	-0.118626	-2.58435e-17	0.790214	0.224667	0.900192	0.395626	0.798909	0.276023	1.19457	0.326851	2.23748	0.434846	1.32064	0.414324	2.82419	0.413731	3.15368	0.494115	0.108655	0.241968	0.252793	1	0.724088	1	0.814988	1	0.129695	0.00732544	0.0872898	8.08085e-06	0.126581	0.00132016	0.0270171	0.000174669	0.000237054	6.61847e-07	0.0157444	3.15878e-06	1.80082e-05	2.85881e-06	4.17178e-06	3.38096e-08	0.983378	1	0.999705	1	0.999273	1	0.989294	1	0.36119	0.0344348	0.269797	0.00010346	0.406783	0.0118796	0.137219	0.00182838	0.000781525	2.7237e-06	0.0337343	1.24231e-05	7.08773e-05	9.94591e-06	1.94487e-05	1.47755e-07	FALSE	FALSE	FALSE	FALSE	FALSE	FALSE	FALSE	FALSE	FALSE	FALSE	FALSE	FALSE	FALSE	FALSE	FALSE	FALSE	FALSE	FALSE	FALSE	FALSE	FALSE	FALSE	FALSE	FALSE	0	0	0	0	0	0	0	0	0	0	0	0	249	258	259	259	262	266	259	260	99	90	94	96	249	258	259	259	262	266	259	260	99	90	94	96	-0.372589	0.700479	0.0962165	0.720298	-0.840276	-0.514015	-0.862131	-0.722334	-0.783968	0.853511	-0.979978	-0.861673
Q5T160	Q5T160	>sp|Q5T160|SYRM_HUMAN Probable arginine--tRNA ligase, mitochondrial OS=Homo sapiens OX=9606 GN=RARS2 PE=1 SV=1	RARS2	1	RARS2	1																																																																																																																																																	7	8	6	8	8	8	7	7	3	0	2	3	7	8	6	8	8	8	7	7	3	0	2	3
P20936;P20936-2;P20936-4	P20936;P20936-2;P20936-4	>sp|P20936|RASA1_HUMAN Ras GTPase-activating protein 1 OS=Homo sapiens OX=9606 GN=RASA1 PE=1 SV=1;>sp|P20936-2|RASA1_HUMAN Isoform of P20936, Isoform 2 of Ras GTPase-activating protein 1 OS=Homo sapiens OX=9606 GN=RASA1;>sp|P20936-4|RASA1_HUMAN Isoform of P20936, Isoform 4 of Ras GTPase-activating protein 1 OS=Homo sapiens OX=9606 GN=RASA1	RASA1;RASA1;RASA1	1	RASA1	28	23	23	27	25	23	24	22	23	23	23	25	27	-0.055448	-0.020168	0.0167833	1.0874e-15	-0.027864	-0.00354761	0.0349087	0.00916217	0.00360776	0.00961207	0.0400097	0.0728705	0.0352774	0.0543338	0.058367	0.060224	-0.0868027	-0.0756444	-0.0341106	0	-0.0619836	-0.0702774	0.00250937	-1.98105e-18	-0.88899	-0.0873416	0.314446	4.58732e-15	-0.435192	-0.015139	0.689436	0.0389211	0.0561099	0.0365959	0.660808	0.26767	0.600574	0.203249	1.11458	0.227122	-1.39408	-0.307329	-0.591357	0	-0.991349	-0.295541	0.044926	-8.42273e-18	0.0908476	0.323152	0.536793	1	0.394417	0.704987	0.18387	0.498996	0.911768	0.525943	0.201593	0.00622843	0.244454	0.0365872	0.037615	0.0192267	0.011421	0.00238026	0.250931	1	0.061818	0.0117883	0.929321	1	0.983378	1	0.999705	1	0.999273	1	0.906774	1	0.961078	1	0.443869	0.0294305	0.559769	0.169164	0.168643	0.0908838	0.0239668	0.00564443	0.346782	1	0.10011	0.0237556	0.951113	1	FALSE	FALSE	FALSE	FALSE	FALSE	FALSE	FALSE	FALSE	FALSE	FALSE	FALSE	FALSE	FALSE	FALSE	FALSE	FALSE	FALSE	FALSE	FALSE	FALSE	FALSE	FALSE	FALSE	FALSE	0	0	0	0	0	0	0	0	0	0	0	0	191	189	193	196	215	216	214	210	79	66	77	77	191	189	193	196	215	216	214	210	79	66	77	77	0.912729	0.259992	0.483233	1.13758	0.519897	0.454632	0.373229	2.15063	-0.155917	0.0558549	-1.05319	-0.679446
Q15283;Q15283-2	Q15283;Q15283-2	>sp|Q15283|RASA2_HUMAN Ras GTPase-activating protein 2 OS=Homo sapiens OX=9606 GN=RASA2 PE=1 SV=3;>sp|Q15283-2|RASA2_HUMAN Isoform of Q15283, Isoform 2 of Ras GTPase-activating protein 2 OS=Homo sapiens OX=9606 GN=RASA2	RASA2;RASA2	1	RASA2	17	14	13	17	15	15	14	13	13	13	13	15	17	0.0170201	-2.06529e-17	0.0472875	1.93091e-15	0.0515387	0.0188571	0.0445447	0.0159381	0.0164733	0	0.0439447	0.0649955	0.0570422	0.0348881	0.0674782	0.0729181	-0.26727	-0.275938	-0.244906	-0.242558	-0.265785	-0.274822	-0.260024	-0.259351	0.230872	-8.43115e-17	0.550094	7.12347e-15	0.92165	0.0655748	0.674728	0.0609523	0.267695	0	0.627299	0.228805	0.765286	0.129837	0.914667	0.25139	-3.75994	-1.07481	-2.97286	-0.936007	-3.81547	-0.966054	-4.817	-0.92958	0.649323	1	0.284784	1	0.0801563	0.407932	0.19297	0.449539	0.598283	1	0.224455	0.0576731	0.142355	0.231791	0.0825278	0.0471567	3.19036e-07	5.00696e-13	8.50516e-06	1.91554e-10	3.02928e-07	2.23681e-12	7.49407e-09	7.30459e-13	0.990298	1	0.999705	1	0.999273	1	0.909971	1	0.799651	1	0.474177	0.181677	0.431112	0.647259	0.276893	0.177315	2.20723e-06	3.83358e-12	4.60667e-05	1.24109e-09	1.79379e-06	1.44295e-11	6.6643e-08	4.89977e-12	FALSE	FALSE	FALSE	FALSE	FALSE	FALSE	FALSE	FALSE	FALSE	FALSE	FALSE	FALSE	FALSE	FALSE	FALSE	FALSE	TRUE	TRUE	TRUE	TRUE	TRUE	TRUE	TRUE	TRUE	2	0	0	2	0	0	0	0	2	0	2	0	117	118	113	116	132	134	129	124	49	40	45	49	117	118	113	116	132	134	129	124	49	40	45	49	0.254152	-0.153761	-0.0204235	1.36735	0.609147	0.642982	0.50062	2.99434	-0.896855	-1.1486	-1.9835	-0.936706
Q14644	Q14644	>sp|Q14644|RASA3_HUMAN Ras GTPase-activating protein 3 OS=Homo sapiens OX=9606 GN=RASA3 PE=1 SV=3	RASA3	1	RASA3	10	5	7	7	9	5	5	7	10	4	5	7	7	-0.024538	-1.73689e-17	0.00481063	3.90994e-18	0.0625555	1.49774e-17	0.0465236	1.442e-16	-0.10541	-0.0758722	0.0248292	-9.89054e-19	0.0642999	0	0.0566597	0	0.272132	0.254045	0.210645	0.197771	0.39839	0.395527	0.405067	0.413	-0.135495	-5.01397e-17	0.0500675	1.45076e-17	0.952815	5.02286e-17	0.462705	4.9919e-16	-0.743619	-0.227309	0.167889	-3.36267e-18	0.786038	0	0.606302	0	1.51249	0.945839	1.50493	0.730729	5.62131	1.3907	4.6509	1.57574	0.789218	1	0.92127	1	0.0711754	1	0.366298	1	0.152549	0.212666	0.740624	1	0.132437	1	0.239623	1	0.00674133	0.000334607	0.00697424	0.00141899	6.45165e-10	8.39125e-11	1.32194e-08	4.89708e-13	0.992141	1	0.999705	1	0.999273	1	0.958068	1	0.393435	0.518931	0.8702	1	0.416465	1	0.494733	1	0.0150214	0.000934297	0.0166853	0.00365277	7.47401e-09	4.72845e-10	1.09348e-07	3.33545e-12	FALSE	FALSE	FALSE	FALSE	FALSE	FALSE	FALSE	FALSE	FALSE	FALSE	FALSE	FALSE	FALSE	FALSE	FALSE	FALSE	FALSE	TRUE	FALSE	TRUE	TRUE	TRUE	TRUE	TRUE	1	0	0	1	0	0	0	0	2	0	2	0	57	54	71	64	64	68	78	72	22	13	17	23	57	54	71	64	64	68	78	72	22	13	17	23	1.53796	2.6309	-1.91579	1.84075	2.29846	1.00817	1.69434	2.04573	2.61094	5.91752	1.192	4.10385
O43374	O43374	>sp|O43374|RASL2_HUMAN Ras GTPase-activating protein 4 OS=Homo sapiens OX=9606 GN=RASA4 PE=2 SV=2	RASA4	1	RASA4	1																																																																																																																																																	4	5	1	2	0	2	2	1	1	1	0	2	4	5	1	2	0	2	2	1	1	1	0	2
O95294;O95294-2;O95294-3;O95294-4	O95294;O95294-2;O95294-3;O95294-4	>sp|O95294|RASL1_HUMAN RasGAP-activating-like protein 1 OS=Homo sapiens OX=9606 GN=RASAL1 PE=1 SV=3;>sp|O95294-2|RASL1_HUMAN Isoform of O95294, Isoform 2 of RasGAP-activating-like protein 1 OS=Homo sapiens OX=9606 GN=RASAL1;>sp|O95294-3|RASL1_HUMAN Isoform of O95294, Isoform 3 of RasGAP-activating-like protein 1 OS=Homo sapiens OX=9606 GN=RASAL1;>sp|O95294-4|RASL1_HUMAN Isoform of O95294, Isoform 4 of RasGAP-activating-like protein 1 OS=Homo sapiens OX=9606 GN=RASAL1	RASAL1;RASAL1;RASAL1;RASAL1	1	RASAL1	20	18	18	19	19	18	18	18	18	18	18	19	19	-0.0175424	0	0.00877816	0	-0.0121501	-1.761e-17	0.0314445	0.00103009	0.0656112	0.0881706	0.0758452	0.0605517	0.0572264	0.0305844	0.0730632	0.0584195	0.247899	0.264911	0.256689	0.263562	0.250728	0.227987	0.31523	0.311384	-0.230082	0	0.111281	0	-0.245204	-8.72235e-17	0.666615	0.0044667	1.00811	0.361106	1.06885	0.235882	0.909563	0.120292	0.921467	0.236718	3.63248	1.07297	2.82698	0.964069	4.87605	0.97823	6.58663	1.4643	0.650438	1	0.826215	1	0.629183	1	0.198141	0.844479	0.0574078	0.00157811	0.0454055	0.0374966	0.0846889	0.199154	0.0804392	0.0337194	5.30911e-07	4.33089e-15	1.61811e-05	2.00493e-11	6.78101e-09	7.72974e-16	3.67388e-11	1.45036e-29	0.990298	1	0.999705	1	0.999273	1	0.91008	1	0.221577	0.00931438	0.179668	0.128136	0.32541	0.584157	0.272512	0.137476	3.46738e-06	3.86936e-14	8.07192e-05	1.42536e-10	6.02575e-08	6.3424e-15	6.39698e-10	2.74905e-28	FALSE	FALSE	FALSE	FALSE	FALSE	FALSE	FALSE	FALSE	FALSE	FALSE	FALSE	FALSE	FALSE	FALSE	FALSE	FALSE	TRUE	TRUE	TRUE	TRUE	TRUE	TRUE	TRUE	TRUE	2	0	0	2	0	0	0	0	2	0	2	0	144	149	153	152	153	155	155	158	59	48	51	58	144	149	153	152	153	155	155	158	59	48	51	58	-0.383684	0.735777	0.102861	0.246808	-0.56763	-0.249914	-0.0966832	-0.302126	-0.371105	1.42309	0.0513616	-0.214892
O95294-3;O95294-4	O95294-3;O95294-4	>sp|O95294-3|RASL1_HUMAN Isoform of O95294, Isoform 3 of RasGAP-activating-like protein 1 OS=Homo sapiens OX=9606 GN=RASAL1;>sp|O95294-4|RASL1_HUMAN Isoform of O95294, Isoform 4 of RasGAP-activating-like protein 1 OS=Homo sapiens OX=9606 GN=RASAL1	RASAL1;RASAL1	1	RASAL1	1																																																																																																																																																	8	8	8	8	8	8	8	8	3	3	3	3	8	8	8	8	8	8	8	8	3	3	3	3
Q9UJF2-2	Q9UJF2-2	>sp|Q9UJF2-2|NGAP_HUMAN Isoform of Q9UJF2, Isoform 2 of Ras GTPase-activating protein nGAP OS=Homo sapiens OX=9606 GN=RASAL2	RASAL2	1	RASAL2	30	20	21	24	23	22	19	21	21	22	19	23	24	-0.014318	0	-0.0662272	-0.0571561	0.0215459	1.24832e-12	-0.021921	-1.46884e-16	0.103614	0.118591	0.104634	0.114773	0.0195099	0	0.0676099	0.0534239	-0.0451763	0	-0.105153	-0.0906767	-0.138675	-0.132711	-0.147997	-0.163934	-0.201519	0	-1.02954	-0.19105	0.374663	4.65373e-12	-0.483606	-5.4469e-16	1.73766	0.395686	1.40245	0.383562	0.466831	0	0.950684	0.181625	-0.871418	0	-1.43007	-0.290003	-2.60238	-0.490542	-2.71416	-0.600534	0.691261	1	0.0532392	0.0552497	0.462384	0.999995	0.345527	1	0.00238769	0.000194439	0.0111147	0.000726051	0.362192	1	0.0719824	0.0668003	0.0968728	1	0.00974138	0.00919369	4.8025e-05	3.09616e-06	2.82103e-05	1.04727e-08	0.992015	1	0.999705	1	0.999273	1	0.958068	1	0.0229728	0.00151791	0.0698999	0.00497777	0.673132	1	0.255183	0.231162	0.15194	1	0.0221876	0.0200422	0.00017204	1.07043e-05	0.000107248	4.85847e-08	FALSE	FALSE	FALSE	FALSE	FALSE	FALSE	FALSE	FALSE	FALSE	TRUE	FALSE	FALSE	FALSE	FALSE	FALSE	FALSE	FALSE	FALSE	FALSE	FALSE	TRUE	TRUE	TRUE	TRUE	0	0	0	0	1	0	0	0	2	0	2	0	185	193	186	195	212	213	212	197	84	60	71	75	185	193	186	195	212	213	212	197	84	60	71	75	-0.667318	-0.509801	0.479518	2.2559	0.0752953	0.731183	-0.674794	2.89429	-0.616734	-0.0132891	-2.12989	-0.58005
Q8IZ41-2	Q8IZ41-2	>sp|Q8IZ41-2|RASEF_HUMAN Isoform of Q8IZ41, Isoform 2 of Ras and EF-hand domain-containing protein OS=Homo sapiens OX=9606 GN=RASEF	RASEF	1	RASEF	1																																																																																																																																																	7	6	3	4	8	6	6	6	2	2	3	1	7	6	3	4	8	6	6	6	2	2	3	1
Q8N437	Q8N437	>tr|Q8N437|Q8N437_HUMAN Isoform of Q0VAM2, RASGEF1B protein OS=Homo sapiens OX=9606 GN=RASGEF1B PE=1 SV=1	RASGEF1B	1	RASGEF1B	1																																																																																																																																																	4	2	2	4	2	2	4	6	0	1	0	1	4	2	2	4	2	2	4	6	0	1	0	1
Q13972;Q13972-3	Q13972;Q13972-3	>sp|Q13972|RGRF1_HUMAN Ras-specific guanine nucleotide-releasing factor 1 OS=Homo sapiens OX=9606 GN=RASGRF1 PE=1 SV=2;>sp|Q13972-3|RGRF1_HUMAN Isoform of Q13972, Isoform 3 of Ras-specific guanine nucleotide-releasing factor 1 OS=Homo sapiens OX=9606 GN=RASGRF1	RASGRF1;RASGRF1	1	RASGRF1	19	18	15	17	17	17	19	17	15	17	16	17	17	-0.0910064	-0.0528287	0.0526857	0.0192173	-0.0395508	-2.32689e-14	-0.02245	0	-0.0462566	0	-0.000772054	0	0.0801935	0.0624486	0.0190171	0	-0.27281	-0.270976	-0.180324	-0.182884	-0.185041	-0.158927	-0.16259	-0.123413	-1.5595	-0.187101	0.624279	0.063594	-0.421516	-7.88016e-14	-0.299469	0	-0.691206	0	-0.00892345	0	0.892233	0.20584	0.204364	0	-4.41699	-0.87011	-2.08717	-0.616566	-2.22427	-0.55505	-1.92764	-0.381672	0.00547676	0.0782595	0.226761	0.434057	0.40918	0.999999	0.556252	1	0.182089	1	0.985942	1	0.0903259	0.0624117	0.687148	1	2.64974e-08	1.73324e-11	0.000476701	6.52811e-06	0.000266352	0.000145091	0.00102498	0.00143523	0.983378	1	0.999705	1	0.999273	1	0.965799	1	0.430899	1	0.99204	1	0.336072	0.251162	0.844944	1	2.41023e-07	1.1694e-10	0.00162183	2.44616e-05	0.000803656	0.000405254	0.00269617	0.00342739	FALSE	FALSE	FALSE	FALSE	FALSE	FALSE	FALSE	FALSE	FALSE	FALSE	FALSE	FALSE	FALSE	FALSE	FALSE	FALSE	TRUE	TRUE	TRUE	TRUE	TRUE	TRUE	TRUE	TRUE	2	0	0	2	0	0	0	0	2	0	2	0	143	139	138	141	145	142	138	138	53	35	45	55	143	139	138	141	145	142	138	138	53	35	45	55	1.398	0.0212514	1.36282	0.596745	-0.752185	-0.876724	-1.13543	-0.619803	-0.438307	-1.2512	-0.954367	-1.53926
O14827	O14827	>sp|O14827|RGRF2_HUMAN Ras-specific guanine nucleotide-releasing factor 2 OS=Homo sapiens OX=9606 GN=RASGRF2 PE=1 SV=2	RASGRF2	1	RASGRF2	34	30	30	34	33	31	31	32	30	31	29	33	34	0.00517355	-1.50344e-17	-0.0538212	-0.048928	0.0265878	1.26288e-16	0.00277695	4.43739e-18	0.0801871	0.12487	0.0319116	0.068992	0.00182056	0.0197763	0.0753264	0.113864	-0.0770799	-0.0666559	-0.149532	-0.137492	-0.167801	-0.171289	-0.15587	-0.157636	0.088453	-6.34225e-17	-1.20667	-0.197605	0.718046	5.52479e-16	0.0552969	1.55033e-17	1.85551	0.432356	0.52851	0.246096	0.0435994	0.0645025	1.37116	0.377704	-1.88399	-0.278009	-2.20012	-0.521531	-4.01394	-0.651133	-3.49308	-0.645917	0.861388	1	0.0259001	0.020794	0.166434	1	0.913092	1	0.00138133	1.77301e-06	0.303422	0.0144213	0.931426	0.31689	0.0126697	3.34224e-05	0.00122688	0.00154498	0.000281928	2.12932e-05	1.42389e-07	4.50839e-13	1.01962e-06	3.45739e-13	0.992341	1	0.996897	1	0.999273	1	0.995788	1	0.0146621	2.57778e-05	0.560742	0.0589417	0.978337	0.814265	0.0845454	0.000460464	0.00337379	0.00380764	0.00102742	7.42693e-05	9.18542e-07	3.06312e-12	5.50378e-06	2.38671e-12	FALSE	FALSE	FALSE	FALSE	FALSE	FALSE	FALSE	FALSE	FALSE	TRUE	FALSE	FALSE	FALSE	FALSE	FALSE	TRUE	FALSE	FALSE	TRUE	TRUE	TRUE	TRUE	TRUE	TRUE	2	0	0	0	1	1	0	0	2	0	2	0	249	243	240	252	264	265	263	261	96	72	92	98	249	243	240	252	264	265	263	261	96	72	92	98	1.37313	-0.514611	0.557083	0.959239	-0.125877	-0.418361	-0.291671	1.80994	-0.211876	-1.27392	-0.807564	-0.701262
O95267;O95267-2;O95267-3;O95267-5	O95267;O95267-2;O95267-3;O95267-5	>sp|O95267|GRP1_HUMAN RAS guanyl-releasing protein 1 OS=Homo sapiens OX=9606 GN=RASGRP1 PE=1 SV=2;>sp|O95267-2|GRP1_HUMAN Isoform of O95267, Isoform 2 of RAS guanyl-releasing protein 1 OS=Homo sapiens OX=9606 GN=RASGRP1;>sp|O95267-3|GRP1_HUMAN Isoform of O95267, Isoform 3 of RAS guanyl-releasing protein 1 OS=Homo sapiens OX=9606 GN=RASGRP1;>sp|O95267-5|GRP1_HUMAN Isoform of O95267, Isoform 5 of RAS guanyl-releasing protein 1 OS=Homo sapiens OX=9606 GN=RASGRP1	RASGRP1;RASGRP1;RASGRP1;RASGRP1	1	RASGRP1	3	0	3	0	2	0	2	2	3	2	2	0	2			0.0450469	0			-0.346721	-0.30283			0.0823153	0	0.279928	0.273863	-0.220159	-0.123177	0.265077	0.227058	0.376978	0.286723			0.182339	0.155228			0.286782	0			-1.76696	-1.38546			0.305968	0	1.58958	1.21807	-1.20411	-0.458773	1.36322	0.818546	1.81382	1.19667			0.683733	0.616115			0.572887	1			0.00220363	0.000342221			0.54765	1	0.00493951	0.00121737	0.0259579	0.0835207	0.0130784	0.0165244	0.0016988	0.00133862			0.187036	0.0855258			0.999705	1			0.518	0.109087			0.753923	1	0.0540575	0.0111207	0.133344	0.272916	0.0268854	0.033443	0.00491059	0.00346231			0.258607	0.144702			FALSE	FALSE			FALSE	FALSE			FALSE	FALSE	FALSE	FALSE	FALSE	FALSE	FALSE	FALSE	TRUE	TRUE			FALSE	FALSE	2	0	0	0	0	0	0	0	0	0	0	0	19	21	23	24	19	16	22	20	7	6	8	7	19	21	23	24	19	16	22	20	7	6	8	7	-2.78491	-1.74574	4.27581	0.234236	-1.4876	1.0225	-1.85413	-0.796392	3.10235	4.86245	5.9937	4.11763
A0A8V8TMY1;A0A8V8TMY7;H0YKP8;H0YN83;H0YNG8	A0A8V8TMY1;A0A8V8TMY7;H0YKP8;H0YN83;H0YNG8	>tr|A0A8V8TMY1|A0A8V8TMY1_HUMAN Isoform of O95267, RAS guanyl releasing protein 1 OS=Homo sapiens OX=9606 GN=RASGRP1 PE=1 SV=1;>tr|A0A8V8TMY7|A0A8V8TMY7_HUMAN Isoform of O95267, RAS guanyl releasing protein 1 OS=Homo sapiens OX=9606 GN=RASGRP1 PE=4 SV=1;>tr|H0YKP8|H0YKP8_HUMAN Isoform of O95267, RAS guanyl releasing protein 1 (Fragment) OS=Homo sapiens OX=9606 GN=RASGRP1 PE=4 SV=1;>tr|H0YN83|H0YN83_HUMAN Isoform of O95267, RAS guanyl releasing protein 1 OS=Homo sapiens OX=9606 GN=RASGRP1 PE=1 SV=2;>tr|H0YNG8|H0YNG8_HUMAN Isoform of O95267, RAS guanyl releasing protein 1 OS=Homo sapiens OX=9606 GN=RASGRP1 PE=1 SV=2	RASGRP1;RASGRP1;RASGRP1;RASGRP1;RASGRP1	1	RASGRP1	1																																																																																																																																																	8	7	8	7	7	8	7	7	3	3	2	2	8	7	8	7	7	8	7	7	3	3	2	2
Q7LDG7;Q7LDG7-2;Q7LDG7-4	Q7LDG7;Q7LDG7-2;Q7LDG7-4	>sp|Q7LDG7|GRP2_HUMAN RAS guanyl-releasing protein 2 OS=Homo sapiens OX=9606 GN=RASGRP2 PE=1 SV=1;>sp|Q7LDG7-2|GRP2_HUMAN Isoform of Q7LDG7, Isoform 2 of RAS guanyl-releasing protein 2 OS=Homo sapiens OX=9606 GN=RASGRP2;>sp|Q7LDG7-4|GRP2_HUMAN Isoform of Q7LDG7, Isoform 4 of RAS guanyl-releasing protein 2 OS=Homo sapiens OX=9606 GN=RASGRP2	RASGRP2;RASGRP2;RASGRP2	1	RASGRP2	7	6	5	6	6	5	6	5	5	6	5	6	6	-0.217727	-0.169744	-0.0192027	0	-0.00363685	0	-0.0297364	0	-0.0551671	-1.21458e-16	0.12764	0.0524073	0.0449482	0	0.0331272	2.59015e-19	-0.232572	-0.211132	-0.0784619	-1.85659e-16	-0.137938	-0.125553	-0.150164	-0.101223	-1.37698	-0.627565	-0.115433	0	-0.0323435	0	-0.269682	0	-0.443258	-5.15503e-16	0.759397	0.154464	0.410776	0	0.170545	7.50226e-19	-2.27517	-0.850106	-0.361373	-6.00429e-16	-1.23829	-0.465809	-1.39961	-0.339561	0.0123506	0.00261982	0.819848	1	0.949065	1	0.595868	1	0.385875	1	0.144862	0.313151	0.421522	1	0.736646	1	0.000199058	8.29615e-05	0.478287	1	0.0226778	0.0181351	0.0112543	0.0714419	0.983378	0.490057	0.999705	1	0.999273	1	0.968336	1	0.645348	1	0.364681	0.696145	0.721429	1	0.873395	1	0.000666007	0.000254615	0.57848	1	0.0418731	0.0351889	0.0229615	0.123071	FALSE	FALSE	FALSE	FALSE	FALSE	FALSE	FALSE	FALSE	FALSE	FALSE	FALSE	FALSE	FALSE	FALSE	FALSE	FALSE	TRUE	TRUE	FALSE	FALSE	FALSE	FALSE	FALSE	FALSE	0	0	0	2	0	0	0	0	0	0	0	0	44	47	44	46	51	50	48	51	21	14	16	17	44	47	44	46	51	50	48	51	21	14	16	17	-1.7179	-1.1332	0.860346	-1.28819	0.498308	1.62767	1.69086	1.99183	-0.346342	-0.0889895	0.593373	-1.22194
E7EWQ7	E7EWQ7	>tr|E7EWQ7|E7EWQ7_HUMAN Isoform of Q7LDG7, RAS guanyl releasing protein 2 OS=Homo sapiens OX=9606 GN=RASGRP2 PE=1 SV=1	RASGRP2	1	RASGRP2	1																																																																																																																																																	2	2	0	2	2	3	3	3	0	0	1	3	2	2	0	2	2	3	3	3	0	0	1	3
Q5U651	Q5U651	>sp|Q5U651|RAIN_HUMAN Ras-interacting protein 1 OS=Homo sapiens OX=9606 GN=RASIP1 PE=1 SV=1	RASIP1	1	RASIP1	1																																																																																																																																																	8	8	8	8	8	7	8	8	3	1	3	3	8	8	8	8	8	7	8	8	3	1	3	3
A6NK89	A6NK89	>sp|A6NK89|RASFA_HUMAN Ras association domain-containing protein 10 OS=Homo sapiens OX=9606 GN=RASSF10 PE=1 SV=3	RASSF10	1	RASSF10	1																																																																																																																																																	6	7	4	3	7	7	3	3	2	1	2	1	6	7	4	3	7	7	3	3	2	1	2	1
P50749	P50749	>sp|P50749|RASF2_HUMAN Ras association domain-containing protein 2 OS=Homo sapiens OX=9606 GN=RASSF2 PE=1 SV=1	RASSF2	1	RASSF2	1																																																																																																																																																	7	5	3	5	6	4	3	8	1	3	0	2	7	5	3	5	6	4	3	8	1	3	0	2
Q8WWW0;Q8WWW0-3	Q8WWW0;Q8WWW0-3	>sp|Q8WWW0|RASF5_HUMAN Ras association domain-containing protein 5 OS=Homo sapiens OX=9606 GN=RASSF5 PE=1 SV=1;>sp|Q8WWW0-3|RASF5_HUMAN Isoform of Q8WWW0, Isoform 3 of Ras association domain-containing protein 5 OS=Homo sapiens OX=9606 GN=RASSF5	RASSF5;RASSF5	1	RASSF5	1																																																																																																																																																	6	7	3	5	7	7	5	1	2	1	2	2	6	7	3	5	7	7	5	1	2	1	2	2
Q8IY67	Q8IY67	>sp|Q8IY67|RAVR1_HUMAN Ribonucleoprotein PTB-binding 1 OS=Homo sapiens OX=9606 GN=RAVER1 PE=1 SV=1	RAVER1	1	RAVER1	1																																																																																																																																																	8	7	8	8	8	7	7	7	3	3	3	3	8	7	8	8	8	7	7	7	3	3	3	3
Q8TDY2;Q8TDY2-2	Q8TDY2;Q8TDY2-2	>sp|Q8TDY2|RBCC1_HUMAN RB1-inducible coiled-coil protein 1 OS=Homo sapiens OX=9606 GN=RB1CC1 PE=1 SV=3;>sp|Q8TDY2-2|RBCC1_HUMAN Isoform of Q8TDY2, Isoform 2 of RB1-inducible coiled-coil protein 1 OS=Homo sapiens OX=9606 GN=RB1CC1	RB1CC1;RB1CC1	1	RB1CC1	22	15	14	15	17	16	13	14	14	15	14	17	16	0.0579378	2.33086e-17	-0.0368082	-1.6451e-15	-0.0315049	0	-0.00908115	3.70786e-17	0.0553742	0.0240262	0.00678174	5.72622e-17	0.0287016	4.25144e-18	0.0395856	0.0209885	0.0221004	0	-0.0539359	-0.0427511	-0.0492592	-0.0308281	-0.0179143	0	0.750034	7.7294e-17	-0.424858	-5.54504e-15	-0.429419	0	-0.124142	1.39115e-16	0.73843	0.0773366	0.0861899	1.86476e-16	0.296252	1.66503e-17	0.643555	0.0742605	0.268658	0	-0.710217	-0.140372	-0.617969	-0.110401	-0.224767	0	0.149453	1	0.405901	1	0.400607	1	0.806564	1	0.155287	0.368579	0.864916	1	0.560499	1	0.212974	0.407975	0.597037	1	0.171038	0.197917	0.231313	0.243408	0.658003	1	0.983378	1	0.999705	1	0.999273	1	0.989294	1	0.395951	0.785616	0.934798	1	0.801721	1	0.466976	0.893062	0.678012	1	0.253325	0.313706	0.309568	0.365635	0.73131	1	FALSE	FALSE	FALSE	FALSE	FALSE	FALSE	FALSE	FALSE	FALSE	FALSE	FALSE	FALSE	FALSE	FALSE	FALSE	FALSE	FALSE	FALSE	FALSE	FALSE	FALSE	FALSE	FALSE	FALSE	0	0	0	0	0	0	0	0	0	0	0	0	132	136	131	137	150	158	145	149	57	37	50	51	132	136	131	137	150	158	145	149	57	37	50	51	-0.199295	-0.551146	-1.43285	0.0672171	0.832598	0.630675	0.739374	2.13539	-0.538942	-0.510109	-1.63671	-1.19728
Q09028;Q09028-3	Q09028;Q09028-3	>sp|Q09028|RBBP4_HUMAN Histone-binding protein RBBP4 OS=Homo sapiens OX=9606 GN=RBBP4 PE=1 SV=3;>sp|Q09028-3|RBBP4_HUMAN Isoform of Q09028, Isoform 3 of Histone-binding protein RBBP4 OS=Homo sapiens OX=9606 GN=RBBP4	RBBP4;RBBP4	1	RBBP4	4	4	4	4	4	4	4	4	4	4	4	4	4	0.0106738	3.07365e-17	0.0487782	0	0.109571	0.0754569	-0.00760339	0	0.0986078	0.100327	0.210172	0.220276	0.0902377	0.0824792	0.00834068	0	0.12204	0.0776977	0.149234	0.130272	0.11053	0.0294537	0.0233073	0	0.0909492	1.28666e-16	0.441428	0	0.931923	0.351495	-0.0714725	0	0.735202	0.362981	2.07015	0.699395	0.665544	0.364841	0.0795504	0	1.05061	0.375037	1.27944	0.502615	0.784879	0.162762	0.280998	0	0.857521	1	0.388179	1	0.0770919	0.104274	0.887831	1	0.15701	0.0957439	0.000530443	0.00424612	0.198913	0.107231	0.875209	1	0.0486334	0.0885963	0.0188075	0.0328834	0.132722	0.477685	0.580522	1	0.992341	1	0.999705	1	0.999273	1	0.993006	1	0.399105	0.280539	0.00739692	0.0215355	0.507803	0.371943	0.944498	1	0.0837397	0.15084	0.0392424	0.0636437	0.193034	0.668679	0.661601	1	FALSE	FALSE	FALSE	FALSE	FALSE	FALSE	FALSE	FALSE	FALSE	FALSE	TRUE	FALSE	FALSE	FALSE	FALSE	FALSE	FALSE	FALSE	FALSE	FALSE	FALSE	FALSE	FALSE	FALSE	0	1	0	0	0	0	0	0	0	0	0	0	32	32	30	32	32	32	32	32	12	9	10	12	32	32	30	32	32	32	32	32	12	9	10	12	0.000280963	-1.91634	-0.175607	-0.667425	0.331156	0.0956565	0.420921	1.60131	0.450855	-2.04211	0.635937	0.517478
C9JPP3	C9JPP3	>tr|C9JPP3|C9JPP3_HUMAN Isoform of Q09028, RB binding protein 4, chromatin remodeling factor (Fragment) OS=Homo sapiens OX=9606 GN=RBBP4 PE=1 SV=2	RBBP4	1	RBBP4	2	2	2	2	2	2	2	2	2	2	2	2	2	-0.144416	-0.0729345	-0.0343314	-2.67681e-17	-0.0523643	-8.43769e-12	0.0109889	2.64002e-18	-0.0556732	0	0.0357251	4.68385e-18	-0.0698785	-5.23417e-18	-0.0287146	0	0.0118847	0	0.105014	0.023842	-0.00436289	-3.8241e-18	0.0851977	0.0317269	-0.939025	-0.403316	-0.259161	-2.04845e-16	-0.339792	-4.50312e-11	0.0764958	2.19044e-17	-0.374418	0	0.229166	2.41087e-17	-0.495228	-4.05116e-17	-0.209293	0	0.0936227	0	0.659633	0.136322	-0.0270956	-2.54577e-17	0.636551	0.198206	0.0752584	0.174998	0.610126	1	0.504558	0.999993	0.88001	1	0.462672	1	0.651781	1	0.334398	1	0.680048	1	0.853374	1	0.202134	0.517347	0.95734	1	0.217951	0.406152	0.983378	1	0.999705	1	0.999273	1	0.992723	1	0.709325	1	0.822129	1	0.648955	1	0.839648	1	0.891884	1	0.289941	0.740775	0.970943	1	0.294358	0.575852	FALSE	FALSE	FALSE	FALSE	FALSE	FALSE	FALSE	FALSE	FALSE	FALSE	FALSE	FALSE	FALSE	FALSE	FALSE	FALSE	FALSE	FALSE	FALSE	FALSE	FALSE	FALSE	FALSE	FALSE	0	0	0	0	0	0	0	0	0	0	0	0	16	16	16	16	16	16	16	16	6	6	6	6	16	16	16	16	16	16	16	16	6	6	6	6	-0.634927	-1.48106	-0.901729	-1.94275	1.81812	1.34593	1.70759	0.593607	1.75191	-0.247226	1.77558	1.67607
Q09028;Q09028-3;Q16576	Q09028;Q09028-3;Q16576	>sp|Q09028|RBBP4_HUMAN Histone-binding protein RBBP4 OS=Homo sapiens OX=9606 GN=RBBP4 PE=1 SV=3;>sp|Q09028-3|RBBP4_HUMAN Isoform of Q09028, Isoform 3 of Histone-binding protein RBBP4 OS=Homo sapiens OX=9606 GN=RBBP4;>sp|Q16576|RBBP7_HUMAN Histone-binding protein RBBP7 OS=Homo sapiens OX=9606 GN=RBBP7 PE=1 SV=1	RBBP4;RBBP4;RBBP7	2	RBBP4;RBBP7	5	5	5	5	5	5	5	5	5	5	5	5	5	-0.00904266	0	-0.00320657	-7.50404e-18	-0.00070476	-2.09064e-17	-0.00609975	0	-0.0335772	-1.86342e-17	-0.0498153	-0.0334401	-0.0151524	-1.08957e-11	-0.0242874	-0.00225677	0.0915981	0.0757155	0.0552683	0.0529348	0.0984529	0.0962588	0.113319	0.112622	-0.107301	0	-0.0435559	-7.78735e-17	-0.00974141	-1.82063e-16	-0.0874045	0	-0.403397	-1.47456e-16	-0.684202	-0.257147	-0.223692	-1.04198e-10	-0.315462	-0.0201902	1.06675	0.672679	0.73682	0.426714	1.59451	0.867076	1.46254	1.08761	0.832283	1	0.93148	1	0.984649	1	0.863069	1	0.429276	1	0.186746	0.174864	0.659657	0.999989	0.535342	0.809476	0.0455876	0.0554891	0.1563	0.0420732	0.0047623	0.000152476	0.00852398	0.0019547	0.992242	1	0.999705	1	0.999273	1	0.991214	1	0.685529	1	0.424706	0.439873	0.86292	1	0.747084	1	0.0792475	0.0992603	0.2353	0.0791229	0.0106045	0.000423842	0.0180032	0.0045644	FALSE	FALSE	FALSE	FALSE	FALSE	FALSE	FALSE	FALSE	FALSE	FALSE	FALSE	FALSE	FALSE	FALSE	FALSE	FALSE	FALSE	FALSE	FALSE	FALSE	FALSE	FALSE	FALSE	TRUE	0	0	0	0	0	0	0	0	1	0	0	0	40	40	40	40	40	40	40	40	15	14	15	15	40	40	40	40	40	40	40	40	15	14	15	15	0.150101	-0.213887	0	-0.366635	0	-0.187251	0.13324	-0.178793	0.168333	-0.287092	0.391954	0.269584
Q15291;Q15291-2	Q15291;Q15291-2	>sp|Q15291|RBBP5_HUMAN Retinoblastoma-binding protein 5 OS=Homo sapiens OX=9606 GN=RBBP5 PE=1 SV=2;>sp|Q15291-2|RBBP5_HUMAN Isoform of Q15291, Isoform 2 of Retinoblastoma-binding protein 5 OS=Homo sapiens OX=9606 GN=RBBP5	RBBP5;RBBP5	1	RBBP5	4	2	2	3	4	4	2	3	3	3	2	4	3	0.0507873	0	-0.0263211	0	-0.186029	-6.44021e-16	-0.049135	-3.32393e-18	0.207561	0.0363582	0.0478063	4.03166e-18	-0.0430529	-4.25332e-18	0.00361132	0	0.0464135	-1.34128e-18	-0.0622716	1.62905e-19	-0.177599	-0.106655	0.0746355	0	0.187419	0	-0.08485	0	-0.99994	-2.17557e-15	-0.38024	-1.13944e-17	0.87741	0.108371	0.267043	1.39721e-17	-0.186285	-1.28451e-17	0.0201974	0	0.170999	-4.28454e-18	-0.28178	5.28169e-19	-1.08176	-0.344655	0.425931	0	0.711786	1	0.867012	1	0.0592795	1	0.456254	1	0.0945987	0.506356	0.599319	1	0.713592	1	0.968185	1	0.735956	1	0.579381	1	0.0432453	0.122843	0.404631	1	0.992015	1	0.999705	1	0.999273	1	0.965799	1	0.301616	0.993538	0.791858	1	0.886378	1	0.98865	1	0.797103	1	0.672773	1	0.0734362	0.198113	0.491634	1	FALSE	FALSE	FALSE	FALSE	FALSE	FALSE	FALSE	FALSE	FALSE	FALSE	FALSE	FALSE	FALSE	FALSE	FALSE	FALSE	FALSE	FALSE	FALSE	FALSE	FALSE	FALSE	FALSE	FALSE	0	0	0	0	0	0	0	0	0	0	0	0	23	29	27	27	25	29	28	29	9	6	7	10	23	29	27	27	25	29	28	29	9	6	7	10	-5.88474	-0.702071	-5.2335	-1.46437	0.501727	1.55071	1.76083	0.971455	-0.449309	4.14341	0.76922	3.20936
Q7Z6E9;Q7Z6E9-2	Q7Z6E9;Q7Z6E9-2	>sp|Q7Z6E9|RBBP6_HUMAN E3 ubiquitin-protein ligase RBBP6 OS=Homo sapiens OX=9606 GN=RBBP6 PE=1 SV=1;>sp|Q7Z6E9-2|RBBP6_HUMAN Isoform of Q7Z6E9, Isoform 2 of E3 ubiquitin-protein ligase RBBP6 OS=Homo sapiens OX=9606 GN=RBBP6	RBBP6;RBBP6	1	RBBP6	2																																																																																																																																																	8	7	8	7	10	10	10	9	3	4	4	4	8	7	8	7	10	10	10	9	3	4	4	4
Q16576	Q16576	>sp|Q16576|RBBP7_HUMAN Histone-binding protein RBBP7 OS=Homo sapiens OX=9606 GN=RBBP7 PE=1 SV=1	RBBP7	1	RBBP7	6	6	6	6	6	6	6	6	6	6	6	6	6	-0.0470568	-4.10124e-16	0.0513589	1.68319e-16	0.0344374	1.6852e-17	-0.0868564	-0.0122319	-0.00775165	0	0.0515849	0.0151795	0.0336219	0	-0.131354	-0.0796089	0.1153	0.0843392	0.157069	0.151409	0.147224	0.100117	0.0379623	3.19968e-17	-0.410277	-1.54977e-15	0.642715	7.96941e-16	0.418168	7.73625e-17	-0.748338	-0.0431915	-0.0945878	0	0.44571	0.0641849	0.286664	0	-1.62318	-0.322682	1.23323	0.295144	1.45914	0.700349	1.31721	0.41699	0.44616	1.30114e-16	0.421719	1	0.213853	1	0.412847	1	0.15082	0.632354	0.851862	1	0.383571	0.555997	0.573147	1	0.00410282	0.0792532	0.0229065	0.108658	0.00856023	0.000895077	0.0161999	0.0321985	0.383101	1	0.983713	1	0.999705	1	0.999273	1	0.906774	1	0.93826	1	0.633803	1	0.810644	1	0.0386095	0.262839	0.0436413	0.181124	0.0199015	0.00241898	0.0311875	0.0595026	0.46969	1	FALSE	FALSE	FALSE	FALSE	FALSE	FALSE	FALSE	FALSE	FALSE	FALSE	FALSE	FALSE	FALSE	FALSE	FALSE	FALSE	FALSE	FALSE	FALSE	TRUE	FALSE	FALSE	FALSE	FALSE	1	0	0	0	0	0	0	0	0	0	0	0	44	43	45	44	47	44	47	46	17	12	14	16	44	43	45	44	47	44	47	46	17	12	14	16	0.781522	0.385354	2.40505	0.224693	0.171107	0.533563	0.761077	0.876825	0.465313	0.345565	1.21805	0.117236
O75884	O75884	>sp|O75884|RBBP9_HUMAN Serine hydrolase RBBP9 OS=Homo sapiens OX=9606 GN=RBBP9 PE=1 SV=2	RBBP9	1	RBBP9	7	6	7	7	7	7	6	7	7	7	6	7	7	0.0267434	8.25832e-17	0.00913274	5.50897e-17	0.0010695	-1.87988e-17	-0.00504704	-2.65012e-18	0.174895	0.155541	0.0997509	1.79056e-12	0.0522011	3.20843e-17	0.0361877	2.33706e-16	0.648934	0.66595	0.655938	0.66463	0.509442	0.533589	0.491197	0.511078	0.236939	3.56201e-16	0.108944	2.5107e-16	0.012495	-7.63757e-17	-0.0573314	-1.30102e-17	1.45887	0.558147	0.952783	6.29129e-12	0.624156	1.35604e-16	0.403502	1.088e-15	7.30827	2.43194	5.70736	2.47269	5.18979	2.33316	6.47332	2.01689	0.640797	1	0.829803	1	0.980311	1	0.909909	1	0.00851	0.00442471	0.0715584	0.999996	0.227081	1	0.429301	1	4.54504e-12	7.97455e-23	3.68804e-10	1.18484e-20	2.44616e-09	4.82804e-22	4.98541e-11	3.48296e-18	0.990298	1	0.999705	1	0.999273	1	0.995788	1	0.0599618	0.022538	0.24053	1	0.542296	1	0.669959	1	1.28501e-10	1.29235e-21	7.18726e-09	1.81351e-19	2.40558e-08	5.91302e-21	8.26649e-10	3.35842e-17	FALSE	FALSE	FALSE	FALSE	FALSE	FALSE	FALSE	FALSE	FALSE	FALSE	FALSE	FALSE	FALSE	FALSE	FALSE	FALSE	TRUE	TRUE	TRUE	TRUE	TRUE	TRUE	TRUE	TRUE	2	0	0	2	0	0	0	0	2	0	2	0	48	51	56	56	54	54	54	55	21	11	20	21	48	51	56	56	54	54	54	55	21	11	20	21	-1.39845	0.0767416	0.201848	-0.383479	0.356334	1.10818	-0.512084	-1.29122	1.43128	3.98984	0.527253	0.0138383
Q9BYM8	Q9BYM8	>sp|Q9BYM8|HOIL1_HUMAN RanBP-type and C3HC4-type zinc finger-containing protein 1 OS=Homo sapiens OX=9606 GN=RBCK1 PE=1 SV=2	RBCK1	1	RBCK1	1																																																																																																																																																	2	4	4	3	5	2	2	4	2	1	3	1	2	4	4	3	5	2	2	4	2	1	3	1
Q9NWB1-5	Q9NWB1-5	>sp|Q9NWB1-5|RFOX1_HUMAN Isoform of Q9NWB1, Isoform 5 of RNA binding protein fox-1 homolog 1 OS=Homo sapiens OX=9606 GN=RBFOX1	RBFOX1	1	RBFOX1	1																																																																																																																																																	6	8	8	8	7	8	8	8	3	3	3	3	6	8	8	8	7	8	8	8	3	3	3	3
Q9NWB1;Q9NWB1-2;Q9NWB1-3	Q9NWB1;Q9NWB1-2;Q9NWB1-3	>sp|Q9NWB1|RFOX1_HUMAN RNA binding protein fox-1 homolog 1 OS=Homo sapiens OX=9606 GN=RBFOX1 PE=1 SV=2;>sp|Q9NWB1-2|RFOX1_HUMAN Isoform of Q9NWB1, Isoform 2 of RNA binding protein fox-1 homolog 1 OS=Homo sapiens OX=9606 GN=RBFOX1;>sp|Q9NWB1-3|RFOX1_HUMAN Isoform of Q9NWB1, Isoform 3 of RNA binding protein fox-1 homolog 1 OS=Homo sapiens OX=9606 GN=RBFOX1	RBFOX1;RBFOX1;RBFOX1	1	RBFOX1	1																																																																																																																																																	7	7	8	6	5	7	8	7	3	2	3	3	7	7	8	6	5	7	8	7	3	2	3	3
O43251;O43251-10;O43251-2;O43251-4;O43251-5;O43251-6;O43251-7;O43251-8;O43251-9;Q9NWB1;Q9NWB1-2;Q9NWB1-3;Q9NWB1-5	O43251;O43251-10;O43251-2;O43251-4;O43251-5;O43251-6;O43251-7;O43251-8;O43251-9;Q9NWB1;Q9NWB1-2;Q9NWB1-3;Q9NWB1-5	>sp|O43251|RFOX2_HUMAN RNA binding protein fox-1 homolog 2 OS=Homo sapiens OX=9606 GN=RBFOX2 PE=1 SV=3;>sp|O43251-10|RFOX2_HUMAN Isoform of O43251, Isoform 10 of RNA binding protein fox-1 homolog 2 OS=Homo sapiens OX=9606 GN=RBFOX2;>sp|O43251-2|RFOX2_HUMAN Isoform of O43251, Isoform 2 of RNA binding protein fox-1 homolog 2 OS=Homo sapiens OX=9606 GN=RBFOX2;>sp|O43251-4|RFOX2_HUMAN Isoform of O43251, Isoform 4 of RNA binding protein fox-1 homolog 2 OS=Homo sapiens OX=9606 GN=RBFOX2;>sp|O43251-5|RFOX2_HUMAN Isoform of O43251, Isoform 5 of RNA binding protein fox-1 homolog 2 OS=Homo sapiens OX=9606 GN=RBFOX2;>sp|O43251-6|RFOX2_HUMAN Isoform of O43251, Isoform 6 of RNA binding protein fox-1 homolog 2 OS=Homo sapiens OX=9606 GN=RBFOX2;>sp|O43251-7|RFOX2_HUMAN Isoform of O43251, Isoform 7 of RNA binding protein fox-1 homolog 2 OS=Homo sapiens OX=9606 GN=RBFOX2;>sp|O43251-8|RFOX2_HUMAN Isoform of O43251, Isoform 8 of RNA binding protein fox-1 homolog 2 OS=Homo sapiens OX=9606 GN=RBFOX2;>sp|O43251-9|RFOX2_HUMAN Isoform of O43251, Isoform 9 of RNA binding protein fox-1 homolog 2 OS=Homo sapiens OX=9606 GN=RBFOX2;>sp|Q9NWB1|RFOX1_HUMAN RNA binding protein fox-1 homolog 1 OS=Homo sapiens OX=9606 GN=RBFOX1 PE=1 SV=2;>sp|Q9NWB1-2|RFOX1_HUMAN Isoform of Q9NWB1, Isoform 2 of RNA binding protein fox-1 homolog 1 OS=Homo sapiens OX=9606 GN=RBFOX1;>sp|Q9NWB1-3|RFOX1_HUMAN Isoform of Q9NWB1, Isoform 3 of RNA binding protein fox-1 homolog 1 OS=Homo sapiens OX=9606 GN=RBFOX1;>sp|Q9NWB1-5|RFOX1_HUMAN Isoform of Q9NWB1, Isoform 5 of RNA binding protein fox-1 homolog 1 OS=Homo sapiens OX=9606 GN=RBFOX1	RBFOX2;RBFOX2;RBFOX2;RBFOX2;RBFOX2;RBFOX2;RBFOX2;RBFOX2;RBFOX2;RBFOX1;RBFOX1;RBFOX1;RBFOX1	2	RBFOX2;RBFOX1	2	2	0	0	2	0	2	2	0	2	0	0	2	0.120886	3.75176e-18					0.186025	0.156501			-0.0686708	-1.3714e-16	-0.0351096	-8.47895e-17			0.0477552	0					0.161499	0.0772651	0.504283	1.45551e-17					0.912068	0.688853			-0.319279	-5.17586e-16	-0.17015	-3.83498e-16			0.21524	0					0.87806	0.356703	0.325411	1					0.0838176	0.0713109			0.53054	1	0.737364	1			0.671496	1					0.094763	0.2276	0.983378	1					0.885546	1			0.742349	1	0.89712	1			0.742305	1					0.146233	0.345119	FALSE	FALSE					FALSE	FALSE			FALSE	FALSE	FALSE	FALSE			FALSE	FALSE					FALSE	FALSE	0	0	0	0	0	0	0	0	0	0	0	0	16	14	13	16	14	13	15	16	6	6	6	6	16	14	13	16	14	13	15	16	6	6	6	6	2.18702	-5.58607	0.881134	-3.04209	1.57148	0.0417628	1.70759	3.81055	3.93875	-5.64502	6.00925	3.21783
A6NFN3;A6NFN3-2	A6NFN3;A6NFN3-2	>sp|A6NFN3|RFOX3_HUMAN RNA binding protein fox-1 homolog 3 OS=Homo sapiens OX=9606 GN=RBFOX3 PE=2 SV=4;>sp|A6NFN3-2|RFOX3_HUMAN Isoform of A6NFN3, Isoform 2 of RNA binding protein fox-1 homolog 3 OS=Homo sapiens OX=9606 GN=RBFOX3	RBFOX3;RBFOX3	1	RBFOX3	1																																																																																																																																																	8	8	8	8	8	8	8	8	3	3	3	3	8	8	8	8	8	8	8	8	3	3	3	3
A6NFN3;A6NFN3-2;O43251;O43251-10;O43251-2;O43251-4;O43251-5;O43251-6;O43251-7;O43251-8;O43251-9;Q9NWB1;Q9NWB1-2;Q9NWB1-3;Q9NWB1-5	A6NFN3;A6NFN3-2;O43251;O43251-10;O43251-2;O43251-4;O43251-5;O43251-6;O43251-7;O43251-8;O43251-9;Q9NWB1;Q9NWB1-2;Q9NWB1-3;Q9NWB1-5	>sp|A6NFN3|RFOX3_HUMAN RNA binding protein fox-1 homolog 3 OS=Homo sapiens OX=9606 GN=RBFOX3 PE=2 SV=4;>sp|A6NFN3-2|RFOX3_HUMAN Isoform of A6NFN3, Isoform 2 of RNA binding protein fox-1 homolog 3 OS=Homo sapiens OX=9606 GN=RBFOX3;>sp|O43251|RFOX2_HUMAN RNA binding protein fox-1 homolog 2 OS=Homo sapiens OX=9606 GN=RBFOX2 PE=1 SV=3;>sp|O43251-10|RFOX2_HUMAN Isoform of O43251, Isoform 10 of RNA binding protein fox-1 homolog 2 OS=Homo sapiens OX=9606 GN=RBFOX2;>sp|O43251-2|RFOX2_HUMAN Isoform of O43251, Isoform 2 of RNA binding protein fox-1 homolog 2 OS=Homo sapiens OX=9606 GN=RBFOX2;>sp|O43251-4|RFOX2_HUMAN Isoform of O43251, Isoform 4 of RNA binding protein fox-1 homolog 2 OS=Homo sapiens OX=9606 GN=RBFOX2;>sp|O43251-5|RFOX2_HUMAN Isoform of O43251, Isoform 5 of RNA binding protein fox-1 homolog 2 OS=Homo sapiens OX=9606 GN=RBFOX2;>sp|O43251-6|RFOX2_HUMAN Isoform of O43251, Isoform 6 of RNA binding protein fox-1 homolog 2 OS=Homo sapiens OX=9606 GN=RBFOX2;>sp|O43251-7|RFOX2_HUMAN Isoform of O43251, Isoform 7 of RNA binding protein fox-1 homolog 2 OS=Homo sapiens OX=9606 GN=RBFOX2;>sp|O43251-8|RFOX2_HUMAN Isoform of O43251, Isoform 8 of RNA binding protein fox-1 homolog 2 OS=Homo sapiens OX=9606 GN=RBFOX2;>sp|O43251-9|RFOX2_HUMAN Isoform of O43251, Isoform 9 of RNA binding protein fox-1 homolog 2 OS=Homo sapiens OX=9606 GN=RBFOX2;>sp|Q9NWB1|RFOX1_HUMAN RNA binding protein fox-1 homolog 1 OS=Homo sapiens OX=9606 GN=RBFOX1 PE=1 SV=2;>sp|Q9NWB1-2|RFOX1_HUMAN Isoform of Q9NWB1, Isoform 2 of RNA binding protein fox-1 homolog 1 OS=Homo sapiens OX=9606 GN=RBFOX1;>sp|Q9NWB1-3|RFOX1_HUMAN Isoform of Q9NWB1, Isoform 3 of RNA binding protein fox-1 homolog 1 OS=Homo sapiens OX=9606 GN=RBFOX1;>sp|Q9NWB1-5|RFOX1_HUMAN Isoform of Q9NWB1, Isoform 5 of RNA binding protein fox-1 homolog 1 OS=Homo sapiens OX=9606 GN=RBFOX1	RBFOX3;RBFOX3;RBFOX2;RBFOX2;RBFOX2;RBFOX2;RBFOX2;RBFOX2;RBFOX2;RBFOX2;RBFOX2;RBFOX1;RBFOX1;RBFOX1;RBFOX1	3	RBFOX3;RBFOX2;RBFOX1	4	3	3	3	3	3	3	3	3	3	3	3	3	-0.0530316	-4.17875e-17	0.0883855	2.01715e-17	0.0102577	2.0961e-15	-0.0405458	-5.13406e-18	-0.112969	-0.0826745	-0.0341872	-7.12038e-19	0.0716054	0.0247588	-0.0528254	0	-0.0749119	-0.00512157	0.0367889	0	0.111646	0.100947	0.0908691	0.0565989	-0.461332	-2.75017e-16	0.673406	1.38976e-16	0.0961419	1.67041e-14	-0.442261	-3.54698e-17	-1.01931	-0.688453	-0.324577	-4.45158e-18	0.607712	0.162329	-0.478925	0	-0.603507	-0.0344817	0.308958	0	1.13234	0.774647	0.947544	0.360484	0.367345	1	0.193644	1	0.849459	1	0.387414	1	0.0549267	0.0916612	0.523812	1	0.239092	0.412969	0.349747	1	0.241649	0.743523	0.543674	1	0.035226	0.0105413	0.0730048	0.147248	0.983378	1	0.999705	1	0.999273	1	0.9587	1	0.21601	0.270758	0.736702	1	0.555591	0.989168	0.6013	1	0.324534	1	0.640688	1	0.0615505	0.0214774	0.116422	0.23544	FALSE	FALSE	FALSE	FALSE	FALSE	FALSE	FALSE	FALSE	FALSE	FALSE	FALSE	FALSE	FALSE	FALSE	FALSE	FALSE	FALSE	FALSE	FALSE	FALSE	FALSE	FALSE	FALSE	FALSE	0	0	0	0	0	0	0	0	0	0	0	0	24	23	26	26	25	24	24	24	7	8	9	9	24	23	26	26	25	24	24	24	7	8	9	9	0.756242	-0.697144	0.855464	-1.12553	1.3647	0.982265	-0.472195	-1.74578	2.78537	1.86364	1.04313	0.0766603
Q9H477;Q9H477-2	Q9H477;Q9H477-2	>sp|Q9H477|RBSK_HUMAN Ribokinase OS=Homo sapiens OX=9606 GN=RBKS PE=1 SV=1;>sp|Q9H477-2|RBSK_HUMAN Isoform of Q9H477, Isoform 2 of Ribokinase OS=Homo sapiens OX=9606 GN=RBKS	RBKS;RBKS	1	RBKS	5	2	3	4	5	2	3	3	3	2	3	4	4	-0.0871687	-2.06122e-16	-0.118832	-0.0927804	0.0659534	1.55435e-15	-0.0212716	-3.71133e-16	-0.0994191	-0.0690665	0.0689739	2.64667e-17	-0.158534	-0.127907	-0.0251247	0	0.271647	0.240125	0.231416	0.225329	0.192131	0.186779	0.15539	0.0979334	-0.548741	-1.03229e-15	-0.884696	-0.483114	0.577129	7.08845e-15	-0.251667	-2.01203e-15	-0.634526	-0.369586	0.500474	1.29728e-16	-1.34739	-0.775774	-0.198455	0	1.64597	1.26707	1.72075	1.07981	2.22242	1.10367	1.28955	0.392077	0.285665	1	0.0926279	0.0995468	0.262001	1	0.620485	1	0.218993	0.211501	0.329112	1	0.0143497	0.0144111	0.695701	1	0.0036794	0.00286361	0.00261083	0.000471121	0.00026862	2.67437e-05	0.0181458	0.0865943	0.983378	1	0.999705	1	0.999273	1	0.971164	1	0.481522	0.51647	0.583427	1	0.112358	0.0822499	0.850558	1	0.00890289	0.00672017	0.00712394	0.00134414	0.000809763	8.25695e-05	0.0347215	0.146324	FALSE	FALSE	FALSE	FALSE	FALSE	FALSE	FALSE	FALSE	FALSE	FALSE	FALSE	FALSE	FALSE	FALSE	FALSE	FALSE	TRUE	TRUE	TRUE	TRUE	TRUE	TRUE	FALSE	FALSE	2	0	0	2	0	0	0	0	0	0	2	0	24	26	31	32	34	36	37	38	13	9	11	12	24	26	31	32	34	36	37	38	13	9	11	12	-2.08613	-1.17519	-2.05485	-0.957537	4.19003	4.51531	3.19345	4.34092	3.95727	6.58183	1.60298	2.17782
Q08999	Q08999	>sp|Q08999|RBL2_HUMAN Retinoblastoma-like protein 2 OS=Homo sapiens OX=9606 GN=RBL2 PE=1 SV=3	RBL2	1	RBL2	1																																																																																																																																																	5	1	0	3	4	3	2	1	2	0	1	0	5	1	0	3	4	3	2	1	2	0	1	0
P98175;P98175-2;P98175-5	P98175;P98175-2;P98175-5	>sp|P98175|RBM10_HUMAN RNA-binding protein 10 OS=Homo sapiens OX=9606 GN=RBM10 PE=1 SV=3;>sp|P98175-2|RBM10_HUMAN Isoform of P98175, Isoform 2 of RNA-binding protein 10 OS=Homo sapiens OX=9606 GN=RBM10;>sp|P98175-5|RBM10_HUMAN Isoform of P98175, Isoform 5 of RNA-binding protein 10 OS=Homo sapiens OX=9606 GN=RBM10	RBM10;RBM10;RBM10	1	RBM10	7	7	7	7	7	7	7	7	7	7	7	7	7	-0.071018	-7.27007e-15	0.0389657	5.0823e-17	0.0256418	3.2567e-17	0.0824729	0.0306701	-0.0404106	0	0.0690544	3.68456e-17	-0.0652718	-0.0530539	-0.00865349	-1.73472e-17	0.0663629	0.0658125	0.187037	0.133214	0.0395801	1.94272e-17	0.119554	0.0643295	-0.507163	-3.12323e-14	0.270686	1.88832e-16	0.178343	1.07637e-16	0.880289	0.131982	-0.409509	0	0.40203	1.42611e-16	-0.649119	-0.200577	-0.068494	-7.59758e-17	0.551888	0.2644	1.19765	0.547351	0.522625	6.82905e-17	0.74985	0.240156	0.322723	1	0.594445	1	0.725063	1	0.0943138	0.330776	0.422429	1	0.431056	1	0.209744	0.19155	0.892431	1	0.282924	0.131565	0.0266168	0.0515538	0.308823	1	0.149709	0.265699	0.983378	1	0.999705	1	0.999273	1	0.885546	1	0.679209	1	0.672488	1	0.519369	0.568904	0.951418	1	0.370196	0.215028	0.0527391	0.0948677	0.395594	1	0.214276	0.396367	FALSE	FALSE	FALSE	FALSE	FALSE	FALSE	FALSE	FALSE	FALSE	FALSE	FALSE	FALSE	FALSE	FALSE	FALSE	FALSE	FALSE	FALSE	FALSE	FALSE	FALSE	FALSE	FALSE	FALSE	0	0	0	0	0	0	0	0	0	0	0	0	52	52	53	55	54	54	54	54	19	18	18	19	52	52	53	55	54	54	54	54	19	18	18	19	0.326602	-0.817172	0.196056	-0.0402961	0.113144	-0.00751241	-0.500265	0.162261	0.79939	0.176057	0.132423	0
Q9NTZ6	Q9NTZ6	>sp|Q9NTZ6|RBM12_HUMAN RNA-binding protein 12 OS=Homo sapiens OX=9606 GN=RBM12 PE=1 SV=1	RBM12	1	RBM12	15	14	15	15	14	14	14	14	15	14	14	14	15	0.0122346	0	0.00325313	0	0.00847258	6.74367e-16	-0.0123175	-3.249e-17	-0.00437183	-2.2078e-16	-0.0181303	1.51191e-17	0.0444018	0.00546108	0.0241613	0	0.0467886	0	0.0400182	1.3829e-17	0.0996819	0.0907974	0.116499	0.0920585	0.164388	0	0.0454288	0	0.137243	3.0959e-15	-0.157875	-1.32624e-16	-0.0682798	-9.18752e-16	-0.231338	6.63478e-17	0.655875	0.0243038	0.296358	0	0.782884	0	0.471406	5.35116e-17	1.48803	0.364117	1.64674	0.43131	0.745794	1	0.928542	1	0.786526	1	0.755617	1	0.892744	1	0.648719	1	0.205234	0.663986	0.560115	1	0.133246	1	0.357139	1	0.0076699	0.00540655	0.00372253	0.00615064	0.992015	1	0.999705	1	0.999273	1	0.980963	1	0.954932	1	0.820644	1	0.514598	1	0.762304	1	0.19751	1	0.458223	1	0.0161423	0.0115957	0.00860163	0.0132608	FALSE	FALSE	FALSE	FALSE	FALSE	FALSE	FALSE	FALSE	FALSE	FALSE	FALSE	FALSE	FALSE	FALSE	FALSE	FALSE	FALSE	FALSE	FALSE	FALSE	FALSE	FALSE	TRUE	FALSE	0	0	0	0	0	0	0	0	1	0	0	0	111	113	112	114	115	112	112	113	45	40	42	44	111	113	112	114	115	112	112	113	45	40	42	44	0.0578766	0.0446373	1.50288	0.316276	-1.0234	-0.497972	-0.820126	-0.582063	-0.453784	-0.03483	-0.0711097	-0.967362
Q8IXT5	Q8IXT5	>sp|Q8IXT5|RB12B_HUMAN RNA-binding protein 12B OS=Homo sapiens OX=9606 GN=RBM12B PE=1 SV=2	RBM12B	1	RBM12B	5	5	4	5	5	5	5	4	5	4	5	5	5	-0.0611149	0	-0.0416629	-2.11287e-16	-0.0502046	0	0.0344566	1.16102e-16	-0.0695886	-0.0727328	-0.0839653	-0.0591539	-0.0160883	-6.44819e-17	0.048042	9.0019e-17	-0.0505964	-6.0943e-17	-0.036757	-3.40941e-14	-0.00799987	-1.32491e-17	0.0836004	0	-0.421532	0	-0.301273	-6.55597e-16	-0.349447	0	0.294983	3.61444e-16	-0.487376	-0.327721	-0.539082	-0.203969	-0.123712	-2.08133e-16	0.371898	2.79803e-16	-0.420142	-2.52394e-16	-0.242155	-1.11751e-13	-0.0568853	-4.66225e-17	0.664692	0	0.409312	1	0.553825	1	0.492667	1	0.562129	1	0.341326	0.0991657	0.294118	0.23916	0.807235	1	0.46578	1	0.410782	1	0.63348	0.999999	0.910595	1	0.199066	1	0.983713	1	0.999705	1	0.999273	1	0.965799	1	0.608605	0.288765	0.550134	0.562609	0.92783	1	0.696255	1	0.502966	1	0.71891	1	0.93612	1	0.272908	1	FALSE	FALSE	FALSE	FALSE	FALSE	FALSE	FALSE	FALSE	FALSE	FALSE	FALSE	FALSE	FALSE	FALSE	FALSE	FALSE	FALSE	FALSE	FALSE	FALSE	FALSE	FALSE	FALSE	FALSE	0	0	0	0	0	0	0	0	0	0	0	0	39	38	37	34	40	39	39	38	14	9	13	13	39	38	37	34	40	39	39	38	14	9	13	13	0.711304	1.52746	0.854972	0.0700179	0.357244	0.186324	2.13745	1.18916	-1.51036	-1.64068	-0.114688	-0.252258
Q96PK6	Q96PK6	>sp|Q96PK6|RBM14_HUMAN RNA-binding protein 14 OS=Homo sapiens OX=9606 GN=RBM14 PE=1 SV=2	RBM14	1	RBM14	17	16	17	15	17	17	14	17	17	17	16	17	15	0.0172837	1.13324e-15	-0.00190197	-4.79219e-17	0.000181103	0	-0.0363533	-0.0368047	0.0216325	0.0110412	-0.0173573	0	0.0636834	0.0645541	0.0231508	1.65251e-17	0.133083	0.108837	0.0831638	0.030492	0.116872	0.124993	0.122975	0.121014	0.282618	4.94241e-15	-0.0311721	-2.65538e-16	0.00314999	0	-0.976309	-0.199667	0.313947	0.0556379	-0.34569	0	1.24082	0.323281	0.42518	8.82966e-17	1.90031	0.581285	1.43113	0.127331	2.22361	0.656182	3.0057	0.697868	0.578294	1	0.95093	1	0.995036	1	0.0656777	0.0662598	0.537178	0.55529	0.497476	1	0.0225978	0.00547172	0.405342	1	0.00113732	0.00114382	0.00969584	0.205659	0.000267149	1.3204e-07	7.85705e-06	1.17774e-07	0.990298	1	0.999705	1	0.999273	1	0.885546	1	0.762054	1	0.718904	1	0.152426	0.0372309	0.652038	1	0.00315273	0.00289209	0.0221071	0.324239	0.000805696	5.38049e-07	3.43371e-05	4.86496e-07	FALSE	FALSE	FALSE	FALSE	FALSE	FALSE	FALSE	FALSE	FALSE	FALSE	FALSE	FALSE	FALSE	FALSE	FALSE	FALSE	TRUE	TRUE	FALSE	FALSE	TRUE	TRUE	TRUE	TRUE	0	0	0	2	0	0	0	0	2	0	2	0	130	130	134	135	129	133	133	132	49	46	46	50	130	130	134	135	129	133	133	132	49	46	46	50	0.578795	0.362013	-0.631267	0.730286	-0.708632	-1.13303	-1.13695	-0.835484	-0.0228325	0.574707	-0.481741	0.230914
Q96T37;Q96T37-2;Q96T37-3;Q96T37-4	Q96T37;Q96T37-2;Q96T37-3;Q96T37-4	>sp|Q96T37|RBM15_HUMAN RNA-binding protein 15 OS=Homo sapiens OX=9606 GN=RBM15 PE=1 SV=2;>sp|Q96T37-2|RBM15_HUMAN Isoform of Q96T37, Isoform 2 of RNA-binding protein 15 OS=Homo sapiens OX=9606 GN=RBM15;>sp|Q96T37-3|RBM15_HUMAN Isoform of Q96T37, Isoform 3 of RNA-binding protein 15 OS=Homo sapiens OX=9606 GN=RBM15;>sp|Q96T37-4|RBM15_HUMAN Isoform of Q96T37, Isoform 4 of RNA-binding protein 15 OS=Homo sapiens OX=9606 GN=RBM15	RBM15;RBM15;RBM15;RBM15	1	RBM15	1																																																																																																																																																	4	3	3	5	7	4	4	2	1	0	1	0	4	3	3	5	7	4	4	2	1	0	1	0
Q8NDT2;Q8NDT2-2	Q8NDT2;Q8NDT2-2	>sp|Q8NDT2|RB15B_HUMAN Putative RNA-binding protein 15B OS=Homo sapiens OX=9606 GN=RBM15B PE=1 SV=3;>sp|Q8NDT2-2|RB15B_HUMAN Isoform of Q8NDT2, Isoform 2 of Putative RNA-binding protein 15B OS=Homo sapiens OX=9606 GN=RBM15B	RBM15B;RBM15B	1	RBM15B	1																																																																																																																																																	3	5	7	5	2	4	5	3	2	0	1	1	3	5	7	5	2	4	5	3	2	0	1	1
Q96I25	Q96I25	>sp|Q96I25|SPF45_HUMAN Splicing factor 45 OS=Homo sapiens OX=9606 GN=RBM17 PE=1 SV=1	RBM17	1	RBM17	6	5	6	6	6	5	6	6	6	5	6	6	6	0.065269	1.27876e-17	-0.0477505	-8.36182e-17	-0.0744568	-0.0338687	0.0391437	3.47904e-16	-0.0106892	-1.93041e-17	-0.0633779	-8.77048e-17	-0.0245357	0	0.0525392	0.0452539	0.185777	0.153152	0.117026	0.0807637	0.123684	0.110223	0.262334	0.248677	0.495569	5.60554e-17	-0.435784	-4.95964e-16	-0.764589	-0.174785	0.393408	1.86982e-15	-0.0808495	-9.71729e-17	-0.641486	-3.75331e-16	-0.239499	0	0.495362	0.217425	1.36218	0.667825	1.10883	0.406615	1.3149	0.625104	2.64408	1.20298	0.333637	1	0.394157	1	0.141884	0.265581	0.441043	1	0.873165	1	0.214542	1	0.637406	1	0.333834	0.192684	0.0131383	0.00969538	0.0384457	0.0697144	0.0163614	0.00519033	3.85745e-05	4.62229e-08	0.983378	1	0.999705	1	0.999273	1	0.965799	1	0.947453	1	0.460766	1	0.851066	1	0.586048	0.517974	0.0269747	0.0206525	0.0721342	0.123736	0.0314439	0.0111753	0.000142247	1.99637e-07	FALSE	FALSE	FALSE	FALSE	FALSE	FALSE	FALSE	FALSE	FALSE	FALSE	FALSE	FALSE	FALSE	FALSE	FALSE	FALSE	FALSE	FALSE	FALSE	FALSE	FALSE	FALSE	TRUE	TRUE	0	0	0	0	0	0	0	0	2	0	0	0	44	43	46	45	47	45	48	48	18	15	18	18	44	43	46	45	47	45	48	48	18	15	18	18	0.839859	0.409619	1.59593	-0.155884	0.418364	0.487469	1.07855	0.830602	0.812256	0.883509	1.61654	0.573775
Q9NW64;Q9NW64-2	Q9NW64;Q9NW64-2	>sp|Q9NW64|RBM22_HUMAN Pre-mRNA-splicing factor RBM22 OS=Homo sapiens OX=9606 GN=RBM22 PE=1 SV=1;>sp|Q9NW64-2|RBM22_HUMAN Isoform of Q9NW64, Isoform 2 of Pre-mRNA-splicing factor RBM22 OS=Homo sapiens OX=9606 GN=RBM22	RBM22;RBM22	1	RBM22	4	2	3	2	2	2	2	2	3	2	3	2	2	0.0894916	1.17179e-21	-0.0513608	-0.0240151	-0.187503	-0.065973	0.0847606	5.95306e-15	0.29914	0.255795	0.017931	2.61209e-16	0.0144354	0	0.0936042	0.045759	0.243137	0.161181	0.152682	0.133704	-0.0436089	0	0.240711	0.129307	0.465937	4.58873e-21	-0.352784	-0.13481	-0.955554	-0.27976	0.513287	3.91805e-14	1.69237	0.91966	0.0837184	1.30362e-15	0.076981	0	0.794979	0.24618	1.30685	0.702917	0.993917	0.595776	-0.237877	0	1.32229	0.817343	0.362683	1	0.488886	0.471128	0.0704302	0.305092	0.317448	1	0.00294312	0.0109776	0.868751	1	0.879263	1	0.127765	0.287065	0.016713	0.0348475	0.0608363	0.0612441	0.63959	1	0.0157612	0.0329048	0.983378	1	0.999705	1	0.999273	1	0.947702	1	0.027165	0.0479385	0.93617	1	0.959904	1	0.355601	0.694606	0.0332276	0.065418	0.106755	0.110665	0.715832	1	0.0307258	0.0607375	FALSE	FALSE	FALSE	FALSE	FALSE	FALSE	FALSE	FALSE	FALSE	FALSE	FALSE	FALSE	FALSE	FALSE	FALSE	FALSE	FALSE	FALSE	FALSE	FALSE	FALSE	FALSE	FALSE	FALSE	0	0	0	0	0	0	0	0	0	0	0	0	24	26	25	27	23	23	26	22	11	9	6	10	24	26	25	27	23	23	26	22	11	9	6	10	-2.12817	-2.32155	-0.487756	1.74952	-0.55007	0.0808532	-2.43559	1.04541	1.32928	0.845438	0.230543	3.37692
P49756	P49756	>sp|P49756|RBM25_HUMAN RNA-binding protein 25 OS=Homo sapiens OX=9606 GN=RBM25 PE=1 SV=3	RBM25	1	RBM25	10	9	9	7	9	8	8	9	9	10	9	8	8	0.0510271	2.11131e-17	0.00693011	0	-0.0106902	0	0.0121728	0	-0.0634146	0	-0.0947904	-0.0468217	-0.0113778	-1.06092e-19	-0.0184839	-1.84969e-17	0.171289	0.173372	0.0880783	0.0801754	0.214393	0.218799	0.225291	0.181562	0.538432	7.94101e-17	0.104828	0	-0.119377	0	0.133935	0	-0.714553	0	-0.886594	-0.174444	-0.144092	-4.29576e-19	-0.261094	-7.35796e-17	2.26952	0.631774	0.892366	0.267529	2.42246	0.815014	2.63678	0.735266	0.294552	1	0.836133	1	0.813726	1	0.79167	1	0.168408	1	0.0918183	0.217966	0.776326	1	0.607362	1	0.000204332	9.42844e-05	0.0896359	0.0722882	0.000107933	8.78559e-06	3.98553e-05	5.28921e-05	0.983378	1	0.999705	1	0.999273	1	0.987383	1	0.412536	1	0.278808	0.52172	0.917791	1	0.793925	1	0.000681907	0.000287207	0.148254	0.127781	0.000356803	2.88564e-05	0.000146726	0.000155466	FALSE	FALSE	FALSE	FALSE	FALSE	FALSE	FALSE	FALSE	FALSE	FALSE	FALSE	FALSE	FALSE	FALSE	FALSE	FALSE	TRUE	TRUE	FALSE	FALSE	TRUE	TRUE	TRUE	TRUE	0	0	0	2	0	0	0	0	2	0	2	0	75	76	73	76	71	70	76	75	27	26	26	28	75	76	73	76	71	70	76	75	27	26	26	28	0.0694793	-0.678689	0.819795	0.518583	-1.63313	-1.45046	-0.669514	0.605509	-0.395027	-1.01518	1.41464	1.29149
Q5T8P6;Q5T8P6-2	Q5T8P6;Q5T8P6-2	>sp|Q5T8P6|RBM26_HUMAN RNA-binding protein 26 OS=Homo sapiens OX=9606 GN=RBM26 PE=1 SV=3;>sp|Q5T8P6-2|RBM26_HUMAN Isoform of Q5T8P6, Isoform 2 of RNA-binding protein 26 OS=Homo sapiens OX=9606 GN=RBM26	RBM26;RBM26	1	RBM26	5	3	3	3	2	3	3	2	2	3	2	3	2	-0.153406	-0.0809844	0.175791	1.52575e-16	-0.153415	-0.118941	0.101261	3.45634e-18	-0.0078035	-2.31548e-17	0.0674515	0	0.147696	6.76962e-15	-0.080568	0	-0.0733377	0	0.47199	0.409088	0.00884397	0	0.325187	0.331202	-0.680553	-0.218967	0.607036	4.6819e-16	-0.923366	-0.505143	0.293516	7.6366e-18	-0.0384223	-8.51155e-17	0.308932	0	0.377478	1.56992e-14	-0.296399	0	-0.268114	0	1.75056	1.11571	0.0322738	0	1.24356	1.01556	0.188848	0.300891	0.239368	1	0.0796372	0.0590331	0.564057	1	0.939511	1	0.543814	1	0.459532	1	0.560061	1	0.597774	1	0.00227575	0.0023022	0.949198	1	0.0220742	0.00436044	0.983378	1	0.999705	1	0.999273	1	0.965799	1	0.96905	1	0.751319	1	0.744553	1	0.762304	1	0.678613	1	0.00634266	0.00572033	0.964749	1	0.0413322	0.00963596	FALSE	FALSE	FALSE	FALSE	FALSE	FALSE	FALSE	FALSE	FALSE	FALSE	FALSE	FALSE	FALSE	FALSE	FALSE	FALSE	FALSE	FALSE	TRUE	TRUE	FALSE	FALSE	FALSE	TRUE	2	0	0	0	0	0	0	0	1	0	0	0	30	30	27	30	26	29	27	28	10	11	10	8	30	30	27	30	26	29	27	28	10	11	10	8	-0.258723	-2.8602	-3.81145	-1.54329	0.0604986	-1.34184	-0.555614	0.118598	0.515576	-2.92284	0.0765746	1.54857
Q5T8P6;Q5T8P6-2;Q5T8P6-6	Q5T8P6;Q5T8P6-2;Q5T8P6-6	>sp|Q5T8P6|RBM26_HUMAN RNA-binding protein 26 OS=Homo sapiens OX=9606 GN=RBM26 PE=1 SV=3;>sp|Q5T8P6-2|RBM26_HUMAN Isoform of Q5T8P6, Isoform 2 of RNA-binding protein 26 OS=Homo sapiens OX=9606 GN=RBM26;>sp|Q5T8P6-6|RBM26_HUMAN Isoform of Q5T8P6, Isoform 6 of RNA-binding protein 26 OS=Homo sapiens OX=9606 GN=RBM26	RBM26;RBM26;RBM26	1	RBM26	2	0	0	2	2	0	0	2	0	0	0	2	2					-0.0372167	0	-0.156128	0					0.304159	0.139864							0.0769257	6.66398e-16	-0.0427543	-8.27689e-18					-0.18912	0	-0.645609	0					1.43664	0.523232							0.433757	3.26563e-15	-0.173915	-2.54061e-17					0.709238	1	0.212037	1					0.00973324	0.105584							0.396318	1	0.731694	1					0.999273	1	0.910126	1					0.0860678	0.367159							0.486278	1	0.79237	1					FALSE	FALSE	FALSE	FALSE					FALSE	FALSE							FALSE	FALSE	FALSE	FALSE	0	0	0	0	0	0	0	0	0	0	0	0	12	12	12	14	16	16	15	16	5	3	4	4	12	12	12	14	16	16	15	16	5	3	4	4	-1.14734	-4.72734	-0.901729	-3.02806	5.21442	4.90437	3.86745	5.55046	4.5463	-0.0846386	1.77558	0.491945
Q9P2N5	Q9P2N5	>sp|Q9P2N5|RBM27_HUMAN RNA-binding protein 27 OS=Homo sapiens OX=9606 GN=RBM27 PE=1 SV=2	RBM27	1	RBM27	2	2	2	0	2	0	2	2	2	2	2	0	2	-0.106429	0	0.109725	0.163493			0.223818	0.117072			0.0237619	0	-0.183404	-7.66312e-16	-0.0804025	0	0.348599	0.285524	0.544833	0.474509			0.489472	0.401642	-0.508966	0	0.358508	0.594552			1.01478	0.380647			0.103745	0	-0.57782	-2.5088e-15	-0.399811	0	1.16251	1.23987	2.19436	1.86349			2.64744	1.33883	0.32105	1	0.481952	0.0740221			0.0565682	0.187556			0.843312	1	0.262154	1	0.433466	1	0.0308229	0.00141378	0.000289568	1.20386e-05			6.66233e-05	0.000730152	0.983378	1	0.999705	1			0.881531	1			0.92265	1	0.578499	1	0.672551	1	0.056372	0.00351079	0.00104997	4.35544e-05			0.000232498	0.00182169	FALSE	FALSE	FALSE	FALSE			FALSE	FALSE			FALSE	FALSE	FALSE	FALSE	FALSE	FALSE	FALSE	TRUE	TRUE	TRUE			TRUE	TRUE	2	0	0	1	0	0	0	0	2	0	0	0	15	14	14	15	13	12	16	15	6	5	6	6	15	14	14	15	13	12	16	15	6	5	6	6	0.737446	-2.96837	0.889748	-0.997765	0.835324	0.0875036	1.86508	3.57055	3.01082	-2.08528	6.49347	5.97578
P98179	P98179	>sp|P98179|RBM3_HUMAN RNA-binding protein 3 OS=Homo sapiens OX=9606 GN=RBM3 PE=1 SV=1	RBM3	1	RBM3	4	2	4	2	4	2	2	4	4	3	2	2	2	-0.0176941	-3.06729e-18	0.0301049	2.71502e-17	0.0357418	-3.06192e-18	0.00826648	0	0.0135253	3.0864e-15	0.0829984	4.50457e-14	-0.0686334	-1.01845e-16	-0.0917323	-0.047775	1.46685	1.45644	1.49297	1.50302	1.48341	1.35302	1.55338	1.50492	-0.112389	-1.48773e-17	0.351749	1.4416e-16	0.164252	-1.51208e-17	0.0830826	0	0.0650333	1.2424e-14	0.498664	2.60802e-13	-0.731869	-5.17311e-16	-1.04449	-0.253795	12.7409	7.87453	10.3404	7.6234	7.27913	6.80439	10.8348	7.48485	0.830438	1	0.490146	1	0.745945	1	0.869773	1	0.897813	1	0.347718	0.999999	0.159614	1	0.0499028	0.209089	1.31375e-16	1.40899e-30	4.03936e-14	8.58077e-22	7.2945e-12	2.5574e-19	4.12892e-15	1.04688e-20	0.992242	1	0.999705	1	0.999273	1	0.992311	1	0.956085	1	0.601003	1	0.45746	1	0.202707	0.548258	1.65002e-14	3.80253e-29	2.88748e-12	1.42757e-20	1.53717e-10	2.62787e-18	2.17391e-13	1.18718e-19	FALSE	FALSE	FALSE	FALSE	FALSE	FALSE	FALSE	FALSE	FALSE	FALSE	FALSE	FALSE	FALSE	FALSE	FALSE	FALSE	TRUE	TRUE	TRUE	TRUE	TRUE	TRUE	TRUE	TRUE	2	0	0	2	0	0	0	0	2	0	2	0	21	25	31	32	22	22	32	32	12	6	10	10	21	25	31	32	22	22	32	32	12	6	10	10	-4.81756	-1.15124	-0.676167	-0.667425	-0.522143	1.45488	0.420921	0.745867	4.57566	10.6144	8.55597	8.59331
Q14498;Q14498-2;Q14498-3	Q14498;Q14498-2;Q14498-3	>sp|Q14498|RBM39_HUMAN RNA-binding protein 39 OS=Homo sapiens OX=9606 GN=RBM39 PE=1 SV=2;>sp|Q14498-2|RBM39_HUMAN Isoform of Q14498, Isoform 2 of RNA-binding protein 39 OS=Homo sapiens OX=9606 GN=RBM39;>sp|Q14498-3|RBM39_HUMAN Isoform of Q14498, Isoform 3 of RNA-binding protein 39 OS=Homo sapiens OX=9606 GN=RBM39	RBM39;RBM39;RBM39	1	RBM39	9	5	8	7	7	6	5	8	7	6	5	7	7	-0.0506703	0	0.0513124	0.0134549	0.0506187	0.0385678	-0.00769017	0	0.191029	0.26233	0.281653	0.369113	0.274293	0.331322	0.289391	0.311403	-0.060766	0	-0.0852852	-2.58104e-17	-0.11487	-0.0646373	-0.195578	-0.152523	-0.425801	0	0.513266	0.0517753	0.504518	0.160036	-0.103871	0	1.83434	0.82506	2.49706	0.98352	3.29149	1.10631	3.20096	1.05549	-0.656066	0	-0.690598	-9.46896e-17	-1.14179	-0.256268	-2.70424	-0.710133	0.404669	1	0.317336	0.573631	0.32501	0.264659	0.837629	1	0.00152444	8.29048e-05	7.48261e-05	2.42891e-05	2.66251e-06	1.53018e-08	3.25401e-06	2.76552e-07	0.204485	1	0.182609	1	0.0338885	0.13058	2.9484e-05	0.000252135	0.983713	1	0.999705	1	0.999273	1	0.990133	1	0.0158991	0.000712267	0.00162197	0.000276005	0.000149642	7.24868e-07	0.000161795	7.25729e-06	0.282405	1	0.266857	1	0.0595267	0.209369	0.000111515	0.000673646	FALSE	FALSE	FALSE	FALSE	FALSE	FALSE	FALSE	FALSE	FALSE	TRUE	TRUE	TRUE	TRUE	TRUE	TRUE	TRUE	FALSE	FALSE	FALSE	FALSE	FALSE	FALSE	TRUE	TRUE	0	2	0	0	1	2	0	2	2	0	0	0	53	58	63	61	64	63	60	65	23	20	21	22	53	58	63	61	64	63	60	65	23	20	21	22	-2.19159	0.90822	0.840189	-1.46995	0.53427	1.94193	0.793935	-1.68352	0.634817	4.56355	0.677172	-1.46489
Q14498;Q14498-2;Q14498-3;Q86U06-4	Q14498;Q14498-2;Q14498-3;Q86U06-4	>sp|Q14498|RBM39_HUMAN RNA-binding protein 39 OS=Homo sapiens OX=9606 GN=RBM39 PE=1 SV=2;>sp|Q14498-2|RBM39_HUMAN Isoform of Q14498, Isoform 2 of RNA-binding protein 39 OS=Homo sapiens OX=9606 GN=RBM39;>sp|Q14498-3|RBM39_HUMAN Isoform of Q14498, Isoform 3 of RNA-binding protein 39 OS=Homo sapiens OX=9606 GN=RBM39;>sp|Q86U06-4|RBM23_HUMAN Isoform of Q86U06, Isoform 4 of Probable RNA-binding protein 23 OS=Homo sapiens OX=9606 GN=RBM23	RBM39;RBM39;RBM39;RBM23	2	RBM39;RBM23	1																																																																																																																																																	8	8	8	8	8	8	8	8	3	3	3	3	8	8	8	8	8	8	8	8	3	3	3	3
Q9BWF3	Q9BWF3	>sp|Q9BWF3|RBM4_HUMAN RNA-binding protein 4 OS=Homo sapiens OX=9606 GN=RBM4 PE=1 SV=1	RBM4	1	RBM4	3	3	3	3	3	3	3	3	3	3	3	3	3	0.0158054	0	0.161766	0.056467	-0.0389123	-1.15243e-15	-0.0395075	-6.12054e-17	0.233736	0.170658	0.0799511	0.012629	0.117943	0.0461337	-0.0768877	-1.04465e-17	-0.122902	0	-0.0171196	2.37841e-17	-0.196501	-0.115936	-0.168865	-0.040498	0.0759566	0	0.805977	0.170907	-0.19535	-3.6048e-15	-0.199826	-1.77195e-16	1.14121	0.523641	0.390258	0.0370435	0.559938	0.145766	-0.409027	-2.85433e-17	-0.565616	0	-0.0845372	6.76154e-17	-1.00945	-0.367839	-0.884057	-0.115637	0.8808	1	0.123205	0.387195	0.700149	1	0.693846	1	0.0335463	0.0471781	0.444459	0.714899	0.276724	0.433983	0.423111	1	0.271473	1	0.867454	1	0.0576083	0.130577	0.0926852	0.487355	0.992701	1	0.999705	1	0.999273	1	0.977585	1	0.156335	0.160953	0.68148	1	0.590662	1	0.664931	1	0.357747	1	0.901115	1	0.0941649	0.209369	0.143427	0.676525	FALSE	FALSE	FALSE	FALSE	FALSE	FALSE	FALSE	FALSE	FALSE	FALSE	FALSE	FALSE	FALSE	FALSE	FALSE	FALSE	FALSE	FALSE	FALSE	FALSE	FALSE	FALSE	FALSE	FALSE	0	0	0	0	0	0	0	0	0	0	0	0	23	24	23	20	24	24	22	24	9	8	6	7	23	24	23	20	24	24	22	24	9	8	6	7	-1.25052	1.82283	-0.443384	-2.72013	0.856348	1.07715	3.93056	-0.775612	-1.74807	-0.310155	1.0302	-0.789024
Q9BTD8;Q9BTD8-2;Q9BTD8-3;Q9BTD8-4	Q9BTD8;Q9BTD8-2;Q9BTD8-3;Q9BTD8-4	>sp|Q9BTD8|RBM42_HUMAN RNA-binding protein 42 OS=Homo sapiens OX=9606 GN=RBM42 PE=1 SV=1;>sp|Q9BTD8-2|RBM42_HUMAN Isoform of Q9BTD8, Isoform 2 of RNA-binding protein 42 OS=Homo sapiens OX=9606 GN=RBM42;>sp|Q9BTD8-3|RBM42_HUMAN Isoform of Q9BTD8, Isoform 3 of RNA-binding protein 42 OS=Homo sapiens OX=9606 GN=RBM42;>sp|Q9BTD8-4|RBM42_HUMAN Isoform of Q9BTD8, Isoform 4 of RNA-binding protein 42 OS=Homo sapiens OX=9606 GN=RBM42	RBM42;RBM42;RBM42;RBM42	1	RBM42	2	2	0	0	0	2	0	0	0	0	0	2	0	-0.139713	-3.24558e-15							0.0724717	2.29447e-16											0.0138007	7.05853e-18			-0.499448	-1.48074e-14							0.27349	8.06097e-16											0.0545391	1.94938e-17			0.329958	1							0.590445	1											0.914267	1			0.983378	1							0.794854	1											0.939168	1			FALSE	FALSE							FALSE	FALSE											FALSE	FALSE			0	0	0	0	0	0	0	0	0	0	0	0	14	15	11	12	10	15	11	14	6	2	3	4	14	15	11	12	10	15	11	14	6	2	3	4	-2.37164	-3.72656	-11.874	-6.1373	1.99348	-1.35407	4.47354		-1.04505	-6.2936	0.676392
Q6ZP01	Q6ZP01	>sp|Q6ZP01|RBM44_HUMAN RNA-binding protein 44 OS=Homo sapiens OX=9606 GN=RBM44 PE=2 SV=4	RBM44	1	RBM44	1																																																																																																																																																	4	3	2	4	1	1	1	2	0	0	3	0	4	3	2	4	1	1	1	2	0	0	3	0
Q9BQ04	Q9BQ04	>sp|Q9BQ04|RBM4B_HUMAN RNA-binding protein 4B OS=Homo sapiens OX=9606 GN=RBM4B PE=1 SV=1	RBM4B	1	RBM4B	12	10	10	11	10	10	11	10	10	10	10	10	11	0.0352715	0	-0.0126001	-5.06957e-17	-0.00449042	0	-0.0108602	0	0.0485491	0.06845	0.0272979	0.111202	0.0806975	0.0722002	0.0463603	0.0548636	-0.121769	-0.0852017	-0.147819	-0.099434	-0.152345	-0.14157	-0.125548	-0.110449	0.307752	0	-0.199946	-2.24139e-16	-0.080317	0	-0.162638	0	0.575918	0.29159	0.246953	0.430865	1.09984	0.304239	0.628924	0.214845	-1.59264	-0.365405	-1.46445	-0.420636	-2.21449	-0.672034	-1.96302	-0.49316	0.545268	1	0.693627	1	0.873993	1	0.748509	1	0.262972	0.0448621	0.626889	0.00390769	0.0404067	0.0391489	0.223153	0.116052	0.00469215	0.0157982	0.00835975	0.00691457	0.000278546	2.9571e-05	0.000870385	0.00093453	0.989477	1	0.999705	1	0.999273	1	0.980963	1	0.531844	0.154818	0.807357	0.0200985	0.212343	0.178199	0.478524	0.350917	0.010964	0.0321428	0.0194841	0.0155953	0.000835511	9.075e-05	0.00233771	0.00228939	FALSE	FALSE	FALSE	FALSE	FALSE	FALSE	FALSE	FALSE	FALSE	FALSE	FALSE	FALSE	FALSE	FALSE	FALSE	FALSE	FALSE	FALSE	FALSE	FALSE	TRUE	TRUE	TRUE	TRUE	0	0	0	0	0	0	0	0	2	0	2	0	87	87	87	86	89	92	93	87	35	27	30	34	87	87	87	86	89	92	93	87	35	27	30	34	0.369311	0.631167	-0.808443	1.71112	-0.0970234	-0.490188	-0.314473	1.26255	-0.670081	-0.171683	-1.36591	0.65153
Q9Y5S9	Q9Y5S9	>sp|Q9Y5S9|RBM8A_HUMAN RNA-binding protein 8A OS=Homo sapiens OX=9606 GN=RBM8A PE=1 SV=1	RBM8A	1	RBM8A	5	5	5	5	4	5	5	4	5	5	5	4	5	0.0190194	1.27552e-16	0.0341936	-2.14705e-17	-0.038367	-4.38256e-17	-0.0867763	-0.0627394	-0.00207895	-9.15547e-22	-0.0743252	-0.0254309	0.0228769	2.40306e-16	-0.030516	-6.98381e-18	0.0185994	1.06782e-17	-0.0176246	-3.43426e-17	0.0515383	0.0521327	0.0699037	0.0370961	0.191915	8.38066e-16	0.280747	-1.28505e-16	-0.582444	-2.86578e-16	-1.09638	-0.430036	-0.0254772	-5.47605e-21	-0.782725	-0.159771	0.234548	1.69979e-15	-0.32346	-3.61719e-17	0.161195	6.57625e-17	-0.165835	-1.97517e-16	0.618222	0.365037	0.844527	0.240345	0.705216	1	0.580923	1	0.257771	1	0.0409059	0.0588488	0.959867	1	0.133562	0.335713	0.64434	1	0.52515	1	0.750536	1	0.743623	1	0.23113	0.0985278	0.107136	0.188198	0.992015	1	0.999705	1	0.999273	1	0.865536	1	0.980426	1	0.348465	0.735969	0.854994	1	0.740964	1	0.809538	1	0.809258	1	0.309447	0.161888	0.162048	0.292254	FALSE	FALSE	FALSE	FALSE	FALSE	FALSE	FALSE	FALSE	FALSE	FALSE	FALSE	FALSE	FALSE	FALSE	FALSE	FALSE	FALSE	FALSE	FALSE	FALSE	FALSE	FALSE	FALSE	FALSE	0	0	0	0	0	0	0	0	0	0	0	0	40	40	40	39	40	38	40	37	15	12	13	15	40	40	40	39	40	38	40	37	15	12	13	15	0.150101	0.335	1.74431	1.03966	-0.568698	-0.187251	-0.69423	-0.178793	-0.225604	-0.287092	-0.0902042	0.269584
P38159-2	P38159-2	>sp|P38159-2|RBMX_HUMAN Isoform of P38159, Isoform 2 of RNA-binding motif protein, X chromosome OS=Homo sapiens OX=9606 GN=RBMX	RBMX	1	RBMX	2	2	2	2	2	2	2	2	2	2	2	2	2	-0.0564982	-2.16515e-16	-0.0723741	-2.0747e-08	-0.0225598	-5.72302e-18	-0.143582	-0.104194	-0.045159	-0.00726398	-0.011293	1.94461e-16	0.0559028	0	-0.0182856	-1.11541e-17	0.159029	0.142521	0.126198	0.068484	0.258049	0.258436	0.152207	0.103522	-0.374124	-1.40588e-15	-0.410103	-1.20237e-07	-0.161244	-3.87383e-17	-0.983627	-0.723814	-0.359951	-0.0514406	-0.0676128	1.10671e-15	0.375252	0	-0.105593	-6.40586e-17	1.05767	0.86979	0.708952	0.311189	2.02257	1.6194	0.995151	0.610859	0.46315	1	0.422113	0.999612	0.75043	1	0.0638503	0.0386496	0.479914	0.724989	0.89382	1	0.462146	1	0.834911	1	0.0472791	0.0146754	0.171766	0.259801	0.000672724	5.47857e-05	0.0607621	0.0653422	0.988991	1	0.999705	1	0.999273	1	0.885546	1	0.722892	1	0.94831	1	0.745819	1	0.9253	1	0.0816879	0.0302064	0.254229	0.399528	0.00184985	0.000162787	0.0996529	0.113447	FALSE	FALSE	FALSE	FALSE	FALSE	FALSE	FALSE	FALSE	FALSE	FALSE	FALSE	FALSE	FALSE	FALSE	FALSE	FALSE	FALSE	FALSE	FALSE	FALSE	TRUE	TRUE	FALSE	FALSE	0	0	0	0	0	0	0	0	0	0	2	0	16	15	15	16	16	16	15	15	6	6	6	6	16	15	15	16	16	16	15	15	6	6	6	6	0.718712	-2.77867	-0.901729	-2.09547	2.58442	1.34593	0.813278	0.667691	2.79272	-1.93535	0.592163	0.47662
Q96E39	Q96E39	>sp|Q96E39|RMXL1_HUMAN RNA binding motif protein, X-linked-like-1 OS=Homo sapiens OX=9606 GN=RBMXL1 PE=1 SV=1	RBMXL1	1	RBMXL1	14	14	14	14	14	14	14	14	14	14	14	14	14	0.0668945	0.0315171	-0.0167664	-1.53946e-17	-0.0272679	-8.2429e-18	-0.0216538	-1.51538e-16	0.00807014	2.87987e-17	-0.0842932	-0.0416098	0.025093	0.00244645	0.0157212	5.64697e-15	0.282234	0.296689	0.190118	0.173656	0.290293	0.28176	0.333903	0.321523	0.849323	0.153637	-0.230226	-8.98459e-17	-0.391347	-4.69494e-17	-0.407198	-8.61195e-16	0.0999222	1.40941e-16	-1.17295	-0.196726	0.454427	0.0139292	0.204385	2.89204e-14	3.63639	1.45708	2.22474	0.743956	4.28363	1.4941	5.39399	1.88884	0.105125	0.249777	0.650337	1	0.442976	1	0.425456	1	0.84362	1	0.0296857	0.091679	0.374812	0.762088	0.687118	1	5.22602e-07	6.63572e-14	0.000251481	1.93618e-06	5.27736e-08	2.2052e-14	1.15139e-09	3.26209e-22	0.983378	1	0.999705	1	0.999273	1	0.965799	1	0.934243	1	0.135868	0.26468	0.684593	1	0.844944	1	3.41653e-06	5.3636e-13	0.00093001	7.87672e-06	3.78306e-07	1.6503e-13	1.26671e-08	4.00013e-21	FALSE	FALSE	FALSE	FALSE	FALSE	FALSE	FALSE	FALSE	FALSE	FALSE	FALSE	FALSE	FALSE	FALSE	FALSE	FALSE	TRUE	TRUE	TRUE	TRUE	TRUE	TRUE	TRUE	TRUE	2	0	0	2	0	0	0	0	2	0	2	0	111	112	111	110	111	111	111	111	42	42	42	42	111	112	111	110	111	111	111	111	42	42	42	42	0.29794	0.673824	0.510564	0.489177	-1.02153	-0.956556	-0.494355	-0.580358	-0.897256	-0.281602	-0.259202	-0.394736
O75526	O75526	>sp|O75526|RMXL2_HUMAN RNA-binding motif protein, X-linked-like-2 OS=Homo sapiens OX=9606 GN=RBMXL2 PE=1 SV=3	RBMXL2	1	RBMXL2	2	0	0	0	0	0	0	0	0	2	0	0	0																	-0.140259	-3.85041e-17																							-0.961641	-2.09012e-16																							0.0689449	1																							0.113306	1																							FALSE	FALSE							0	0	0	0	0	0	0	0	0	0	0	0	13	14	11	14	10	10	12	12	6	5	4	6	13	14	11	14	10	10	12	12	6	5	4	6	-2.33347	-6.2696		-2.62459	-0.651918	-0.589355	-0.00634747	2.70798	2.0686	-4.52592	6.1123	6.12463
O75526;Q96E39	O75526;Q96E39	>sp|O75526|RMXL2_HUMAN RNA-binding motif protein, X-linked-like-2 OS=Homo sapiens OX=9606 GN=RBMXL2 PE=1 SV=3;>sp|Q96E39|RMXL1_HUMAN RNA binding motif protein, X-linked-like-1 OS=Homo sapiens OX=9606 GN=RBMXL1 PE=1 SV=1	RBMXL2;RBMXL1	2	RBMXL2;RBMXL1	1																																																																																																																																																	8	8	8	8	8	8	8	8	3	3	3	3	8	8	8	8	8	8	8	8	3	3	3	3
A6NDE4;A6NEQ0;P0C7P1;P0C7P1-2;P0DJD3;P0DJD3-2;P0DJD4;Q15415;Q15415-2	A6NDE4;A6NEQ0;P0C7P1;P0C7P1-2;P0DJD3;P0DJD3-2;P0DJD4;Q15415;Q15415-2	>sp|A6NDE4|RBY1B_HUMAN RNA-binding motif protein, Y chromosome, family 1 member B OS=Homo sapiens OX=9606 GN=RBMY1B PE=2 SV=2;>sp|A6NEQ0|RBY1E_HUMAN RNA-binding motif protein, Y chromosome, family 1 member E OS=Homo sapiens OX=9606 GN=RBMY1E PE=1 SV=1;>sp|P0C7P1|RBY1D_HUMAN RNA-binding motif protein, Y chromosome, family 1 member D OS=Homo sapiens OX=9606 GN=RBMY1D PE=2 SV=1;>sp|P0C7P1-2|RBY1D_HUMAN Isoform of P0C7P1, Isoform 2 of RNA-binding motif protein, Y chromosome, family 1 member D OS=Homo sapiens OX=9606 GN=RBMY1D;>sp|P0DJD3|RBY1A_HUMAN RNA-binding motif protein, Y chromosome, family 1 member A1 OS=Homo sapiens OX=9606 GN=RBMY1A1 PE=1 SV=1;>sp|P0DJD3-2|RBY1A_HUMAN Isoform of P0DJD3, Isoform 2 of RNA-binding motif protein, Y chromosome, family 1 member A1 OS=Homo sapiens OX=9606 GN=RBMY1A1;>sp|P0DJD4|RBY1C_HUMAN RNA-binding motif protein, Y chromosome, family 1 member C OS=Homo sapiens OX=9606 GN=RBMY1C PE=1 SV=1;>sp|Q15415|RBY1F_HUMAN RNA-binding motif protein, Y chromosome, family 1 member F/J OS=Homo sapiens OX=9606 GN=RBMY1J PE=1 SV=2;>sp|Q15415-2|RBY1F_HUMAN Isoform of Q15415, Isoform 2 of RNA-binding motif protein, Y chromosome, family 1 member F/J OS=Homo sapiens OX=9606 GN=RBMY1J	RBMY1B;RBMY1E;RBMY1D;RBMY1D;RBMY1A1;RBMY1A1;RBMY1C;RBMY1J;RBMY1J	6	RBMY1B;RBMY1E;RBMY1D;RBMY1A1;RBMY1C;RBMY1J	1																																																																																																																																																	8	8	8	8	7	8	8	8	3	3	3	3	8	8	8	8	7	8	8	8	3	3	3	3
P09455;P09455-2;P09455-3	P09455;P09455-2;P09455-3	>sp|P09455|RET1_HUMAN Retinol-binding protein 1 OS=Homo sapiens OX=9606 GN=RBP1 PE=1 SV=2;>sp|P09455-2|RET1_HUMAN Isoform of P09455, Isoform 2 of Retinol-binding protein 1 OS=Homo sapiens OX=9606 GN=RBP1;>sp|P09455-3|RET1_HUMAN Isoform of P09455, Isoform 3 of Retinol-binding protein 1 OS=Homo sapiens OX=9606 GN=RBP1	RBP1;RBP1;RBP1	1	RBP1	8	8	8	8	8	8	8	8	8	8	8	8	8	-0.0685635	-0.0330436	-0.025903	0	0.0298027	1.50656e-16	0.029041	-6.99894e-18	-0.0474749	-3.95749e-16	0.0516276	0.0175547	-0.0178017	0	0.00842233	-1.15359e-17	-0.226244	-0.204397	-0.202473	-0.175384	-0.208256	-0.193429	-0.205846	-0.200969	-1.19021	-0.165318	-0.416651	0	0.400924	8.89137e-16	0.394099	-3.97577e-17	-0.650811	-1.85583e-15	0.915512	0.103173	-0.240657	0	0.132771	-6.4584e-17	-3.93022	-1.04273	-3.01609	-0.949754	-2.32381	-1.03111	-3.94022	-1.36628	0.0275152	0.232235	0.414868	1	0.432066	1	0.440255	1	0.20784	1	0.0824219	0.390891	0.63579	1	0.793351	1	1.63784e-07	2.11992e-08	7.04317e-06	2.67162e-07	0.000168997	1.17892e-05	1.75104e-07	2.67745e-12	0.983378	1	0.999705	1	0.999273	1	0.965799	1	0.467782	1	0.261142	0.822612	0.850614	1	0.905398	1	1.22109e-06	1.03865e-07	3.90254e-05	1.19279e-06	0.000530653	3.81739e-05	1.14786e-06	1.7329e-11	FALSE	FALSE	FALSE	FALSE	FALSE	FALSE	FALSE	FALSE	FALSE	FALSE	FALSE	FALSE	FALSE	FALSE	FALSE	FALSE	TRUE	TRUE	TRUE	TRUE	TRUE	TRUE	TRUE	TRUE	2	0	0	2	0	0	0	0	2	0	2	0	63	64	64	64	64	64	63	64	24	21	24	24	63	64	64	64	64	64	63	64	24	21	24	24	-0.0243741	0.171504	0.287648	-0.193542	-0.521455	-0.430623	-0.3203	-0.817206	-0.271098	0.121708	0.0149751	-0.442599
P09455	P09455	>sp|P09455|RET1_HUMAN Retinol-binding protein 1 OS=Homo sapiens OX=9606 GN=RBP1 PE=1 SV=2	RBP1	1	RBP1	3	3	3	3	3	3	3	3	3	3	3	3	3	0.0258457	0.0269096	-0.0132901	0	-0.0130097	0	0.0655249	0.0494803	0.303679	0.313121	0.124282	0.212406	0.0598898	0.044544	0.0993073	0.128748	-0.118053	-0.0933711	-0.209674	-0.129515	-0.296339	-0.302781	-0.204325	-0.187959	0.249049	0.177095	-0.133482	0	-0.114944	0	0.699099	0.316619	2.0714	1.13777	0.825	0.844171	0.567962	0.208544	0.884379	0.723271	-1.25307	-0.553218	-1.61508	-0.693582	-2.84757	-1.86433	-1.92577	-1.43336	0.62393	0.387054	0.792328	1	0.820514	1	0.17808	0.184694	0.000503788	0.000169157	0.114959	0.00334437	0.270114	0.317335	0.092416	0.0103189	0.021053	0.0405744	0.00423652	0.0132412	1.62601e-05	3.10317e-08	0.00103388	0.000417409	0.990298	1	0.999705	1	0.999273	1	0.906774	1	0.00663086	0.00135428	0.318049	0.0177287	0.585424	0.81509	0.294909	0.0559796	0.0405597	0.0748351	0.0107903	0.0278211	6.45542e-05	1.36326e-07	0.0027185	0.0010821	FALSE	FALSE	FALSE	FALSE	FALSE	FALSE	FALSE	FALSE	TRUE	TRUE	FALSE	FALSE	FALSE	FALSE	FALSE	FALSE	FALSE	FALSE	FALSE	FALSE	TRUE	TRUE	TRUE	TRUE	0	0	0	0	2	0	0	0	2	0	2	0	24	24	24	24	24	24	24	24	9	6	9	9	24	24	24	24	24	24	24	24	9	6	9	9	-0.230986	-0.825404	-0.443384	-1.1317	0.856348	0.541041	0.876441	0.191507	0.904361	-0.269018	1.0302	0.918168
P02753	P02753	>sp|P02753|RET4_HUMAN Retinol-binding protein 4 OS=Homo sapiens OX=9606 GN=RBP4 PE=1 SV=3	RBP4	1	RBP4	3	2	0	3	0	3	2	0	0	0	0	0	0	0.107415	0.000355882			-0.0259187	-1.18167e-17			0.0336139	2.62478e-18	-0.21391	-0.135141													0.563219	0.00221045			-0.130512	-5.60045e-17			0.193855	9.88921e-18	-0.918322	-0.784024													0.290315	0.960539			0.796743	1			0.702326	1	0.0924611	0.27747													0.983378	1			0.999273	1			0.859908	1	0.279597	0.629507													FALSE	FALSE			FALSE	FALSE			FALSE	FALSE	FALSE	FALSE													0	0	0	0	0	0	0	0	0	0	0	0	19	23	11	10	24	24	15	13	9	5	5	7	19	23	11	10	24	24	15	13	9	5	5	7	-5.02627		-0.443384	-0.0423515	1.38113	3.62109	6.32095	7.37732	-10.3698	-14.1954	-10.4554	-8.03172
Q96R05	Q96R05	>sp|Q96R05|RET7_HUMAN Retinoid-binding protein 7 OS=Homo sapiens OX=9606 GN=RBP7 PE=1 SV=1	RBP7	1	RBP7	5	3	4	3	4	2	3	4	4	3	3	3	4	0.0748784	0	0.0137326	4.26747e-17	-0.0366075	0	0.0958479	0.064987	0.0325731	0	-0.0982695	-5.30709e-17	-0.0218041	2.39706e-18	0.0752892	0.0105739	0.737387	0.72094	0.669932	0.696292	0.653577	0.62779	0.737465	0.745551	0.475088	0	0.114456	1.80711e-16	-0.220944	0	0.887137	0.288213	0.160764	0	-0.547331	-2.07796e-16	-0.238413	9.34491e-18	0.617796	0.0414938	5.74016	3.56219	4.32587	2.79454	3.78388	2.30667	5.79036	3.20228	0.353536	1	0.821345	1	0.663311	1	0.0919604	0.161922	0.751146	1	0.287002	1	0.638925	1	0.231143	0.677506	3.33965e-10	1.94417e-16	3.69172e-08	3.69213e-13	3.42264e-07	1.93974e-10	3.45225e-10	1.39398e-19	0.983378	1	0.999705	1	0.999273	1	0.885546	1	0.88731	1	0.542637	1	0.851728	1	0.485738	1	5.48021e-09	1.92093e-15	3.7878e-07	3.11105e-12	2.00171e-06	1.05196e-09	4.5172e-09	1.45863e-18	FALSE	FALSE	FALSE	FALSE	FALSE	FALSE	FALSE	FALSE	FALSE	FALSE	FALSE	FALSE	FALSE	FALSE	FALSE	FALSE	TRUE	TRUE	TRUE	TRUE	TRUE	TRUE	TRUE	TRUE	2	0	0	2	0	0	0	0	2	0	2	0	29	33	35	36	39	33	35	38	15	7	12	13	29	33	35	36	39	33	35	38	15	7	12	13	-3.34309	-0.945085	5.5522	-2.01836	0.284471	3.75852	1.13687	-0.119482	1.75228	4.89805	3.43885	-1.93017
Q9UBG7;Q9UBG7-2	Q9UBG7;Q9UBG7-2	>sp|Q9UBG7|RBPJL_HUMAN Recombining binding protein suppressor of hairless-like protein OS=Homo sapiens OX=9606 GN=RBPJL PE=1 SV=3;>sp|Q9UBG7-2|RBPJL_HUMAN Isoform of Q9UBG7, Isoform 2 of Recombining binding protein suppressor of hairless-like protein OS=Homo sapiens OX=9606 GN=RBPJL	RBPJL;RBPJL	1	RBPJL	1																																																																																																																																																	3	0	2	1	2	0	1	2	0	0	0	0	3	0	2	1	2	0	1	2	0	0	0	0
Q9H1K0	Q9H1K0	>sp|Q9H1K0|RBNS5_HUMAN Rabenosyn-5 OS=Homo sapiens OX=9606 GN=RBSN PE=1 SV=2	RBSN	1	RBSN	17	13	13	17	15	13	13	13	13	13	13	15	16	-0.0143464	0	0.0383902	0.0158968	-0.0285628	0	0.0342366	1.00085e-14	0.000271654	1.89166e-17	-0.00189167	-1.54041e-12	0.0284472	4.95604e-17	0.0306628	0	0.0427823	0.0314327	0.0678882	0.082439	0.0388929	0.0388116	0.16816	0.156567	-0.177877	0	0.64826	0.0721599	-0.432437	0	0.556853	4.11112e-14	0.00420291	7.91956e-17	-0.0239498	-6.27166e-12	0.522215	2.34657e-16	0.487155	0	0.636129	0.131285	0.92039	0.358515	0.683959	0.160259	2.66303	0.605438	0.725806	1	0.210085	0.416916	0.397364	1	0.279225	1	0.993376	1	0.962283	0.999997	0.309394	1	0.341716	1	0.218021	0.223639	0.0806902	0.00751648	0.187055	0.140429	3.54374e-05	1.66812e-06	0.992015	1	0.999705	1	0.999273	1	0.92969	1	0.995964	1	0.980953	1	0.623946	1	0.59327	1	0.297948	0.344234	0.135316	0.0167677	0.259928	0.223381	0.000131557	6.00776e-06	FALSE	FALSE	FALSE	FALSE	FALSE	FALSE	FALSE	FALSE	FALSE	FALSE	FALSE	FALSE	FALSE	FALSE	FALSE	FALSE	FALSE	FALSE	FALSE	FALSE	FALSE	FALSE	TRUE	TRUE	0	0	0	0	0	0	0	0	2	0	0	0	113	112	115	116	132	130	132	127	44	38	45	42	113	112	115	116	132	130	132	127	44	38	45	42	0.794092	0.266064	1.14629	1.35754	0.893389	1.085	0.917096	3.1365	-0.00815707	0.210612	-0.817783	-0.460131
P62877	P62877	>sp|P62877|RBX1_HUMAN E3 ubiquitin-protein ligase RBX1 OS=Homo sapiens OX=9606 GN=RBX1 PE=1 SV=1	RBX1	1	RBX1	2	0	0	0	2	0	0	0	2	0	0	0	0							0.000777049	0							0.252758	0.0862141															0.00492256	0							1.53744	0.321367															0.992247	1							0.00604994	0.258562															0.998494	1							0.0514907	0.642808															FALSE	FALSE							FALSE	FALSE									0	0	0	0	0	0	0	0	0	0	0	0	10	11	14	11	9	10	14	14	5	4	4	3	10	11	14	11	9	10	14	14	5	4	4	3		2.387		-2.26308			5.86641	0.724023		8.49493	8.88944	10.9155
P53805	P53805	>sp|P53805|RCAN1_HUMAN Calcipressin-1 OS=Homo sapiens OX=9606 GN=RCAN1 PE=1 SV=4	RCAN1	1	RCAN1	7	6	6	6	6	6	6	6	6	6	6	6	6	-0.0425896	0	0.0329198	2.61634e-17	0.0244979	3.60941e-17	-0.0152246	-1.04246e-17	0.0342807	7.15428e-17	0.0983092	0.0206252	0.113894	0.0661144	-0.00395639	5.28636e-18	0.00834288	0	0.0455779	0	0.0487145	4.06356e-17	-0.0184843	-6.42764e-16	-0.375255	0	0.440946	1.09782e-16	0.218236	1.88554e-16	-0.205626	-6.4757e-17	0.273453	3.00721e-16	0.836787	0.0837531	1.17943	0.302374	-0.0557328	2.61957e-17	0.0874034	0	0.453811	0	0.403972	1.85743e-16	-0.249096	-3.09149e-15	0.461818	1	0.388687	1	0.667169	1	0.685466	1	0.590494	1	0.110181	0.485008	0.0291928	0.0944346	0.912375	1	0.863007	1	0.374993	1	0.428969	1	0.623921	1	0.988777	1	0.999705	1	0.999273	1	0.976943	1	0.794854	1	0.308776	0.974082	0.174107	0.339019	0.962552	1	0.899648	1	0.477224	1	0.519701	1	0.701541	1	FALSE	FALSE	FALSE	FALSE	FALSE	FALSE	FALSE	FALSE	FALSE	FALSE	FALSE	FALSE	FALSE	FALSE	FALSE	FALSE	FALSE	FALSE	FALSE	FALSE	FALSE	FALSE	FALSE	FALSE	0	0	0	0	0	0	0	0	0	0	0	0	48	50	49	49	51	52	48	49	19	16	20	16	48	50	49	49	51	52	48	49	19	16	20	16	-0.873846	-0.0268944	-0.501408	-0.547388	0.179436	0.409317	-0.0822833	-0.822718	-0.381233	0.346057	-1.07042	-1.23183
Q14206;Q14206-2	Q14206;Q14206-2	>sp|Q14206|RCAN2_HUMAN Calcipressin-2 OS=Homo sapiens OX=9606 GN=RCAN2 PE=2 SV=3;>sp|Q14206-2|RCAN2_HUMAN Isoform of Q14206, Isoform 2 of Calcipressin-2 OS=Homo sapiens OX=9606 GN=RCAN2	RCAN2;RCAN2	1	RCAN2	5	5	4	4	4	4	5	4	4	4	5	4	4	-0.00354152	1.51635e-18	-0.0854652	-1.34186e-15	-0.0099723	-1.33698e-17	0.0940982	0.0623521	0.0574817	6.35892e-16	-0.0033029	0	0.079402	0.0463898	0.284205	0.283248	-0.108944	1.61568e-17	-0.240129	-9.25187e-17	-0.222323	-0.24692	-0.137242	3.41628e-17	-0.035265	5.89585e-18	-0.572457	-5.22183e-15	-0.0891603	-6.17938e-17	0.605525	0.323845	0.513538	2.93751e-15	-0.0243677	0	0.667562	0.241185	1.64745	1.23849	-0.834873	4.47587e-17	-2.0172	-2.33506e-16	-1.95566	-1.11107	-0.75332	8.37243e-17	0.944483	1	0.266245	1	0.860265	1	0.240648	0.260222	0.316647	1	0.961626	1	0.197613	0.243658	0.00367312	0.00110486	0.110704	1	0.000660252	1	0.000915274	3.67713e-05	0.147932	1	0.996514	1	0.999705	1	0.999273	1	0.914328	1	0.587096	1	0.980891	1	0.506493	0.670514	0.0357211	0.0087608	0.16984	1	0.00216807	1	0.00242926	0.000111762	0.21219	1	FALSE	FALSE	FALSE	FALSE	FALSE	FALSE	FALSE	FALSE	FALSE	FALSE	FALSE	FALSE	FALSE	FALSE	FALSE	TRUE	FALSE	FALSE	TRUE	FALSE	TRUE	TRUE	FALSE	FALSE	1	0	0	0	0	1	0	0	0	0	2	0	35	38	36	32	39	37	33	37	15	8	10	13	35	38	36	32	39	37	33	37	15	8	10	13	-2.0518	2.2002	1.73367	-2.65608	-0.215659	1.28351	2.75284	-2.24428	-2.42807	0.54073	0.47918	-3.08763
P18754;P18754-2	P18754;P18754-2	>sp|P18754|RCC1_HUMAN Regulator of chromosome condensation OS=Homo sapiens OX=9606 GN=RCC1 PE=1 SV=1;>sp|P18754-2|RCC1_HUMAN Isoform of P18754, Isoform 2 of Regulator of chromosome condensation OS=Homo sapiens OX=9606 GN=RCC1	RCC1;RCC1	1	RCC1	8	8	8	8	7	8	8	8	7	8	8	8	7	-0.0526794	-0.0502034	0.0371176	7.52293e-15	0.0542256	0.0209782	0.0119108	0	-0.0109969	0	0.0930204	0.0879445	0.0640609	0.0234888	0.0512779	0	-0.0252428	-1.50511e-16	0.0451211	0.0185192	0.0663596	0.00133209	0.018238	0	-0.595933	-0.210778	0.430886	3.20744e-14	0.540196	0.0989328	0.125524	0	-0.13159	0	0.884107	0.357823	0.659097	0.10385	0.624411	0	-0.291892	-7.14734e-16	0.540964	0.0729482	0.754404	0.00598773	0.179841	0	0.247475	0.159745	0.399394	1	0.292825	0.401705	0.804459	1	0.795104	1	0.092668	0.0312347	0.203111	0.396191	0.226367	1	0.565958	1	0.292286	0.482105	0.147545	0.855271	0.72295	1	0.983378	1	0.999705	1	0.999273	1	0.989294	1	0.910806	1	0.279836	0.111167	0.512115	0.958606	0.482114	1	0.649837	1	0.392186	0.695057	0.211534	1	0.784695	1	FALSE	FALSE	FALSE	FALSE	FALSE	FALSE	FALSE	FALSE	FALSE	FALSE	FALSE	FALSE	FALSE	FALSE	FALSE	FALSE	FALSE	FALSE	FALSE	FALSE	FALSE	FALSE	FALSE	FALSE	0	0	0	0	0	0	0	0	0	0	0	0	62	59	63	62	61	62	60	62	23	22	21	22	62	59	63	62	61	62	60	62	23	22	21	22	1.62203	0.515715	-0.327156	-0.560218	0.137817	-0.769513	-0.297284	-1.65648	0.616839	0.235169	0.0422083	-0.413942
Q96I51;Q96I51-2;Q96I51-3	Q96I51;Q96I51-2;Q96I51-3	>sp|Q96I51|RCC1L_HUMAN RCC1-like G exchanging factor-like protein OS=Homo sapiens OX=9606 GN=RCC1L PE=1 SV=3;>sp|Q96I51-2|RCC1L_HUMAN Isoform of Q96I51, Isoform 2 of RCC1-like G exchanging factor-like protein OS=Homo sapiens OX=9606 GN=RCC1L;>sp|Q96I51-3|RCC1L_HUMAN Isoform of Q96I51, Isoform 3 of RCC1-like G exchanging factor-like protein OS=Homo sapiens OX=9606 GN=RCC1L	RCC1L;RCC1L;RCC1L	1	RCC1L	1																																																																																																																																																	8	7	7	7	5	5	7	7	2	1	3	2	8	7	7	7	5	5	7	7	2	1	3	2
Q9P258	Q9P258	>sp|Q9P258|RCC2_HUMAN Protein RCC2 OS=Homo sapiens OX=9606 GN=RCC2 PE=1 SV=2	RCC2	1	RCC2	12	8	9	11	9	8	8	8	10	7	8	9	11	0.0312016	0	0.0411512	1.69287e-16	0.000553473	3.82974e-16	0.0480847	5.12945e-19	-0.0232986	0	-0.0812221	0	-0.025975	-5.03681e-18	0.00776939	0	-0.0853547	-0.00218925	-0.0884779	-1.95477e-16	-0.0453111	-6.02297e-13	0.0285167	1.33116e-15	0.307791	0	0.303243	6.29082e-16	0.00889086	1.1853e-15	0.411869	2.13266e-18	-0.216842	0	-0.882635	0	-0.200872	-2.2175e-17	0.0618578	0	-0.675571	-0.00874126	-0.683275	-5.87066e-16	-0.42388	-2.31664e-12	0.316454	4.26977e-15	0.545217	1	0.55126	1	0.985989	1	0.420256	1	0.66916	1	0.0931742	1	0.692355	1	0.902794	1	0.191888	0.856975	0.187086	1	0.406963	0.999998	0.534146	1	0.989477	1	0.999705	1	0.999273	1	0.965799	1	0.844346	1	0.2804	1	0.876605	1	0.956913	1	0.268012	1	0.271711	1	0.49693	1	0.61777	1	FALSE	FALSE	FALSE	FALSE	FALSE	FALSE	FALSE	FALSE	FALSE	FALSE	FALSE	FALSE	FALSE	FALSE	FALSE	FALSE	FALSE	FALSE	FALSE	FALSE	FALSE	FALSE	FALSE	FALSE	0	0	0	0	0	0	0	0	0	0	0	0	68	73	77	76	90	89	83	85	31	18	26	27	68	73	77	76	90	89	83	85	31	18	26	27	-1.64108	0.591682	0.841069	-0.157484	1.71612	2.98047	1.49701	1.50974	0.295187	3.24488	-1.14111	-2.03123
Q96PM5;Q96PM5-2;Q96PM5-6	Q96PM5;Q96PM5-2;Q96PM5-6	>sp|Q96PM5|ZN363_HUMAN RING finger and CHY zinc finger domain-containing protein 1 OS=Homo sapiens OX=9606 GN=RCHY1 PE=1 SV=1;>sp|Q96PM5-2|ZN363_HUMAN Isoform of Q96PM5, Isoform 2 of RING finger and CHY zinc finger domain-containing protein 1 OS=Homo sapiens OX=9606 GN=RCHY1;>sp|Q96PM5-6|ZN363_HUMAN Isoform of Q96PM5, Isoform 6 of RING finger and CHY zinc finger domain-containing protein 1 OS=Homo sapiens OX=9606 GN=RCHY1	RCHY1;RCHY1;RCHY1	1	RCHY1	1																																																																																																																																																	0	2	3	5	8	7	5	8	3	0	0	0	0	2	3	5	8	7	5	8	3	0	0	0
Q9Y2P8	Q9Y2P8	>sp|Q9Y2P8|RCL1_HUMAN RNA 3'-terminal phosphate cyclase-like protein OS=Homo sapiens OX=9606 GN=RCL1 PE=1 SV=3	RCL1	1	RCL1	2																																																																																																																																																	11	9	8	8	8	10	9	13	3	1	3	3	11	9	8	8	8	10	9	13	3	1	3	3				-8.17131			9.69097				7.56537
Q15293	Q15293	>sp|Q15293|RCN1_HUMAN Reticulocalbin-1 OS=Homo sapiens OX=9606 GN=RCN1 PE=1 SV=1	RCN1	1	RCN1	15	15	14	14	14	15	14	14	14	14	14	14	14	0.0455545	3.7963e-17	-0.00851602	0	-0.00168836	-1.61392e-18	0.0140707	1.93315e-17	-0.0864921	-0.0912544	-0.133186	-0.127768	-0.12291	-0.119414	-0.0974472	-0.0997902	-0.461869	-0.47556	-0.531681	-0.541442	-0.492791	-0.502142	-0.465472	-0.473245	0.611125	1.9582e-16	-0.156071	0	-0.0423523	-9.27255e-18	0.308935	1.10953e-16	-1.56668	-0.436373	-2.08939	-0.63341	-2.14889	-0.586099	-1.93894	-0.55929	-6.93284	-2.3679	-8.41111	-2.69725	-11.4115	-2.61656	-10.7567	-2.71618	0.236036	1	0.75828	1	0.933338	1	0.543959	1	0.00523322	0.0006367	0.000485305	2.76992e-06	0.00038833	1.42819e-05	0.00095776	3.24465e-05	1.18164e-11	2.19349e-38	3.42886e-13	9.64725e-51	1.98269e-15	1.00302e-48	4.72842e-15	1.30061e-51	0.983378	1	0.999705	1	0.999273	1	0.965799	1	0.0416443	0.00428438	0.00681086	4.10674e-05	0.00809875	0.000272177	0.0134188	0.00044983	2.87959e-10	8.37758e-37	1.85873e-11	7.65309e-49	1.26549e-13	4.38029e-47	2.39453e-13	6.20736e-50	FALSE	FALSE	FALSE	FALSE	FALSE	FALSE	FALSE	FALSE	FALSE	FALSE	TRUE	TRUE	TRUE	TRUE	FALSE	FALSE	TRUE	TRUE	TRUE	TRUE	TRUE	TRUE	TRUE	TRUE	2	2	0	2	0	0	0	2	2	0	2	0	116	117	111	112	117	116	116	113	42	37	43	44	116	117	111	112	117	116	116	113	42	37	43	44	0.375144	0.247476	0.842728	1.04062	-1.03921	-0.892695	-0.505358	0.604835	-1.34278	-1.53992	-0.833397	-0.591103
Q14257;Q14257-2	Q14257;Q14257-2	>sp|Q14257|RCN2_HUMAN Reticulocalbin-2 OS=Homo sapiens OX=9606 GN=RCN2 PE=1 SV=1;>sp|Q14257-2|RCN2_HUMAN Isoform of Q14257, Isoform 2 of Reticulocalbin-2 OS=Homo sapiens OX=9606 GN=RCN2	RCN2;RCN2	1	RCN2	13	13	13	13	13	13	13	13	13	13	13	13	13	0.0406405	0.00798744	-0.0075697	-8.3115e-16	0.0248364	1.57894e-17	0.0129379	0	-0.065932	-0.0348108	-0.0919599	-0.0641908	-0.0495128	0	-0.0339039	-1.41187e-16	-0.0388195	-0.0294542	-0.123036	-0.115626	-0.00796126	-2.59652e-17	-0.0219296	-1.28863e-16	0.540784	0.0352084	-0.119431	-4.57919e-15	0.492011	8.80905e-17	0.264965	0	-1.10396	-0.152387	-1.1968	-0.340696	-0.882244	0	-0.546042	-6.87999e-16	-0.586686	-0.132238	-1.57417	-0.600414	-0.168506	-1.22519e-16	-0.41037	-6.55162e-16	0.292507	0.612939	0.813731	1	0.33686	1	0.602267	1	0.0390925	0.175609	0.0268769	0.0311081	0.0937208	1	0.287972	1	0.254569	0.221427	0.00510257	0.000591112	0.739745	1	0.421715	1	0.983378	1	0.999705	1	0.999273	1	0.970121	1	0.171992	0.446038	0.127569	0.110913	0.342833	1	0.541936	1	0.338889	0.341151	0.0126785	0.00165313	0.80118	1	0.508388	1	FALSE	FALSE	FALSE	FALSE	FALSE	FALSE	FALSE	FALSE	FALSE	FALSE	FALSE	FALSE	FALSE	FALSE	FALSE	FALSE	FALSE	FALSE	FALSE	FALSE	FALSE	FALSE	FALSE	FALSE	0	0	0	0	0	0	0	0	0	0	0	0	104	104	104	104	102	104	102	103	39	33	38	39	104	104	104	104	102	104	102	103	39	33	38	39	0.560093	0.436652	-0.248903	0.245918	-0.872609	-1.19572	-0.794645	-1.09467	-0.563234	-0.304308	-0.439114	-0.358885
Q6JBY9	Q6JBY9	>sp|Q6JBY9|CPZIP_HUMAN CapZ-interacting protein OS=Homo sapiens OX=9606 GN=RCSD1 PE=1 SV=1	RCSD1	1	RCSD1	2	0	2	0	2	0	0	2	2	2	0	0	0			-0.010862	1.00343e-17			-0.100405	-0.0103926					-0.214036	-3.65317e-17	-0.30173	-0.268459	0.676628	0.555119									-0.0396871	2.69657e-17			-0.384494	-0.0278563					-0.776295	-9.99388e-17	-1.16943	-0.737145	1.92478	1.61042									0.937552	1			0.451306	0.77507					0.13702	1	0.0300062	0.0316662	0.00101503	0.000114832									0.999705	1			0.965799	1					0.422427	1	0.146013	0.130844	0.00285249	0.000344972									FALSE	FALSE			FALSE	FALSE					FALSE	FALSE	FALSE	FALSE	TRUE	TRUE							0	0	0	2	0	0	0	0	0	0	0	0	11	13	15	15	11	12	15	14	6	6	5	6	11	13	15	15	11	12	15	14	6	6	5	6	-4.1312	-1.58856	-3.62886	-1.09276	1.76273	2.16937	0.92804	0.667758	4.24658	7.536	5.20744	8.23109
Q8TC12	Q8TC12	>sp|Q8TC12|RDH11_HUMAN Retinol dehydrogenase 11 OS=Homo sapiens OX=9606 GN=RDH11 PE=1 SV=2	RDH11	1	RDH11	8	7	7	8	8	7	7	7	7	7	7	8	8	-0.0653956	-9.27412e-17	0.0372846	0	-0.0682902	-0.0168022	-0.0145445	-1.33237e-17	0.09995	0.159819	0.111882	0.0972791	0.0961354	0.110466	0.00441145	0.0186361	-0.106424	-0.0448076	-0.0210852	-2.03029e-16	-0.17196	-0.173186	-0.100957	-0.0990137	-0.301609	-4.64425e-16	0.533366	0	-0.699464	-0.0930587	-0.221564	-7.3344e-17	1.49455	0.585341	0.503222	0.299083	1.38011	0.534213	0.0628601	0.085229	-1.65618	-0.21053	-0.0964212	-1.0844e-15	-2.32704	-0.914501	-1.08574	-0.525218	0.553245	1	0.299256	1	0.177152	0.450728	0.662652	1	0.00725149	0.00156824	0.326528	0.075938	0.0124555	0.00369805	0.901228	0.463085	0.00351152	0.172398	0.849047	1	0.00016653	6.51115e-07	0.0424232	0.00560465	0.989915	1	0.999705	1	0.999273	1	0.976242	1	0.052907	0.00927274	0.581046	0.226298	0.101981	0.0272808	0.956269	0.985322	0.00855097	0.272821	0.88895	1	0.000524893	2.44048e-06	0.0732524	0.0121388	FALSE	FALSE	FALSE	FALSE	FALSE	FALSE	FALSE	FALSE	FALSE	TRUE	FALSE	FALSE	FALSE	FALSE	FALSE	FALSE	FALSE	FALSE	FALSE	FALSE	TRUE	TRUE	FALSE	FALSE	0	0	0	0	1	0	0	0	0	0	2	0	55	57	59	59	64	64	64	63	24	19	22	24	55	57	59	59	64	64	64	63	24	19	22	24	-0.736979	0.12165	0.287648	0.424343	0.929431	1.44783	0.856773	1.73239	0.380885	1.74955	-0.31665	-0.113337
Q8NBN7	Q8NBN7	>sp|Q8NBN7|RDH13_HUMAN Retinol dehydrogenase 13 OS=Homo sapiens OX=9606 GN=RDH13 PE=1 SV=2	RDH13	1	RDH13	10	9	9	9	8	9	9	9	8	9	9	9	8	0.00370166	1.19772e-18	0.0238594	6.71967e-18	0.0420104	1.31937e-17	-0.0199541	-5.49268e-17	0.00550204	5.1778e-18	-0.0138903	7.11446e-18	0.0441267	5.04456e-17	-0.0155178	-2.88699e-17	-0.360915	-0.354884	-0.350342	-0.331255	-0.317472	-0.307173	-0.351927	-0.347827	0.0736599	5.92892e-18	0.260336	3.35155e-17	0.672769	7.01904e-17	-0.28044	-2.49577e-16	0.0997405	2.35601e-17	-0.247397	3.40736e-17	0.544778	2.41746e-16	-0.200068	-1.28853e-16	-4.9908	-1.67092	-4.27135	-1.51251	-3.97981	-1.43548	-5.36982	-1.7403	0.884377	1	0.608518	1	0.193509	1	0.5814	1	0.843901	1	0.626275	1	0.289536	1	0.693362	1	3.60648e-09	3.20087e-18	4.51112e-08	1.26234e-15	1.61885e-07	1.17107e-14	1.24173e-09	3.5745e-17	0.992982	1	0.999705	1	0.999273	1	0.965799	1	0.934243	1	0.80714	1	0.604897	1	0.849426	1	4.25161e-08	3.75987e-17	4.53552e-07	1.31806e-14	1.03625e-06	8.89421e-14	1.36159e-08	3.2219e-16	FALSE	FALSE	FALSE	FALSE	FALSE	FALSE	FALSE	FALSE	FALSE	FALSE	FALSE	FALSE	FALSE	FALSE	FALSE	FALSE	TRUE	TRUE	TRUE	TRUE	TRUE	TRUE	TRUE	TRUE	2	0	0	2	0	0	0	0	2	0	2	0	75	74	74	74	75	74	73	74	29	23	27	27	75	74	74	74	75	74	73	74	29	23	27	27	0.749993	0.244702	0.840093	-0.0467874	-0.64595	-0.723665	-0.426428	-0.812208	-0.371296	-0.617416	-0.0650579	-0.776543
Q9HBH5	Q9HBH5	>sp|Q9HBH5|RDH14_HUMAN Retinol dehydrogenase 14 OS=Homo sapiens OX=9606 GN=RDH14 PE=1 SV=1	RDH14	1	RDH14	9	7	7	9	8	8	7	7	7	7	7	9	8	-0.071382	-0.0554186	0.00705576	7.40153e-17	-0.0147944	-1.07172e-17	-0.00182327	0	0.0116476	5.71256e-17	0.0634394	0.047194	0.0174197	0	-0.0259401	0	-0.200148	-0.210622	-0.151773	-0.122743	-0.230068	-0.207213	-0.179472	-0.140851	-0.889211	-0.316118	0.108509	4.11223e-16	-0.219411	-5.02308e-17	-0.0251256	0	0.166007	2.57696e-16	0.878447	0.261229	0.244427	0	-0.295076	0	-2.88455	-1.28515	-1.92107	-0.658574	-3.49722	-0.917897	-2.42976	-0.69288	0.0907728	0.0685093	0.830472	1	0.665494	1	0.960444	1	0.743333	1	0.0946277	0.118171	0.63054	1	0.561797	1	1.25393e-05	7.94472e-10	0.00103272	0.000609798	1.06234e-06	2.25995e-07	0.000101593	0.000111761	0.983378	1	0.999705	1	0.999273	1	0.998494	1	0.883073	1	0.283012	0.323665	0.846946	1	0.762711	1	5.75907e-05	4.50238e-09	0.00317778	0.001701	5.50064e-06	8.98297e-07	0.000338508	0.000312339	FALSE	FALSE	FALSE	FALSE	FALSE	FALSE	FALSE	FALSE	FALSE	FALSE	FALSE	FALSE	FALSE	FALSE	FALSE	FALSE	TRUE	TRUE	TRUE	TRUE	TRUE	TRUE	TRUE	TRUE	2	0	0	2	0	0	0	0	2	0	2	0	58	63	63	63	68	67	67	70	26	21	22	25	58	63	63	63	68	67	67	70	26	21	22	25	-1.9341	0.150609	0.852807	-0.688262	0.210356	1.48767	1.50141	1.23274	-0.262849	2.02507	0.912441	-0.457282
P35241	P35241	>sp|P35241|RADI_HUMAN Radixin OS=Homo sapiens OX=9606 GN=RDX PE=1 SV=1	RDX	1	RDX	21	17	17	18	19	17	17	19	17	17	17	19	18	0.0486644	0.0375172	-0.0204579	0	-0.00263305	0	-0.00956984	-6.5567e-17	-0.00959242	0	-0.0485317	-0.0409571	-0.0382544	-4.28431e-17	-0.042055	-0.0104548	0.297333	0.305164	0.200374	0.19573	0.244413	0.249626	0.2688	0.26676	0.705208	0.177534	-0.287444	0	-0.056678	0	-0.260933	-3.83336e-16	-0.189786	0	-0.724119	-0.196821	-0.695965	-2.19074e-16	-0.644852	-0.0579438	4.88852	1.53571	2.42534	0.965804	5.30194	1.28166	7.1241	1.43589	0.174012	0.0948487	0.572008	1	0.910878	1	0.607763	1	0.708264	1	0.16344	0.067232	0.180024	1	0.212089	0.495297	5.08698e-09	1.43484e-28	9.95584e-05	1.8112e-07	1.71706e-09	1.09326e-23	9.13089e-12	1.8431e-27	0.983378	1	0.999705	1	0.999273	1	0.970121	1	0.862046	1	0.392925	0.205195	0.485114	1	0.465881	1	5.72811e-08	3.39528e-27	0.000408083	8.26216e-07	1.75892e-08	1.49057e-22	1.88119e-10	3.02651e-26	FALSE	FALSE	FALSE	FALSE	FALSE	FALSE	FALSE	FALSE	FALSE	FALSE	FALSE	FALSE	FALSE	FALSE	FALSE	FALSE	TRUE	TRUE	TRUE	TRUE	TRUE	TRUE	TRUE	TRUE	2	0	0	2	0	0	0	0	2	0	2	0	146	145	151	153	154	149	154	154	57	47	52	55	146	145	151	153	154	149	154	154	57	47	52	55	0.803379	0.249615	1.86694	0.642187	-0.702661	-0.358362	-0.673266	-0.106984	0.207966	0.646899	0.35186	-0.50438
P46063	P46063	>sp|P46063|RECQ1_HUMAN ATP-dependent DNA helicase Q1 OS=Homo sapiens OX=9606 GN=RECQL PE=1 SV=3	RECQL	1	RECQL	13	10	8	10	10	9	10	8	10	8	10	10	11	-0.0583497	-3.60623e-12	0.0576663	1.19263e-16	0.0125459	0	-0.0303808	-2.33183e-17	0.000187656	2.31006e-17	0.100135	0.127211	0.0866617	0.107764	0.0666376	0	0.0556138	2.85747e-17	0.12859	0.130551	0.123049	0.10847	0.0760573	0.0310546	-0.574123	-1.38921e-11	0.556464	4.83773e-16	0.140388	0	-0.536469	-1.08756e-16	0.00190642	8.55406e-17	0.948097	0.416215	0.885119	0.417597	0.828877	0	0.575605	1.14774e-16	1.3365	0.435235	1.54191	0.516005	0.99747	0.129008	0.264619	0.999992	0.279409	1	0.781766	1	0.296669	1	0.996996	1	0.0728509	0.00697492	0.0927324	0.0139943	0.113207	1	0.263359	1	0.0146965	0.00518483	0.00603132	0.00451927	0.0602155	0.264155	0.983378	1	0.999705	1	0.999273	1	0.941185	1	0.997726	1	0.242079	0.0323754	0.339968	0.0805644	0.330523	1	0.34872	1	0.0318563	0.0119813	0.0130453	0.00982926	0.0988835	0.394242	FALSE	FALSE	FALSE	FALSE	FALSE	FALSE	FALSE	FALSE	FALSE	FALSE	FALSE	FALSE	FALSE	FALSE	FALSE	FALSE	FALSE	FALSE	FALSE	FALSE	FALSE	TRUE	FALSE	FALSE	0	0	0	0	0	0	0	0	0	0	1	0	89	85	89	82	92	92	93	91	34	25	31	31	89	85	89	82	92	92	93	91	34	25	31	31	1.71085	2.29851	0.461092	0.81387	0.205939	-0.382931	1.31392	0.62983	-1.02928	-0.200013	-0.40152	-0.0876083
O94762	O94762	>sp|O94762|RECQ5_HUMAN ATP-dependent DNA helicase Q5 OS=Homo sapiens OX=9606 GN=RECQL5 PE=1 SV=2	RECQL5	1	RECQL5	1																																																																																																																																																	8	8	8	8	8	8	8	8	3	1	2	3	8	8	8	8	8	8	8	8	3	1	2	3
Q9H902	Q9H902	>sp|Q9H902|REEP1_HUMAN Receptor expression-enhancing protein 1 OS=Homo sapiens OX=9606 GN=REEP1 PE=1 SV=1	REEP1	1	REEP1	4	4	4	4	4	4	4	4	4	4	4	4	4	0.0227017	0	0.0115489	2.47533e-17	0.0263781	0	-0.0289122	0	0.120935	0.148287	0.086516	0.139441	0.118156	0.0982795	0.088704	0.0803925	0.00145019	-6.75531e-18	-0.0367839	-1.62989e-17	-0.0411404	-0.00485763	-0.0494008	-3.28497e-13	0.262849	0	0.115508	1.23923e-16	0.304708	0	-0.284241	0	1.33489	0.794951	0.99034	0.60186	1.24669	0.56703	0.831949	0.378444	0.016061	-3.84816e-17	-0.381446	-7.50408e-17	-0.439126	-0.0298151	-0.54177	-2.15717e-12	0.604966	1	0.819734	1	0.549109	1	0.576331	1	0.0147181	0.00150261	0.0619104	0.0120809	0.0220463	0.0174429	0.111959	0.086259	0.974696	1	0.454522	1	0.39061	0.72903	0.291785	0.999998	0.990298	1	0.999705	1	0.999273	1	0.965799	1	0.0902099	0.00894811	0.219866	0.0510929	0.150118	0.096562	0.328186	0.279349	0.982671	1	0.555763	1	0.480724	0.984198	0.373687	1	FALSE	FALSE	FALSE	FALSE	FALSE	FALSE	FALSE	FALSE	FALSE	TRUE	FALSE	FALSE	FALSE	FALSE	FALSE	FALSE	FALSE	FALSE	FALSE	FALSE	FALSE	FALSE	FALSE	FALSE	0	0	0	0	1	0	0	0	0	0	0	0	32	32	32	32	32	32	32	32	12	12	12	12	32	32	32	32	32	32	32	32	12	12	12	12	0.000280963	-0.453498	-0.175607	-0.667425	0.331156	0.0956565	0.420921	-0.0342416	0.450855	-0.280246	0.635937	0.517478
Q9BRK0;Q9BRK0-2	Q9BRK0;Q9BRK0-2	>sp|Q9BRK0|REEP2_HUMAN Receptor expression-enhancing protein 2 OS=Homo sapiens OX=9606 GN=REEP2 PE=1 SV=2;>sp|Q9BRK0-2|REEP2_HUMAN Isoform of Q9BRK0, Isoform 2 of Receptor expression-enhancing protein 2 OS=Homo sapiens OX=9606 GN=REEP2	REEP2;REEP2	1	REEP2	8	8	8	8	8	8	8	8	8	8	8	8	8	0.0102615	9.44007e-18	-0.0178288	2.28214e-18	0.0197026	7.46686e-19	0.00466809	0	-0.0925137	-0.0272595	-0.0758609	-0.0345221	-0.0225779	9.58285e-18	-0.00322724	0	-0.0719022	-0.0478146	-0.124529	-0.0893525	-0.01973	-2.32004e-17	0.00422438	3.89094e-17	0.123748	3.74574e-17	-0.241783	9.81242e-18	0.290067	2.95467e-18	0.0622615	0	-1.20092	-0.109995	-0.925021	-0.131583	-0.287373	3.70719e-17	-0.0405885	0	-0.896351	-0.198535	-1.49742	-0.351342	-0.313113	-9.32594e-17	0.0600895	1.66683e-16	0.807085	1	0.634134	1	0.568304	1	0.902202	1	0.0261477	0.362024	0.0795211	0.303589	0.572206	1	0.93612	1	0.0883135	0.168798	0.0072134	0.0317405	0.538503	1	0.905571	1	0.992242	1	0.999705	1	0.999273	1	0.995441	1	0.132165	0.775799	0.255401	0.679145	0.809831	1	0.973359	1	0.140232	0.267837	0.017119	0.0617369	0.625474	1	0.932995	1	FALSE	FALSE	FALSE	FALSE	FALSE	FALSE	FALSE	FALSE	FALSE	FALSE	FALSE	FALSE	FALSE	FALSE	FALSE	FALSE	FALSE	FALSE	FALSE	FALSE	FALSE	FALSE	FALSE	FALSE	0	0	0	0	0	0	0	0	0	0	0	0	64	64	62	64	64	64	63	63	24	23	24	24	64	64	62	64	64	64	63	63	24	23	24	24	0.392418	-0.576113	0.287648	0.107292	-0.521455	-0.635915	-0.587897	0.0165083	-0.271098	-1.15944	-0.314172	-0.44392
Q9BRK0;Q9BRK0-2;Q9H902	Q9BRK0;Q9BRK0-2;Q9H902	>sp|Q9BRK0|REEP2_HUMAN Receptor expression-enhancing protein 2 OS=Homo sapiens OX=9606 GN=REEP2 PE=1 SV=2;>sp|Q9BRK0-2|REEP2_HUMAN Isoform of Q9BRK0, Isoform 2 of Receptor expression-enhancing protein 2 OS=Homo sapiens OX=9606 GN=REEP2;>sp|Q9H902|REEP1_HUMAN Receptor expression-enhancing protein 1 OS=Homo sapiens OX=9606 GN=REEP1 PE=1 SV=1	REEP2;REEP2;REEP1	2	REEP2;REEP1	1																																																																																																																																																	8	8	8	8	8	8	8	8	3	3	3	3	8	8	8	8	8	8	8	8	3	3	3	3
Q00765	Q00765	>sp|Q00765|REEP5_HUMAN Receptor expression-enhancing protein 5 OS=Homo sapiens OX=9606 GN=REEP5 PE=1 SV=3	REEP5	1	REEP5	6	5	5	5	5	5	5	5	5	5	5	5	5	0.0681494	0.0450717	0.0192818	6.73186e-17	-0.0165697	-2.03754e-17	-0.0258974	-8.1481e-17	0.0480127	0.136975	-0.0452968	2.19319e-17	0.0325239	0.0744519	-0.010099	0.0254563	0.172787	3.93354e-17	0.0747304	-1.52792e-17	0.0385035	-6.53044e-17	0.0784009	-7.09552e-18	0.735379	0.3132	0.225559	4.59606e-16	-0.218492	-1.81001e-16	-0.299434	-6.8786e-16	0.563874	0.637221	-0.504143	1.03236e-16	0.432694	0.378884	-0.0923608	0.121679	2.08227	1.45108e-16	0.704389	-5.62918e-17	0.516685	-3.37212e-16	0.875819	-3.40155e-17	0.157149	0.110685	0.656932	1	0.666804	1	0.556298	1	0.272774	0.00358479	0.325666	1	0.397621	0.0600472	0.855336	0.423679	0.000487693	1	0.174412	1	0.314206	1	0.0955495	1	0.983378	1	0.999705	1	0.999273	1	0.965799	1	0.542826	0.018843	0.579982	1	0.700593	0.243717	0.934931	0.919523	0.00148421	1	0.257676	1	0.401637	1	0.147218	1	FALSE	FALSE	FALSE	FALSE	FALSE	FALSE	FALSE	FALSE	FALSE	FALSE	FALSE	FALSE	FALSE	FALSE	FALSE	FALSE	TRUE	FALSE	FALSE	FALSE	FALSE	FALSE	FALSE	FALSE	0	0	0	1	0	0	0	0	0	0	0	0	44	42	42	46	43	44	45	44	17	16	15	16	44	42	42	46	43	44	45	44	17	16	15	16	1.36027	-2.18323	-0.733602	0.18474	0.45681	-0.547251	-0.759196	1.52471	1.56285	-1.4954	0.304008	1.13579
Q96HR9	Q96HR9	>sp|Q96HR9|REEP6_HUMAN Receptor expression-enhancing protein 6 OS=Homo sapiens OX=9606 GN=REEP6 PE=1 SV=2	REEP6	1	REEP6	4	2	0	3	0	2	3	0	0	0	0	2	0	0.0653066	0.0572689			-0.237336	-0.158107			-0.0629463	-4.20848e-14	-0.346396	-0.223004									-0.141547	0			0.360391	0.258798			-1.05334	-0.454403			-0.313525	-1.996e-13	-1.59981	-0.624273									-0.355721	0			0.49478	0.328453			0.0479723	0.0926121			0.53772	1	0.00460578	0.0307751									0.485322	1			0.989477	1			0.999273	1			0.762494	1	0.038536	0.109914									0.575794	1			FALSE	FALSE			FALSE	FALSE			FALSE	FALSE	FALSE	FALSE									FALSE	FALSE			0	0	0	0	0	0	0	0	0	0	0	0	25	25	21	19	26	23	22	20	10	3	6	9	25	25	21	19	26	23	22	20	10	3	6	9	-0.482633	0.890042	3.46822	0.25473	-0.064604	1.08059	2.05754	1.40486	-3.16841	-4.60941	-1.62313	-2.50895
Q04864;Q04864-2	Q04864;Q04864-2	>sp|Q04864|REL_HUMAN Proto-oncogene c-Rel OS=Homo sapiens OX=9606 GN=REL PE=1 SV=1;>sp|Q04864-2|REL_HUMAN Isoform of Q04864, Isoform 2 of Proto-oncogene c-Rel OS=Homo sapiens OX=9606 GN=REL	REL;REL	1	REL	3	2	3	3	3	2	2	3	3	2	2	3	3	0.116516	0	-0.107241	-0.063479	-0.118445	-1.7692e-16	-0.130206	-0.118407	0.147338	6.19784e-13	-0.0577643	-2.26424e-18	0.00146362	4.55222e-18	0.00314641	1.9079e-17	0.201508	0.06238	-0.166865	-0.090316	0.00920365	1.4638e-14	0.0445409	0	0.409652	0	-0.543142	-0.224808	-0.684401	-8.45248e-16	-0.934258	-0.588668	0.604212	2.43555e-12	-0.233901	-9.47971e-18	0.00774436	2.01427e-17	0.0203007	8.59537e-17	0.802783	0.221958	-0.723315	-0.348424	0.0628006	7.71766e-14	0.261405	0	0.422415	1	0.290735	0.34304	0.18624	1	0.0771074	0.0352342	0.240978	0.999998	0.645112	1	0.987804	1	0.968022	1	0.124201	0.383088	0.163647	0.269954	0.901347	1	0.606996	1	0.983713	1	0.999705	1	0.999273	1	0.885546	0.963504	0.50862	1	0.819079	1	0.995459	1	0.98865	1	0.186602	0.554263	0.244157	0.41348	0.928125	1	0.687089	1	FALSE	FALSE	FALSE	FALSE	FALSE	FALSE	FALSE	FALSE	FALSE	FALSE	FALSE	FALSE	FALSE	FALSE	FALSE	FALSE	FALSE	FALSE	FALSE	FALSE	FALSE	FALSE	FALSE	FALSE	0	0	0	0	0	0	0	0	0	0	0	0	20	19	20	23	19	20	23	22	9	3	9	8	20	19	20	23	19	20	23	22	9	3	9	8	0.81823	-3.8769	-2.14411	-0.489232	1.87508	0.316111	0.279139	3.5605	4.15304	-0.337443	3.18701	4.9913
Q04206;Q04206-2;Q04206-3	Q04206;Q04206-2;Q04206-3	>sp|Q04206|TF65_HUMAN Transcription factor p65 OS=Homo sapiens OX=9606 GN=RELA PE=1 SV=2;>sp|Q04206-2|TF65_HUMAN Isoform of Q04206, Isoform 2 of Transcription factor p65 OS=Homo sapiens OX=9606 GN=RELA;>sp|Q04206-3|TF65_HUMAN Isoform of Q04206, Isoform 3 of Transcription factor p65 OS=Homo sapiens OX=9606 GN=RELA	RELA;RELA;RELA	1	RELA	5	3	3	3	3	3	3	3	3	3	3	3	5	0.0430121	0	-0.0204051	0	-0.0276869	-1.44722e-18	0.0221682	9.51318e-18	-0.0511077	-5.96844e-18	-0.126748	-2.17816e-16	-0.0503274	-1.17712e-16	-0.0196691	0	0.117801	0.0758355	-0.00402474	8.21368e-18	0.085111	2.54371e-15	0.160451	0.112873	0.290419	0	-0.140927	0	-0.191348	-5.20497e-18	0.116873	3.90721e-17	-0.37691	-2.33953e-17	-0.723756	-6.48454e-16	-0.293888	-5.42738e-16	-0.115926	0	0.999488	0.334522	-0.0236522	3.19295e-17	0.458779	1.04939e-14	1.32079	0.395379	0.567935	1	0.781055	1	0.705982	1	0.81767	1	0.459741	1	0.163641	1	0.563604	1	0.819045	1	0.0595259	0.161728	0.962745	1	0.370175	1	0.0158637	0.058163	0.990298	1	0.999705	1	0.999273	1	0.989294	1	0.707846	1	0.393012	1	0.804412	1	0.917365	1	0.0999907	0.257873	0.97216	1	0.459809	1	0.0308893	0.102132	FALSE	FALSE	FALSE	FALSE	FALSE	FALSE	FALSE	FALSE	FALSE	FALSE	FALSE	FALSE	FALSE	FALSE	FALSE	FALSE	FALSE	FALSE	FALSE	FALSE	FALSE	FALSE	FALSE	FALSE	0	0	0	0	0	0	0	0	0	0	0	0	30	33	32	38	38	32	36	31	13	10	10	13	30	33	32	38	38	32	36	31	13	10	10	13	-2.34811	-4.16374	5.64446	2.14167	-0.0304374	2.94398	-3.08024	2.86203	2.62898	1.43658	-0.0101909	-0.768872
Q9P260;Q9P260-2	Q9P260;Q9P260-2	>sp|Q9P260|RELCH_HUMAN RAB11-binding protein RELCH OS=Homo sapiens OX=9606 GN=RELCH PE=1 SV=2;>sp|Q9P260-2|RELCH_HUMAN Isoform of Q9P260, Isoform 2 of RAB11-binding protein RELCH OS=Homo sapiens OX=9606 GN=RELCH	RELCH;RELCH	1	RELCH	31	30	29	30	30	30	30	30	29	30	29	30	30	-0.0374796	-0.0349966	-0.0157543	-0.00254693	0.0126152	8.65387e-18	0.00129287	0	0.0907376	0.127778	0.0988665	0.157533	0.0377677	0.0367556	0.0641301	0.0837723	-0.0865773	-0.0664917	-0.103411	-0.0663564	-0.161484	-0.158574	-0.129597	-0.126885	-1.05074	-0.150787	-0.264563	-0.0109178	0.304956	3.61045e-17	0.0340663	0	2.00932	0.434866	2.61236	0.551673	0.931211	0.155118	1.08376	0.315116	-2.33778	-0.283155	-1.71649	-0.263044	-3.53268	-0.647572	-3.94863	-0.562385	0.0486748	0.064657	0.602751	0.752191	0.548788	1	0.946388	1	0.000673519	2.00503e-06	4.4471e-05	2.82208e-09	0.0780816	0.0573063	0.0426323	0.000511565	0.000149016	0.00133546	0.0026626	0.00325972	9.21236e-07	4.60897e-12	1.69574e-07	1.29253e-09	0.983378	1	0.999705	1	0.999273	1	0.998494	1	0.00833163	2.81947e-05	0.00102847	9.45685e-08	0.310481	0.236402	0.182477	0.00461343	0.000514118	0.00333823	0.00724391	0.0078477	4.86102e-06	2.89736e-11	1.11714e-06	6.65735e-09	FALSE	FALSE	FALSE	FALSE	FALSE	FALSE	FALSE	FALSE	FALSE	TRUE	FALSE	TRUE	FALSE	FALSE	FALSE	FALSE	FALSE	FALSE	FALSE	FALSE	TRUE	TRUE	TRUE	TRUE	0	1	0	0	1	0	0	0	2	0	2	0	237	243	239	243	244	240	241	244	91	74	84	87	237	243	239	243	244	240	241	244	91	74	84	87	-0.0516454	0.284658	1.32848	0.524361	-1.35946	-0.804968	-0.839116	-0.487205	-0.839217	-0.0211111	-0.105664	-0.873259
Q9P260-2	Q9P260-2	>sp|Q9P260-2|RELCH_HUMAN Isoform of Q9P260, Isoform 2 of RAB11-binding protein RELCH OS=Homo sapiens OX=9606 GN=RELCH	RELCH	1	RELCH	2	2	2	2	2	2	2	2	2	2	2	2	2	-0.0335086	0	0.0709417	8.44196e-17	-0.0135853	1.9816e-18	0.0380281	0	0.0565111	4.36466e-16	0.0757809	8.55763e-15	0.0915298	1.22577e-17	0.0544596	6.80096e-17	-0.216087	-0.171577	-0.128592	-0.137051	-0.18311	-0.165076	-0.105289	-0.087793	-0.203634	0	0.529522	4.53741e-16	-0.108711	1.53224e-17	0.323649	0	0.476967	2.91932e-15	0.455738	5.16583e-14	0.720468	7.24736e-17	0.425847	4.57811e-16	-1.74395	-0.973582	-0.747696	-0.776794	-1.53367	-1.21868	-0.873909	-0.635251	0.688202	1	0.302655	1	0.830083	1	0.525144	1	0.351505	1	0.373176	1	0.165881	1	0.404618	1	0.00234624	0.00633476	0.150581	0.0238319	0.00625792	0.00111335	0.0962245	0.0567353	0.992015	1	0.999705	1	0.999273	1	0.965799	1	0.616262	1	0.624006	1	0.466302	1	0.651844	1	0.0059927	0.0139067	0.227533	0.047598	0.0135127	0.00270809	0.148076	0.0999421	FALSE	FALSE	FALSE	FALSE	FALSE	FALSE	FALSE	FALSE	FALSE	FALSE	FALSE	FALSE	FALSE	FALSE	FALSE	FALSE	TRUE	FALSE	FALSE	FALSE	FALSE	TRUE	FALSE	FALSE	0	0	0	1	0	0	0	0	0	0	1	0	16	16	16	16	16	16	16	16	6	6	6	6	16	16	16	16	16	16	16	16	6	6	6	6	-0.634927	-1.48106	-0.901729	-1.94275	1.81812	1.34593	1.70759	0.593607	1.75191	-0.247226	1.77558	1.67607
Q9P260	Q9P260	>sp|Q9P260|RELCH_HUMAN RAB11-binding protein RELCH OS=Homo sapiens OX=9606 GN=RELCH PE=1 SV=2	RELCH	1	RELCH	1																																																																																																																																																	8	7	8	8	8	8	8	8	3	1	3	3	8	7	8	8	8	8	8	8	3	1	3	3
Q8IUW5	Q8IUW5	>sp|Q8IUW5|RELL1_HUMAN RELT-like protein 1 OS=Homo sapiens OX=9606 GN=RELL1 PE=1 SV=1	RELL1	1	RELL1	3																																																																																																																																																	14	12	13	14	13	11	15	12	6	3	4	6	14	12	13	14	13	11	15	12	6	3	4	6	2.26445	-3.13426	3.04817	1.04008	1.90867	0.935447	-0.0122643	3.75691	4.52221	-2.12534	4.24229	4.78068
Q8NC24	Q8NC24	>sp|Q8NC24|RELL2_HUMAN RELT-like protein 2 OS=Homo sapiens OX=9606 GN=RELL2 PE=1 SV=1	RELL2	1	RELL2	3	0	0	3	0	2	0	0	0	0	0	0	0					0.0154053	8.94687e-18			0.451106	0.451323																			0.0894912	3.76136e-17			2.28645	1.67997																			0.859752	1			0.00029549	8.2048e-05																			0.999273	1			0.00423665	0.000705827																			FALSE	FALSE			TRUE	TRUE															0	0	0	0	2	0	0	0	0	0	0	0	13	15	15	8	21	24	17	13	7	8	6	3	13	15	15	8	21	24	17	13	7	8	6	3	-3.70636	8.67405	-4.66579	2.1072	6.5503	6.64403	9.67433	3.30616	-6.03019	3.41867	-10.4833	-2.87532
J3KQ66	J3KQ66	>tr|J3KQ66|J3KQ66_HUMAN Isoform of P78509, Reelin OS=Homo sapiens OX=9606 GN=RELN PE=1 SV=2	RELN	1	RELN	1																																																																																																																																																	0	0	3	1	1	4	2	4	1	1	0	1	0	0	3	1	1	4	2	4	1	1	0	1
P51606	P51606	>sp|P51606|RENBP_HUMAN N-acylglucosamine 2-epimerase OS=Homo sapiens OX=9606 GN=RENBP PE=1 SV=3	RENBP	1	RENBP	6	2	6	4	6	3	2	6	6	3	2	5	4	0.0426695	3.37277e-18	-0.00705116	0	0.0661395	8.5353e-18	0.000555905	0	-0.06811	-0.0260173	-0.021177	0	0.0544184	0.0168654	0.0819105	0.0702391	0.674715	0.681034	0.76914	0.778341	0.745984	0.731941	0.777281	0.76008	0.252448	1.71626e-17	-0.0756038	0	0.39814	3.17034e-17	0.00883064	0	-0.547302	-0.136718	-0.106219	0	0.795521	0.0673663	0.775389	0.26721	5.75418	3.43759	4.33684	3.4642	6.19417	2.77192	6.10446	3.3843	0.619233	1	0.881381	1	0.43522	1	0.986092	1	0.286698	0.465218	0.83397	1	0.128101	0.543841	0.136872	0.122492	3.20131e-10	6.92167e-16	3.5464e-08	1.03015e-11	1.23244e-10	9.4234e-19	1.38831e-10	4.09836e-20	0.990298	1	0.999705	1	0.999273	1	0.998494	1	0.558018	0.933984	0.919209	1	0.409036	1	0.36809	0.365046	5.27974e-09	6.58971e-15	3.6638e-07	7.58046e-11	1.76313e-09	9.46331e-18	2.04668e-09	4.49397e-19	FALSE	FALSE	FALSE	FALSE	FALSE	FALSE	FALSE	FALSE	FALSE	FALSE	FALSE	FALSE	FALSE	FALSE	FALSE	FALSE	TRUE	TRUE	TRUE	TRUE	TRUE	TRUE	TRUE	TRUE	2	0	0	2	0	0	0	0	2	0	2	0	32	29	48	47	36	41	48	45	15	11	17	18	32	29	48	47	36	41	48	45	15	11	17	18	2.07525	0.424325	-4.49945	1.03979	4.26067	1.64947	-0.763067	-0.279278	8.14418	11.0734	2.28164	6.32844
Q96D71;Q96D71-3	Q96D71;Q96D71-3	>sp|Q96D71|REPS1_HUMAN RalBP1-associated Eps domain-containing protein 1 OS=Homo sapiens OX=9606 GN=REPS1 PE=1 SV=3;>sp|Q96D71-3|REPS1_HUMAN Isoform of Q96D71, Isoform 3 of RalBP1-associated Eps domain-containing protein 1 OS=Homo sapiens OX=9606 GN=REPS1	REPS1;REPS1	1	REPS1	15	14	15	15	14	14	15	14	15	14	15	14	15	-0.00219203	0	-0.0566277	-0.0338953	0.104604	0.0942612	-0.0458589	-3.8889e-16	-0.0117272	0	0.116654	0.171598	0.0231359	2.66766e-16	0.0391989	0.0159641	0.0677905	0.0605534	-0.00588391	2.94055e-14	0.0748508	0.0338086	-0.0607842	-0.0314401	-0.021456	0	-0.74689	-0.132486	1.58096	0.330164	-0.576047	-1.46539e-15	-0.13186	0	1.27142	0.489508	0.33786	9.95514e-16	0.568337	0.0521979	0.994851	0.245777	-0.0585931	9.20606e-14	0.924158	0.114689	-1.1043	-0.113868	0.966204	1	0.151402	0.203386	0.00490407	0.00775349	0.263499	1	0.794694	1	0.0196088	0.000193714	0.50736	1	0.269313	0.487761	0.0606146	0.0450338	0.907893	0.999999	0.079939	0.260221	0.0393535	0.251741	0.998704	1	0.999705	1	0.934014	0.939723	0.922638	1	0.910495	1	0.104115	0.001627	0.770862	1	0.523698	1	0.101542	0.0821552	0.931815	1	0.125002	0.388429	0.0686668	0.377498	FALSE	FALSE	FALSE	FALSE	FALSE	FALSE	FALSE	FALSE	FALSE	FALSE	FALSE	TRUE	FALSE	FALSE	FALSE	FALSE	FALSE	FALSE	FALSE	FALSE	FALSE	FALSE	FALSE	FALSE	0	1	0	0	0	0	0	0	0	0	0	0	111	112	116	115	114	119	119	114	41	34	39	40	111	112	116	115	114	119	119	114	41	34	39	40	0.190178	0.68902	-1.11847	1.39086	-0.182243	-0.565009	-0.82713	0.0950215	-0.158778	1.03723	-1.20345	0.533478
Q8NFH8;Q8NFH8-4	Q8NFH8;Q8NFH8-4	>sp|Q8NFH8|REPS2_HUMAN RalBP1-associated Eps domain-containing protein 2 OS=Homo sapiens OX=9606 GN=REPS2 PE=1 SV=2;>sp|Q8NFH8-4|REPS2_HUMAN Isoform of Q8NFH8, Isoform 2 of RalBP1-associated Eps domain-containing protein 2 OS=Homo sapiens OX=9606 GN=REPS2	REPS2;REPS2	1	REPS2	16	13	13	15	14	14	13	13	12	14	13	15	14	-0.04157	-4.31862e-19	0.0022212	8.85269e-19	-0.0175763	-2.48585e-17	-0.0372716	-4.275e-16	-0.0302089	-1.77125e-17	-0.0355506	-0.0314798	0.0244748	0	-0.0143086	-3.92494e-17	0.0156974	5.35766e-17	0.0551657	5.6141e-14	0.0651588	0.0142101	0.0746262	0.0810075	-0.69051	-2.23745e-18	0.0273946	4.15081e-18	-0.207188	-1.1042e-16	-0.537016	-1.92411e-15	-0.408006	-9.62245e-17	-0.500099	-0.140403	0.284962	0	-0.211145	-2.21449e-16	0.20854	2.57404e-16	0.734695	2.5768e-13	0.743018	0.0621137	1.14346	0.370858	0.182739	1	0.95687	1	0.683009	1	0.29619	1	0.424106	1	0.329466	0.208447	0.575408	1	0.677386	1	0.681107	1	0.157438	0.999999	0.153423	0.533051	0.0335333	0.0040311	0.983378	1	0.999705	1	0.999273	1	0.941005	1	0.680596	1	0.583427	0.501757	0.811419	1	0.83777	1	0.749757	1	0.236302	1	0.219156	0.73855	0.0596247	0.0089649	FALSE	FALSE	FALSE	FALSE	FALSE	FALSE	FALSE	FALSE	FALSE	FALSE	FALSE	FALSE	FALSE	FALSE	FALSE	FALSE	FALSE	FALSE	FALSE	FALSE	FALSE	FALSE	FALSE	FALSE	0	0	0	0	0	0	0	0	0	0	0	0	110	110	115	118	122	121	121	122	42	47	42	46	110	110	115	118	122	121	121	122	42	47	42	46	0.507897	-0.133256	0.826873	0.372873	0.248829	0.416213	-0.0903667	0.789578	0.575492	0.97663	-0.117549	-0.590302
Q8NFH8;Q8NFH8-4;Q96D71;Q96D71-3	Q8NFH8;Q8NFH8-4;Q96D71;Q96D71-3	>sp|Q8NFH8|REPS2_HUMAN RalBP1-associated Eps domain-containing protein 2 OS=Homo sapiens OX=9606 GN=REPS2 PE=1 SV=2;>sp|Q8NFH8-4|REPS2_HUMAN Isoform of Q8NFH8, Isoform 2 of RalBP1-associated Eps domain-containing protein 2 OS=Homo sapiens OX=9606 GN=REPS2;>sp|Q96D71|REPS1_HUMAN RalBP1-associated Eps domain-containing protein 1 OS=Homo sapiens OX=9606 GN=REPS1 PE=1 SV=3;>sp|Q96D71-3|REPS1_HUMAN Isoform of Q96D71, Isoform 3 of RalBP1-associated Eps domain-containing protein 1 OS=Homo sapiens OX=9606 GN=REPS1	REPS2;REPS2;REPS1;REPS1	2	REPS2;REPS1	1																																																																																																																																																	8	8	8	8	8	8	8	8	3	3	3	3	8	8	8	8	8	8	8	8	3	3	3	3
O15258	O15258	>sp|O15258|RER1_HUMAN Protein RER1 OS=Homo sapiens OX=9606 GN=RER1 PE=1 SV=1	RER1	1	RER1	4	3	3	4	4	3	3	4	3	3	3	4	4	-0.0822161	-3.70966e-17	-0.051473	-7.16387e-17	0.12608	0.0913141	0.0424578	0	-0.217647	-0.183896	-0.0213252	-1.91404e-17	-0.165287	-0.130447	-0.0784617	-9.52983e-18	0.0264993	0	0.0447234	0	0.109453	0.0797637	0.0664355	0.0313109	-0.504993	-1.42511e-16	-0.425304	-3.4767e-16	1.31711	0.462653	0.382295	0	-1.69965	-0.789078	-0.149614	-8.9232e-17	-1.67632	-0.574244	-0.627788	-3.71303e-17	0.229402	0	0.288736	0	0.982208	0.370284	0.71876	0.144485	0.324747	1	0.405417	1	0.0159024	0.0487669	0.453859	1	0.00284601	0.00563171	0.767931	1	0.00334387	0.0218888	0.223958	1	0.651372	1	0.57013	1	0.0640465	0.105573	0.166425	0.394122	0.983378	1	0.999705	1	0.999273	1	0.965799	1	0.0263631	0.0275351	0.88868	1	0.0407657	0.114254	0.479372	1	0.725834	1	0.66476	1	0.103014	0.172609	0.234209	0.560833	FALSE	FALSE	FALSE	FALSE	FALSE	FALSE	FALSE	FALSE	FALSE	FALSE	FALSE	FALSE	FALSE	FALSE	FALSE	FALSE	FALSE	FALSE	FALSE	FALSE	FALSE	FALSE	FALSE	FALSE	0	0	0	0	0	0	0	0	0	0	0	0	29	29	27	29	31	30	29	28	11	8	10	11	29	29	27	29	31	30	29	28	11	8	10	11	-0.167461	-2.13897	0.854116	-0.222671	0.85329	1.04731	0.0320093	1.80021	0.580679	-2.10146	-0.649826	-0.780521
Q9HCM1	Q9HCM1	>sp|Q9HCM1|RESF1_HUMAN Retroelement silencing factor 1 OS=Homo sapiens OX=9606 GN=RESF1 PE=1 SV=3	RESF1	1	RESF1	1																																																																																																																																																	1	0	1	0	2	1	0	1	0	2	0	0	1	0	1	0	2	1	0	1	0	2	0	0
Q9H6L5;Q9H6L5-2	Q9H6L5;Q9H6L5-2	>sp|Q9H6L5|RETR1_HUMAN Reticulophagy regulator 1 OS=Homo sapiens OX=9606 GN=RETREG1 PE=1 SV=1;>sp|Q9H6L5-2|RETR1_HUMAN Isoform of Q9H6L5, Isoform 2 of Reticulophagy regulator 1 OS=Homo sapiens OX=9606 GN=RETREG1	RETREG1;RETREG1	1	RETREG1	1																																																																																																																																																	8	8	8	8	8	8	8	8	3	0	3	3	8	8	8	8	8	8	8	8	3	0	3	3
Q8NC44	Q8NC44	>sp|Q8NC44|RETR2_HUMAN Reticulophagy regulator 2 OS=Homo sapiens OX=9606 GN=RETREG2 PE=1 SV=3	RETREG2	1	RETREG2	6	5	5	6	5	5	6	5	5	5	5	6	5	-0.0102023	0	-0.105218	-0.0655277	-0.0456219	-6.28023e-16	0.00539167	1.33228e-16	0.0399406	0	-0.0454811	-3.13687e-12	-0.0314582	-3.29646e-17	0.0651455	0.0272819	-0.0214833	-2.23074e-17	-0.145959	-0.124545	-0.118018	-0.089824	0.00667299	0	-0.090493	0	-1.22444	-0.317751	-0.559612	-3.09741e-15	0.06333	7.61782e-16	0.45156	0	-0.403401	-1.27932e-11	-0.371207	-1.76884e-16	0.750234	0.14265	-0.244886	-1.1276e-16	-1.28869	-0.626854	-1.50656	-0.434402	0.0728257	0	0.858228	1	0.0240399	0.101146	0.276307	1	0.900533	1	0.377211	1	0.429511	0.999995	0.466917	1	0.149351	0.355929	0.629678	1	0.0180741	0.00431328	0.00706295	0.0246266	0.885692	1	0.992341	1	0.976163	1	0.999273	1	0.995284	1	0.638977	1	0.670913	1	0.746527	1	0.38482	0.809687	0.706967	1	0.0379755	0.0101512	0.0150365	0.046527	0.917358	1	FALSE	FALSE	FALSE	FALSE	FALSE	FALSE	FALSE	FALSE	FALSE	FALSE	FALSE	FALSE	FALSE	FALSE	FALSE	FALSE	FALSE	FALSE	FALSE	FALSE	FALSE	FALSE	FALSE	FALSE	0	0	0	0	0	0	0	0	0	0	0	0	46	45	44	43	47	47	43	46	17	14	16	17	46	45	44	43	47	47	43	46	17	14	16	17	0.748111	0.355626	0.116129	-1.51907	0.342961	-0.0436871	1.15181	-0.792406	-0.665126	-1.45375	-0.20264	-1.72475
Q86VR2	Q86VR2	>sp|Q86VR2|RETR3_HUMAN Reticulophagy regulator 3 OS=Homo sapiens OX=9606 GN=RETREG3 PE=1 SV=1	RETREG3	1	RETREG3	6	4	4	5	4	4	4	4	4	4	4	4	4	-0.0499614	0	-0.0620005	-4.23882e-16	0.0211544	0	0.058258	8.0991e-17	0.061991	0.0183503	0.115121	0.0903444	-0.0244593	-5.35141e-17	0.0892589	0.0633785	0.0144997	0	-0.0132189	0	-0.105674	-0.0413841	0.0114093	0	-0.395932	0	-0.51882	-2.70022e-15	0.190983	0	0.554622	4.09664e-16	0.447064	0.079521	1.17645	0.450434	-0.220372	-2.3562e-16	0.783437	0.3259	0.106183	0	-0.122842	0	-0.950851	-0.173973	0.107733	0	0.437872	1	0.312264	1	0.706515	1	0.281096	1	0.381888	0.54864	0.0292564	0.0492728	0.664372	1	0.133067	0.132067	0.833993	1	0.808455	1	0.0722442	0.331057	0.831641	1	0.985978	1	0.999705	1	0.999273	1	0.929899	1	0.642599	1	0.134469	0.159893	0.864778	1	0.363474	0.385683	0.876397	1	0.859033	1	0.114235	0.480976	0.873928	1	FALSE	FALSE	FALSE	FALSE	FALSE	FALSE	FALSE	FALSE	FALSE	FALSE	FALSE	FALSE	FALSE	FALSE	FALSE	FALSE	FALSE	FALSE	FALSE	FALSE	FALSE	FALSE	FALSE	FALSE	0	0	0	0	0	0	0	0	0	0	0	0	41	42	41	42	40	44	39	36	14	13	13	13	41	42	41	42	40	44	39	36	14	13	13	13	-0.455805	-0.683404	-3.25898	1.03687	0.447998	-0.517597	-2.42585	-1.48314	0.0985957	-0.263644	-3.7915	-0.254314
Q6NUM9;Q6NUM9-2	Q6NUM9;Q6NUM9-2	>sp|Q6NUM9|RETST_HUMAN All-trans-retinol 13,14-reductase OS=Homo sapiens OX=9606 GN=RETSAT PE=1 SV=2;>sp|Q6NUM9-2|RETST_HUMAN Isoform of Q6NUM9, Isoform 2 of All-trans-retinol 13,14-reductase OS=Homo sapiens OX=9606 GN=RETSAT	RETSAT;RETSAT	1	RETSAT	5	3	4	4	4	4	3	4	4	4	3	4	4	-0.0601622	-1.04425e-15	-0.0684623	-2.79092e-16	-0.0777675	-0.0396444	0.129546	1.10068e-10	0.0454308	1.28228e-16	0.0273762	7.17881e-18	-0.187617	-0.0841949	0.0400445	4.61266e-18	-0.0823739	-5.9017e-15	-0.115175	0	-0.333025	-0.307643	-0.0680238	0	-0.39208	-4.99443e-15	-0.307749	-8.53948e-16	-0.56672	-0.15374	0.742695	4.05424e-10	0.385093	4.64616e-16	0.17459	3.0968e-17	-1.06794	-0.285202	0.173205	1.51169e-17	-0.577687	-2.03524e-14	-0.510245	0	-2.05073	-0.99272	-0.403611	0	0.442273	1	0.545416	1	0.270434	0.377772	0.153759	0.999971	0.450192	1	0.730696	1	0.0459205	0.218806	0.732707	1	0.26169	1	0.319804	1	0.000590972	0.000194012	0.429275	1	0.985978	1	0.999705	1	0.999273	1	0.906774	1	0.701899	1	0.865815	1	0.226091	0.621676	0.871591	1	0.346673	1	0.420267	1	0.00164826	0.000528459	0.515908	1	FALSE	FALSE	FALSE	FALSE	FALSE	FALSE	FALSE	FALSE	FALSE	FALSE	FALSE	FALSE	FALSE	FALSE	FALSE	FALSE	FALSE	FALSE	FALSE	FALSE	TRUE	TRUE	FALSE	FALSE	0	0	0	0	0	0	0	0	0	0	2	0	33	33	31	30	33	35	33	32	11	10	12	12	33	33	31	30	33	35	33	32	11	10	12	12	-0.294021	0.14442	-2.16471	-0.0914649	0.934232	0.208353	1.53646	1.56236	-1.0393	-1.67196	-1.28007	0.506222
Q9UBZ9;Q9UBZ9-2	Q9UBZ9;Q9UBZ9-2	>sp|Q9UBZ9|REV1_HUMAN DNA repair protein REV1 OS=Homo sapiens OX=9606 GN=REV1 PE=1 SV=1;>sp|Q9UBZ9-2|REV1_HUMAN Isoform of Q9UBZ9, Isoform 2 of DNA repair protein REV1 OS=Homo sapiens OX=9606 GN=REV1	REV1;REV1	1	REV1	2	0	2	0	0	2	0	0	0	2	0	0	0			0.00885469	0					0.0309406	-1.05798e-17							-0.00504934	-1.92292e-17									0.0605045	0					0.205565	-5.87538e-17							-0.0334265	-1.19328e-16									0.904935	1					0.685349	1							0.947369	1									0.999705	1					0.852122	1							0.9624	1									FALSE	FALSE					FALSE	FALSE							FALSE	FALSE							0	0	0	0	0	0	0	0	0	0	0	0	13	15	15	14	13	14	12	13	4	6	4	6	13	15	15	14	13	14	12	13	4	6	4	6	-3.73032	-0.368176	-3.16865	-3.71221	1.36924	1.77569	1.04892	-3.88438	0.964362	3.35337	0.754674	0.79886
Q9Y3B8	Q9Y3B8	>sp|Q9Y3B8|ORN_HUMAN Oligoribonuclease, mitochondrial OS=Homo sapiens OX=9606 GN=REXO2 PE=1 SV=3	REXO2	1	REXO2	6	5	4	6	5	5	5	5	4	5	4	6	5	-0.0539739	-0.0385157	-0.0293619	-0.0124526	0.00792057	9.27979e-17	-0.0185788	-1.31236e-17	0.0531374	3.00452e-17	0.12035	0.110127	0.0119029	1.47833e-14	0.0384807	4.35478e-17	-0.125151	-0.105171	-0.133744	-0.146166	-0.153793	-0.159362	-0.173239	-0.170221	-0.564249	-0.223327	-0.318784	-0.0728592	0.100101	4.47098e-16	-0.219346	-8.27338e-17	0.622417	1.7836e-16	1.25338	0.549351	0.14159	9.71827e-14	0.446666	2.52434e-16	-1.6202	-0.702461	-1.25241	-0.62915	-1.88879	-0.597233	-1.82731	-0.805409	0.272665	0.219428	0.531246	0.570392	0.843344	1	0.665807	1	0.227582	1	0.0211735	0.0141971	0.780101	1	0.382463	1	0.00413886	0.00191769	0.0211122	0.00907247	0.00124471	0.00328042	0.00162822	0.000415745	0.983378	1	0.999705	1	0.999273	1	0.976242	1	0.492709	1	0.108987	0.0582247	0.919756	1	0.63073	1	0.00985811	0.00463869	0.0432815	0.0198241	0.00318641	0.00733178	0.0041055	0.00107821	FALSE	FALSE	FALSE	FALSE	FALSE	FALSE	FALSE	FALSE	FALSE	FALSE	FALSE	FALSE	FALSE	FALSE	FALSE	FALSE	TRUE	FALSE	FALSE	FALSE	TRUE	TRUE	TRUE	TRUE	0	0	0	1	0	0	0	0	2	0	2	0	38	39	36	38	46	46	43	46	16	15	15	15	38	39	36	38	46	46	43	46	16	15	15	15	-0.525146	-1.50175	0.112584	-1.51805	1.87327	2.17607	3.32783	4.33451	-0.21257	-1.77556	0.258065	-1.26598
P35251;P35251-2	P35251;P35251-2	>sp|P35251|RFC1_HUMAN Replication factor C subunit 1 OS=Homo sapiens OX=9606 GN=RFC1 PE=1 SV=4;>sp|P35251-2|RFC1_HUMAN Isoform of P35251, Isoform 2 of Replication factor C subunit 1 OS=Homo sapiens OX=9606 GN=RFC1	RFC1;RFC1	1	RFC1	1																																																																																																																																																	7	4	4	3	6	6	2	3	0	0	1	1	7	4	4	3	6	6	2	3	0	0	1	1
P40938	P40938	>sp|P40938|RFC3_HUMAN Replication factor C subunit 3 OS=Homo sapiens OX=9606 GN=RFC3 PE=1 SV=2	RFC3	1	RFC3	1																																																																																																																																																	7	7	6	6	8	7	7	7	2	3	3	3	7	7	6	6	8	7	7	7	2	3	3	3
Q8TAC1;Q8TAC1-2	Q8TAC1;Q8TAC1-2	>sp|Q8TAC1|RFESD_HUMAN Rieske domain-containing protein OS=Homo sapiens OX=9606 GN=RFESD PE=1 SV=1;>sp|Q8TAC1-2|RFESD_HUMAN Isoform of Q8TAC1, Isoform 2 of Rieske domain-containing protein OS=Homo sapiens OX=9606 GN=RFESD	RFESD;RFESD	1	RFESD	1																																																																																																																																																	3	3	3	3	3	3	5	3	0	0	0	0	3	3	3	3	3	3	5	3	0	0	0	0
Q8WZ73;Q8WZ73-2;Q8WZ73-3	Q8WZ73;Q8WZ73-2;Q8WZ73-3	>sp|Q8WZ73|RFFL_HUMAN E3 ubiquitin-protein ligase rififylin OS=Homo sapiens OX=9606 GN=RFFL PE=1 SV=1;>sp|Q8WZ73-2|RFFL_HUMAN Isoform of Q8WZ73, Isoform 2 of E3 ubiquitin-protein ligase rififylin OS=Homo sapiens OX=9606 GN=RFFL;>sp|Q8WZ73-3|RFFL_HUMAN Isoform of Q8WZ73, Isoform 3 of E3 ubiquitin-protein ligase rififylin OS=Homo sapiens OX=9606 GN=RFFL	RFFL;RFFL;RFFL	1	RFFL	1																																																																																																																																																	1	4	6	7	6	4	8	8	3	3	2	3	1	4	6	7	6	4	8	8	3	3	2	3
Q969G6	Q969G6	>sp|Q969G6|RIFK_HUMAN Riboflavin kinase OS=Homo sapiens OX=9606 GN=RFK PE=1 SV=2	RFK	1	RFK	5	5	4	5	4	5	5	4	4	4	5	4	4	-0.055378	-4.70896e-17	-0.0904846	-0.0126605	-0.0549618	-6.86624e-18	0.0738391	6.32822e-17	-0.123318	-0.0408089	-0.0979368	-0.0271248	-0.0667055	0	0.0492136	2.30719e-17	-0.200677	-0.197515	-0.26286	-0.257585	-0.167481	-0.142608	-0.0566741	-1.52372e-16	-0.491983	-1.75594e-16	-0.662493	-0.0564662	-0.421993	-2.49086e-17	0.626808	2.45866e-16	-0.849558	-0.131347	-1.08706	-0.109008	-0.522974	0	0.34087	8.3426e-17	-1.46292	-0.806286	-2.11444	-1.01528	-1.19746	-0.494593	-0.532832	-6.26157e-16	0.337064	1	0.20065	0.620516	0.408659	1	0.22511	1	0.1048	0.388517	0.0421981	0.440714	0.30871	1	0.50334	1	0.00841722	0.00137093	0.000419872	2.29714e-05	0.0269158	0.0324928	0.299594	1	0.983378	1	0.999705	1	0.999273	1	0.910505	1	0.320339	0.814797	0.170801	0.903719	0.623247	1	0.724709	1	0.0183243	0.00342187	0.0014527	7.95617e-05	0.0487229	0.0600298	0.381405	1	FALSE	FALSE	FALSE	FALSE	FALSE	FALSE	FALSE	FALSE	FALSE	FALSE	FALSE	FALSE	FALSE	FALSE	FALSE	FALSE	FALSE	TRUE	TRUE	TRUE	FALSE	FALSE	FALSE	FALSE	2	0	0	1	0	0	0	0	0	0	0	0	37	38	38	36	39	39	33	36	15	10	10	14	37	38	38	36	39	39	33	36	15	10	10	14	-0.610661	0.922259	-0.0140681	-2.16721	0.360603	0.558012	0.272554	-3.62993	-0.617276	0.4894	-1.20534	-3.10965
Q96AA3	Q96AA3	>sp|Q96AA3|RFT1_HUMAN Protein RFT1 homolog OS=Homo sapiens OX=9606 GN=RFT1 PE=1 SV=1	RFT1	1	RFT1	2	0	0	2	0	0	2	0	0	0	0	2	0					0.0244265	4.41326e-15					0.162408	0									0.00634771	-7.35946e-17							0.0937868	1.43376e-14					0.522047	0									0.0276581	-2.35584e-16							0.853101	1					0.309213	1									0.956455	1							0.999273	1					0.565149	1									0.970397	1							FALSE	FALSE					FALSE	FALSE									FALSE	FALSE			0	0	0	0	0	0	0	0	0	0	0	0	14	11	9	13	14	14	11	14	6	1	3	4	14	11	9	13	14	14	11	14	6	1	3	4	3.82702	-8.54036	-1.10816	-6.14742	5.04199	1.73146	3.24823	5.01435	4.96166	-11.1719	2.1096	-2.25644
Q14699	Q14699	>sp|Q14699|RFTN1_HUMAN Raftlin OS=Homo sapiens OX=9606 GN=RFTN1 PE=1 SV=4	RFTN1	1	RFTN1	13	12	12	13	12	13	12	12	12	13	12	12	12	0.021663	0	-0.00672365	-9.65789e-18	0.00215526	0	0.0178017	0	0.0129876	6.22052e-15	-0.01667	1.72142e-17	0.0306326	0.0081995	0.0459979	0.0238471	-0.133668	-0.104982	-0.168446	-0.142311	-0.123298	-0.110741	-0.0812189	-0.0641804	0.314836	0	-0.151008	-4.9172e-17	0.036984	0	0.324526	0	0.179952	2.82461e-14	-0.261948	8.25033e-17	0.733659	0.0419894	0.879777	0.113683	-2.21688	-0.489131	-3.02538	-0.720137	-2.38614	-0.590403	-1.46486	-0.334175	0.536145	1	0.76587	1	0.941771	1	0.524034	1	0.722692	1	0.606255	1	0.158648	0.568984	0.094005	0.287586	0.000260827	0.000395167	6.7641e-06	9.49937e-07	0.000127264	4.11198e-05	0.00843674	0.0135565	0.989477	1	0.999705	1	0.999273	1	0.965799	1	0.871893	1	0.794945	1	0.455479	1	0.296308	0.694825	0.000852942	0.00108758	3.77686e-05	4.00996e-06	0.0004137	0.00012407	0.0178417	0.027113	FALSE	FALSE	FALSE	FALSE	FALSE	FALSE	FALSE	FALSE	FALSE	FALSE	FALSE	FALSE	FALSE	FALSE	FALSE	FALSE	TRUE	FALSE	TRUE	TRUE	TRUE	TRUE	FALSE	FALSE	2	0	0	1	0	0	0	0	0	0	2	0	100	100	100	102	103	103	100	100	39	32	37	38	100	100	100	102	103	103	100	100	39	32	37	38	0.495446	-0.0559429	0.489287	0.429954	-0.494807	-0.508187	-0.958571	-0.552857	-0.215723	-0.257143	-0.855609	-0.998713
Q52LD8	Q52LD8	>sp|Q52LD8|RFTN2_HUMAN Raftlin-2 OS=Homo sapiens OX=9606 GN=RFTN2 PE=1 SV=3	RFTN2	1	RFTN2	10	9	10	8	10	9	8	10	10	9	9	9	8	0.0428859	1.85074e-16	0.0039394	-8.58299e-18	-0.00891828	0	-0.0109463	-5.43022e-18	-0.00403409	-7.8845e-19	-0.0235442	0	0.0226815	1.77745e-17	-0.00123545	0	0.0952828	0.0730142	0.0737473	0.0420054	0.0880165	0.0528647	0.0843226	0.102581	0.453156	7.82925e-16	0.0507534	-3.4704e-17	-0.0892202	0	-0.156908	-2.29406e-17	-0.0501771	-3.16246e-18	-0.231901	0	0.341711	7.69864e-17	-0.0155604	0	1.02262	0.295667	0.942251	0.166771	1.29322	0.200524	0.869861	0.385977	0.375723	1	0.920195	1	0.860172	1	0.757062	1	0.921062	1	0.647925	1	0.50259	1	0.975486	1	0.0543506	0.0579234	0.0742638	0.214627	0.0179559	0.149112	0.0976685	0.0255862	0.983378	1	0.999705	1	0.999273	1	0.980963	1	0.9624	1	0.820114	1	0.767605	1	0.99119	1	0.0922943	0.103163	0.126396	0.336421	0.0340256	0.235332	0.14995	0.0482761	FALSE	FALSE	FALSE	FALSE	FALSE	FALSE	FALSE	FALSE	FALSE	FALSE	FALSE	FALSE	FALSE	FALSE	FALSE	FALSE	FALSE	FALSE	FALSE	FALSE	FALSE	FALSE	FALSE	FALSE	0	0	0	0	0	0	0	0	0	0	0	0	69	74	77	79	71	73	76	79	28	25	28	27	69	74	77	79	71	73	76	79	28	25	28	27	-1.61988	-0.322072	-0.694291	-0.506086	-0.811542	-0.270361	-0.468872	-0.818813	0.693973	2.83635	1.60771	1.28038
Q6PCD5	Q6PCD5	>sp|Q6PCD5|RFWD3_HUMAN E3 ubiquitin-protein ligase RFWD3 OS=Homo sapiens OX=9606 GN=RFWD3 PE=1 SV=3	RFWD3	1	RFWD3	1																																																																																																																																																	5	6	7	5	5	8	5	5	0	3	2	2	5	6	7	5	5	8	5	5	0	3	2	2
P48378;P48378-2;P48380;P48380-2;P48380-3	P48378;P48378-2;P48380;P48380-2;P48380-3	>sp|P48378|RFX2_HUMAN DNA-binding protein RFX2 OS=Homo sapiens OX=9606 GN=RFX2 PE=1 SV=2;>sp|P48378-2|RFX2_HUMAN Isoform of P48378, Isoform 2 of DNA-binding protein RFX2 OS=Homo sapiens OX=9606 GN=RFX2;>sp|P48380|RFX3_HUMAN Transcription factor RFX3 OS=Homo sapiens OX=9606 GN=RFX3 PE=1 SV=2;>sp|P48380-2|RFX3_HUMAN Isoform of P48380, Isoform 2 of Transcription factor RFX3 OS=Homo sapiens OX=9606 GN=RFX3;>sp|P48380-3|RFX3_HUMAN Isoform of P48380, Isoform 3 of Transcription factor RFX3 OS=Homo sapiens OX=9606 GN=RFX3	RFX2;RFX2;RFX3;RFX3;RFX3	2	RFX2;RFX3	1																																																																																																																																																	1	5	3	5	6	5	3	4	3	1	2	1	1	5	3	5	6	5	3	4	3	1	2	1
Q33E94;Q33E94-2;Q33E94-3;Q33E94-4	Q33E94;Q33E94-2;Q33E94-3;Q33E94-4	>sp|Q33E94|RFX4_HUMAN Transcription factor RFX4 OS=Homo sapiens OX=9606 GN=RFX4 PE=1 SV=2;>sp|Q33E94-2|RFX4_HUMAN Isoform of Q33E94, Isoform 2 of Transcription factor RFX4 OS=Homo sapiens OX=9606 GN=RFX4;>sp|Q33E94-3|RFX4_HUMAN Isoform of Q33E94, Isoform 3 of Transcription factor RFX4 OS=Homo sapiens OX=9606 GN=RFX4;>sp|Q33E94-4|RFX4_HUMAN Isoform of Q33E94, Isoform 4 of Transcription factor RFX4 OS=Homo sapiens OX=9606 GN=RFX4	RFX4;RFX4;RFX4;RFX4	1	RFX4	1																																																																																																																																																	6	4	6	4	4	3	5	4	3	2	2	2	6	4	6	4	4	3	5	4	3	2	2	2
Q8HWS3	Q8HWS3	>sp|Q8HWS3|RFX6_HUMAN DNA-binding protein RFX6 OS=Homo sapiens OX=9606 GN=RFX6 PE=1 SV=2	RFX6	1	RFX6	1																																																																																																																																																	0	1	1	0	0	0	0	0	0	0	0	0	0	1	1	0	0	0	0	0	0	0	0	0
Q9H4X1;Q9H4X1-2	Q9H4X1;Q9H4X1-2	>sp|Q9H4X1|RGCC_HUMAN Regulator of cell cycle RGCC OS=Homo sapiens OX=9606 GN=RGCC PE=1 SV=1;>sp|Q9H4X1-2|RGCC_HUMAN Isoform of Q9H4X1, Isoform 2 of Regulator of cell cycle RGCC OS=Homo sapiens OX=9606 GN=RGCC	RGCC;RGCC	1	RGCC	2	0	2	2	0	2	0	0	2	2	0	0	2			0.187604	0.139192	0.178161	3.32861e-17			-0.125252	0					-0.17074	-0.137814	0.0251867	3.50573e-17					0.00646626	0			1.24316	0.693094	0.767503	1.34126e-16			-0.440591	0					-0.925053	-0.606269	0.118681	1.38404e-16					0.0351373	0			0.0222162	0.0495098	0.140451	1			0.388686	1					0.0793564	0.0806935	0.814815	1					0.944691	1			0.976163	1	0.999273	1			0.647819	1					0.271066	0.266148	0.861511	1					0.962826	1			FALSE	FALSE	FALSE	FALSE			FALSE	FALSE					FALSE	FALSE	FALSE	FALSE					FALSE	FALSE	0	0	0	0	0	0	0	0	0	0	0	0	13	15	14	14	14	15	13	13	6	5	6	5	13	15	14	14	14	15	13	13	6	5	6	5	-3.69626	-1.76328	-2.9888	-2.4255	2.02534	2.49629	1.04517	-0.728498	1.00743	1.54667	-0.672643	0.685874
O15211	O15211	>sp|O15211|RGL2_HUMAN Ral guanine nucleotide dissociation stimulator-like 2 OS=Homo sapiens OX=9606 GN=RGL2 PE=1 SV=1	RGL2	1	RGL2	2																																																																																																																																																	7	10	7	5	8	9	7	5	3	3	1	3	7	10	7	5	8	9	7	5	3	3	1	3	-8.10566				2.46789				-4.5326
Q96B86;Q96B86-3;Q96B86-4	Q96B86;Q96B86-3;Q96B86-4	>sp|Q96B86|RGMA_HUMAN Repulsive guidance molecule A OS=Homo sapiens OX=9606 GN=RGMA PE=1 SV=4;>sp|Q96B86-3|RGMA_HUMAN Isoform of Q96B86, Isoform 2 of Repulsive guidance molecule A OS=Homo sapiens OX=9606 GN=RGMA;>sp|Q96B86-4|RGMA_HUMAN Isoform of Q96B86, Isoform 3 of Repulsive guidance molecule A OS=Homo sapiens OX=9606 GN=RGMA	RGMA;RGMA;RGMA	1	RGMA	3	3	2	3	3	3	3	3	2	3	2	3	3	-0.0415805	0	0.0501337	0	0.0436003	0	0.0701144	0.0340475	-0.0350922	-2.62387e-15	0.0551346	-2.46401e-17	-0.0801205	-0.0545448	-0.050931	-2.8127e-17	-0.127848	-0.0428728	-0.128833	-0.0960098	-0.136019	-0.113911	-0.109825	-6.52054e-14	-0.233507	0	0.300906	0	0.305068	0	0.469567	0.170265	-0.267681	-1.1818e-14	0.282529	-1.14207e-16	-0.65978	-0.288087	-0.27599	-1.17723e-16	-1.10266	-0.227278	-0.636657	-0.373346	-1.01396	-0.54919	-0.711491	-3.22694e-13	0.645613	1	0.554303	1	0.548642	1	0.359388	0.387574	0.598302	1	0.578478	1	0.202662	0.220966	0.587171	1	0.0394249	0.294421	0.217653	0.189692	0.0565997	0.0442905	0.170544	0.999999	0.990298	1	0.999705	1	0.999273	1	0.958068	1	0.799651	1	0.776506	1	0.511632	0.625725	0.781751	1	0.0700085	0.438225	0.308662	0.302884	0.0926785	0.0793524	0.239244	1	FALSE	FALSE	FALSE	FALSE	FALSE	FALSE	FALSE	FALSE	FALSE	FALSE	FALSE	FALSE	FALSE	FALSE	FALSE	FALSE	FALSE	FALSE	FALSE	FALSE	FALSE	FALSE	FALSE	FALSE	0	0	0	0	0	0	0	0	0	0	0	0	23	24	20	24	21	24	24	22	8	7	9	9	23	24	20	24	21	24	24	22	8	7	9	9	-1.38884	-4.72253	-4.67811	0.29043	0.856348	-0.315602	-0.435113	4.55081	0.904361	-3.84796	-0.656533	3.76439
Q15493	Q15493	>sp|Q15493|RGN_HUMAN Regucalcin OS=Homo sapiens OX=9606 GN=RGN PE=1 SV=1	RGN	1	RGN	14	12	13	13	14	12	13	13	14	12	14	13	13	-0.0360522	-2.84397e-17	0.0496273	0.0376693	-0.00298427	-1.16129e-17	-0.0152913	0	0.117784	0.340969	0.230746	0.413856	0.171966	0.30113	0.146216	0.218222	0.435109	0.465119	0.489956	0.530709	0.35502	0.349134	0.35951	0.354355	-0.611034	-1.58772e-16	1.0328	0.22747	-0.0505183	-7.47989e-17	-0.34519	0	1.92991	0.90075	2.89969	1.10381	4.10273	0.995243	2.98553	0.864229	8.40105	2.18176	7.97681	2.2719	7.20263	2.24946	6.87075	2.44999	0.236103	1	0.0525576	0.0646591	0.920527	1	0.498259	1	0.000976221	1.94291e-09	1.24491e-05	1.95866e-13	1.14761e-07	9.05163e-12	8.21753e-06	5.64356e-10	3.50593e-13	2.40214e-34	9.14369e-13	2.02069e-40	8.79889e-12	2.99938e-34	1.74044e-11	5.03203e-32	0.983378	1	0.999705	1	0.999273	1	0.965799	1	0.0112513	5.78565e-08	0.000371661	1.42939e-11	1.22758e-05	9.23545e-10	0.000319662	3.3892e-08	1.33902e-11	7.92343e-33	4.34158e-11	1.0034e-38	1.80269e-10	7.16182e-33	3.32741e-10	1.07685e-30	FALSE	FALSE	FALSE	FALSE	FALSE	FALSE	FALSE	FALSE	FALSE	TRUE	TRUE	TRUE	TRUE	TRUE	TRUE	TRUE	TRUE	TRUE	TRUE	TRUE	TRUE	TRUE	TRUE	TRUE	2	2	0	2	1	2	0	2	2	0	2	0	105	106	111	107	107	107	110	110	41	39	39	41	105	106	111	107	107	107	110	110	41	39	39	41	0.186233	1.34653	0.493175	0.488999	-0.772177	-0.647227	-0.152736	-0.828851	-0.417348	1.33923	0.348054	0.224719
Q92546	Q92546	>sp|Q92546|RGP1_HUMAN RAB6A-GEF complex partner protein 2 OS=Homo sapiens OX=9606 GN=RGP1 PE=1 SV=1	RGP1	1	RGP1	1																																																																																																																																																	7	7	8	8	7	7	6	6	2	0	2	3	7	7	8	8	7	7	6	6	2	0	2	3
P0DJD1	P0DJD1	>sp|P0DJD1|RGPD2_HUMAN RANBP2-like and GRIP domain-containing protein 2 OS=Homo sapiens OX=9606 GN=RGPD2 PE=2 SV=1	RGPD2	1	RGPD2	1																																																																																																																																																	4	4	2	1	8	3	3	1	1	0	2	1	4	4	2	1	8	3	3	1	1	0	2	1
Q7Z3J3	Q7Z3J3	>sp|Q7Z3J3|RGPD4_HUMAN RanBP2-like and GRIP domain-containing protein 4 OS=Homo sapiens OX=9606 GN=RGPD4 PE=2 SV=3	RGPD4	1	RGPD4	1																																																																																																																																																	3	3	2	4	6	5	3	3	2	1	0	1	3	3	2	4	6	5	3	3	2	1	0	1
O43665;O43665-1;O43665-2	O43665;O43665-1;O43665-2	>sp|O43665|RGS10_HUMAN Regulator of G-protein signaling 10 OS=Homo sapiens OX=9606 GN=RGS10 PE=1 SV=3;>sp|O43665-1|RGS10_HUMAN Isoform of O43665, Isoform 1 of Regulator of G-protein signaling 10 OS=Homo sapiens OX=9606 GN=RGS10;>sp|O43665-2|RGS10_HUMAN Isoform of O43665, Isoform 2 of Regulator of G-protein signaling 10 OS=Homo sapiens OX=9606 GN=RGS10	RGS10;RGS10;RGS10	1	RGS10	2	2	0	0	0	0	0	0	0	0	2	0	0	-0.0178536	-2.98772e-17																	0.0987769	1.34695e-17					-0.0775315	-9.7529e-17																	0.374143	4.14411e-17					0.878349	1																	0.463084	1					0.992341	1																	0.564007	1					FALSE	FALSE																	FALSE	FALSE					0	0	0	0	0	0	0	0	0	0	0	0	14	14	14	13	13	10	11	14	4	5	5	5	14	14	14	13	13	10	11	14	4	5	5	5	-0.670568	-0.474256	5.34241	-6.13781	-0.605098	0.931176	3.22031	-4.04229	1.15138	-0.354633	8.86764	-0.802251
O94810-2	O94810-2	>sp|O94810-2|RGS11_HUMAN Isoform of O94810, Isoform 2 of Regulator of G-protein signaling 11 OS=Homo sapiens OX=9606 GN=RGS11	RGS11	1	RGS11	1																																																																																																																																																	4	2	6	4	1	1	3	3	1	1	0	1	4	2	6	4	1	1	3	3	1	1	0	1
O14924	O14924	>sp|O14924|RGS12_HUMAN Regulator of G-protein signaling 12 OS=Homo sapiens OX=9606 GN=RGS12 PE=1 SV=1	RGS12	1	RGS12	12	9	9	12	7	9	9	8	8	8	9	9	9	-0.0694709	-0.039191	-0.016739	-4.37451e-17	-0.0581767	-0.00577495	0.0851428	0.0567162	0.0534532	0	0.0276049	3.41869e-16	-0.0324313	0	0.0182439	8.5569e-19	-0.252164	-0.248553	-0.200185	-0.201172	-0.32745	-0.313386	-0.196324	-0.189959	-0.820283	-0.16653	-0.204282	-2.08443e-16	-0.808875	-0.0229527	0.973378	0.278226	0.708861	0	0.310828	1.36289e-15	-0.36668	0	0.197322	4.06256e-18	-2.81525	-1.1043	-2.25616	-0.854894	-4.53453	-1.34992	-2.22906	-0.714129	0.116758	0.212299	0.687357	1	0.12138	0.686423	0.0664226	0.0949839	0.171665	1	0.541369	1	0.472291	1	0.697346	1	1.70472e-05	6.95888e-09	0.000217381	1.35881e-06	2.16715e-08	4.63286e-13	0.000254781	3.45194e-05	0.983378	1	0.999705	1	0.999273	1	0.885546	1	0.416412	1	0.749359	1	0.749617	1	0.851153	1	7.58933e-05	3.57019e-08	0.000817852	5.63715e-06	1.72076e-07	3.13486e-12	0.000772848	0.000104567	FALSE	FALSE	FALSE	FALSE	FALSE	FALSE	FALSE	FALSE	FALSE	FALSE	FALSE	FALSE	FALSE	FALSE	FALSE	FALSE	TRUE	TRUE	TRUE	TRUE	TRUE	TRUE	TRUE	TRUE	2	0	0	2	0	0	0	0	2	0	2	0	81	81	78	78	90	90	81	82	30	23	29	34	81	81	78	78	90	90	81	82	30	23	29	34	0.43524	0.2804	0.435283	0.0692604	0.543689	0.583571	0.39896	0.537099	-1.05037	-1.30244	-2.15345	-2.54796
O43566	O43566	>sp|O43566|RGS14_HUMAN Regulator of G-protein signaling 14 OS=Homo sapiens OX=9606 GN=RGS14 PE=1 SV=4	RGS14	1	RGS14	7	4	5	4	5	4	4	5	5	5	4	4	5	-0.0371252	-4.28042e-17	0.0654765	0	-0.118357	-1.78594e-16	0.151239	0.115645	-0.00414758	-5.83233e-18	-0.091128	-3.02014e-17	0.0100206	2.75897e-18	0.116344	0.094782	0.0675081	2.36993e-17	0.110938	0.0264487	0.0323693	0	0.328978	0.331628	-0.284059	-1.69035e-16	0.610235	0	-0.839992	-6.30423e-16	1.21582	0.376574	-0.0406133	-2.36802e-17	-0.537243	-1.02318e-16	0.0960462	9.70807e-18	1.10903	0.337462	0.64078	8.59828e-17	0.731601	0.10182	0.28043	0	2.47163	0.988921	0.576373	1	0.23699	1	0.108514	1	0.0250371	0.0629397	0.936069	1	0.295721	1	0.849708	1	0.0384772	0.0938696	0.214803	1	0.159107	0.501364	0.581347	1	8.39791e-05	2.52534e-05	0.990298	1	0.999705	1	0.999273	1	0.812922	1	0.967671	1	0.551632	1	0.94599	1	0.171578	0.29873	0.294289	1	0.238278	0.719612	0.664769	1	0.000286508	7.77768e-05	FALSE	FALSE	FALSE	FALSE	FALSE	FALSE	FALSE	FALSE	FALSE	FALSE	FALSE	FALSE	FALSE	FALSE	FALSE	FALSE	FALSE	FALSE	FALSE	FALSE	FALSE	FALSE	TRUE	TRUE	0	0	0	0	0	0	0	0	2	0	0	0	37	39	39	44	43	42	47	45	14	14	13	17	37	39	39	44	43	42	47	45	14	14	13	17	-1.38256	-2.92025	0.863264	0.630493	0.849316	1.78086	0.400287	4.57491	2.10168	1.26917	1.77835	2.05842
O43566-6	O43566-6	>sp|O43566-6|RGS14_HUMAN Isoform of O43566, Isoform 4 of Regulator of G-protein signaling 14 OS=Homo sapiens OX=9606 GN=RGS14	RGS14	1	RGS14	1																																																																																																																																																	6	4	7	6	6	7	7	8	1	1	2	2	6	4	7	6	6	7	7	8	1	1	2	2
Q9UGC6	Q9UGC6	>sp|Q9UGC6|RGS17_HUMAN Regulator of G-protein signaling 17 OS=Homo sapiens OX=9606 GN=RGS17 PE=1 SV=2	RGS17	1	RGS17	5	5	5	5	5	5	5	5	5	5	5	5	5	0.0333224	3.01903e-17	0.0167639	8.604e-104	-0.0603492	-0.00462954	0.0713658	1.06582e-16	0.163493	0.136795	0.0479687	9.98773e-17	0.0690351	0.0238029	0.0991746	0.0680686	-0.255498	-0.240458	-0.215494	-0.212739	-0.334586	-0.280326	-0.123046	-0.0927005	0.206669	1.36877e-16	0.112881	2.79478e-103	-0.473025	-0.0168193	0.641079	3.8005e-16	1.31292	0.549092	0.2836	3.46002e-16	0.37702	0.0806496	1.2988	0.22386	-1.56925	-1.04134	-1.47105	-0.697176	-2.36326	-0.952456	-1.11161	-0.320826	0.683824	1	0.82376	1	0.355413	0.784537	0.215132	1	0.0161948	0.0117903	0.57705	1	0.460069	0.601571	0.0173487	0.214558	0.0052175	0.00183711	0.0081171	0.00263129	0.000141211	8.46101e-05	0.0382016	0.100291	0.990298	1	0.999705	1	0.999273	1	0.910126	1	0.0964173	0.0509133	0.775396	1	0.744553	1	0.104582	0.558831	0.0120323	0.00445696	0.018973	0.00645177	0.000453709	0.000245151	0.0669563	0.166669	FALSE	FALSE	FALSE	FALSE	FALSE	FALSE	FALSE	FALSE	FALSE	FALSE	FALSE	FALSE	FALSE	FALSE	FALSE	FALSE	FALSE	TRUE	FALSE	TRUE	TRUE	TRUE	FALSE	FALSE	1	0	0	1	0	0	0	0	0	0	2	0	36	37	36	38	38	40	40	39	15	6	11	15	36	37	36	38	38	40	40	39	15	6	11	15	-0.546609	-1.50905	-1.84106	0.0948356	0.984389	0.545973	0.615487	2.52272	0.700933	-0.327636	-0.126973	1.41679
O76081-6	O76081-6	>sp|O76081-6|RGS20_HUMAN Isoform of O76081, Isoform 5 of Regulator of G-protein signaling 20 OS=Homo sapiens OX=9606 GN=RGS20	RGS20	1	RGS20	2																																																																																																																																																	13	15	14	13	12	11	12	14	5	3	5	6	13	15	14	13	12	11	12	14	5	3	5	6	-3.7749	-0.480328	0.888713	-4.76343	-0.708951	1.06572	3.20782	-2.34916	-0.00904429	1.58726	6.99424	2.39843
E5RGJ7	E5RGJ7	>tr|E5RGJ7|E5RGJ7_HUMAN Isoform of Q8NE09, Regulator of G protein signaling 22 (Fragment) OS=Homo sapiens OX=9606 GN=RGS22 PE=1 SV=1	RGS22	1	RGS22	1																																																																																																																																																	0	0	0	1	0	0	0	0	0	0	0	0	0	0	0	1	0	0	0	0	0	0	0	0
P49758;P49758-10;P49758-11;P49758-13;P49758-14;P49758-15;P49758-16;P49758-2;P49758-3;P49758-5;P49758-6;P49758-7;P49758-8;P49758-9	P49758;P49758-10;P49758-11;P49758-13;P49758-14;P49758-15;P49758-16;P49758-2;P49758-3;P49758-5;P49758-6;P49758-7;P49758-8;P49758-9	>sp|P49758|RGS6_HUMAN Regulator of G-protein signaling 6 OS=Homo sapiens OX=9606 GN=RGS6 PE=1 SV=5;>sp|P49758-10|RGS6_HUMAN Isoform of P49758, Isoform 10 of Regulator of G-protein signaling 6 OS=Homo sapiens OX=9606 GN=RGS6;>sp|P49758-11|RGS6_HUMAN Isoform of P49758, Isoform 11 of Regulator of G-protein signaling 6 OS=Homo sapiens OX=9606 GN=RGS6;>sp|P49758-13|RGS6_HUMAN Isoform of P49758, Isoform 13 of Regulator of G-protein signaling 6 OS=Homo sapiens OX=9606 GN=RGS6;>sp|P49758-14|RGS6_HUMAN Isoform of P49758, Isoform 14 of Regulator of G-protein signaling 6 OS=Homo sapiens OX=9606 GN=RGS6;>sp|P49758-15|RGS6_HUMAN Isoform of P49758, Isoform 15 of Regulator of G-protein signaling 6 OS=Homo sapiens OX=9606 GN=RGS6;>sp|P49758-16|RGS6_HUMAN Isoform of P49758, Isoform 16 of Regulator of G-protein signaling 6 OS=Homo sapiens OX=9606 GN=RGS6;>sp|P49758-2|RGS6_HUMAN Isoform of P49758, Isoform 2 of Regulator of G-protein signaling 6 OS=Homo sapiens OX=9606 GN=RGS6;>sp|P49758-3|RGS6_HUMAN Isoform of P49758, Isoform 3 of Regulator of G-protein signaling 6 OS=Homo sapiens OX=9606 GN=RGS6;>sp|P49758-5|RGS6_HUMAN Isoform of P49758, Isoform 5 of Regulator of G-protein signaling 6 OS=Homo sapiens OX=9606 GN=RGS6;>sp|P49758-6|RGS6_HUMAN Isoform of P49758, Isoform 6 of Regulator of G-protein signaling 6 OS=Homo sapiens OX=9606 GN=RGS6;>sp|P49758-7|RGS6_HUMAN Isoform of P49758, Isoform 7 of Regulator of G-protein signaling 6 OS=Homo sapiens OX=9606 GN=RGS6;>sp|P49758-8|RGS6_HUMAN Isoform of P49758, Isoform 8 of Regulator of G-protein signaling 6 OS=Homo sapiens OX=9606 GN=RGS6;>sp|P49758-9|RGS6_HUMAN Isoform of P49758, Isoform 9 of Regulator of G-protein signaling 6 OS=Homo sapiens OX=9606 GN=RGS6	RGS6;RGS6;RGS6;RGS6;RGS6;RGS6;RGS6;RGS6;RGS6;RGS6;RGS6;RGS6;RGS6;RGS6	1	RGS6	15	15	15	15	15	15	15	15	15	15	15	15	15	-0.0064785	0	0.00299686	-6.13175e-18	-0.0647047	-0.0625598	0.0541697	0.0276705	0.108966	0.147366	0.082126	0.0730775	0.0321668	1.71828e-16	0.062043	0.0730593	-0.0476554	-1.62893e-17	-0.0516728	-0.00103298	-0.159377	-0.145429	-0.0134684	2.71752e-17	-0.0945987	0	0.0428903	-2.82969e-17	-1.42659	-0.292928	1.06379	0.128673	2.1149	0.54566	1.27891	0.314677	0.461548	8.12163e-16	1.20575	0.324823	-0.687543	-7.03347e-17	-0.815534	-0.0044726	-3.12949	-0.65963	-0.294661	1.2712e-16	0.851874	1	0.932524	1	0.00982729	0.0157669	0.0466154	0.209927	0.00041106	2.65412e-05	0.0189912	0.0107287	0.367532	1	0.0257797	0.00829547	0.184466	1	0.11868	0.853976	4.84541e-06	5.09438e-07	0.562411	1	0.992341	1	0.999705	1	0.999273	1	0.875062	1	0.00560472	0.000262658	0.101658	0.0462199	0.677452	1	0.132774	0.0467274	0.259212	1	0.186686	1	2.16748e-05	1.93458e-06	0.64495	1	FALSE	FALSE	FALSE	FALSE	FALSE	FALSE	FALSE	FALSE	TRUE	TRUE	FALSE	FALSE	FALSE	FALSE	FALSE	FALSE	FALSE	FALSE	FALSE	FALSE	TRUE	TRUE	FALSE	FALSE	0	0	0	0	2	0	0	0	0	0	2	0	116	116	118	116	117	119	118	118	45	31	41	43	116	116	118	116	117	119	118	118	45	31	41	43	0.479131	0.8927	-0.100842	0.519822	-0.620522	-0.819905	-0.376544	-0.596195	-0.607533	0.273685	-0.463351	-0.235977
P49758;P49758-10;P49758-11;P49758-13;P49758-14;P49758-15;P49758-16;P49758-2;P49758-3;P49758-5;P49758-6;P49758-7;P49758-8;P49758-9;P49802;P49802-2;P49802-3;P49802-5	P49758;P49758-10;P49758-11;P49758-13;P49758-14;P49758-15;P49758-16;P49758-2;P49758-3;P49758-5;P49758-6;P49758-7;P49758-8;P49758-9;P49802;P49802-2;P49802-3;P49802-5	>sp|P49758|RGS6_HUMAN Regulator of G-protein signaling 6 OS=Homo sapiens OX=9606 GN=RGS6 PE=1 SV=5;>sp|P49758-10|RGS6_HUMAN Isoform of P49758, Isoform 10 of Regulator of G-protein signaling 6 OS=Homo sapiens OX=9606 GN=RGS6;>sp|P49758-11|RGS6_HUMAN Isoform of P49758, Isoform 11 of Regulator of G-protein signaling 6 OS=Homo sapiens OX=9606 GN=RGS6;>sp|P49758-13|RGS6_HUMAN Isoform of P49758, Isoform 13 of Regulator of G-protein signaling 6 OS=Homo sapiens OX=9606 GN=RGS6;>sp|P49758-14|RGS6_HUMAN Isoform of P49758, Isoform 14 of Regulator of G-protein signaling 6 OS=Homo sapiens OX=9606 GN=RGS6;>sp|P49758-15|RGS6_HUMAN Isoform of P49758, Isoform 15 of Regulator of G-protein signaling 6 OS=Homo sapiens OX=9606 GN=RGS6;>sp|P49758-16|RGS6_HUMAN Isoform of P49758, Isoform 16 of Regulator of G-protein signaling 6 OS=Homo sapiens OX=9606 GN=RGS6;>sp|P49758-2|RGS6_HUMAN Isoform of P49758, Isoform 2 of Regulator of G-protein signaling 6 OS=Homo sapiens OX=9606 GN=RGS6;>sp|P49758-3|RGS6_HUMAN Isoform of P49758, Isoform 3 of Regulator of G-protein signaling 6 OS=Homo sapiens OX=9606 GN=RGS6;>sp|P49758-5|RGS6_HUMAN Isoform of P49758, Isoform 5 of Regulator of G-protein signaling 6 OS=Homo sapiens OX=9606 GN=RGS6;>sp|P49758-6|RGS6_HUMAN Isoform of P49758, Isoform 6 of Regulator of G-protein signaling 6 OS=Homo sapiens OX=9606 GN=RGS6;>sp|P49758-7|RGS6_HUMAN Isoform of P49758, Isoform 7 of Regulator of G-protein signaling 6 OS=Homo sapiens OX=9606 GN=RGS6;>sp|P49758-8|RGS6_HUMAN Isoform of P49758, Isoform 8 of Regulator of G-protein signaling 6 OS=Homo sapiens OX=9606 GN=RGS6;>sp|P49758-9|RGS6_HUMAN Isoform of P49758, Isoform 9 of Regulator of G-protein signaling 6 OS=Homo sapiens OX=9606 GN=RGS6;>sp|P49802|RGS7_HUMAN Regulator of G-protein signaling 7 OS=Homo sapiens OX=9606 GN=RGS7 PE=1 SV=3;>sp|P49802-2|RGS7_HUMAN Isoform of P49802, Isoform 2 of Regulator of G-protein signaling 7 OS=Homo sapiens OX=9606 GN=RGS7;>sp|P49802-3|RGS7_HUMAN Isoform of P49802, Isoform 3 of Regulator of G-protein signaling 7 OS=Homo sapiens OX=9606 GN=RGS7;>sp|P49802-5|RGS7_HUMAN Isoform of P49802, Isoform 5 of Regulator of G-protein signaling 7 OS=Homo sapiens OX=9606 GN=RGS7	RGS6;RGS6;RGS6;RGS6;RGS6;RGS6;RGS6;RGS6;RGS6;RGS6;RGS6;RGS6;RGS6;RGS6;RGS7;RGS7;RGS7;RGS7	2	RGS6;RGS7	5	5	5	5	4	5	5	4	5	5	5	4	5	0.0313253	6.82853e-18	-0.031059	-4.74886e-18	0.0120668	0	0.0132484	1.21192e-16	-0.0166995	0	-0.0333311	0	-0.0289962	-5.36801e-11	-0.00226962	0	-0.175852	-0.145169	-0.246694	-0.230189	-0.173642	-0.17601	-0.174369	-0.168679	0.332526	5.5003e-17	-0.34778	-3.73266e-17	0.157155	0	0.200571	1.20952e-15	-0.22308	0	-0.330988	0	-0.376634	-4.85931e-10	-0.0274126	0	-2.21665	-1.04457	-2.29416	-1.77942	-2.37447	-1.55823	-2.49948	-1.4011	0.513729	1	0.494996	1	0.756541	1	0.692768	1	0.660275	1	0.515734	1	0.460521	0.999969	0.95683	1	0.000261101	1.09686e-05	0.000182309	0.000143127	0.000134193	2.91096e-08	7.40096e-05	3.61246e-08	0.989477	1	0.999705	1	0.999273	1	0.977571	1	0.838745	1	0.731291	1	0.74509	1	0.983909	1	0.000853051	3.8349e-05	0.000699244	0.00044167	0.000433257	1.28392e-07	0.000256119	1.57561e-07	FALSE	FALSE	FALSE	FALSE	FALSE	FALSE	FALSE	FALSE	FALSE	FALSE	FALSE	FALSE	FALSE	FALSE	FALSE	FALSE	TRUE	TRUE	TRUE	TRUE	TRUE	TRUE	TRUE	TRUE	2	0	0	2	0	0	0	0	2	0	2	0	39	40	39	38	39	39	38	34	15	15	15	15	39	40	39	38	39	39	38	34	15	15	15	15	-0.491953	0.328924	-0.0130719	1.54545	-0.280436	-0.165434	-1.59569	-0.82042	-0.637427	-0.304542	-2.35893	-0.246894
P49802;P49802-2;P49802-3;P49802-5	P49802;P49802-2;P49802-3;P49802-5	>sp|P49802|RGS7_HUMAN Regulator of G-protein signaling 7 OS=Homo sapiens OX=9606 GN=RGS7 PE=1 SV=3;>sp|P49802-2|RGS7_HUMAN Isoform of P49802, Isoform 2 of Regulator of G-protein signaling 7 OS=Homo sapiens OX=9606 GN=RGS7;>sp|P49802-3|RGS7_HUMAN Isoform of P49802, Isoform 3 of Regulator of G-protein signaling 7 OS=Homo sapiens OX=9606 GN=RGS7;>sp|P49802-5|RGS7_HUMAN Isoform of P49802, Isoform 5 of Regulator of G-protein signaling 7 OS=Homo sapiens OX=9606 GN=RGS7	RGS7;RGS7;RGS7;RGS7	1	RGS7	17	15	16	16	17	15	15	17	16	16	15	16	17	0.0289997	2.37841e-16	-0.0241138	0	0.0547384	0.0501642	0.0357172	0.0202714	-0.00919247	5.4462e-17	0.0198713	0.0390977	0.0148881	0.0042614	0.0618573	0.0590586	-0.305257	-0.288095	-0.369137	-0.347723	-0.310684	-0.30795	-0.279086	-0.278328	0.472948	1.24071e-15	-0.363127	0	1.27623	0.295579	0.705416	0.1081	-0.18282	2.54808e-16	0.371006	0.205433	0.251338	0.0216992	1.03894	0.300289	-5.58995	-1.35173	-5.61836	-1.7501	-6.75933	-1.80612	-6.28396	-1.54906	0.35566	1	0.476399	1	0.0189762	0.0117656	0.174375	0.273849	0.718473	1	0.466925	0.0715904	0.620969	0.670326	0.0510172	0.0171284	5.27976e-10	5.14454e-22	4.83826e-10	1.41292e-27	2.6982e-11	1.64679e-34	8.384e-11	4.71919e-29	0.983378	1	0.999705	1	0.999273	1	0.906774	1	0.869647	1	0.697042	0.215592	0.84145	1	0.205152	0.082921	8.05657e-09	7.94302e-21	9.01801e-09	3.4947e-26	4.59248e-10	4.00417e-33	1.29952e-09	8.55385e-28	FALSE	FALSE	FALSE	FALSE	FALSE	FALSE	FALSE	FALSE	FALSE	FALSE	FALSE	FALSE	FALSE	FALSE	FALSE	FALSE	TRUE	TRUE	TRUE	TRUE	TRUE	TRUE	TRUE	TRUE	2	0	0	2	0	0	0	0	2	0	2	0	129	130	129	130	135	132	133	132	49	38	47	49	129	130	129	130	135	132	133	132	49	38	47	49	0.391828	0.323795	1.42277	0.730052	-0.802698	-0.433334	-0.457989	0.217551	-0.656304	-0.310357	-0.318085	-0.785813
P49802;P49802-3	P49802;P49802-3	>sp|P49802|RGS7_HUMAN Regulator of G-protein signaling 7 OS=Homo sapiens OX=9606 GN=RGS7 PE=1 SV=3;>sp|P49802-3|RGS7_HUMAN Isoform of P49802, Isoform 3 of Regulator of G-protein signaling 7 OS=Homo sapiens OX=9606 GN=RGS7	RGS7;RGS7	1	RGS7	1																																																																																																																																																	8	8	8	8	8	8	8	8	3	3	3	3	8	8	8	8	8	8	8	8	3	3	3	3
Q6MZT1	Q6MZT1	>sp|Q6MZT1|R7BP_HUMAN Regulator of G-protein signaling 7-binding protein OS=Homo sapiens OX=9606 GN=RGS7BP PE=2 SV=3	RGS7BP	1	RGS7BP	6	6	4	6	5	6	6	5	4	5	4	5	6	0.0312837	1.68521e-17	-0.042175	-1.16867e-17	0.00530436	-8.83048e-19	0.159982	0.157872	0.340196	0.304519	0.315662	0.27579	0.0750415	0.0190498	0.280323	0.266437	-0.079367	-9.01071e-16	-0.0775504	-1.94319e-17	-0.262566	-0.23451	-0.129829	-0.0348141	0.293088	5.73461e-17	-0.323691	-5.30765e-17	0.0594336	-3.38546e-18	1.20345	0.628025	2.75422	0.961849	2.94947	0.850243	0.636731	0.0819437	2.22684	1.15164	-0.709622	-3.14716e-15	-0.486291	-7.48342e-17	-2.35981	-0.989393	-1.25283	-0.127424	0.564414	1	0.525011	1	0.906566	1	0.0263648	0.00436981	2.16085e-05	7.68343e-06	1.00227e-05	5.29457e-05	0.218214	0.518778	0.000251776	1.85637e-05	0.17138	1	0.342494	1	0.000143442	2.50518e-05	0.0212233	0.363904	0.990298	1	0.999705	1	0.999273	1	0.812922	0.460787	0.00049377	9.31209e-05	0.000311987	0.000539548	0.529914	1	0.00492602	0.000282211	0.243269	1	0.444518	1	0.00045932	7.78166e-05	0.0399193	0.523675	FALSE	FALSE	FALSE	FALSE	FALSE	FALSE	FALSE	FALSE	TRUE	TRUE	TRUE	TRUE	FALSE	FALSE	TRUE	TRUE	FALSE	FALSE	FALSE	FALSE	TRUE	TRUE	FALSE	FALSE	0	2	0	0	2	2	0	0	0	0	2	0	46	46	40	40	48	47	45	43	18	10	16	18	46	46	40	40	48	47	45	43	18	10	16	18	0.188062	-0.195711	0.852039	0.607585	0.0720912	0.209561	1.33427	2.78466	-2.19657	-4.01938	-1.58394	-1.23687
O75916;O75916-5	O75916;O75916-5	>sp|O75916|RGS9_HUMAN Regulator of G-protein signaling 9 OS=Homo sapiens OX=9606 GN=RGS9 PE=1 SV=1;>sp|O75916-5|RGS9_HUMAN Isoform of O75916, Isoform 5 of Regulator of G-protein signaling 9 OS=Homo sapiens OX=9606 GN=RGS9	RGS9;RGS9	1	RGS9	1																																																																																																																																																	3	4	5	4	2	5	6	2	1	0	2	2	3	4	5	4	2	5	6	2	1	0	2	2
A5PLK6;A5PLK6-2;A5PLK6-3;A5PLK6-4;A5PLK6-5	A5PLK6;A5PLK6-2;A5PLK6-3;A5PLK6-4;A5PLK6-5	>sp|A5PLK6|RGSL_HUMAN Regulator of G-protein signaling protein-like OS=Homo sapiens OX=9606 GN=RGSL1 PE=2 SV=1;>sp|A5PLK6-2|RGSL_HUMAN Isoform of A5PLK6, Isoform 2 of Regulator of G-protein signaling protein-like OS=Homo sapiens OX=9606 GN=RGSL1;>sp|A5PLK6-3|RGSL_HUMAN Isoform of A5PLK6, Isoform 3 of Regulator of G-protein signaling protein-like OS=Homo sapiens OX=9606 GN=RGSL1;>sp|A5PLK6-4|RGSL_HUMAN Isoform of A5PLK6, Isoform 4 of Regulator of G-protein signaling protein-like OS=Homo sapiens OX=9606 GN=RGSL1;>sp|A5PLK6-5|RGSL_HUMAN Isoform of A5PLK6, Isoform 5 of Regulator of G-protein signaling protein-like OS=Homo sapiens OX=9606 GN=RGSL1	RGSL1;RGSL1;RGSL1;RGSL1;RGSL1	1	RGSL1	1																																																																																																																																																	5	4	6	6	5	3	7	2	1	3	2	3	5	4	6	6	5	3	7	2	1	3	2	3
Q02094	Q02094	>sp|Q02094|RHAG_HUMAN Ammonium transporter Rh type A OS=Homo sapiens OX=9606 GN=RHAG PE=1 SV=2	RHAG	1	RHAG	1																																																																																																																																																	7	8	8	8	8	8	8	8	3	3	3	3	7	8	8	8	8	8	8	8	3	3	3	3
Q6NTF9;Q6NTF9-2	Q6NTF9;Q6NTF9-2	>sp|Q6NTF9|RHBD2_HUMAN Rhomboid domain-containing protein 2 OS=Homo sapiens OX=9606 GN=RHBDD2 PE=1 SV=2;>sp|Q6NTF9-2|RHBD2_HUMAN Isoform of Q6NTF9, Isoform 2 of Rhomboid domain-containing protein 2 OS=Homo sapiens OX=9606 GN=RHBDD2	RHBDD2;RHBDD2	1	RHBDD2	2	2	2	2	2	2	2	2	2	2	2	2	2	-0.233081	-1.45671e-17	-0.00856745	0	-0.197869	-0.0515696	-0.00622128	2.80863e-18	0.0972419	0.0858659	0.1318	0	0.0785255	0.0357124	0.0767153	0.0452041	0.706133	0.717462	0.913692	0.732732	0.685374	0.666698	0.903229	0.793445	-0.705577	-7.06046e-17	-0.0641482	0	-0.809036	-0.355299	-0.0473921	2.39136e-17	0.723878	0.595878	0.339727	0	0.605415	0.259303	0.556347	0.302573	5.22995	4.53105	2.79499	3.12002	5.34036	5.90719	3.66473	4.87993	0.173797	1	0.899242	1	0.121311	0.226445	0.925474	1	0.16318	0.0821228	0.504837	1	0.240808	0.341694	0.279234	0.35761	1.64388e-09	3.38694e-15	1.86562e-05	7.95795e-11	1.52288e-09	9.60782e-09	5.1189e-07	6.77167e-16	0.983378	1	0.999705	1	0.999273	1	0.997028	1	0.405709	0.249631	0.724291	1	0.555985	0.862297	0.533846	0.813232	2.15154e-08	3.06798e-14	9.19228e-05	5.36996e-10	1.58695e-08	4.43818e-08	3.00254e-06	5.62244e-15	FALSE	FALSE	FALSE	FALSE	FALSE	FALSE	FALSE	FALSE	FALSE	FALSE	FALSE	FALSE	FALSE	FALSE	FALSE	FALSE	TRUE	TRUE	TRUE	TRUE	TRUE	TRUE	TRUE	TRUE	2	0	0	2	0	0	0	0	2	0	2	0	16	16	16	16	16	16	16	16	6	6	6	6	16	16	16	16	16	16	16	16	6	6	6	6	-0.634927	-1.48106	-0.901729	-1.94275	1.81812	1.34593	1.70759	0.593607	1.75191	-0.247226	1.77558	1.67607
O75783;O75783-2	O75783;O75783-2	>sp|O75783|RHBL1_HUMAN Rhomboid-related protein 1 OS=Homo sapiens OX=9606 GN=RHBDL1 PE=1 SV=1;>sp|O75783-2|RHBL1_HUMAN Isoform of O75783, Isoform 2 of Rhomboid-related protein 1 OS=Homo sapiens OX=9606 GN=RHBDL1	RHBDL1;RHBDL1	1	RHBDL1	1																																																																																																																																																	5	6	0	4	8	5	5	5	2	0	1	1	5	6	0	4	8	5	5	5	2	0	1	1
P58872	P58872	>sp|P58872|RHBL3_HUMAN Rhomboid-related protein 3 OS=Homo sapiens OX=9606 GN=RHBDL3 PE=2 SV=1	RHBDL3	1	RHBDL3	2	2	2	2	2	2	2	2	2	2	2	2	2	0.0224405	-2.18309e-18	-0.281299	-1.87034e-18	-0.0700985	-1.05594e-16	0.11476	1.59211e-17	0.168003	0.0248444	0.0774616	7.27014e-18	-0.161757	0	0.233458	0.0530243	0.00392302	0	-0.216867	-0.178122	-0.292046	-0.190312	-0.0933174	0	0.0947617	-7.54766e-18	-0.792369	-6.01157e-18	-0.297383	-4.62298e-16	0.394677	5.51794e-17	0.783602	0.0953091	0.303346	2.79721e-17	-0.44128	0	0.883813	0.167603	0.0128182	0	-0.862233	-0.769857	-1.09341	-0.922212	-0.374178	0	0.851622	1	0.129275	1	0.55867	1	0.455533	1	0.132753	0.594009	0.551054	1	0.388504	1	0.104243	0.463383	0.979804	1	0.100202	0.0930996	0.0412626	0.0892146	0.478734	1	0.992341	1	0.999705	1	0.999273	1	0.965799	1	0.365149	1	0.755916	1	0.692551	1	0.315281	0.985638	0.98569	1	0.162344	0.161325	0.0704117	0.148126	0.563806	1	FALSE	FALSE	FALSE	FALSE	FALSE	FALSE	FALSE	FALSE	FALSE	FALSE	FALSE	FALSE	FALSE	FALSE	FALSE	FALSE	FALSE	FALSE	FALSE	FALSE	FALSE	FALSE	FALSE	FALSE	0	0	0	0	0	0	0	0	0	0	0	0	15	16	14	16	16	16	13	15	6	6	6	6	15	16	14	16	16	16	13	15	6	6	6	6	-2.03943	-4.13977	-0.901729	-4.47152	1.81812	2.1195	0.806428	-0.784155	1.75191	-2.07564	0.583075	-2.13592
P18577;P18577-10;P18577-11;P18577-4;P18577-9;Q02161	P18577;P18577-10;P18577-11;P18577-4;P18577-9;Q02161	>sp|P18577|RHCE_HUMAN Blood group Rh(CE) polypeptide OS=Homo sapiens OX=9606 GN=RHCE PE=1 SV=2;>sp|P18577-10|RHCE_HUMAN Isoform of P18577, Isoform 7a of Blood group Rh(CE) polypeptide OS=Homo sapiens OX=9606 GN=RHCE;>sp|P18577-11|RHCE_HUMAN Isoform of P18577, Isoform 8a of Blood group Rh(CE) polypeptide OS=Homo sapiens OX=9606 GN=RHCE;>sp|P18577-4|RHCE_HUMAN Isoform of P18577, Isoform RHVIII of Blood group Rh(CE) polypeptide OS=Homo sapiens OX=9606 GN=RHCE;>sp|P18577-9|RHCE_HUMAN Isoform of P18577, Isoform 4g of Blood group Rh(CE) polypeptide OS=Homo sapiens OX=9606 GN=RHCE;>sp|Q02161|RHD_HUMAN Blood group Rh(D) polypeptide OS=Homo sapiens OX=9606 GN=RHD PE=1 SV=3	RHCE;RHCE;RHCE;RHCE;RHCE;RHD	2	RHCE;RHD	1																																																																																																																																																	7	7	7	6	5	8	8	5	3	0	2	2	7	7	7	6	5	8	8	5	3	0	2	2
Q15382	Q15382	>sp|Q15382|RHEB_HUMAN GTP-binding protein Rheb OS=Homo sapiens OX=9606 GN=RHEB PE=1 SV=1	RHEB	1	RHEB	10	10	10	10	10	10	10	10	10	10	10	10	10	-0.0217471	-1.09355e-16	-0.003131	1.98706e-17	-0.0226923	-3.44782e-17	0.011881	0	-0.0376653	-3.0804e-15	-0.0260941	0	-0.0270069	-4.49149e-18	-0.0112049	6.97216e-18	-0.0608814	-0.0606905	-0.0575397	-0.0607067	-0.0606774	-0.0427351	-0.00593444	0	-0.247582	-5.38514e-16	-0.0494015	1.0082e-16	-0.352503	-1.86406e-16	0.218667	0	-0.472403	-1.65849e-14	-0.36853	0	-0.492126	-2.45697e-17	-0.172295	4.28091e-17	-0.701185	-0.304345	-0.821246	-0.301013	-1.25544	-0.256179	-0.0905331	0	0.625962	1	0.922314	1	0.488936	1	0.666774	1	0.356033	1	0.469862	1	0.33736	1	0.734054	1	0.176289	0.0585531	0.116275	0.0371462	0.0210904	0.0682789	0.858184	1	0.990298	1	0.999705	1	0.999273	1	0.976242	1	0.618825	1	0.698993	1	0.650461	1	0.872134	1	0.249101	0.104199	0.183898	0.0709026	0.0393918	0.117055	0.895016	1	FALSE	FALSE	FALSE	FALSE	FALSE	FALSE	FALSE	FALSE	FALSE	FALSE	FALSE	FALSE	FALSE	FALSE	FALSE	FALSE	FALSE	FALSE	FALSE	FALSE	FALSE	FALSE	FALSE	FALSE	0	0	0	0	0	0	0	0	0	0	0	0	80	80	80	79	80	80	80	80	30	27	27	30	80	80	80	79	80	80	80	80	30	27	27	30	0.478329	0.602189	0.390722	0.292554	-0.70233	-0.792438	-0.25245	-0.490921	-0.629002	-0.30104	-0.113734	-0.244047
P61586	P61586	>sp|P61586|RHOA_HUMAN Transforming protein RhoA OS=Homo sapiens OX=9606 GN=RHOA PE=1 SV=1	RHOA	1	RHOA	5	4	3	3	4	4	3	3	4	3	4	4	3	0.0773382	0.0280875	-0.0572051	-0.00663261	-0.000132959	8.46813e-18	-0.083063	-0.0471097	0.323491	0.277434	0.311186	0.267609	0.0597113	0.0635552	0.00884803	-3.01264e-19	0.201893	0.169853	0.024881	3.54805e-18	-0.046267	0	-0.0851509	-0.0458455	0.575998	0.115486	-0.347776	-0.0371963	-0.00135954	5.97261e-17	-0.62798	-0.229503	2.79232	1.00401	2.09536	1.10542	0.425061	0.321837	0.065098	-1.19752e-18	1.95217	0.943795	0.150233	1.17753e-17	-0.348343	0	-0.896488	-0.341005	0.263112	0.455507	0.495	0.722592	0.997857	1	0.224277	0.270704	1.82087e-05	0.000135081	0.000472106	0.000239515	0.405843	0.170243	0.897732	1	0.000893637	0.00131014	0.766954	1	0.494305	1	0.0885036	0.167039	0.983378	1	0.999705	1	0.999273	1	0.910126	1	0.000432604	0.00111121	0.00666837	0.00194455	0.708303	0.52126	0.954957	1	0.00254529	0.00327965	0.828594	1	0.583947	1	0.137922	0.26309	FALSE	FALSE	FALSE	FALSE	FALSE	FALSE	FALSE	FALSE	TRUE	TRUE	TRUE	TRUE	FALSE	FALSE	FALSE	FALSE	TRUE	TRUE	FALSE	FALSE	FALSE	FALSE	FALSE	FALSE	0	2	0	2	2	0	0	0	0	0	0	0	35	32	35	30	32	39	34	35	14	10	9	11	35	32	35	30	32	39	34	35	14	10	9	11	2.3653	2.93704	-6.81673	-1.10798	2.49417	-1.11877	2.98039	-0.818007	-0.536972	-0.350491	-1.78268	1.76185
P62745	P62745	>sp|P62745|RHOB_HUMAN Rho-related GTP-binding protein RhoB OS=Homo sapiens OX=9606 GN=RHOB PE=1 SV=1	RHOB	1	RHOB	9	8	8	7	7	7	8	8	7	8	8	7	7	-0.040897	-1.55968e-17	-0.00530231	-7.69933e-19	-0.00105018	0	0.023272	0.0265336	0.674199	0.737023	0.676446	0.734	0.357841	0.383131	0.376327	0.433233	0.18092	0.159479	0.140941	0.107884	-0.123935	-0.142817	-0.0628787	-0.0554004	-0.607735	-6.1718e-17	-0.0789998	-3.95118e-18	-0.0183597	0	0.416136	0.246905	9.9435	2.08084	7.77558	1.58319	4.93584	1.45579	5.93062	1.70226	2.49351	0.646365	1.88251	0.369663	-2.09108	-0.986707	-1.11083	-0.467925	0.238553	1	0.876099	1	0.971073	1	0.415541	0.132039	1.20332e-14	4.72422e-19	1.89095e-12	5.97012e-15	6.47752e-09	3.39426e-13	2.01562e-10	6.8697e-15	7.28403e-05	0.00035036	0.00123539	0.0249627	0.000490867	5.75848e-07	0.0383234	0.00996526	0.983378	1	0.999705	1	0.999273	1	0.965799	1	4.9494e-12	8.88288e-17	5.39989e-10	6.32448e-13	1.1305e-06	5.00238e-11	5.55387e-08	1.37665e-12	0.000272463	0.000973703	0.00371703	0.0497039	0.00139665	2.1731e-06	0.0671343	0.0205501	FALSE	FALSE	FALSE	FALSE	FALSE	FALSE	FALSE	FALSE	TRUE	TRUE	TRUE	TRUE	TRUE	TRUE	TRUE	TRUE	TRUE	TRUE	TRUE	FALSE	TRUE	TRUE	FALSE	FALSE	1	2	0	2	2	2	0	2	0	0	2	0	66	61	70	67	65	67	64	64	24	20	20	23	66	61	70	67	65	67	64	64	24	20	20	23	2.50971	1.23283	-0.782106	0.116521	0.620746	-0.83799	-1.13849	-2.78429	1.30611	1.32195	-0.971792	-0.460667
O94844	O94844	>sp|O94844|RHBT1_HUMAN Rho-related BTB domain-containing protein 1 OS=Homo sapiens OX=9606 GN=RHOBTB1 PE=1 SV=2	RHOBTB1	1	RHOBTB1	1																																																																																																																																																	5	4	5	6	6	6	7	2	3	2	1	3	5	4	5	6	6	6	7	2	3	2	1	3
Q9BYZ6;Q9BYZ6-2;Q9BYZ6-3	Q9BYZ6;Q9BYZ6-2;Q9BYZ6-3	>sp|Q9BYZ6|RHBT2_HUMAN Rho-related BTB domain-containing protein 2 OS=Homo sapiens OX=9606 GN=RHOBTB2 PE=1 SV=2;>sp|Q9BYZ6-2|RHBT2_HUMAN Isoform of Q9BYZ6, Isoform 2 of Rho-related BTB domain-containing protein 2 OS=Homo sapiens OX=9606 GN=RHOBTB2;>sp|Q9BYZ6-3|RHBT2_HUMAN Isoform of Q9BYZ6, Isoform 3 of Rho-related BTB domain-containing protein 2 OS=Homo sapiens OX=9606 GN=RHOBTB2	RHOBTB2;RHOBTB2;RHOBTB2	1	RHOBTB2	2																																																																																																																																																	11	7	11	12	6	10	8	7	4	4	4	4	11	7	11	12	6	10	8	7	4	4	4	4	6.36222	-3.62805	-13.0913		7.37385	-2.29026	-3.97878		10.9108	0.347449	-2.85094
O94955	O94955	>sp|O94955|RHBT3_HUMAN Rho-related BTB domain-containing protein 3 OS=Homo sapiens OX=9606 GN=RHOBTB3 PE=1 SV=2	RHOBTB3	1	RHOBTB3	4	0	3	0	2	2	0	2	3	2	2	2	0			0.0227032	-1.52314e-16			0.0426701	0	-0.171575	-0.092747			0.0633118	3.71235e-17	-0.0497468	0	0.072637	9.38972e-17	0.0354184	3.10103e-17	0.32947	0.262802					0.0725849	-4.38295e-16			0.146785	0	-0.878843	-0.371069			0.142257	1.32332e-16	-0.256364	0	0.19377	3.36712e-16	0.123565	1.31529e-16	1.08574	1.03944					0.886082	1			0.772252	1	0.10581	0.217196			0.779095	1	0.613843	1	0.702491	1	0.807351	1	0.0500597	0.05886					0.999705	1			0.980963	1	0.321781	0.527637			0.919551	1	0.799626	1	0.767861	1	0.858514	1	0.0830806	0.102334					FALSE	FALSE			FALSE	FALSE	FALSE	FALSE			FALSE	FALSE	FALSE	FALSE	FALSE	FALSE	FALSE	FALSE	FALSE	FALSE			0	0	0	0	0	0	0	0	0	0	0	0	19	23	26	28	21	24	24	26	8	5	10	9	19	23	26	28	21	24	24	26	8	5	10	9	-4.65991	-2.29026	-4.59599	-2.47922	1.38184	1.98744	-0.518936	-1.70308	3.93277	7.86798	2.61701	3.71322
P08134	P08134	>sp|P08134|RHOC_HUMAN Rho-related GTP-binding protein RhoC OS=Homo sapiens OX=9606 GN=RHOC PE=1 SV=1	RHOC	1	RHOC	1																																																																																																																																																	8	8	8	8	8	8	8	8	3	3	3	3	8	8	8	8	8	8	8	8	3	3	3	3
P08134;P61586	P08134;P61586	>sp|P08134|RHOC_HUMAN Rho-related GTP-binding protein RhoC OS=Homo sapiens OX=9606 GN=RHOC PE=1 SV=1;>sp|P61586|RHOA_HUMAN Transforming protein RhoA OS=Homo sapiens OX=9606 GN=RHOA PE=1 SV=1	RHOC;RHOA	2	RHOC;RHOA	4	3	4	4	4	4	3	4	4	4	3	4	4	0.0137667	0	0.0153218	0	0.0323265	3.50285e-21	0.0554872	4.61676e-18	0.762069	0.737212	0.544026	0.531914	0.395757	0.3643	0.350221	0.432609	0.172875	0.151325	0.201768	0.154855	-0.115323	-0.111305	-0.0734974	-0.0645141	0.129619	0	0.170543	0	0.424595	2.4598e-20	0.767401	3.94369e-17	8.04275	2.21824	5.78506	2.03002	4.1809	1.57435	3.32578	1.62207	1.82727	0.710242	1.93805	0.955569	-1.48331	-0.726301	-1.07067	-0.566332	0.798141	1	0.736724	1	0.405826	1	0.141232	1	6.59032e-13	9.69858e-13	3.50686e-10	3.6975e-09	8.63512e-08	2.09675e-08	1.92336e-06	1.70133e-08	0.00159624	0.00412553	0.0009543	0.0011958	0.00783246	0.00334128	0.0450752	0.0187658	0.992242	1	0.999705	1	0.999273	1	0.906774	1	1.4457e-10	5.96508e-11	4.90065e-08	1.19632e-07	1.02264e-05	9.39568e-07	0.000107789	6.57946e-07	0.00426383	0.00938157	0.00295746	0.00313531	0.0164375	0.00746279	0.0771879	0.0363057	FALSE	FALSE	FALSE	FALSE	FALSE	FALSE	FALSE	FALSE	TRUE	TRUE	TRUE	TRUE	TRUE	TRUE	TRUE	TRUE	TRUE	TRUE	TRUE	TRUE	FALSE	TRUE	FALSE	FALSE	2	2	0	2	2	2	0	2	0	0	1	0	29	31	30	32	32	32	32	32	12	10	10	11	29	31	30	32	32	32	32	32	12	10	10	11	-1.76287	-1.91634	-0.175607	-0.667425	0.720895	1.40205	0.420921	1.60131	0.980537	0.667401	0.635937	0.517478
Q9HBH0	Q9HBH0	>sp|Q9HBH0|RHOF_HUMAN Rho-related GTP-binding protein RhoF OS=Homo sapiens OX=9606 GN=RHOF PE=1 SV=1	RHOF	1	RHOF	3	3	2	3	2	3	3	2	2	2	3	3	2	0.00510855	0	0.0273903	0	0.107539	0.0572695	0.0301234	0	0.197615	0.136805	0.257703	0.24435	-0.00217797	0	0.00403457	0	-0.131014	-0.0435975	-0.0774896	0	-0.166435	-0.101751	-0.178706	-0.208086	0.0287322	0	0.144762	0	0.710725	0.345846	0.168071	0	1.11517	0.487177	1.90687	1.20524	-0.0114708	0	0.022828	0	-0.655104	-0.180173	-0.482621	0	-1.11026	-0.430397	-1.06643	-1.0803	0.954754	1	0.775267	1	0.170592	0.277795	0.740428	1	0.0373408	0.066772	0.00112815	0.000384866	0.981936	1	0.964044	1	0.205122	0.463991	0.346066	1	0.0385409	0.092565	0.0458478	0.0028838	0.998208	1	0.999705	1	0.999273	1	0.980963	1	0.167007	0.212283	0.0133508	0.00291557	0.992834	1	0.988336	1	0.283046	0.657908	0.447635	1	0.0665167	0.153038	0.0783701	0.00656526	FALSE	FALSE	FALSE	FALSE	FALSE	FALSE	FALSE	FALSE	FALSE	FALSE	FALSE	TRUE	FALSE	FALSE	FALSE	FALSE	FALSE	FALSE	FALSE	FALSE	FALSE	FALSE	FALSE	TRUE	0	1	0	0	0	0	0	0	1	0	0	0	22	22	20	17	24	24	20	23	8	5	8	9	22	22	20	17	24	24	20	23	8	5	8	9	-0.240875	2.02053	-0.443384	-3.72966	1.92926	1.623	5.99027	0.306535	-2.61128	-2.79657	0.197851	-2.63602
P84095	P84095	>sp|P84095|RHOG_HUMAN Rho-related GTP-binding protein RhoG OS=Homo sapiens OX=9606 GN=RHOG PE=1 SV=1	RHOG	1	RHOG	8	8	8	6	7	7	7	7	7	8	8	7	6	-0.00368043	0	0.0554414	0.0525439	0.0284553	0.0145082	0.00765273	6.58004e-17	0.0216814	0.0627436	0.08446	0.157055	0.0470635	0.0728983	-0.00115451	0.0373334	0.587192	0.578577	0.635599	0.632184	0.576542	0.563209	0.579589	0.563982	-0.0500433	0	0.930074	0.299276	0.457584	0.105379	0.119016	4.43746e-16	0.328382	0.268568	1.32569	0.689939	0.787633	0.364769	-0.0160041	0.187154	9.22291	3.07689	9.10488	2.93771	10.1314	3.16548	9.48993	5.14602	0.921287	1	0.0781741	0.0601481	0.371006	0.429474	0.814392	1	0.518819	0.10441	0.0155311	0.000291218	0.131699	0.0370884	0.974788	0.214045	6.14141e-14	4.15839e-34	7.81876e-14	2.56855e-33	1.80443e-14	1.18377e-31	4.89352e-14	4.75916e-44	0.994009	1	0.999705	1	0.999273	1	0.989294	1	0.751728	0.299792	0.0884723	0.00229894	0.416117	0.170932	0.99119	0.557841	3.08475e-12	1.36474e-32	5.1899e-12	8.35422e-32	8.34988e-13	2.43278e-30	1.93236e-12	1.78374e-42	FALSE	FALSE	FALSE	FALSE	FALSE	FALSE	FALSE	FALSE	FALSE	FALSE	FALSE	TRUE	FALSE	FALSE	FALSE	FALSE	TRUE	TRUE	TRUE	TRUE	TRUE	TRUE	TRUE	TRUE	2	1	0	2	0	0	0	0	2	0	2	0	62	60	64	63	60	60	60	59	23	21	23	21	62	60	64	63	60	60	60	59	23	21	23	21	1.16874	0.539507	0.253025	0.380366	-0.455417	-0.975014	-1.42012	-2.09985	0.581024	0.676815	-0.290307	-0.0707101
P17081	P17081	>sp|P17081|RHOQ_HUMAN Rho-related GTP-binding protein RhoQ OS=Homo sapiens OX=9606 GN=RHOQ PE=1 SV=2	RHOQ	1	RHOQ	1																																																																																																																																																	4	4	4	4	2	2	2	4	1	1	1	0	4	4	4	4	2	2	2	4	1	1	1	0
P17081;P60953;P60953-1;P84095	P17081;P60953;P60953-1;P84095	>sp|P17081|RHOQ_HUMAN Rho-related GTP-binding protein RhoQ OS=Homo sapiens OX=9606 GN=RHOQ PE=1 SV=2;>sp|P60953|CDC42_HUMAN Cell division control protein 42 homolog OS=Homo sapiens OX=9606 GN=CDC42 PE=1 SV=2;>sp|P60953-1|CDC42_HUMAN Isoform of P60953, Isoform 1 of Cell division control protein 42 homolog OS=Homo sapiens OX=9606 GN=CDC42;>sp|P84095|RHOG_HUMAN Rho-related GTP-binding protein RhoG OS=Homo sapiens OX=9606 GN=RHOG PE=1 SV=1	RHOQ;CDC42;CDC42;RHOG	3	RHOQ;CDC42;RHOG	1																																																																																																																																																	8	8	8	8	8	8	8	8	3	3	3	3	8	8	8	8	8	8	8	8	3	3	3	3
Q8IXI2-2	Q8IXI2-2	>sp|Q8IXI2-2|MIRO1_HUMAN Isoform of Q8IXI2, Isoform 2 of Mitochondrial Rho GTPase 1 OS=Homo sapiens OX=9606 GN=RHOT1	RHOT1	1	RHOT1	24	21	20	23	22	22	21	20	21	20	21	22	23	-0.038382	-1.14851e-15	-0.00693812	0	-0.000574952	-3.1484e-17	-0.00207514	0	0.099097	0.223061	0.181879	0.261665	0.029529	0.0672549	0.0508498	0.091099	-0.0317259	0	-0.0375589	-3.00411e-18	-0.131721	-0.136193	-0.0946519	-0.0988567	-0.7606	-5.13543e-15	-0.165733	0	-0.0123226	-1.73492e-16	-0.048008	0	2.05558	0.711418	2.85548	0.848742	0.612712	0.300353	1.26939	0.405075	-0.610601	0	-0.979378	-1.39594e-17	-3.06297	-0.721323	-2.13329	-0.502037	0.144099	1	0.743865	1	0.980582	1	0.924508	1	0.000542487	9.71055e-11	1.5107e-05	1.26207e-13	0.23539	0.0049922	0.0196827	0.000172685	0.236352	1	0.0643775	1	6.4244e-06	4.05619e-11	0.000396236	1.77926e-06	0.983378	1	0.999705	1	0.999273	1	0.997028	1	0.00704163	3.99407e-09	0.000425848	9.52788e-12	0.551386	0.0345959	0.1123	0.00181265	0.318928	1	0.111997	1	2.78544e-05	2.33319e-10	0.00115139	6.37345e-06	FALSE	FALSE	FALSE	FALSE	FALSE	FALSE	FALSE	FALSE	FALSE	TRUE	TRUE	TRUE	FALSE	FALSE	FALSE	FALSE	FALSE	FALSE	FALSE	FALSE	TRUE	TRUE	FALSE	FALSE	0	2	0	0	1	0	0	0	0	0	2	0	174	181	177	173	188	186	184	183	71	52	65	67	174	181	177	173	188	186	184	183	71	52	65	67	-0.51112	1.16873	1.05408	0.812214	-0.787204	-0.0806869	0.17973	0.395472	-1.53685	0.21096	-0.761133	-1.01877
Q8IXI2-3;Q8IXI2-5	Q8IXI2-3;Q8IXI2-5	>sp|Q8IXI2-3|MIRO1_HUMAN Isoform of Q8IXI2, Isoform 3 of Mitochondrial Rho GTPase 1 OS=Homo sapiens OX=9606 GN=RHOT1;>sp|Q8IXI2-5|MIRO1_HUMAN Isoform of Q8IXI2, Isoform 5 of Mitochondrial Rho GTPase 1 OS=Homo sapiens OX=9606 GN=RHOT1	RHOT1;RHOT1	1	RHOT1	1																																																																																																																																																	7	8	8	8	7	8	8	8	3	3	3	3	7	8	8	8	7	8	8	8	3	3	3	3
Q8IXI1	Q8IXI1	>sp|Q8IXI1|MIRO2_HUMAN Mitochondrial Rho GTPase 2 OS=Homo sapiens OX=9606 GN=RHOT2 PE=1 SV=2	RHOT2	1	RHOT2	10	6	8	9	9	8	6	9	8	9	6	9	9	0.0777993	2.47216e-16	-0.0409491	0	0.0224869	0	-0.0239793	-9.91236e-17	0.00567374	0	-0.0005692	0	-0.0171708	-1.13622e-17	-0.0304087	-1.15839e-17	0.027782	3.89511e-17	-0.115746	-0.0985804	-0.0704742	-5.76053e-17	-0.0603431	-0.00642714	0.714942	1.02629e-15	-0.426429	0	0.21703	0	-0.230496	-4.18711e-16	0.053138	0	-0.00470015	0	-0.16192	-4.14486e-17	-0.27058	-4.20745e-17	0.32523	1.53422e-16	-0.956004	-0.397688	-0.568343	-2.24984e-16	-0.628154	-0.0260878	0.168419	1	0.404198	1	0.668891	1	0.65001	1	0.916422	1	0.992595	1	0.749597	1	0.594465	1	0.522872	1	0.0704554	0.0358168	0.269586	1	0.223847	0.696971	0.983378	1	0.999705	1	0.999273	1	0.976242	1	0.962086	1	0.995779	1	0.904207	1	0.785733	1	0.609038	1	0.120545	0.0686876	0.353659	1	0.300851	0.937871	FALSE	FALSE	FALSE	FALSE	FALSE	FALSE	FALSE	FALSE	FALSE	FALSE	FALSE	FALSE	FALSE	FALSE	FALSE	FALSE	FALSE	FALSE	FALSE	FALSE	FALSE	FALSE	FALSE	FALSE	0	0	0	0	0	0	0	0	0	0	0	0	66	70	70	71	75	74	72	74	29	22	22	26	66	70	70	71	75	74	72	74	29	22	22	26	-1.25114	-0.08186	0.832828	-0.315246	0.0543498	0.995774	0.319821	0.288826	-0.113497	1.38923	-0.0785245	-1.06688
Q7L0Q8;Q7L0Q8-2	Q7L0Q8;Q7L0Q8-2	>sp|Q7L0Q8|RHOU_HUMAN Rho-related GTP-binding protein RhoU OS=Homo sapiens OX=9606 GN=RHOU PE=1 SV=1;>sp|Q7L0Q8-2|RHOU_HUMAN Isoform of Q7L0Q8, Isoform 2 of Rho-related GTP-binding protein RhoU OS=Homo sapiens OX=9606 GN=RHOU	RHOU;RHOU	1	RHOU	2																																																																																																																																																	9	6	10	12	7	8	11	9	3	0	4	4	9	6	10	12	7	8	11	9	3	0	4	4		-5.38382		-0.354355			-1.07165	3.01608	13.0843			11.6885
Q8IUC4;Q8IUC4-2	Q8IUC4;Q8IUC4-2	>sp|Q8IUC4|RHPN2_HUMAN Rhophilin-2 OS=Homo sapiens OX=9606 GN=RHPN2 PE=1 SV=1;>sp|Q8IUC4-2|RHPN2_HUMAN Isoform of Q8IUC4, Isoform 2 of Rhophilin-2 OS=Homo sapiens OX=9606 GN=RHPN2	RHPN2;RHPN2	1	RHPN2	2																																																																																																																																																	4	2	8	7	4	4	9	8	1	0	2	3	4	2	8	7	4	4	9	8	1	0	2	3
Q4ADV7;Q4ADV7-3	Q4ADV7;Q4ADV7-3	>sp|Q4ADV7|RIC1_HUMAN Guanine nucleotide exchange factor subunit RIC1 OS=Homo sapiens OX=9606 GN=RIC1 PE=1 SV=2;>sp|Q4ADV7-3|RIC1_HUMAN Isoform of Q4ADV7, Isoform 3 of Guanine nucleotide exchange factor subunit RIC1 OS=Homo sapiens OX=9606 GN=RIC1	RIC1;RIC1	1	RIC1	1																																																																																																																																																	1	1	2	0	1	2	1	2	0	0	0	1	1	1	2	0	1	2	1	2	0	0	0	1
Q9NPQ8;Q9NPQ8-4	Q9NPQ8;Q9NPQ8-4	>sp|Q9NPQ8|RIC8A_HUMAN Synembryn-A OS=Homo sapiens OX=9606 GN=RIC8A PE=1 SV=3;>sp|Q9NPQ8-4|RIC8A_HUMAN Isoform of Q9NPQ8, Isoform 4 of Synembryn-A OS=Homo sapiens OX=9606 GN=RIC8A	RIC8A;RIC8A	1	RIC8A	17	16	16	15	16	15	17	16	16	16	16	15	17	0.000202811	0	0.0331482	3.30209e-16	-0.064844	-0.0439199	0.0245119	0.00156344	0.0382403	0.0592709	0.037981	4.08411e-18	0.0527007	0.0480925	0.0252379	0.0479817	0.176645	0.174687	0.168319	0.164574	0.156074	0.123057	0.268257	0.258333	0.0038178	0	0.598129	1.59172e-15	-1.10455	-0.198749	0.459454	0.00741258	0.768682	0.225805	0.400394	1.36109e-17	0.930901	0.199568	0.473807	0.18364	3.10414	0.816622	2.69716	0.624032	2.60634	0.554291	5.41288	1.15054	0.993985	1	0.246086	1	0.0389985	0.0797248	0.369603	0.8079	0.139875	0.0538509	0.432904	1	0.0781729	0.0725705	0.354806	0.0918655	4.80977e-06	5.09326e-10	2.8912e-05	9.75955e-07	4.71831e-05	1.84858e-05	1.08558e-09	4.23608e-18	0.999083	1	0.999705	1	0.999273	1	0.958068	1	0.376572	0.178806	0.673707	1	0.310631	0.280144	0.606758	0.293481	2.42756e-05	2.97e-09	0.000134542	4.10646e-06	0.000169298	5.85162e-05	1.20293e-08	4.03767e-17	FALSE	FALSE	FALSE	FALSE	FALSE	FALSE	FALSE	FALSE	FALSE	FALSE	FALSE	FALSE	FALSE	FALSE	FALSE	FALSE	TRUE	TRUE	TRUE	TRUE	TRUE	TRUE	TRUE	TRUE	2	0	0	2	0	0	0	0	2	0	2	0	129	126	132	131	132	129	131	129	50	42	45	49	129	126	132	131	132	129	131	129	50	42	45	49	1.2078	0.714574	1.41978	0.887603	-0.688243	-0.707952	-1.00475	-0.830712	0.00680982	0.391703	-0.314086	-0.608886
Q9NPQ8;Q9NPQ8-4;Q9NVN3;Q9NVN3-1	Q9NPQ8;Q9NPQ8-4;Q9NVN3;Q9NVN3-1	>sp|Q9NPQ8|RIC8A_HUMAN Synembryn-A OS=Homo sapiens OX=9606 GN=RIC8A PE=1 SV=3;>sp|Q9NPQ8-4|RIC8A_HUMAN Isoform of Q9NPQ8, Isoform 4 of Synembryn-A OS=Homo sapiens OX=9606 GN=RIC8A;>sp|Q9NVN3|RIC8B_HUMAN Synembryn-B OS=Homo sapiens OX=9606 GN=RIC8B PE=1 SV=2;>sp|Q9NVN3-1|RIC8B_HUMAN Isoform of Q9NVN3, Isoform 1 of Synembryn-B OS=Homo sapiens OX=9606 GN=RIC8B	RIC8A;RIC8A;RIC8B;RIC8B	2	RIC8A;RIC8B	1																																																																																																																																																	8	8	8	8	8	8	8	8	3	3	3	3	8	8	8	8	8	8	8	8	3	3	3	3
Q9NVN3;Q9NVN3-1	Q9NVN3;Q9NVN3-1	>sp|Q9NVN3|RIC8B_HUMAN Synembryn-B OS=Homo sapiens OX=9606 GN=RIC8B PE=1 SV=2;>sp|Q9NVN3-1|RIC8B_HUMAN Isoform of Q9NVN3, Isoform 1 of Synembryn-B OS=Homo sapiens OX=9606 GN=RIC8B	RIC8B;RIC8B	1	RIC8B	1																																																																																																																																																	6	4	4	3	8	8	5	6	2	0	2	3	6	4	4	3	8	8	5	6	2	0	2	3
Q6R327;Q6R327-3	Q6R327;Q6R327-3	>sp|Q6R327|RICTR_HUMAN Rapamycin-insensitive companion of mTOR OS=Homo sapiens OX=9606 GN=RICTOR PE=1 SV=1;>sp|Q6R327-3|RICTR_HUMAN Isoform of Q6R327, Isoform 3 of Rapamycin-insensitive companion of mTOR OS=Homo sapiens OX=9606 GN=RICTOR	RICTOR;RICTOR	1	RICTOR	7	4	4	4	5	4	5	5	4	5	5	5	5	-0.194625	-0.198747	0.0813986	0.00907031	-0.11088	-0.0145814	-0.111165	-0.0529924	0.0251287	0	0.0417111	5.84822e-17	0.121695	0.00634067	-0.0522671	-2.59451e-16	-0.0278261	-9.27077e-17	0.169885	0.20116	0.194179	0.147744	0.168084	0.128739	-1.32205	-0.632092	0.405238	0.0265519	-0.542173	-0.0482898	-0.731564	-0.16597	0.144986	0	0.277106	1.64087e-16	0.801221	0.0188877	-0.255338	-8.21268e-16	-0.208006	-2.82935e-16	1.04083	0.604761	1.1351	0.555533	0.93674	0.348253	0.0156911	0.0102582	0.427548	0.749861	0.29111	0.696111	0.159695	0.311277	0.774822	1	0.585735	1	0.125553	0.770373	0.615253	1	0.681875	1	0.0505661	0.00821142	0.0348295	0.0537098	0.0760696	0.0877354	0.983378	0.972851	0.999705	1	0.999273	1	0.906774	1	0.899789	1	0.781614	1	0.405247	1	0.799869	1	0.750476	1	0.0909155	0.0181192	0.0609218	0.0941695	0.120642	0.148101	FALSE	FALSE	FALSE	FALSE	FALSE	FALSE	FALSE	FALSE	FALSE	FALSE	FALSE	FALSE	FALSE	FALSE	FALSE	FALSE	FALSE	FALSE	FALSE	FALSE	FALSE	FALSE	FALSE	FALSE	0	0	0	0	0	0	0	0	0	0	0	0	44	47	45	46	46	47	47	49	19	11	16	16	44	47	45	46	46	47	47	49	19	11	16	16	-1.70107	-0.606332	-0.742388	-0.953433	-0.213804	0.305745	1.02633	0.872347	-0.349738	0.506688	1.11657	0.655178
P52758	P52758	>sp|P52758|RIDA_HUMAN 2-iminobutanoate/2-iminopropanoate deaminase OS=Homo sapiens OX=9606 GN=RIDA PE=1 SV=1	RIDA	1	RIDA	3	3	3	3	3	3	3	3	3	3	3	3	3	-0.244642	-3.5237e-16	0.0208205	0.000932063	-0.0274779	1.41661e-17	-0.0231946	-0.0234992	0.109264	0.489485	0.287546	0.565392	0.203292	0.411291	0.0945843	0.334295	-0.120521	-7.36778e-13	0.107069	0	-0.131748	-0.116208	-0.114653	-0.14259	-0.579208	-2.11457e-15	0.216503	0.00852251	-0.24173	1.2572e-16	-0.297979	-0.270585	1.1583	1.33786	0.673566	1.15716	2.37113	1.68111	1.10717	1.27063	-1.21813	-4.21658e-12	0.261396	0	-1.49766	-1.23817	-1.09297	-1.35841	0.260545	1	0.66981	0.885442	0.63402	1	0.558201	0.290933	0.0312523	1.7617e-05	0.193385	0.000130737	0.000141748	2.90917e-07	0.0387696	3.78102e-05	0.0244174	0.999997	0.60692	1	0.00734854	0.00126456	0.0412026	1.59538e-05	0.983378	1	0.999705	1	0.999273	1	0.965799	1	0.149565	0.000187601	0.43276	0.00115104	0.0037754	9.64681e-06	0.172278	0.000510937	0.0461295	1	0.696487	1	0.0155399	0.00304798	0.0714236	5.09323e-05	FALSE	FALSE	FALSE	FALSE	FALSE	FALSE	FALSE	FALSE	FALSE	TRUE	FALSE	TRUE	TRUE	TRUE	FALSE	TRUE	FALSE	FALSE	FALSE	FALSE	FALSE	TRUE	FALSE	TRUE	0	1	0	0	1	1	0	2	1	0	1	0	24	24	24	24	24	24	24	24	9	9	9	9	24	24	24	24	24	24	24	24	9	9	9	9	-0.230986	-0.825404	-0.443384	-1.1317	0.856348	0.541041	0.876441	0.191507	0.904361	-0.269018	1.0302	0.918168
O95786	O95786	>sp|O95786|RIGI_HUMAN Antiviral innate immune response receptor RIG-I OS=Homo sapiens OX=9606 GN=RIGI PE=1 SV=2	RIGI	1	RIGI	2																																																																																																																																																	3	5	6	7	4	8	10	6	0	1	2	3	3	5	6	7	4	8	10	6	0	1	2	3
Q5EBL4	Q5EBL4	>sp|Q5EBL4|RIPL1_HUMAN RILP-like protein 1 OS=Homo sapiens OX=9606 GN=RILPL1 PE=1 SV=1	RILPL1	1	RILPL1	12	12	12	11	12	12	11	12	12	12	12	12	11	0.012593	1.842e-16	-0.100564	-0.0849902	0.0159258	2.0551e-14	0.00821013	1.1781e-18	0.01065	0	0.0743359	0.0612639	-0.0393995	-0.0246358	0.0522667	0.0036636	0.261741	0.269576	0.138586	0.122714	0.181518	0.188068	0.164963	0.152436	0.154937	6.70342e-16	-1.42406	-0.336382	0.252453	8.06235e-14	0.124004	4.94514e-18	0.139389	0	0.886064	0.242888	-0.644085	-0.108775	0.693981	0.0140647	3.50712	1.00506	1.6143	0.468067	2.67446	0.740805	2.34318	0.614777	0.759911	1	0.0101762	0.0133889	0.619144	0.999999	0.806775	1	0.783277	1	0.0919986	0.0728363	0.213155	0.298162	0.180648	0.752136	8.8361e-07	5.27687e-11	0.00425171	0.000961273	3.4836e-05	6.07145e-07	0.000150866	5.3928e-05	0.992015	1	0.852658	0.904821	0.999273	1	0.989294	1	0.902599	1	0.279227	0.218742	0.523316	0.776673	0.425284	1	5.38829e-06	3.38539e-10	0.0108248	0.00257647	0.000127899	2.28212e-06	0.000483501	0.00015809	FALSE	FALSE	FALSE	FALSE	FALSE	FALSE	FALSE	FALSE	FALSE	FALSE	FALSE	FALSE	FALSE	FALSE	FALSE	FALSE	TRUE	TRUE	FALSE	TRUE	TRUE	TRUE	TRUE	TRUE	1	0	0	2	0	0	0	0	2	0	2	0	93	95	96	94	90	94	95	94	36	23	33	34	93	95	96	94	90	94	95	94	36	23	33	34	-0.0809237	0.900401	-1.17992	0.615741	-0.948543	-1.30099	-0.57348	-0.826287	-0.696324	0.588755	-0.18838	0.861088
O15034	O15034	>sp|O15034|RIMB2_HUMAN RIMS-binding protein 2 OS=Homo sapiens OX=9606 GN=RIMBP2 PE=1 SV=3	RIMBP2	1	RIMBP2	19	18	17	18	16	18	18	15	15	17	17	16	16	-0.0187136	-2.81052e-17	0.00302341	-2.41131e-18	-0.0112679	6.01233e-19	-0.0545106	-0.0326217	0.00799411	1.25808e-17	-0.0288787	0	0.0568927	0.0665796	0.00110313	0	-0.26955	-0.254915	-0.28365	-0.258827	-0.236545	-0.228003	-0.242863	-0.245499	-0.337919	-1.43172e-16	0.0552458	-1.26496e-17	-0.247726	3.20524e-18	-1.12413	-0.172158	0.181718	5.88854e-17	-0.485792	0	1.03925	0.316571	0.0190813	0	-4.89505	-1.29489	-4.4479	-1.28583	-4.91137	-1.24978	-4.96006	-1.24171	0.507	1	0.91316	1	0.625682	1	0.0365568	0.109727	0.720093	1	0.343156	1	0.0514558	0.00988726	0.969942	1	4.9758e-09	4.55295e-22	2.37013e-08	1.56354e-21	6.03226e-09	5.85423e-20	4.64471e-09	9.05562e-20	0.989477	1	0.999705	1	0.999273	1	0.859556	1	0.870498	1	0.596572	1	0.240829	0.0606241	0.989392	1	5.63205e-08	7.04629e-21	2.61316e-07	2.54909e-20	5.43312e-08	6.25771e-19	4.36445e-08	9.64286e-19	FALSE	FALSE	FALSE	FALSE	FALSE	FALSE	FALSE	FALSE	FALSE	FALSE	FALSE	FALSE	FALSE	FALSE	FALSE	FALSE	TRUE	TRUE	TRUE	TRUE	TRUE	TRUE	TRUE	TRUE	2	0	0	2	0	0	0	0	2	0	2	0	144	147	137	141	145	146	135	136	53	48	52	53	144	147	137	141	145	146	135	136	53	48	52	53	-0.0251832	-0.153511	0.320568	0.43523	-1.12375	-0.947785	-1.39178	-1.02076	-1.41055	-1.61099	-1.87734	-2.02915
Q8IXN7	Q8IXN7	>sp|Q8IXN7|RIMKA_HUMAN N-acetylaspartylglutamate synthase A OS=Homo sapiens OX=9606 GN=RIMKLA PE=1 SV=2	RIMKLA	1	RIMKLA	2																																																																																																																																																	6	7	7	4	6	8	5	8	3	2	3	3	6	7	7	4	6	8	5	8	3	2	3	3
Q9ULI2-2	Q9ULI2-2	>sp|Q9ULI2-2|RIMKB_HUMAN Isoform of Q9ULI2, Isoform 2 of Beta-citrylglutamate synthase B OS=Homo sapiens OX=9606 GN=RIMKLB	RIMKLB	1	RIMKLB	1																																																																																																																																																	0	1	1	0	0	1	1	1	0	1	0	0	0	1	1	0	0	1	1	1	0	1	0	0
A6NDU8	A6NDU8	>sp|A6NDU8|RIMC1_HUMAN RAB7A-interacting MON1-CCZ1 complex subunit 1 OS=Homo sapiens OX=9606 GN=RIMOC1 PE=1 SV=1	RIMOC1	1	RIMOC1	1																																																																																																																																																	8	8	8	8	8	8	8	8	3	3	3	3	8	8	8	8	8	8	8	8	3	3	3	3
Q86UR5;Q86UR5-3;Q86UR5-4;Q86UR5-5;Q86UR5-8	Q86UR5;Q86UR5-3;Q86UR5-4;Q86UR5-5;Q86UR5-8	>sp|Q86UR5|RIMS1_HUMAN Regulating synaptic membrane exocytosis protein 1 OS=Homo sapiens OX=9606 GN=RIMS1 PE=1 SV=1;>sp|Q86UR5-3|RIMS1_HUMAN Isoform of Q86UR5, Isoform 3 of Regulating synaptic membrane exocytosis protein 1 OS=Homo sapiens OX=9606 GN=RIMS1;>sp|Q86UR5-4|RIMS1_HUMAN Isoform of Q86UR5, Isoform 4 of Regulating synaptic membrane exocytosis protein 1 OS=Homo sapiens OX=9606 GN=RIMS1;>sp|Q86UR5-5|RIMS1_HUMAN Isoform of Q86UR5, Isoform 5 of Regulating synaptic membrane exocytosis protein 1 OS=Homo sapiens OX=9606 GN=RIMS1;>sp|Q86UR5-8|RIMS1_HUMAN Isoform of Q86UR5, Isoform 8 of Regulating synaptic membrane exocytosis protein 1 OS=Homo sapiens OX=9606 GN=RIMS1	RIMS1;RIMS1;RIMS1;RIMS1;RIMS1	1	RIMS1	36	33	32	35	33	33	33	31	33	33	33	33	35	-0.00768469	0	0.014389	2.26501e-17	-0.0130385	0	-0.0248387	-7.74294e-17	0.00291273	8.69247e-18	-0.00025128	-6.19123e-19	0.0704223	0.0581479	-0.00602894	3.39261e-18	-0.21266	-0.207129	-0.212053	-0.211008	-0.174704	-0.175255	-0.168043	-0.158908	-0.186602	0	0.317994	1.02309e-16	-0.315759	0	-0.632557	-3.77936e-16	0.0633137	3.85653e-17	-0.007625	-2.69637e-18	1.76943	0.271097	-0.114909	1.51617e-17	-5.13522	-0.950641	-4.70593	-0.87336	-4.29232	-0.828485	-4.0972	-0.740341	0.712983	1	0.532255	1	0.534854	1	0.221048	1	0.9005	1	0.987988	1	0.00219308	0.00197968	0.820603	1	2.23717e-09	1.1471e-24	9.51568e-09	2.20796e-21	5.11431e-08	1.3688e-19	9.67631e-08	4.11861e-17	0.992015	1	0.999705	1	0.999273	1	0.910126	1	0.956749	1	0.993433	1	0.0297434	0.0163096	0.917903	1	2.82065e-08	2.16523e-23	1.19704e-07	3.57283e-20	3.67809e-07	1.41749e-18	6.70769e-07	3.68729e-16	FALSE	FALSE	FALSE	FALSE	FALSE	FALSE	FALSE	FALSE	FALSE	FALSE	FALSE	FALSE	FALSE	FALSE	FALSE	FALSE	TRUE	TRUE	TRUE	TRUE	TRUE	TRUE	TRUE	TRUE	2	0	0	2	0	0	0	0	2	0	2	0	276	272	269	263	276	283	280	268	106	96	102	100	276	272	269	263	276	283	280	268	106	96	102	100	1.13266	1.27815	-0.276889	1.73151	-0.740468	-1.24982	-0.588751	0.377198	-1.44051	-0.998567	-1.67479	-0.303921
Q86UR5;Q86UR5-3;Q86UR5-4;Q86UR5-5	Q86UR5;Q86UR5-3;Q86UR5-4;Q86UR5-5	>sp|Q86UR5|RIMS1_HUMAN Regulating synaptic membrane exocytosis protein 1 OS=Homo sapiens OX=9606 GN=RIMS1 PE=1 SV=1;>sp|Q86UR5-3|RIMS1_HUMAN Isoform of Q86UR5, Isoform 3 of Regulating synaptic membrane exocytosis protein 1 OS=Homo sapiens OX=9606 GN=RIMS1;>sp|Q86UR5-4|RIMS1_HUMAN Isoform of Q86UR5, Isoform 4 of Regulating synaptic membrane exocytosis protein 1 OS=Homo sapiens OX=9606 GN=RIMS1;>sp|Q86UR5-5|RIMS1_HUMAN Isoform of Q86UR5, Isoform 5 of Regulating synaptic membrane exocytosis protein 1 OS=Homo sapiens OX=9606 GN=RIMS1	RIMS1;RIMS1;RIMS1;RIMS1	1	RIMS1	6	4	5	5	5	5	4	5	5	5	4	5	5	0.11183	0.0578177	-0.0982672	-0.0115953	-0.0616256	-0.0120276	-0.184388	-0.166791	0.00886721	3.31729e-17	-0.132722	-0.070843	0.102634	0.0382609	-0.00718463	0	-0.183216	-0.0737788	-0.470096	-0.43933	-0.0475069	0	-0.157058	-0.0131646	0.974504	0.248831	-0.866336	-0.0382731	-0.456599	-0.036312	-1.4291	-0.613724	0.0689928	1.16695e-16	-1.05711	-0.262097	1.17948	0.165665	-0.0521602	0	-1.81708	-0.247692	-3.11545	-1.59822	-0.386134	0	-1.0723	-0.0340826	0.0656785	0.211845	0.0991043	0.670574	0.372016	0.675999	0.0100242	0.00551269	0.891632	1	0.0475879	0.192607	0.0291862	0.311445	0.91797	1	0.00167333	0.178597	4.58113e-06	1.23706e-08	0.449309	1	0.0447811	0.686942	0.983378	1	0.999705	1	0.999273	1	0.69502	0.485552	0.954932	1	0.185358	0.472987	0.174107	0.805264	0.964766	1	0.00444428	0.281811	2.66549e-05	6.45834e-08	0.540605	1	0.0767643	0.925314	FALSE	FALSE	FALSE	FALSE	FALSE	FALSE	FALSE	FALSE	FALSE	FALSE	FALSE	FALSE	FALSE	FALSE	FALSE	FALSE	TRUE	FALSE	TRUE	TRUE	FALSE	FALSE	FALSE	FALSE	2	0	0	1	0	0	0	0	0	0	0	0	41	41	41	44	44	46	42	44	17	12	15	17	41	41	41	44	44	46	42	44	17	12	15	17	0.109252	-1.73884	-1.45142	-1.15252	1.24534	0.664026	0.020702	0.403453	1.25028	-0.226803	-0.652201	-0.78359
Q86UR5-8	Q86UR5-8	>sp|Q86UR5-8|RIMS1_HUMAN Isoform of Q86UR5, Isoform 8 of Regulating synaptic membrane exocytosis protein 1 OS=Homo sapiens OX=9606 GN=RIMS1	RIMS1	1	RIMS1	1																																																																																																																																																	8	8	8	8	8	8	8	8	3	3	3	3	8	8	8	8	8	8	8	8	3	3	3	3
Q86UR5;Q86UR5-4;Q86UR5-5;Q86UR5-8	Q86UR5;Q86UR5-4;Q86UR5-5;Q86UR5-8	>sp|Q86UR5|RIMS1_HUMAN Regulating synaptic membrane exocytosis protein 1 OS=Homo sapiens OX=9606 GN=RIMS1 PE=1 SV=1;>sp|Q86UR5-4|RIMS1_HUMAN Isoform of Q86UR5, Isoform 4 of Regulating synaptic membrane exocytosis protein 1 OS=Homo sapiens OX=9606 GN=RIMS1;>sp|Q86UR5-5|RIMS1_HUMAN Isoform of Q86UR5, Isoform 5 of Regulating synaptic membrane exocytosis protein 1 OS=Homo sapiens OX=9606 GN=RIMS1;>sp|Q86UR5-8|RIMS1_HUMAN Isoform of Q86UR5, Isoform 8 of Regulating synaptic membrane exocytosis protein 1 OS=Homo sapiens OX=9606 GN=RIMS1	RIMS1;RIMS1;RIMS1;RIMS1	1	RIMS1	2																																																																																																																																																	10	12	10	11	12	13	11	12	4	3	3	5	10	12	10	11	12	13	11	12	4	3	3	5	-4.72715		-3.42269	-4.03061	3.35985	4.18534	3.82578		1.3972		0.857469	0.913929
Q9UQ26	Q9UQ26	>sp|Q9UQ26|RIMS2_HUMAN Regulating synaptic membrane exocytosis protein 2 OS=Homo sapiens OX=9606 GN=RIMS2 PE=1 SV=2	RIMS2	1	RIMS2	21	19	18	20	17	18	18	17	19	18	18	18	19	-0.0718361	-0.0555071	0.0438203	0	0.0463344	0.00786266	0.00545396	-1.16469e-16	-0.0765713	-0.0561998	0.0572925	0.00713135	-0.000803211	0	-0.0418834	0	-0.14453	-0.162904	-0.0547728	-0.0479034	-0.155483	-0.130725	-0.13135	-0.111958	-1.02962	-0.247894	0.668277	0	0.682771	0.0289389	0.0754613	-4.20063e-16	-1.33385	-0.237955	0.673229	0.0264569	-0.0112581	0	-0.621521	0	-2.6125	-0.685549	-0.690213	-0.178001	-2.64337	-0.478042	-1.62611	-0.421552	0.0529376	0.0327932	0.196912	1	0.187245	0.593898	0.881619	1	0.0147852	0.030718	0.193599	0.668967	0.982271	1	0.228444	1	4.23727e-05	2.33082e-08	0.182842	0.0952263	3.99996e-05	5.3403e-05	0.00408831	0.00645344	0.983378	1	0.999705	1	0.999273	1	0.992723	1	0.0904289	0.112558	0.432825	1	0.992834	1	0.483733	1	0.000169673	1.13516e-07	0.267098	0.164615	0.000145012	0.000159106	0.00937176	0.0138416	FALSE	FALSE	FALSE	FALSE	FALSE	FALSE	FALSE	FALSE	FALSE	FALSE	FALSE	FALSE	FALSE	FALSE	FALSE	FALSE	TRUE	TRUE	FALSE	FALSE	TRUE	TRUE	TRUE	FALSE	0	0	0	2	0	0	0	0	1	0	2	0	149	147	151	152	159	158	154	152	62	47	55	57	149	147	151	152	159	158	154	152	62	47	55	57	0.953844	0.390734	0.850245	0.905599	-0.156689	-0.192452	-0.784912	-0.0883949	-0.13175	0.115127	-1.19871	-1.19646
F8W6W8	F8W6W8	>tr|F8W6W8|F8W6W8_HUMAN Isoform of Q9UQ26, Regulating synaptic membrane exocytosis 2 OS=Homo sapiens OX=9606 GN=RIMS2 PE=1 SV=2	RIMS2	1	RIMS2	1																																																																																																																																																	5	2	4	7	3	4	3	1	1	0	1	1	5	2	4	7	3	4	3	1	1	0	1	1
Q9UJD0	Q9UJD0	>sp|Q9UJD0|RIMS3_HUMAN Regulating synaptic membrane exocytosis protein 3 OS=Homo sapiens OX=9606 GN=RIMS3 PE=1 SV=1	RIMS3	1	RIMS3	13	11	11	11	11	11	11	11	11	11	11	11	11	-0.00465046	2.79377e-17	0.0676678	0.0428992	0.0356767	0.000613939	0.0777235	0.0297565	0.0317479	2.90773e-17	0.0894655	0.0321973	0.0424138	0.0261111	0.0400556	0.0167907	-0.129031	-0.0965368	-0.0737272	-0.0539818	-0.113357	-0.069719	-0.0789253	0	-0.0457695	1.1504e-16	1.10662	0.192194	0.657665	0.00309109	0.994875	0.130105	0.318539	1.24525e-16	1.41663	0.126826	0.57092	0.109747	0.633924	0.0758312	-1.3278	-0.399841	-1.07201	-0.227946	-1.43335	-0.296195	-1.47554	0	0.927989	1	0.0391152	0.131517	0.20328	0.888105	0.0611298	0.261401	0.5313	1	0.0104428	0.266794	0.267707	0.313183	0.219633	0.427549	0.015263	0.0295452	0.0446325	0.0851367	0.00976898	0.0343259	0.00804571	1	0.994174	1	0.999705	1	0.999273	1	0.885546	1	0.758427	1	0.0666327	0.610346	0.582596	0.807241	0.47442	0.926099	0.0307473	0.0563386	0.0818782	0.148516	0.0200205	0.0631004	0.0171075	1	FALSE	FALSE	FALSE	FALSE	FALSE	FALSE	FALSE	FALSE	FALSE	FALSE	FALSE	FALSE	FALSE	FALSE	FALSE	FALSE	FALSE	FALSE	FALSE	FALSE	FALSE	FALSE	FALSE	FALSE	0	0	0	0	0	0	0	0	0	0	0	0	93	94	95	94	96	99	96	94	37	28	35	37	93	94	95	94	96	99	96	94	37	28	35	37	0.219335	0.640733	-0.69402	0.823041	-0.192808	-0.468207	-0.573328	-0.265323	-0.510884	0.292008	-1.31067	-0.326982
Q9H426;Q9H426-2	Q9H426;Q9H426-2	>sp|Q9H426|RIMS4_HUMAN Regulating synaptic membrane exocytosis protein 4 OS=Homo sapiens OX=9606 GN=RIMS4 PE=1 SV=3;>sp|Q9H426-2|RIMS4_HUMAN Isoform of Q9H426, Isoform 2 of Regulating synaptic membrane exocytosis protein 4 OS=Homo sapiens OX=9606 GN=RIMS4	RIMS4;RIMS4	1	RIMS4	4	4	4	4	4	4	4	4	4	4	4	4	4	0.0148775	8.92534e-17	-0.18393	-0.151668	-0.0427473	0	0.0279542	1.23568e-17	0.158304	0.107381	0.0493485	0	0.032337	0	0.234676	0.187852	-0.0670553	-1.75708e-16	-0.274281	-0.28942	-0.204769	-0.161718	-0.110254	-0.0455719	0.10591	2.93887e-16	-1.44137	-0.627418	-0.316211	0	0.20683	6.35867e-17	1.28649	0.392192	0.31745	0	0.229209	0	1.98569	0.793157	-0.521876	-6.52094e-16	-1.93713	-1.10868	-1.54213	-0.856723	-0.803505	-0.187518	0.834424	1	0.00942968	0.00918882	0.534276	1	0.683731	1	0.018156	0.0784617	0.532873	1	0.651852	1	0.000770881	0.00148104	0.309177	1	0.00095838	2.29818e-05	0.00602535	0.00448656	0.124124	0.302888	0.992242	1	0.852658	0.761877	0.999273	1	0.976615	1	0.104353	0.241175	0.743713	1	0.858725	1	0.0114816	0.0112584	0.397174	1	0.00296587	7.95617e-05	0.0130366	0.00976773	0.182865	0.445436	FALSE	FALSE	FALSE	FALSE	FALSE	FALSE	FALSE	FALSE	FALSE	FALSE	FALSE	FALSE	FALSE	FALSE	FALSE	FALSE	FALSE	FALSE	TRUE	TRUE	FALSE	TRUE	FALSE	FALSE	2	0	0	0	0	0	0	0	0	0	1	0	32	32	32	32	31	31	32	32	12	9	11	11	32	32	32	32	31	31	32	32	12	9	11	11	0.000280963	-0.453498	-0.20941	-0.667425	-0.00913068	-0.275726	0.420921	-0.0342416	0.450855	-0.280246	1.3125	1.20323
Q13671	Q13671	>sp|Q13671|RIN1_HUMAN Ras and Rab interactor 1 OS=Homo sapiens OX=9606 GN=RIN1 PE=1 SV=4	RIN1	1	RIN1	6	5	5	3	5	3	5	5	5	5	5	3	5	-0.0835996	-2.59923e-14	0.0602926	0.0167861	-0.0109131	0	-0.00676471	1.08185e-19	-0.047104	-1.24354e-14	0.016538	-8.41211e-18	0.0328983	0.00239496	-0.0371698	0	0.314643	0.313549	0.407283	0.382703	0.486966	0.432692	0.425259	0.442165	-0.67859	-1.07543e-13	0.597133	0.0920636	-0.0813309	0	-0.0750581	5.07516e-19	-0.29754	-5.09725e-14	0.176514	-3.60179e-17	0.380268	0.0132545	-0.348557	0	2.5964	1.57761	4.37094	1.76044	3.27239	1.84393	4.70068	2.12026	0.190071	1	0.246846	0.490314	0.872417	1	0.882247	1	0.558464	1	0.727855	1	0.45627	0.812324	0.493877	1	4.55815e-05	8.33542e-10	3.13157e-08	1.17858e-11	2.66388e-06	3.86971e-08	1.11362e-08	2.51944e-14	0.983378	1	0.999705	1	0.999273	1	0.992723	1	0.775017	1	0.864163	1	0.741888	1	0.717847	1	0.000180858	4.71739e-09	3.31234e-07	8.62395e-11	1.27215e-05	1.67999e-07	9.41115e-08	1.88645e-13	FALSE	FALSE	FALSE	FALSE	FALSE	FALSE	FALSE	FALSE	FALSE	FALSE	FALSE	FALSE	FALSE	FALSE	FALSE	FALSE	TRUE	TRUE	TRUE	TRUE	TRUE	TRUE	TRUE	TRUE	2	0	0	2	0	0	0	0	2	0	2	0	43	40	43	40	42	39	43	42	16	14	15	17	43	40	43	40	42	39	43	42	16	14	15	17	1.93378	1.44495	2.57394	0.143648	-0.27712	-0.488497	0.938376	-0.21809	0.166058	-0.182804	1.93044	0.686698
Q06587;Q06587-2	Q06587;Q06587-2	>sp|Q06587|RING1_HUMAN E3 ubiquitin-protein ligase RING1 OS=Homo sapiens OX=9606 GN=RING1 PE=1 SV=2;>sp|Q06587-2|RING1_HUMAN Isoform of Q06587, Isoform 2 of E3 ubiquitin-protein ligase RING1 OS=Homo sapiens OX=9606 GN=RING1	RING1;RING1	1	RING1	4	2	2	2	3	2	2	2	2	2	2	2	3	0.0102757	3.7596e-17	-0.0906905	0	-0.162687	-2.84037e-17	0.220731	0.148333	0.240379	0.059777	-0.00261314	-5.80357e-17	-0.0315787	9.4316e-18	0.24654	0.129846	0.213079	0.0646759	0.0997091	6.62508e-18	-0.0609207	0	0.362193	0.304355	0.03827	1.16101e-16	-0.450695	0	-0.538301	-1.31434e-16	1.28346	0.613683	0.874802	0.183625	-0.00895352	-1.81529e-16	-0.163001	3.60365e-17	1.36544	0.536915	0.879613	0.232719	0.41683	1.93853e-17	-0.261465	0	1.78291	1.33595	0.939761	1	0.378492	1	0.294474	1	0.0188191	0.0273781	0.0955163	0.411977	0.985895	1	0.747986	1	0.0129905	0.0990917	0.0939838	0.341756	0.414416	1	0.606975	1	0.00199718	0.00415279	0.995569	1	0.999705	1	0.999273	1	0.811681	0.930298	0.302936	0.847256	0.99204	1	0.903085	1	0.0859328	0.310713	0.148227	0.499572	0.516334	1	0.687208	1	0.00493272	0.009217	FALSE	FALSE	FALSE	FALSE	FALSE	FALSE	FALSE	FALSE	FALSE	FALSE	FALSE	FALSE	FALSE	FALSE	FALSE	FALSE	FALSE	FALSE	FALSE	FALSE	FALSE	FALSE	TRUE	TRUE	0	0	0	0	0	0	0	0	2	0	0	0	21	22	22	25	26	25	28	26	10	9	11	8	21	22	22	25	26	25	28	26	10	9	11	8	-1.54697	-3.56084	0.85898	0.380735	2.33874	3.1974	1.42661	5.98294	2.93984	1.0375	1.73434	2.2659
Q6NUQ1	Q6NUQ1	>sp|Q6NUQ1|RINT1_HUMAN RAD50-interacting protein 1 OS=Homo sapiens OX=9606 GN=RINT1 PE=1 SV=1	RINT1	1	RINT1	6	5	3	4	4	4	4	4	3	4	4	4	4	-0.0186245	0	0.058891	0.0224714	0.0237272	0	-0.145796	0	0.0751552	0	0.0860914	2.72507e-15	-0.0261759	-5.84051e-17	-0.236316	-0.182307	-0.0810374	0	-0.0954624	-1.97822e-17	-0.0762263	-0.00934418	-0.1688	-0.117022	-0.110606	0	0.243095	0.0850024	0.137287	0	-0.659033	0	0.372038	0	0.500102	8.0944e-15	-0.114592	-1.8211e-16	-1.20805	-0.631325	-0.395351	0	-0.71888	-6.63636e-17	-0.382134	-0.0293668	-0.79649	-0.341499	0.827204	1	0.632306	0.609822	0.78646	1	0.203071	1	0.465484	1	0.329462	1	0.821175	1	0.0255319	0.0265101	0.438486	1	0.16612	1	0.453951	0.751728	0.127246	0.124513	0.992242	1	0.999705	1	0.999273	1	0.91008	1	0.710424	1	0.583427	1	0.935359	1	0.132011	0.114883	0.529736	1	0.247222	1	0.544807	1	0.186511	0.202406	FALSE	FALSE	FALSE	FALSE	FALSE	FALSE	FALSE	FALSE	FALSE	FALSE	FALSE	FALSE	FALSE	FALSE	FALSE	FALSE	FALSE	FALSE	FALSE	FALSE	FALSE	FALSE	FALSE	FALSE	0	0	0	0	0	0	0	0	0	0	0	0	39	42	35	33	35	37	33	34	14	9	13	10	39	42	35	33	35	37	33	34	14	9	13	10	-1.91505	0.906974	-2.0179	-1.14609	-1.46129	-1.38005	0.868136	-1.51397	-3.65872	-3.05569	-1.23559	-0.737657
Q9BVS4	Q9BVS4	>sp|Q9BVS4|RIOK2_HUMAN Serine/threonine-protein kinase RIO2 OS=Homo sapiens OX=9606 GN=RIOK2 PE=1 SV=2	RIOK2	1	RIOK2	1																																																																																																																																																	3	1	2	1	2	1	3	0	0	0	0	0	3	1	2	1	2	1	3	0	0	0	0	0
Q9H6W3	Q9H6W3	>sp|Q9H6W3|RIOX1_HUMAN Ribosomal oxygenase 1 OS=Homo sapiens OX=9606 GN=RIOX1 PE=1 SV=2	RIOX1	1	RIOX1	2	0	2	0	0	0	0	2	0	2	0	0	0			0.0545267	1.29467e-17									0.00983101	1.70127e-17			0.230406	0.0940376									0.238493	7.38944e-17									0.0476658	8.83719e-17			1.02749	0.426024									0.638729	1									0.92505	1			0.0533142	0.23211									0.999705	1									0.97634	1			0.0907466	0.355097									FALSE	FALSE									FALSE	FALSE			FALSE	FALSE							0	0	0	0	0	0	0	0	0	0	0	0	11	13	14	13	12	11	13	13	5	5	3	2	11	13	14	13	12	11	13	13	5	5	3	2	-4.39102	-0.416995	0.80909	-2.42837	1.02803	3.10178	2.23317	-0.790418	2.31082	6.06897	5.62281	3.84721
Q13546	Q13546	>sp|Q13546|RIPK1_HUMAN Receptor-interacting serine/threonine-protein kinase 1 OS=Homo sapiens OX=9606 GN=RIPK1 PE=1 SV=3	RIPK1	1	RIPK1	1																																																																																																																																																	5	6	6	7	5	7	8	8	3	2	3	1	5	6	6	7	5	7	8	8	3	2	3	1
O43353;O43353-2	O43353;O43353-2	>sp|O43353|RIPK2_HUMAN Receptor-interacting serine/threonine-protein kinase 2 OS=Homo sapiens OX=9606 GN=RIPK2 PE=1 SV=2;>sp|O43353-2|RIPK2_HUMAN Isoform of O43353, Isoform 2 of Receptor-interacting serine/threonine-protein kinase 2 OS=Homo sapiens OX=9606 GN=RIPK2	RIPK2;RIPK2	1	RIPK2	1																																																																																																																																																	5	6	3	1	6	6	5	5	3	0	1	1	5	6	3	1	6	6	5	5	3	0	1	1
Q6ZS17;Q6ZS17-2;Q6ZS17-3;Q6ZS17-4	Q6ZS17;Q6ZS17-2;Q6ZS17-3;Q6ZS17-4	>sp|Q6ZS17|RIPR1_HUMAN Rho family-interacting cell polarization regulator 1 OS=Homo sapiens OX=9606 GN=RIPOR1 PE=1 SV=1;>sp|Q6ZS17-2|RIPR1_HUMAN Isoform of Q6ZS17, Isoform 2 of Rho family-interacting cell polarization regulator 1 OS=Homo sapiens OX=9606 GN=RIPOR1;>sp|Q6ZS17-3|RIPR1_HUMAN Isoform of Q6ZS17, Isoform 3 of Rho family-interacting cell polarization regulator 1 OS=Homo sapiens OX=9606 GN=RIPOR1;>sp|Q6ZS17-4|RIPR1_HUMAN Isoform of Q6ZS17, Isoform 4 of Rho family-interacting cell polarization regulator 1 OS=Homo sapiens OX=9606 GN=RIPOR1	RIPOR1;RIPOR1;RIPOR1;RIPOR1	1	RIPOR1	12	8	6	9	8	9	7	6	6	7	5	8	8	-0.0710101	0	-0.0880775	-0.0391628	-0.0174581	0	0.0815836	0.0587184	0.00957086	0	0.0455683	-1.00191e-15	-0.149445	-0.139714	0.0470526	0	0.0363243	0.0182777	0.0882322	-1.28907e-19	-0.0924981	-0.06766	0.0748638	0.0238255	-0.415979	0	-0.969729	-0.178435	-0.169568	0	0.801474	0.231171	0.0813748	0	0.225211	-3.70924e-15	-1.38179	-0.629021	0.420638	0	0.291306	0.0786342	0.364693	-5.67224e-19	-0.838565	-0.241771	0.865207	0.0864306	0.415404	1	0.0672044	0.256902	0.738043	1	0.125355	0.128439	0.872349	1	0.657374	1	0.0123654	0.00620478	0.41029	1	0.566731	0.472656	0.474307	1	0.109639	0.117751	0.099352	0.441025	0.983713	1	0.999705	1	0.999273	1	0.888531	1	0.947035	1	0.824267	1	0.101746	0.0413154	0.65569	1	0.650381	0.668473	0.574984	1	0.163916	0.190874	0.152147	0.618292	FALSE	FALSE	FALSE	FALSE	FALSE	FALSE	FALSE	FALSE	FALSE	FALSE	FALSE	FALSE	FALSE	FALSE	FALSE	FALSE	FALSE	FALSE	FALSE	FALSE	FALSE	FALSE	FALSE	FALSE	0	0	0	0	0	0	0	0	0	0	0	0	74	77	73	76	81	84	83	83	30	28	28	31	74	77	73	76	81	84	83	83	30	28	28	31	-0.761106	-0.672481	-0.98059	0.301954	0.367891	0.48039	1.08362	2.90873	-0.597093	-0.500016	-0.385118	0.282259
Q9Y4F9	Q9Y4F9	>sp|Q9Y4F9|RIPR2_HUMAN Rho family-interacting cell polarization regulator 2 OS=Homo sapiens OX=9606 GN=RIPOR2 PE=1 SV=4	RIPOR2	1	RIPOR2	3																																																																																																																																																	9	14	18	13	10	12	14	18	8	2	4	6	9	14	18	13	10	12	14	18	8	2	4	6	-10.0724	4.62558	-6.07656	-5.98726	0.88024		6.75624	-4.90891	1.12228	18.0084	9.86344	8.91521
V9GY29	V9GY29	>tr|V9GY29|V9GY29_HUMAN Isoform of Q92963, Ras like without CAAX 1 OS=Homo sapiens OX=9606 GN=RIT1 PE=1 SV=1	RIT1	1	RIT1	1																																																																																																																																																	7	6	7	6	6	6	6	7	3	0	1	2	7	6	7	6	6	6	6	7	3	0	1	2
Q99578	Q99578	>sp|Q99578|RIT2_HUMAN GTP-binding protein Rit2 OS=Homo sapiens OX=9606 GN=RIT2 PE=1 SV=1	RIT2	1	RIT2	1																																																																																																																																																	8	7	8	6	8	8	6	8	3	2	3	3	8	7	8	6	8	8	6	8	3	2	3	3
P12271	P12271	>sp|P12271|RLBP1_HUMAN Retinaldehyde-binding protein 1 OS=Homo sapiens OX=9606 GN=RLBP1 PE=1 SV=2	RLBP1	1	RLBP1	10	10	9	10	10	10	10	10	9	10	9	10	10	0.0635162	0.0201793	-0.0207638	0	0.0392063	0	-0.0153186	-4.04708e-17	0.0990801	0.116644	0.0633868	0.0652623	0.128106	0.146419	0.0948867	0.0815312	0.00821047	0.0268075	0.0329585	0.036745	-0.0101552	0.051751	-0.0125081	0.0306609	0.84463	0.0880302	-0.324481	0	0.68337	0	-0.171362	-1.97142e-16	1.53432	0.524214	0.868999	0.255954	1.41967	0.574022	1.45533	0.380137	0.109528	0.079081	0.365455	0.113259	-0.114392	0.153557	-0.148979	0.0915614	0.106935	0.399298	0.524011	1	0.186875	1	0.73555	1	0.00606034	0.000874217	0.0979786	0.06898	0.0104839	0.000320258	0.00873782	0.0174303	0.828849	0.427836	0.473396	0.336546	0.821444	0.218796	0.768886	0.384458	0.983378	1	0.999705	1	0.999273	1	0.980963	1	0.0462144	0.00559652	0.288262	0.209945	0.0904147	0.00351647	0.0652349	0.0842057	0.872817	0.611556	0.573987	0.502118	0.86841	0.331591	0.823106	0.549439	FALSE	FALSE	FALSE	FALSE	FALSE	FALSE	FALSE	FALSE	FALSE	TRUE	FALSE	FALSE	FALSE	TRUE	FALSE	FALSE	FALSE	FALSE	FALSE	FALSE	FALSE	FALSE	FALSE	FALSE	0	0	0	0	1	0	0	1	0	0	0	0	79	76	73	80	79	79	77	77	29	24	26	27	79	76	73	80	79	79	77	77	29	24	26	27	1.48956	-1.89843	0.385481	0.264132	-0.203624	-0.763123	-1.13827	0.960059	0.457445	-2.43779	-0.650668	-0.785762
Q96DM3	Q96DM3	>sp|Q96DM3|RMC1_HUMAN Regulator of MON1-CCZ1 complex OS=Homo sapiens OX=9606 GN=RMC1 PE=1 SV=2	RMC1	1	RMC1	11	8	8	11	9	10	9	7	9	8	8	9	9	-0.0318376	-6.12065e-16	0.030447	2.47112e-16	9.51046e-06	0	0.0403451	0	0.0586969	0.101156	0.0428252	4.37728e-12	0.0471884	0	0.095723	0.0828488	-0.266842	-0.221434	-0.179619	-0.172587	-0.236372	-0.219169	-0.168244	-0.153728	-0.282253	-2.36707e-15	0.391428	1.12988e-15	0.000142708	0	0.493442	0	0.712942	0.353314	0.4457	1.68898e-11	0.498531	0	1.3464	0.309393	-2.69817	-0.913181	-1.83791	-0.743834	-3.24394	-0.951307	-1.95206	-0.635256	0.578782	1	0.443212	1	0.999775	1	0.336038	1	0.169324	0.018395	0.383582	0.999993	0.331264	1	0.0141161	0.0453494	2.87811e-05	9.89686e-07	0.0015194	0.000194698	2.99829e-06	4.84158e-08	0.000915621	0.000155049	0.990298	1	0.999705	1	0.99991	1	0.958068	1	0.414093	0.0740867	0.633803	1	0.644846	1	0.090631	0.172354	0.000120063	3.98744e-06	0.00446216	0.000589349	1.41858e-05	2.07493e-07	0.00244239	0.000426097	FALSE	FALSE	FALSE	FALSE	FALSE	FALSE	FALSE	FALSE	FALSE	FALSE	FALSE	FALSE	FALSE	FALSE	FALSE	FALSE	TRUE	TRUE	TRUE	TRUE	TRUE	TRUE	TRUE	TRUE	2	0	0	2	0	0	0	0	2	0	2	0	76	81	79	77	86	86	76	78	31	18	24	30	76	81	79	77	86	86	76	78	31	18	24	30	-1.3427	0.895475	0.404632	-0.25275	-0.00321732	0.854604	-0.226717	-1.49952	-1.26963	0.813473	-2.21477	-2.90283
Q96DB5	Q96DB5	>sp|Q96DB5|RMD1_HUMAN Regulator of microtubule dynamics protein 1 OS=Homo sapiens OX=9606 GN=RMDN1 PE=1 SV=1	RMDN1	1	RMDN1	11	10	11	10	11	9	10	11	11	10	10	10	11	-0.0611648	-0.0422641	-0.0527911	-0.035501	0.03388	1.08583e-17	0.0943566	0.0989143	-0.0190158	0	0.0814274	0.0940186	-0.0820606	-0.0487993	0.0617308	0.082434	0.088673	0.0726398	0.0811119	0.0590722	0.00807207	0	0.091754	0.0806685	-0.729727	-0.180202	-0.784529	-0.174819	0.414202	5.39831e-17	1.50178	0.450498	-0.219423	0	1.01729	0.403718	-1.41632	-0.235766	0.874014	0.318869	1.21097	0.389902	1.12864	0.22871	0.104084	0	1.35629	0.391064	0.160203	0.16944	0.132884	0.163144	0.417218	1	0.00727401	0.00218572	0.665477	1	0.055721	0.00820381	0.0106386	0.0769768	0.0960281	0.0242038	0.025167	0.00993218	0.0354504	0.0992481	0.837279	1	0.0136006	0.00716996	0.983378	1	0.999705	1	0.999273	1	0.69502	0.332527	0.842827	1	0.204341	0.0370837	0.091511	0.292054	0.299969	0.107567	0.0472451	0.0211087	0.0672514	0.170345	0.880244	1	0.0271358	0.0152551	FALSE	FALSE	FALSE	FALSE	FALSE	FALSE	FALSE	FALSE	FALSE	FALSE	FALSE	FALSE	FALSE	FALSE	FALSE	FALSE	FALSE	FALSE	FALSE	FALSE	FALSE	FALSE	FALSE	FALSE	0	0	0	0	0	0	0	0	0	0	0	0	81	83	85	87	85	81	86	87	32	27	31	33	81	83	85	87	85	81	86	87	32	27	31	33	-0.284048	-0.222941	2.16301	0.11677	-1.01292	-0.13399	-0.530307	-0.180077	0.339429	1.1134	1.39024	-0.00997996
Q96LZ7	Q96LZ7	>sp|Q96LZ7|RMD2_HUMAN Regulator of microtubule dynamics protein 2 OS=Homo sapiens OX=9606 GN=RMDN2 PE=1 SV=2	RMDN2	1	RMDN2	7	5	4	4	4	5	4	5	3	5	4	5	4	0.0554523	1.7682e-16	-0.100848	0	-0.0264348	-3.86517e-13	-0.0770463	-9.87899e-18	-0.0203204	8.10283e-18	-0.0878147	-0.0273015	-0.0142134	5.05753e-18	0.0439538	3.30026e-17	-0.0537015	-7.23445e-17	-0.245652	-0.232861	-0.0481656	0	-0.10904	-0.0326316	0.447868	6.64326e-16	-0.594425	0	-0.185375	-1.60249e-12	-0.463524	-5.00855e-17	-0.142105	3.06518e-17	-0.746845	-0.118294	-0.103012	2.11012e-17	0.200661	1.57859e-16	-0.373457	-2.59446e-16	-1.78642	-0.979821	-0.323512	0	-0.733749	-0.151785	0.381209	1	0.248921	1	0.714721	0.999999	0.365469	1	0.779171	1	0.151262	0.45199	0.838964	1	0.692504	1	0.463893	1	0.00192841	0.000191682	0.525237	1	0.158185	0.440085	0.983378	1	0.999705	1	0.999273	1	0.958068	1	0.90082	1	0.372927	0.921374	0.942755	1	0.848599	1	0.552762	1	0.00549706	0.000581572	0.613609	1	0.224279	0.617106	FALSE	FALSE	FALSE	FALSE	FALSE	FALSE	FALSE	FALSE	FALSE	FALSE	FALSE	FALSE	FALSE	FALSE	FALSE	FALSE	FALSE	FALSE	TRUE	TRUE	FALSE	FALSE	FALSE	FALSE	2	0	0	0	0	0	0	0	0	0	0	0	47	46	43	46	43	49	45	45	19	10	14	19	47	46	43	46	43	49	45	45	19	10	14	19	0.741101	-1.65307	-4.44174	-0.241158	0.540084	-1.40067	-0.369932	0.943331	0.0231048	-2.64797	-1.52826	1.12529
H7C2J3	H7C2J3	>tr|H7C2J3|H7C2J3_HUMAN Isoform of Q96LZ7, Regulator of microtubule dynamics 2 (Fragment) OS=Homo sapiens OX=9606 GN=RMDN2 PE=1 SV=1	RMDN2	1	RMDN2	3	2	2	2	2	2	2	2	2	2	2	2	2	-0.207862	-4.59566e-17	-0.00555569	-1.40041e-17	-0.0542073	-1.11314e-17	0.175912	0.126067	0.64736	0.611934	0.726266	0.647616	0.39684	0.347854	0.574149	0.53822	-0.00813297	1.43408e-15	0.161822	5.92254e-17	-0.260697	-0.206039	-0.00436952	-3.80109e-18	-0.612696	-1.57676e-16	-0.0285596	-3.94165e-17	-0.237642	-5.45265e-17	0.980238	0.745187	3.20052	1.52817	2.33415	1.66364	2.16641	1.26563	3.00186	1.82562	-0.0488457	4.3254e-15	0.47211	1.59215e-16	-1.20819	-1.18615	-0.0223771	-2.25755e-17	0.234877	1	0.955037	1	0.639734	1	0.064691	0.0969071	3.03403e-06	8.05487e-05	0.000157236	3.24036e-05	0.000358541	0.00068484	7.65413e-06	6.21863e-06	0.92316	1	0.356438	1	0.025736	0.0373959	0.964758	1	0.983378	1	0.999705	1	0.999273	1	0.885546	1	9.41836e-05	0.000696912	0.00286513	0.000349012	0.00767047	0.00678635	0.000306337	0.000109322	0.943063	1	0.457503	1	0.0468427	0.0681027	0.975939	1	FALSE	FALSE	FALSE	FALSE	FALSE	FALSE	FALSE	FALSE	TRUE	TRUE	TRUE	TRUE	TRUE	TRUE	TRUE	TRUE	FALSE	FALSE	FALSE	FALSE	FALSE	FALSE	FALSE	FALSE	0	2	0	0	2	2	0	2	0	0	0	0	16	17	16	16	17	16	16	16	6	3	6	6	16	17	16	16	17	16	16	16	6	3	6	6	-2.13489	-1.48106	0.880447	-1.94275	1.09536	2.0759	1.70759	0.593607	0.770182	-0.00651537	1.77558	0.406564
Q96TC7	Q96TC7	>sp|Q96TC7|RMD3_HUMAN Regulator of microtubule dynamics protein 3 OS=Homo sapiens OX=9606 GN=RMDN3 PE=1 SV=2	RMDN3	1	RMDN3	17	15	14	16	16	15	15	14	15	14	15	16	16	0.0193672	0	0.0244063	0.031458	0.0357439	0.0122543	-0.0248587	-1.71384e-17	0.047323	0.117123	0.0841275	0.160115	0.0675362	0.126476	0.0286248	0.0834507	0.110199	0.110023	0.0945155	0.0905417	0.0863871	0.0683998	0.046859	0.017936	0.33579	0	0.498941	0.17863	0.771213	0.068282	-0.539597	-9.35342e-17	0.8799	0.459195	1.7195	0.546577	1.42176	0.54769	0.60163	0.387199	2.07675	0.543459	1.79356	0.437771	1.75988	0.368202	0.965878	0.0935018	0.50965	1	0.330684	0.129137	0.138645	0.404674	0.293942	1	0.0937297	0.000319479	0.00267107	2.95693e-05	0.0103883	3.86794e-05	0.243137	0.00202248	0.000500381	4.39045e-05	0.00186581	0.000605088	0.00224748	0.00233292	0.0680529	0.307031	0.989477	1	0.999705	1	0.999273	1	0.937421	1	0.300602	0.00234915	0.0263162	0.000326039	0.0898796	0.000610561	0.499028	0.014795	0.00151929	0.000140421	0.00532795	0.00168931	0.00539362	0.00536775	0.109544	0.450929	FALSE	FALSE	FALSE	FALSE	FALSE	FALSE	FALSE	FALSE	FALSE	TRUE	FALSE	TRUE	FALSE	TRUE	FALSE	FALSE	TRUE	TRUE	FALSE	FALSE	FALSE	FALSE	FALSE	FALSE	0	1	0	2	1	0	0	1	0	0	0	0	123	122	130	129	130	135	128	131	50	39	45	47	123	122	130	129	130	135	128	131	50	39	45	47	0.728823	0.718731	-0.889892	0.0928569	0.280395	-0.237008	-0.44646	-1.04207	0.309248	1.33908	-0.969884	-0.770817
Q9NWS8	Q9NWS8	>sp|Q9NWS8|RMND1_HUMAN Required for meiotic nuclear division protein 1 homolog OS=Homo sapiens OX=9606 GN=RMND1 PE=1 SV=2	RMND1	1	RMND1	12	9	10	10	10	9	9	10	10	9	9	10	10	-0.0416467	-5.58055e-17	-0.070361	-0.0713714	0.00263439	0	0.0457664	0.0359113	0.108546	0.154304	0.109945	0.118609	0.0344185	0.0799839	0.196246	0.291232	0.0299571	0.0372246	-0.0464338	-1.19906e-16	-0.0794071	-0.0727417	-0.0064876	-1.11693e-18	-0.489943	-2.89343e-16	-1.26593	-0.39762	0.0481058	0	1.07552	0.228989	1.3889	0.646371	1.34178	0.451037	0.693346	0.315885	3.12338	1.00665	0.445916	0.204655	-0.568548	-5.76318e-16	-1.53144	-0.466942	-0.127454	-6.45594e-18	0.339024	1	0.0201727	0.00910105	0.92431	1	0.0444815	0.0960948	0.0116128	0.000127278	0.0144859	0.0049436	0.181592	0.0309718	4.53021e-06	2.21933e-09	0.383194	0.146154	0.269073	1	0.00632053	0.00246864	0.801463	1	0.983378	1	0.95172	0.761877	0.999273	1	0.867864	1	0.0758175	0.00105493	0.0843471	0.0244855	0.486593	0.148844	0.000203798	1.10349e-07	0.474884	0.235803	0.367251	1	0.0136175	0.00565844	0.84921	1	FALSE	FALSE	FALSE	FALSE	FALSE	FALSE	FALSE	FALSE	FALSE	TRUE	FALSE	FALSE	FALSE	FALSE	TRUE	TRUE	FALSE	FALSE	FALSE	FALSE	FALSE	FALSE	FALSE	FALSE	0	0	0	0	1	2	0	0	0	0	0	0	81	80	83	83	86	86	82	85	32	33	31	31	81	80	83	83	86	86	82	85	32	33	31	31	0.765387	0.312109	0.428266	-0.400228	0.156742	0.00217907	-0.0881174	-0.810602	0.187779	0.409795	-0.396358	-1.30201
Q9H871	Q9H871	>sp|Q9H871|RMD5A_HUMAN E3 ubiquitin-protein transferase RMND5A OS=Homo sapiens OX=9606 GN=RMND5A PE=1 SV=1	RMND5A	1	RMND5A	6	5	6	6	6	5	6	6	6	5	6	6	6	0.105891	4.0683e-18	0.0195131	5.66909e-17	0.0414392	2.98171e-18	0.0521668	0.00126302	0.0792091	5.10697e-17	0.124119	0.092265	0.0343637	7.06659e-17	0.100249	0.0951063	0.267122	0.211917	0.18437	0.150444	0.128427	0.0701644	0.207857	0.20004	0.540489	1.68004e-17	0.159566	2.29909e-16	0.307196	1.36519e-17	0.579014	0.00537631	0.42817	1.92647e-16	0.77148	0.350479	0.326275	2.38288e-16	0.90519	0.387223	1.65002	0.86947	1.15408	0.592416	1.01487	0.244773	1.85971	0.994135	0.292763	1	0.753055	1	0.545882	1	0.261128	0.872473	0.401954	1	0.138914	0.144574	0.521864	1	0.085518	0.0410261	0.00361193	0.00212241	0.0319201	0.0541416	0.0563983	0.187402	0.00140245	8.56621e-06	0.983378	1	0.999705	1	0.999273	1	0.919949	1	0.659666	1	0.355061	0.37756	0.777102	1	0.281779	0.159968	0.00875956	0.00508492	0.0615049	0.099125	0.0924375	0.289364	0.00358945	2.83574e-05	FALSE	FALSE	FALSE	FALSE	FALSE	FALSE	FALSE	FALSE	FALSE	FALSE	FALSE	FALSE	FALSE	FALSE	FALSE	FALSE	TRUE	TRUE	FALSE	FALSE	FALSE	FALSE	TRUE	TRUE	0	0	0	2	0	0	0	0	2	0	0	0	45	44	45	48	45	46	48	48	17	15	15	16	45	44	45	48	45	46	48	48	17	15	15	16	0.712729	-1.55951	-0.706018	-0.155884	0.388793	-0.26957	-0.0649565	1.41152	1.47596	-0.175327	1.15312	1.52681
P07998	P07998	>sp|P07998|RNAS1_HUMAN Ribonuclease pancreatic OS=Homo sapiens OX=9606 GN=RNASE1 PE=1 SV=4	RNASE1	1	RNASE1	3	0	2	2	3	0	0	2	2	0	0	2	2			0.0521109	1.07304e-18	0.171003	6.59333e-15	-0.0482809	-3.72213e-17					0.715691	0.678274	0.691084	0.671612					0.898314	0.861362	0.78518	0.817744			0.171032	3.68364e-18	0.690216	2.20724e-14	-0.27497	-1.63041e-16					2.26882	2.2186	3.1243	3.45494					3.5246	3.13415	3.46426	3.38774			0.735999	1	0.182689	1	0.588734	1					0.000225117	2.40262e-07	4.51251e-06	1.1252e-07					9.51573e-07	9.65439e-10	1.14642e-06	1.83765e-11			0.999705	1	0.999273	1	0.965799	1					0.00527553	8.25604e-06	0.000203798	3.33675e-06					5.00122e-06	4.89579e-09	6.10871e-06	1.11537e-10			FALSE	FALSE	FALSE	FALSE	FALSE	FALSE					TRUE	TRUE	TRUE	TRUE					TRUE	TRUE	TRUE	TRUE	0	0	0	0	0	2	0	2	2	0	2	0	15	13	18	20	20	18	23	23	8	6	7	7	15	13	18	20	20	18	23	23	8	6	7	7	2.10476	-3.27264	2.39489	-1.20359	5.4316	4.52802	3.32845	6.01765	8.29591	4.73335	6.23114	3.97965
Q93091	Q93091	>sp|Q93091|RNAS6_HUMAN Ribonuclease K6 OS=Homo sapiens OX=9606 GN=RNASE6 PE=1 SV=2	RNASE6	1	RNASE6	1																																																																																																																																																	5	7	7	8	8	8	8	7	3	0	2	3	5	7	7	8	8	8	8	7	3	0	2	3
Q9H1E1	Q9H1E1	>sp|Q9H1E1|RNAS7_HUMAN Ribonuclease 7 OS=Homo sapiens OX=9606 GN=RNASE7 PE=1 SV=2	RNASE7	1	RNASE7	1																																																																																																																																																	0	1	0	1	1	0	0	0	0	0	0	0	0	1	0	1	1	0	0	0	0	0	0	0
Q5TBB1;Q5TBB1-2	Q5TBB1;Q5TBB1-2	>sp|Q5TBB1|RNH2B_HUMAN Ribonuclease H2 subunit B OS=Homo sapiens OX=9606 GN=RNASEH2B PE=1 SV=1;>sp|Q5TBB1-2|RNH2B_HUMAN Isoform of Q5TBB1, Isoform 2 of Ribonuclease H2 subunit B OS=Homo sapiens OX=9606 GN=RNASEH2B	RNASEH2B;RNASEH2B	1	RNASEH2B	1																																																																																																																																																	8	8	8	8	8	8	8	8	3	3	3	3	8	8	8	8	8	8	8	8	3	3	3	3
Q05823	Q05823	>sp|Q05823|RN5A_HUMAN 2-5A-dependent ribonuclease OS=Homo sapiens OX=9606 GN=RNASEL PE=1 SV=2	RNASEL	1	RNASEL	1																																																																																																																																																	0	0	0	0	0	0	1	0	0	0	0	0	0	0	0	0	0	0	1	0	0	0	0	0
O00584	O00584	>sp|O00584|RNT2_HUMAN Ribonuclease T2 OS=Homo sapiens OX=9606 GN=RNASET2 PE=1 SV=2	RNASET2	1	RNASET2	3	3	3	3	3	3	3	3	3	3	3	3	3	-0.0620635	-0.0185476	-0.0140935	0	0.0788399	1.06897e-17	0.0239182	7.10627e-15	0.066606	8.03975e-18	0.16959	0.179028	0.0356607	6.23326e-18	0.101885	0.0507216	0.359897	0.336047	0.368107	0.39719	0.416739	0.34298	0.328754	0.311098	-0.500877	-0.0963193	-0.0973928	0	0.567254	5.34309e-17	0.223406	3.84017e-14	0.456063	3.46168e-17	1.25718	0.799478	0.353292	3.26066e-17	0.638122	0.214186	3.05877	1.63667	2.24467	1.81568	3.41776	1.73212	2.3245	1.35513	0.328609	0.546377	0.847597	1	0.269997	1	0.660036	1	0.372567	1	0.020835	0.00606536	0.4884	1	0.216711	0.30761	5.85141e-06	6.23171e-07	0.000229282	6.43947e-08	1.4656e-06	3.78675e-07	0.000164348	1.78595e-05	0.983378	1	0.999705	1	0.999273	1	0.976242	1	0.633459	1	0.108372	0.0287842	0.759074	1	0.471107	0.729114	2.87809e-05	2.57265e-06	0.000857171	3.10747e-07	7.32028e-06	1.46227e-06	0.000522166	5.64729e-05	FALSE	FALSE	FALSE	FALSE	FALSE	FALSE	FALSE	FALSE	FALSE	FALSE	FALSE	FALSE	FALSE	FALSE	FALSE	FALSE	TRUE	TRUE	TRUE	TRUE	TRUE	TRUE	TRUE	TRUE	2	0	0	2	0	0	0	0	2	0	2	0	23	23	24	24	23	23	24	22	9	7	9	8	23	23	24	24	23	23	24	22	9	7	9	8	-0.364246	-0.825404	-0.46529	0.286926	0.962486	0.691242	-0.431874	0.191507	1.63268	1.00492	0.239354	1.80226
Q9Y3C5	Q9Y3C5	>sp|Q9Y3C5|RNF11_HUMAN RING finger protein 11 OS=Homo sapiens OX=9606 GN=RNF11 PE=1 SV=1	RNF11	1	RNF11	3	3	3	3	3	3	3	3	3	3	3	3	3	0.100554	0.0631146	-0.1326	-0.110963	0.00111628	1.62534e-16	-0.0304295	-3.51897e-15	-0.0078865	-3.3969e-16	-0.125701	-0.0227698	-0.0897221	-0.066825	0.00959937	-7.34949e-19	0.113857	0.127589	-0.113787	-0.0552698	0.0783761	0	0.0461895	0	0.692517	0.272429	-1.22943	-0.453979	0.00762121	9.38051e-16	-0.275798	-1.45432e-14	-0.0578309	-1.77142e-15	-0.84251	-0.115105	-0.900702	-0.294437	0.0807997	-3.14615e-18	0.951429	0.59121	-0.80761	-0.22493	0.661427	0	0.330168	0	0.181528	0.226954	0.0235399	0.0795326	0.98799	1	0.587621	1	0.909074	1	0.107923	0.506183	0.0875316	0.209828	0.873267	1	0.0717027	0.0308695	0.122086	0.290343	0.201345	1	0.516763	1	0.983378	1	0.976163	1	0.999273	1	0.965799	1	0.960516	1	0.305401	1	0.332373	0.605906	0.943768	1	0.117307	0.0586413	0.191321	0.440766	0.275949	1	0.600491	1	FALSE	FALSE	FALSE	FALSE	FALSE	FALSE	FALSE	FALSE	FALSE	FALSE	FALSE	FALSE	FALSE	FALSE	FALSE	FALSE	FALSE	FALSE	FALSE	FALSE	FALSE	FALSE	FALSE	FALSE	0	0	0	0	0	0	0	0	0	0	0	0	24	24	24	23	24	24	24	23	9	9	9	9	24	24	24	23	24	24	24	23	9	9	9	9	-0.230986	0.041862	-0.443384	-0.431442	0.856348	0.541041	0.962886	0.191507	0.26601	-0.269018	0.201817	0.918168
Q6ZNA4;Q6ZNA4-2;Q6ZNA4-3;Q6ZNA4-4	Q6ZNA4;Q6ZNA4-2;Q6ZNA4-3;Q6ZNA4-4	>sp|Q6ZNA4|RN111_HUMAN E3 ubiquitin-protein ligase Arkadia OS=Homo sapiens OX=9606 GN=RNF111 PE=1 SV=3;>sp|Q6ZNA4-2|RN111_HUMAN Isoform of Q6ZNA4, Isoform 2 of E3 ubiquitin-protein ligase Arkadia OS=Homo sapiens OX=9606 GN=RNF111;>sp|Q6ZNA4-3|RN111_HUMAN Isoform of Q6ZNA4, Isoform 3 of E3 ubiquitin-protein ligase Arkadia OS=Homo sapiens OX=9606 GN=RNF111;>sp|Q6ZNA4-4|RN111_HUMAN Isoform of Q6ZNA4, Isoform 4 of E3 ubiquitin-protein ligase Arkadia OS=Homo sapiens OX=9606 GN=RNF111	RNF111;RNF111;RNF111;RNF111	1	RNF111	1																																																																																																																																																	1	0	0	0	1	0	0	2	0	0	0	0	1	0	0	0	1	0	0	2	0	0	0	0
Q9ULX5;Q9ULX5-2	Q9ULX5;Q9ULX5-2	>sp|Q9ULX5|RN112_HUMAN RING finger protein 112 OS=Homo sapiens OX=9606 GN=RNF112 PE=1 SV=2;>sp|Q9ULX5-2|RN112_HUMAN Isoform of Q9ULX5, Isoform 2 of RING finger protein 112 OS=Homo sapiens OX=9606 GN=RNF112	RNF112;RNF112	1	RNF112	1																																																																																																																																																	5	6	5	7	6	7	6	5	3	2	3	0	5	6	5	7	6	7	6	5	3	2	3	0
Q9Y508;Q9Y508-2	Q9Y508;Q9Y508-2	>sp|Q9Y508|RN114_HUMAN E3 ubiquitin-protein ligase RNF114 OS=Homo sapiens OX=9606 GN=RNF114 PE=1 SV=1;>sp|Q9Y508-2|RN114_HUMAN Isoform of Q9Y508, Isoform 2 of E3 ubiquitin-protein ligase RNF114 OS=Homo sapiens OX=9606 GN=RNF114	RNF114;RNF114	1	RNF114	4	2	2	3	3	2	2	2	2	2	2	3	3	-0.102505	0	0.00576433	0	0.0997152	0.0584999	-0.0614404	-1.68577e-17	-0.031771	-1.63425e-16	0.163333	1.19204e-17	0.0366532	0	0.0569837	0.0511797	0.184567	1.31442e-17	0.327997	0.167872	0.22884	0.217924	0.0514822	0.0473627	-0.393205	0	0.0385105	0	0.619953	0.231874	-0.453053	-6.97505e-17	-0.149952	-4.74715e-16	0.748456	5.50219e-17	0.231568	0	0.306514	0.235734	0.885873	5.17946e-17	1.40163	0.622868	1.51155	0.86148	0.371021	0.177644	0.440985	1	0.9394	1	0.229361	0.277041	0.376169	1	0.767345	1	0.150428	1	0.648528	1	0.546871	0.343804	0.0918272	1	0.0110473	0.0571422	0.00690758	0.00281393	0.466906	0.361219	0.985978	1	0.999705	1	0.999273	1	0.958068	1	0.894138	1	0.371852	1	0.857122	1	0.753426	0.792739	0.145106	1	0.0247928	0.104033	0.0147436	0.00638594	0.552328	0.520149	FALSE	FALSE	FALSE	FALSE	FALSE	FALSE	FALSE	FALSE	FALSE	FALSE	FALSE	FALSE	FALSE	FALSE	FALSE	FALSE	FALSE	FALSE	FALSE	FALSE	FALSE	TRUE	FALSE	FALSE	0	0	0	0	0	0	0	0	0	0	1	0	18	18	22	20	29	31	31	29	10	9	9	9	18	18	22	20	29	31	31	29	10	9	9	9	-0.680263	0.900928	-2.45166	0.431261	7.02423	6.3849	6.85615	8.35315	3.01098	5.26742	-0.643339	2.00612
Q9H920	Q9H920	>sp|Q9H920|RN121_HUMAN E3 ubiquitin ligase RNF121 OS=Homo sapiens OX=9606 GN=RNF121 PE=1 SV=1	RNF121	1	RNF121	1																																																																																																																																																	8	8	6	8	7	8	7	8	2	1	3	3	8	8	6	8	7	8	7	8	2	1	3	3
Q5XPI4	Q5XPI4	>sp|Q5XPI4|RN123_HUMAN E3 ubiquitin-protein ligase RNF123 OS=Homo sapiens OX=9606 GN=RNF123 PE=1 SV=1	RNF123	1	RNF123	20	17	15	18	16	18	16	14	17	14	17	17	17	-0.00706874	0	0.00656305	9.50801e-18	-0.0191052	-2.33972e-13	0.00306762	0	-0.029724	-4.77575e-18	-0.00807656	1.92433e-17	-0.013776	-4.32983e-17	-0.0264495	-2.17723e-17	-0.104163	-0.0788774	-0.0937809	-0.0896443	-0.129738	-0.132798	-0.0863442	-0.0982045	-0.113273	0	0.101919	3.94537e-17	-0.294425	-9.75545e-13	0.053164	0	-0.571559	-1.94622e-17	-0.112961	7.48104e-17	-0.225575	-1.80124e-16	-0.46565	-7.51295e-17	-1.79978	-0.338728	-1.50213	-0.36078	-2.4302	-0.590222	-1.28299	-0.354416	0.823111	1	0.840614	1	0.562554	0.999999	0.916431	1	0.266489	1	0.823614	1	0.656988	1	0.362972	1	0.00181287	0.00791776	0.00706252	0.00254251	0.000104214	1.64921e-06	0.018663	0.00269927	0.992242	1	0.999705	1	0.999273	1	0.996257	1	0.536319	1	0.914324	1	0.862119	1	0.613855	1	0.00476838	0.0171398	0.0168346	0.00625767	0.00034554	5.87311e-06	0.0356185	0.0061663	FALSE	FALSE	FALSE	FALSE	FALSE	FALSE	FALSE	FALSE	FALSE	FALSE	FALSE	FALSE	FALSE	FALSE	FALSE	FALSE	FALSE	FALSE	FALSE	FALSE	TRUE	TRUE	FALSE	FALSE	0	0	0	0	0	0	0	0	0	0	2	0	146	150	145	137	147	153	145	147	55	41	51	55	146	150	145	137	147	153	145	147	55	41	51	55	-0.250251	1.93711	-0.956028	0.329776	-0.801727	-0.932452	0.511897	-0.641755	-2.22956	-0.357276	-1.21626	-0.77109
Q9BV68	Q9BV68	>sp|Q9BV68|RN126_HUMAN E3 ubiquitin-protein ligase RNF126 OS=Homo sapiens OX=9606 GN=RNF126 PE=1 SV=2	RNF126	1	RNF126	4	2	3	4	4	3	2	4	3	3	2	4	4	-0.0377403	0	0.108112	1.93749e-17	-0.118881	-0.0599867	0.129597	0.0318102	0.794293	0.724629	1.037	0.866853	0.617429	0.54638	0.646807	0.484713	0.36859	0.336527	0.798481	0.686623	0.153464	0.100079	0.405218	0.333433	-0.107634	0	0.472048	8.32654e-17	-0.956672	-0.291306	0.927982	0.131748	3.93628	1.48808	2.82863	1.6391	3.99262	1.52189	2.95226	1.17129	1.69338	0.994751	1.98615	2.02091	1.39286	0.491535	2.8122	1.15213	0.831771	1	0.35679	1	0.0701278	0.179498	0.0789554	0.425215	1.49254e-07	9.54277e-06	1.69988e-05	4.12629e-05	1.72253e-07	9.69917e-08	9.50099e-06	0.000154119	0.00296092	0.000940581	0.00076291	4.36386e-05	0.0116677	0.0426955	1.82738e-05	2.39893e-05	0.992242	1	0.999705	1	0.999273	1	0.885546	1	7.498e-06	0.000111745	0.000472187	0.000435015	1.65563e-05	3.63417e-06	0.000356989	0.00164413	0.00737802	0.00241848	0.00244952	0.000145053	0.0234059	0.0767994	7.18604e-05	7.43667e-05	FALSE	FALSE	FALSE	FALSE	FALSE	FALSE	FALSE	FALSE	TRUE	TRUE	TRUE	TRUE	TRUE	TRUE	TRUE	TRUE	TRUE	TRUE	TRUE	TRUE	FALSE	FALSE	TRUE	TRUE	2	2	0	2	2	2	0	2	2	0	0	0	26	24	28	31	29	28	31	30	10	9	10	12	26	24	28	31	29	28	31	30	10	9	10	12	1.69376	-2.74797	0.872331	-0.140842	2.44853	1.6653	-0.0534237	2.5145	4.76801	1.75392	2.18098	1.98326
O43567	O43567	>sp|O43567|RNF13_HUMAN E3 ubiquitin-protein ligase RNF13 OS=Homo sapiens OX=9606 GN=RNF13 PE=1 SV=1	RNF13	1	RNF13	1																																																																																																																																																	8	8	8	8	8	8	8	8	3	1	3	3	8	8	8	8	8	8	8	8	3	1	3	3
Q9UBS8;Q9UBS8-2	Q9UBS8;Q9UBS8-2	>sp|Q9UBS8|RNF14_HUMAN E3 ubiquitin-protein ligase RNF14 OS=Homo sapiens OX=9606 GN=RNF14 PE=1 SV=1;>sp|Q9UBS8-2|RNF14_HUMAN Isoform of Q9UBS8, Isoform 2 of E3 ubiquitin-protein ligase RNF14 OS=Homo sapiens OX=9606 GN=RNF14	RNF14;RNF14	1	RNF14	1																																																																																																																																																	3	5	7	5	3	7	7	5	3	0	2	3	3	5	7	5	3	7	7	5	3	0	2	3
Q8WVD5	Q8WVD5	>sp|Q8WVD5|RN141_HUMAN RING finger protein 141 OS=Homo sapiens OX=9606 GN=RNF141 PE=1 SV=1	RNF141	1	RNF141	2	2	2	2	2	2	2	2	2	2	2	2	2	-0.0516241	0	-0.0361201	-5.78965e-15	-0.042095	0	0.116103	0	0.0904507	0.0098199	0.0974168	0.0278966	-0.0808643	0	0.0672015	0	0.0306709	-1.04393e-17	0.0215299	0	-0.142685	-0.0902534	0.0417219	2.99048e-21	-0.278542	0	-0.180918	-2.66826e-14	-0.226909	0	0.588108	0	0.523024	0.0497426	0.503757	0.110611	-0.406227	0	0.340496	0	0.18658	-5.38652e-17	0.101427	0	-0.695369	-0.398628	0.237394	1.46801e-20	0.583744	1	0.721406	1	0.654846	1	0.253961	1	0.308017	0.70955	0.326027	0.552078	0.426595	1	0.503803	1	0.712994	1	0.841319	1	0.180133	0.172127	0.640213	1	0.990298	1	0.999705	1	0.999273	1	0.919651	1	0.58023	1	0.580468	1	0.725086	1	0.724903	1	0.776871	1	0.883824	1	0.251338	0.26777	0.716943	1	FALSE	FALSE	FALSE	FALSE	FALSE	FALSE	FALSE	FALSE	FALSE	FALSE	FALSE	FALSE	FALSE	FALSE	FALSE	FALSE	FALSE	FALSE	FALSE	FALSE	FALSE	FALSE	FALSE	FALSE	0	0	0	0	0	0	0	0	0	0	0	0	15	16	16	16	16	16	16	16	6	3	6	6	15	16	16	16	16	16	16	16	6	3	6	6	-2.24847	-1.48106	-0.901729	-1.94275	1.81812	2.23517	1.70759	0.593607	1.75191	1.64763	1.77558	1.67607
Q9NTX7;Q9NTX7-2	Q9NTX7;Q9NTX7-2	>sp|Q9NTX7|RN146_HUMAN E3 ubiquitin-protein ligase RNF146 OS=Homo sapiens OX=9606 GN=RNF146 PE=1 SV=1;>sp|Q9NTX7-2|RN146_HUMAN Isoform of Q9NTX7, Isoform 2 of E3 ubiquitin-protein ligase RNF146 OS=Homo sapiens OX=9606 GN=RNF146	RNF146;RNF146	1	RNF146	2	2	2	2	2	2	2	2	2	2	2	2	2	0.216882	2.70574e-15	-0.0906411	-6.40492e-19	0.157292	0.00903066	0.028999	0	0.166761	0	0.0578503	7.77422e-16	-0.110168	-7.04476e-17	-0.036759	0	0.295278	0.143301	-0.0606673	5.49082e-15	-0.0315709	0	-0.106813	-0.0629187	0.96591	9.43164e-15	-0.246249	-2.71338e-18	0.665488	0.0265503	0.119175	0	0.636334	0	0.281346	2.67475e-15	-0.384134	-2.20554e-16	-0.115524	0	1.05656	0.420416	-0.177964	2.01156e-14	-0.117259	0	-0.51762	-0.248026	0.0678941	1	0.627923	1	0.198172	0.776381	0.814147	1	0.217733	1	0.580057	1	0.451772	1	0.81966	1	0.0474899	0.149747	0.725658	1	0.817052	1	0.313226	0.321419	0.983378	1	0.999705	1	0.999273	1	0.989294	1	0.479382	1	0.777547	1	0.739269	1	0.917365	1	0.0820292	0.240886	0.795083	1	0.864869	1	0.396553	0.469255	FALSE	FALSE	FALSE	FALSE	FALSE	FALSE	FALSE	FALSE	FALSE	FALSE	FALSE	FALSE	FALSE	FALSE	FALSE	FALSE	FALSE	FALSE	FALSE	FALSE	FALSE	FALSE	FALSE	FALSE	0	0	0	0	0	0	0	0	0	0	0	0	15	16	15	16	16	16	16	15	6	6	6	6	15	16	15	16	16	16	16	15	6	6	6	6	-2.03026	-2.7721	-0.901729	-0.993465	1.81812	2.11443	0.810746	2.03862	1.75191	-0.289617	0.588803	1.67607
Q8NC42	Q8NC42	>sp|Q8NC42|RN149_HUMAN E3 ubiquitin-protein ligase RNF149 OS=Homo sapiens OX=9606 GN=RNF149 PE=2 SV=2	RNF149	1	RNF149	1																																																																																																																																																	3	4	3	4	6	3	3	4	2	1	1	0	3	4	3	4	6	3	3	4	2	1	1	0
Q96PX1;Q96PX1-2	Q96PX1;Q96PX1-2	>sp|Q96PX1|RN157_HUMAN E3 ubiquitin ligase RNF157 OS=Homo sapiens OX=9606 GN=RNF157 PE=1 SV=3;>sp|Q96PX1-2|RN157_HUMAN Isoform of Q96PX1, Isoform 2 of E3 ubiquitin ligase RNF157 OS=Homo sapiens OX=9606 GN=RNF157	RNF157;RNF157	1	RNF157	1																																																																																																																																																	8	8	8	8	8	8	6	7	3	3	3	3	8	8	8	8	8	8	6	7	3	3	3	3
Q96K19	Q96K19	>sp|Q96K19|RN170_HUMAN E3 ubiquitin-protein ligase RNF170 OS=Homo sapiens OX=9606 GN=RNF170 PE=1 SV=2	RNF170	1	RNF170	6	5	6	6	6	5	6	6	6	5	6	6	6	-0.0685335	-0.0605457	0.101743	0.0749891	0.017142	0	0.0294339	-7.42874e-18	-0.131964	-0.0901063	0.0444983	0.0522778	-0.0139526	1.20197e-16	-0.11272	-0.0201504	-0.244094	-0.234804	-0.0674951	-2.26635e-17	-0.194586	-0.149879	-0.171597	-0.151914	-0.672228	-0.303678	1.01298	0.343569	0.198295	0	0.291579	-3.11856e-17	-1.2075	-0.445175	0.515239	0.228557	-0.153158	4.8974e-16	-0.975715	-0.0753862	-2.38526	-1.11206	-0.734695	-9.70789e-17	-2.2822	-0.675696	-1.6385	-0.687355	0.194078	0.116255	0.0568188	0.0661171	0.69587	1	0.566609	1	0.0254319	0.0317048	0.315399	0.17823	0.762696	1	0.0653715	0.513125	0.000119715	2.43906e-06	0.157438	1	0.000204341	0.00102198	0.00386467	0.000746898	0.983378	1	0.999705	1	0.999273	1	0.965799	1	0.129642	0.115403	0.571935	0.445778	0.909421	1	0.239703	1	0.000422626	9.34829e-06	0.236302	1	0.000632067	0.00250616	0.00890216	0.00186135	FALSE	FALSE	FALSE	FALSE	FALSE	FALSE	FALSE	FALSE	FALSE	FALSE	FALSE	FALSE	FALSE	FALSE	FALSE	FALSE	TRUE	TRUE	FALSE	FALSE	TRUE	TRUE	TRUE	TRUE	0	0	0	2	0	0	0	0	2	0	2	0	45	43	45	46	48	48	47	45	18	18	16	17	45	43	45	46	48	48	47	45	18	18	16	17	1.41178	-0.601162	0.124039	0.624286	1.14304	0.463223	-0.385675	0.863901	1.1593	-0.319956	-1.10603	-0.341049
Q9P0P0	Q9P0P0	>sp|Q9P0P0|RN181_HUMAN E3 ubiquitin-protein ligase RNF181 OS=Homo sapiens OX=9606 GN=RNF181 PE=1 SV=1	RNF181	1	RNF181	2	0	0	0	2	0	0	0	2	0	0	0	0							-0.0363932	2.80406e-18							-0.0977294	-8.42813e-18															-0.274953	1.53443e-17							-0.599108	-3.6694e-17															0.588757	1							0.24505	1															0.965799	1							0.50112	1															FALSE	FALSE							FALSE	FALSE									0	0	0	0	0	0	0	0	0	0	0	0	6	8	15	13	8	10	14	16	5	2	4	4	6	8	15	13	8	10	14	16	5	2	4	4		0.954599		-4.18903			5.06808	-0.797724	9.92818	22.6067	11.3329	13.2788
Q5VTR2	Q5VTR2	>sp|Q5VTR2|BRE1A_HUMAN E3 ubiquitin-protein ligase BRE1A OS=Homo sapiens OX=9606 GN=RNF20 PE=1 SV=2	RNF20	1	RNF20	7	5	6	6	5	5	5	6	5	5	5	6	5	0.0776481	1.02038e-16	0.0143786	-9.14738e-18	0.0243622	0	-0.0711729	-3.27807e-17	-0.0906605	-0.0327284	-0.152203	-0.110673	-0.0714589	-1.13166e-17	-0.0988607	-0.0218214	0.0500478	2.47089e-17	-0.0247257	-1.86868e-17	0.0887059	0.0261564	0.0981303	7.15949e-13	0.61236	3.54975e-16	0.0801635	-3.58436e-17	0.219913	0	-0.498705	-1.06643e-16	-0.716769	-0.113326	-1.08797	-0.43461	-0.42438	-3.66494e-17	-0.63978	-0.0825243	0.293902	7.9731e-17	-0.178902	-7.37737e-17	0.716661	0.08524	0.614895	2.66545e-12	0.235124	1	0.87429	1	0.664779	1	0.331035	1	0.167154	0.426148	0.0420442	0.0483444	0.406581	1	0.215565	0.523353	0.563308	1	0.724276	1	0.167767	0.483237	0.233407	0.999998	0.983378	1	0.999705	1	0.999273	1	0.956868	1	0.410359	0.867991	0.170691	0.157347	0.708846	1	0.47039	1	0.647297	1	0.794173	1	0.236866	0.67588	0.311241	1	FALSE	FALSE	FALSE	FALSE	FALSE	FALSE	FALSE	FALSE	FALSE	FALSE	FALSE	FALSE	FALSE	FALSE	FALSE	FALSE	FALSE	FALSE	FALSE	FALSE	FALSE	FALSE	FALSE	FALSE	0	0	0	0	0	0	0	0	0	0	0	0	43	42	46	46	48	48	44	45	17	12	16	12	43	42	46	46	48	48	44	45	17	12	16	12	0.847024	-0.0771115	0.101277	-0.664375	1.43564	1.0415	-0.375074	-1.37227	1.54987	1.48723	-1.10266	-1.68477
Q63HN8;Q63HN8-4	Q63HN8;Q63HN8-4	>sp|Q63HN8|RN213_HUMAN E3 ubiquitin-protein ligase RNF213 OS=Homo sapiens OX=9606 GN=RNF213 PE=1 SV=3;>sp|Q63HN8-4|RN213_HUMAN Isoform of Q63HN8, Isoform 2 of E3 ubiquitin-protein ligase RNF213 OS=Homo sapiens OX=9606 GN=RNF213	RNF213;RNF213	1	RNF213	3	0	2	2	0	0	2	0	2	0	2	0	2			-0.0141182	-1.11976e-18	0.263927	0.161318					0.0103874	0			-0.112255	0			0.00542261	0			-0.0667679	-1.67051e-15			-0.071988	-5.94547e-18	1.15505	0.701287					0.0565179	0			-0.53041	0			0.0297978	0			-0.315604	-6.94623e-15			0.890895	1	0.037869	0.0508585					0.914217	1			0.33442	1			0.956165	1			0.549408	1			0.999705	1	0.999273	1					0.957974	1			0.586185	1			0.967618	1			0.633323	1			FALSE	FALSE	FALSE	FALSE					FALSE	FALSE			FALSE	FALSE			FALSE	FALSE			FALSE	FALSE	0	0	0	0	0	0	0	0	0	0	0	0	17	13	17	16	20	15	17	13	2	8	6	8	17	13	17	16	20	15	17	13	2	8	6	8	4.73015	-0.237225	7.39439	2.0525	3.74834	3.06597	-1.07974	0.530676	5.1446	0.160098	-0.65848	-1.78929
Q8ND24	Q8ND24	>sp|Q8ND24|RN214_HUMAN RING finger protein 214 OS=Homo sapiens OX=9606 GN=RNF214 PE=1 SV=2	RNF214	1	RNF214	14	14	14	14	14	14	14	14	14	14	14	14	14	0.0468044	0	-0.021687	0	0.00440777	0	-0.0210052	-5.92207e-17	0.00706714	0	0.00600262	3.52117e-17	-0.0246928	-4.23662e-18	-0.0139262	-4.1404e-17	0.0290418	3.04727e-17	-0.0178594	-1.65425e-18	0.000652609	3.05612e-17	0.0018843	-8.53196e-18	0.598542	0	-0.221369	0	0.0710077	0	-0.266478	-2.56192e-16	0.0946772	0	0.0887929	1.28736e-16	-0.294924	-1.68563e-17	-0.147247	-1.75291e-16	0.352836	1.22147e-16	-0.206054	-5.87957e-18	0.00817729	1.37164e-16	0.0270762	-3.67689e-17	0.245481	1	0.662878	1	0.888489	1	0.600211	1	0.851724	1	0.86088	1	0.562242	1	0.771462	1	0.488612	1	0.684688	1	0.987119	1	0.957365	1	0.983378	1	0.999705	1	0.999273	1	0.970121	1	0.93826	1	0.932503	1	0.803445	1	0.894003	1	0.577475	1	0.762201	1	0.990103	1	0.970828	1	FALSE	FALSE	FALSE	FALSE	FALSE	FALSE	FALSE	FALSE	FALSE	FALSE	FALSE	FALSE	FALSE	FALSE	FALSE	FALSE	FALSE	FALSE	FALSE	FALSE	FALSE	FALSE	FALSE	FALSE	0	0	0	0	0	0	0	0	0	0	0	0	110	110	109	111	110	111	112	110	42	33	42	42	110	110	109	111	110	111	112	110	42	33	42	42	0.54868	0.0257856	0.151293	0.857148	-0.795344	-0.961101	-0.81367	0.14989	-0.44146	-0.531299	-0.452507	0.00751671
Q5VTB9	Q5VTB9	>sp|Q5VTB9|RN220_HUMAN E3 ubiquitin-protein ligase RNF220 OS=Homo sapiens OX=9606 GN=RNF220 PE=1 SV=1	RNF220	1	RNF220	3	0	0	0	0	2	0	0	0	0	0	2	0									0.0637504	0											0.150162	0.100499											0.313027	0											0.698741	0.443043											0.538359	1											0.178128	0.204587											0.762809	1											0.249034	0.312482											FALSE	FALSE											FALSE	FALSE			0	0	0	0	0	0	0	0	0	0	0	0	14	15	13	18	16	18	15	16	6	2	4	2	14	15	13	18	16	18	15	16	6	2	4	2	-2.3973	-7.83429	-4.27947	-3.06642	3.71243	3.07475	-0.248776	3.81608	4.46411	-1.99647	-0.697397	0.45129
Q96BH1	Q96BH1	>sp|Q96BH1|RNF25_HUMAN E3 ubiquitin-protein ligase RNF25 OS=Homo sapiens OX=9606 GN=RNF25 PE=1 SV=1	RNF25	1	RNF25	2	2	2	2	2	2	2	2	2	2	2	2	2	0.0707257	0	0.0231414	0	-0.187593	-0.170086	0.109896	1.12596e-14	0.0597797	5.03263e-17	-0.183609	-0.139541	-0.0129392	0	0.0368284	1.48308e-17	-0.0299389	-1.85085e-18	-0.0918767	-3.43343e-17	-0.120245	-0.0929724	0.201754	0.134247	0.365379	0	0.102659	0	-1.03908	-0.664048	0.4457	3.60674e-14	0.29387	2.24891e-16	-1.10684	-0.463744	-0.0482827	0	0.181534	5.27297e-17	-0.11998	-5.37924e-18	-0.560862	-1.41599e-16	-0.553002	-0.382964	0.971208	0.433399	0.473529	1	0.839473	1	0.0507834	0.0486792	0.383806	1	0.563284	1	0.0389494	0.138858	0.924083	1	0.720421	1	0.812829	1	0.2754	1	0.282321	0.205969	0.0666702	0.146908	0.989477	1	0.999705	1	0.999273	1	0.958068	1	0.777959	1	0.162322	0.366274	0.976088	1	0.864793	1	0.85969	1	0.374394	1	0.366984	0.314232	0.107771	0.234953	FALSE	FALSE	FALSE	FALSE	FALSE	FALSE	FALSE	FALSE	FALSE	FALSE	FALSE	FALSE	FALSE	FALSE	FALSE	FALSE	FALSE	FALSE	FALSE	FALSE	FALSE	FALSE	FALSE	FALSE	0	0	0	0	0	0	0	0	0	0	0	0	14	15	15	16	15	15	16	16	6	3	6	4	14	15	15	16	15	15	16	16	6	3	6	4	-2.364	-2.80761	-1.06299	-1.94275	2.00048	2.39062	1.70759	2.07836	2.79992	1.68064	3.09787	3.06765
Q96EP0	Q96EP0	>sp|Q96EP0|RNF31_HUMAN E3 ubiquitin-protein ligase RNF31 OS=Homo sapiens OX=9606 GN=RNF31 PE=1 SV=1	RNF31	1	RNF31	6	4	4	4	5	4	4	4	4	4	4	4	6	0.0956636	0.0747383	0.0807959	0	0.0835661	0	-0.0914032	-7.03481e-17	-0.0590888	-3.76665e-17	-0.157445	-0.139436	0.128739	0.0677032	-0.150001	-1.25561e-16	0.0456878	1.03645e-16	0.0366412	-3.50877e-17	0.274623	0.225578	0.124154	0.0405786	0.801958	0.251777	0.440782	0	0.475542	0	-0.584907	-2.46271e-16	-0.398435	-1.34345e-16	-1.16579	-0.496861	0.817904	0.241587	-0.760521	-3.77971e-16	0.336611	3.69896e-16	0.212051	-1.05528e-16	1.58146	0.811941	0.694076	0.135559	0.124645	0.207446	0.388859	1	0.352915	1	0.256467	1	0.434884	1	0.0305794	0.0357744	0.118338	0.225751	0.144139	1	0.508589	1	0.676064	1	0.00505046	0.00140192	0.180747	0.4314	0.983378	1	0.999705	1	0.999273	1	0.919651	1	0.691131	1	0.138228	0.123471	0.392036	0.636556	0.37828	1	0.595161	1	0.755323	1	0.0111638	0.00335229	0.251116	0.607366	FALSE	FALSE	FALSE	FALSE	FALSE	FALSE	FALSE	FALSE	FALSE	FALSE	FALSE	FALSE	FALSE	FALSE	FALSE	FALSE	FALSE	FALSE	FALSE	FALSE	FALSE	TRUE	FALSE	FALSE	0	0	0	0	0	0	0	0	0	0	1	0	41	45	40	40	44	41	45	42	14	10	13	14	41	45	40	40	44	41	45	42	14	10	13	14	-2.4386	-0.224579	2.47972	1.0379	-1.20536	0.727465	0.944932	2.8122	-1.84233	-0.782708	0.876737	0.65846
Q969K3;Q969K3-2	Q969K3;Q969K3-2	>sp|Q969K3|RNF34_HUMAN E3 ubiquitin-protein ligase RNF34 OS=Homo sapiens OX=9606 GN=RNF34 PE=1 SV=1;>sp|Q969K3-2|RNF34_HUMAN Isoform of Q969K3, Isoform 2 of E3 ubiquitin-protein ligase RNF34 OS=Homo sapiens OX=9606 GN=RNF34	RNF34;RNF34	1	RNF34	2	0	0	2	2	0	0	2	0	0	0	2	2					-0.197529	-0.043151	-0.246451	-0.0938806					0.852776	0.815686							-0.22292	-0.0961782	-0.311831	-0.202916					-0.891113	-0.176598	-0.75828	-0.260012					1.86851	1.89359							-0.901458	-0.330593	-1.07682	-0.626687					0.0899017	0.435577	0.145755	0.302942					0.0013967	1.11677e-05							0.0870388	0.234124	0.043975	0.0556671					0.999273	1	0.906774	1					0.021795	0.000220586							0.134364	0.353288	0.0755777	0.0983214					FALSE	FALSE	FALSE	FALSE					FALSE	TRUE							FALSE	FALSE	FALSE	FALSE	0	0	0	0	0	0	0	1	0	0	0	0	8	10	9	13	15	15	16	16	6	3	4	5	8	10	9	13	15	15	16	16	6	3	4	5		-8.64741	-1.06083	-1.94275	6.80718	8.80568	5.06029	12.7588	6.51556		3.09949	3.06765
O75150-4	O75150-4	>sp|O75150-4|BRE1B_HUMAN Isoform of O75150, Isoform 4 of E3 ubiquitin-protein ligase BRE1B OS=Homo sapiens OX=9606 GN=RNF40	RNF40	1	RNF40	9	8	7	7	8	7	8	7	8	7	8	7	8	-0.0606108	-0.049361	-0.0125902	-6.96041e-18	-0.016835	0	-0.0258564	-4.7678e-18	-0.0453941	-0.0425078	-0.0279629	-6.75176e-17	-0.0255358	-3.54356e-17	0.00123743	4.35813e-18	0.0420424	0.0270774	0.0797371	0.028317	0.0742206	0.0422211	0.132774	0.116168	-0.536455	-0.202068	-0.100721	-2.64143e-17	-0.193392	0	-0.314355	-1.89348e-17	-0.505779	-0.182407	-0.215197	-2.65117e-16	-0.199229	-1.31416e-16	0.0151879	1.73159e-17	0.331345	0.109887	0.608258	0.104532	0.767607	0.173677	1.6548	0.4919	0.296279	0.167719	0.84246	1	0.703001	1	0.536986	1	0.323831	0.226069	0.671628	1	0.694735	1	0.976073	1	0.515171	0.393093	0.238092	0.472592	0.140963	0.240224	0.00358854	0.00446582	0.983378	1	0.999705	1	0.999273	1	0.965799	1	0.594459	0.543374	0.833515	1	0.877616	1	0.99119	1	0.60114	0.567858	0.332643	0.682332	0.203371	0.361344	0.00835019	0.00983608	FALSE	FALSE	FALSE	FALSE	FALSE	FALSE	FALSE	FALSE	FALSE	FALSE	FALSE	FALSE	FALSE	FALSE	FALSE	FALSE	FALSE	FALSE	FALSE	FALSE	FALSE	FALSE	TRUE	TRUE	0	0	0	0	0	0	0	0	2	0	0	0	66	64	66	58	64	63	67	65	22	22	20	25	66	64	66	58	64	63	67	65	22	22	20	25	1.23401	3.16143	0.812635	0.746341	-0.69595	-1.05516	1.69552	-0.0235073	-1.85861	-0.285161	0.67875	0.880715
O75150;O75150-3	O75150;O75150-3	>sp|O75150|BRE1B_HUMAN E3 ubiquitin-protein ligase BRE1B OS=Homo sapiens OX=9606 GN=RNF40 PE=1 SV=5;>sp|O75150-3|BRE1B_HUMAN Isoform of O75150, Isoform 3 of E3 ubiquitin-protein ligase BRE1B OS=Homo sapiens OX=9606 GN=RNF40	RNF40;RNF40	1	RNF40	1																																																																																																																																																	6	7	8	8	8	7	6	7	3	2	1	1	6	7	8	8	8	7	6	7	3	2	1	1
O75150-4;Q5VTR2	O75150-4;Q5VTR2	>sp|O75150-4|BRE1B_HUMAN Isoform of O75150, Isoform 4 of E3 ubiquitin-protein ligase BRE1B OS=Homo sapiens OX=9606 GN=RNF40;>sp|Q5VTR2|BRE1A_HUMAN E3 ubiquitin-protein ligase BRE1A OS=Homo sapiens OX=9606 GN=RNF20 PE=1 SV=2	RNF40;RNF20	2	RNF40;RNF20	1																																																																																																																																																	8	8	8	8	8	8	8	8	3	3	3	3	8	8	8	8	8	8	8	8	3	3	3	3
Q9UBF6	Q9UBF6	>sp|Q9UBF6|RBX2_HUMAN RING-box protein 2 OS=Homo sapiens OX=9606 GN=RNF7 PE=1 SV=1	RNF7	1	RNF7	2	2	2	2	2	2	2	2	2	2	2	2	2	-0.192931	-0.180818	0.0321609	0	0.102595	0.00652285	-0.0190184	0	1.31404	1.32389	1.63588	1.63382	1.07651	1.08022	1.03496	1.04645	0.176485	0.0659568	0.411064	0.40396	-0.063096	-3.78541e-14	-0.158501	-0.0679688	-0.83143	-0.726933	0.135191	0	0.595552	0.0307669	-0.102963	0	5.94257	5.02048	8.00875	6.86196	5.57516	4.78989	4.48048	4.66982	0.769841	0.255365	1.6861	1.56366	-0.348191	-1.81598e-13	-0.906	-0.342946	0.11217	0.0319735	0.789737	1	0.247557	0.763778	0.839028	1	1.6111e-10	3.48581e-16	1.10608e-12	4.02518e-20	8.8631e-10	1.19206e-15	2.20084e-08	5.82935e-15	0.139468	0.314227	0.00306154	9.1405e-05	0.494492	1	0.0854156	0.22198	0.983378	1	0.999705	1	0.999273	1	0.990133	1	2.00049e-08	3.52925e-14	3.4594e-10	1.10156e-17	2.17704e-07	3.16228e-13	2.85376e-06	1.24353e-12	0.205011	0.463359	0.00816328	0.000289338	0.584063	1	0.133675	0.337679	FALSE	FALSE	FALSE	FALSE	FALSE	FALSE	FALSE	FALSE	TRUE	TRUE	TRUE	TRUE	TRUE	TRUE	TRUE	TRUE	FALSE	FALSE	TRUE	TRUE	FALSE	FALSE	FALSE	FALSE	2	2	0	0	2	2	0	2	0	0	0	0	15	16	15	16	16	16	16	16	6	6	6	6	15	16	15	16	16	16	16	16	6	6	6	6	-2.05438	-2.7729	-0.901729	-1.94275	1.81812	2.12777	1.70759	2.03951	1.75191	-0.262197	1.77558	1.67607
O60942	O60942	>sp|O60942|MCE1_HUMAN mRNA-capping enzyme OS=Homo sapiens OX=9606 GN=RNGTT PE=1 SV=1	RNGTT	1	RNGTT	2																																																																																																																																																	10	7	8	8	10	7	7	9	4	2	2	2	10	7	8	8	10	7	7	9	4	2	2	2
P13489	P13489	>sp|P13489|RINI_HUMAN Ribonuclease inhibitor OS=Homo sapiens OX=9606 GN=RNH1 PE=1 SV=2	RNH1	1	RNH1	23	20	21	22	22	21	20	21	21	21	20	22	22	-0.0313809	-1.13119e-16	0.0280158	0	-0.00745991	0	-0.00464993	0	1.01444	0.98638	1.0406	1.00901	0.605524	0.600296	0.575046	0.574451	0.555809	0.565192	0.613731	0.600714	0.235872	0.208946	0.253532	0.245361	-0.699149	-5.75393e-16	0.413731	0	-0.178735	0	-0.183251	0	16.302	2.079	15.4496	2.1628	9.18215	1.69841	10.0506	1.68975	9.01186	2.24027	9.64366	2.30686	6.51569	1.2529	7.98272	1.42902	0.177569	1	0.41809	1	0.724484	1	0.718019	1	8.19634e-19	2.99189e-54	4.9386e-18	1.34527e-54	1.49317e-13	4.35557e-41	1.355e-14	8.6825e-41	9.47656e-14	2.18645e-49	2.65442e-14	2.43802e-59	5.12636e-11	4.2392e-27	1.17353e-12	3.69554e-33	0.983378	1	0.999705	1	0.999273	1	0.979503	1	5.39401e-15	1.96896e-50	1.62184e-14	8.83574e-51	1.96594e-10	2.88862e-37	2.86617e-11	5.74174e-37	4.45262e-12	1.38638e-47	2.00779e-12	2.55796e-57	7.85883e-10	7.01741e-26	3.24754e-11	8.36731e-32	FALSE	FALSE	FALSE	FALSE	FALSE	FALSE	FALSE	FALSE	TRUE	TRUE	TRUE	TRUE	TRUE	TRUE	TRUE	TRUE	TRUE	TRUE	TRUE	TRUE	TRUE	TRUE	TRUE	TRUE	2	2	0	2	2	2	0	2	2	0	2	0	168	168	172	176	180	181	178	180	67	56	63	66	168	168	172	176	180	181	178	180	67	56	63	66	0.624915	0.044891	0.433095	0.46301	-0.175761	-0.186368	-0.431639	0.273592	0.0443418	0.379597	-0.524443	-0.787956
Q5VYX0;Q5VYX0-2	Q5VYX0;Q5VYX0-2	>sp|Q5VYX0|RNLS_HUMAN Renalase OS=Homo sapiens OX=9606 GN=RNLS PE=1 SV=1;>sp|Q5VYX0-2|RNLS_HUMAN Isoform of Q5VYX0, Isoform 2 of Renalase OS=Homo sapiens OX=9606 GN=RNLS	RNLS;RNLS	1	RNLS	1																																																																																																																																																	6	6	7	5	7	8	7	8	2	1	2	2	6	6	7	5	7	8	7	8	2	1	2	2
O43148;O43148-2	O43148;O43148-2	>sp|O43148|MCES_HUMAN mRNA cap guanine-N7 methyltransferase OS=Homo sapiens OX=9606 GN=RNMT PE=1 SV=1;>sp|O43148-2|MCES_HUMAN Isoform of O43148, Isoform 2 of mRNA cap guanine-N7 methyltransferase OS=Homo sapiens OX=9606 GN=RNMT	RNMT;RNMT	1	RNMT	10	9	10	9	10	9	9	10	10	10	9	9	10	0.0339476	0.0186754	-0.0192137	0	0.0272347	7.38014e-17	-0.0283355	-0.0208945	0.100763	0.125345	0.0640842	0.0738143	0.054831	0.0722931	0.0569152	0.0299209	0.088945	0.0777138	-0.0105727	9.82371e-18	0.0451549	0.0241278	0.0105798	1.26452e-17	0.381444	0.0869403	-0.212705	0	0.343531	3.96387e-16	-0.418468	-0.102188	1.16536	0.559024	0.678503	0.294296	0.71373	0.299643	0.671694	0.121096	1.21472	0.365154	-0.105182	4.5409e-17	0.584191	0.134398	0.157302	5.93125e-17	0.454569	0.426061	0.675244	1	0.499934	1	0.412979	0.353407	0.0303468	0.000649097	0.19028	0.0512312	0.169677	0.0385098	0.194418	0.295901	0.0247723	0.0147642	0.835533	1	0.256883	0.310968	0.756403	1	0.988777	1	0.999705	1	0.999273	1	0.964874	1	0.14631	0.00435444	0.429009	0.164883	0.470049	0.175772	0.444678	0.709498	0.046687	0.0303796	0.880383	1	0.338936	0.454671	0.812892	1	FALSE	FALSE	FALSE	FALSE	FALSE	FALSE	FALSE	FALSE	FALSE	TRUE	FALSE	FALSE	FALSE	FALSE	FALSE	FALSE	FALSE	FALSE	FALSE	FALSE	FALSE	FALSE	FALSE	FALSE	0	0	0	0	1	0	0	0	0	0	0	0	75	78	80	79	78	77	78	79	30	24	28	29	75	78	80	79	78	77	78	79	30	24	28	29	-0.635621	0.602189	0.846212	0.0310368	-0.83804	-0.24002	-0.471407	-1.15549	-0.196534	1.49418	0.449928	-0.218895
Q9H4A4	Q9H4A4	>sp|Q9H4A4|AMPB_HUMAN Aminopeptidase B OS=Homo sapiens OX=9606 GN=RNPEP PE=1 SV=2	RNPEP	1	RNPEP	20	18	20	19	20	18	18	20	20	18	18	19	19	0.0209603	0	0.00142197	1.74103e-17	0.0253162	0	0.0337405	0.00499539	0.122421	0.163642	0.128133	0.166952	0.0943875	0.118626	0.118917	0.134166	0.480916	0.491769	0.432177	0.449877	0.424127	0.413451	0.461514	0.45901	0.3899	0	0.0260282	8.81565e-17	0.570424	0	0.877249	0.027797	2.19099	0.649769	2.36115	0.655693	2.09699	0.552949	2.06314	0.585111	9.06133	2.3882	7.01993	2.20949	10.6583	2.28648	11.1629	2.45764	0.444777	1	0.959019	1	0.26741	1	0.0953752	0.600275	0.000288082	6.1368e-08	0.000138956	5.61527e-08	0.00049202	8.2412e-07	0.000537958	5.00256e-06	8.55346e-14	2.72742e-56	9.43194e-12	1.83309e-34	7.0596e-15	3.17384e-56	2.35792e-15	2.0519e-61	0.987004	1	0.999705	1	0.999273	1	0.886724	1	0.00414851	1.27805e-06	0.00260481	1.27616e-06	0.0097697	2.34574e-05	0.00869809	9.12281e-05	4.04802e-12	2.31335e-54	3.179e-10	6.30912e-33	3.72977e-13	1.832e-54	1.33696e-13	1.28418e-59	FALSE	FALSE	FALSE	FALSE	FALSE	FALSE	FALSE	FALSE	TRUE	TRUE	TRUE	TRUE	FALSE	TRUE	TRUE	TRUE	TRUE	TRUE	TRUE	TRUE	TRUE	TRUE	TRUE	TRUE	2	2	0	2	2	2	0	1	2	0	2	0	140	144	158	159	150	151	160	160	60	51	59	58	140	144	158	159	150	151	160	160	60	51	59	58	-0.233709	0.431666	0.337631	0.65484	-0.456113	-0.123704	-0.688945	-0.310795	0.971707	3.09313	0.887869	0.909531
Q15287;Q15287-2;Q15287-3	Q15287;Q15287-2;Q15287-3	>sp|Q15287|RNPS1_HUMAN RNA-binding protein with serine-rich domain 1 OS=Homo sapiens OX=9606 GN=RNPS1 PE=1 SV=1;>sp|Q15287-2|RNPS1_HUMAN Isoform of Q15287, Isoform 2 of RNA-binding protein with serine-rich domain 1 OS=Homo sapiens OX=9606 GN=RNPS1;>sp|Q15287-3|RNPS1_HUMAN Isoform of Q15287, Isoform 3 of RNA-binding protein with serine-rich domain 1 OS=Homo sapiens OX=9606 GN=RNPS1	RNPS1;RNPS1;RNPS1	1	RNPS1	5	5	5	4	4	4	5	4	5	5	5	4	5	-0.0770618	-1.82089e-17	-0.0641984	-2.92404e-15	0.0390274	0	-0.0302869	-1.78475e-17	-0.0298556	-5.21685e-15	0.121824	0.0828326	0.04185	0	0.0411454	2.92272e-17	0.529754	0.521137	0.578765	0.541384	0.623738	0.584724	0.584516	0.538464	-0.829955	-7.52136e-17	-0.672375	-1.26442e-14	0.379134	0	-0.262408	-8.52855e-17	-0.32935	-2.15665e-14	1.19028	0.31524	0.37502	0	0.419034	1.11987e-16	6.35698	2.4605	5.78568	1.97226	5.59642	2.47754	5.67612	2.16022	0.112768	1	0.194298	1	0.457134	1	0.605749	1	0.5176	1	0.0276196	0.108442	0.462418	1	0.412046	1	5.57471e-11	1.83382e-17	2.91201e-10	5.17545e-13	6.95263e-10	9.23186e-15	4.8536e-10	7.09422e-15	0.983378	1	0.999705	1	0.999273	1	0.970121	1	0.751101	1	0.129946	0.30216	0.745953	1	0.656681	1	1.14853e-09	2.00614e-16	6.01354e-09	4.32173e-12	7.9847e-09	7.08452e-14	5.91889e-09	5.56959e-14	FALSE	FALSE	FALSE	FALSE	FALSE	FALSE	FALSE	FALSE	FALSE	FALSE	FALSE	FALSE	FALSE	FALSE	FALSE	FALSE	TRUE	TRUE	TRUE	TRUE	TRUE	TRUE	TRUE	TRUE	2	0	0	2	0	0	0	0	2	0	2	0	38	38	38	40	39	37	39	37	15	13	14	15	38	38	38	40	39	37	39	37	15	13	14	15	0.043483	-1.40179	1.77166	0.548946	-0.232085	0.216117	-1.13466	0.513975	1.02884	-0.233515	0.484812	0.296077
P10155	P10155	>sp|P10155|RO60_HUMAN RNA-binding protein RO60 OS=Homo sapiens OX=9606 GN=RO60 PE=1 SV=2	RO60	1	RO60	17	15	16	15	14	13	17	14	17	14	17	13	17	0.00694891	0	-0.0231668	0	-0.00979793	-2.82164e-16	0.0604398	0.0351202	0.0474456	0.137052	0.104579	0.115164	0.0218198	0.0328801	0.0787287	0.0662752	-0.0443909	-0.0166254	-0.0700671	-0.0249177	-0.147169	-0.139136	-0.057762	-0.0373797	0.104397	0	-0.364678	0	-0.20541	-1.28507e-15	1.17353	0.175013	0.722705	0.473614	1.8311	0.361197	0.428967	0.129061	1.21126	0.21572	-0.65385	-0.0690501	-1.08677	-0.0885223	-3.29384	-0.701798	-1.18537	-0.164488	0.836753	1	0.474543	1	0.685572	1	0.029852	0.128366	0.16383	0.000521343	0.00160006	0.00220684	0.401623	0.226966	0.0251894	0.053027	0.205956	0.421118	0.0420512	0.315771	2.43737e-06	7.7412e-07	0.0281907	0.118167	0.992242	1	0.999705	1	0.999273	1	0.812922	1	0.406273	0.00359639	0.0176625	0.012582	0.70396	0.638163	0.131253	0.193846	0.284016	0.603803	0.0778216	0.473948	1.17326e-05	2.87233e-06	0.0512235	0.193179	FALSE	FALSE	FALSE	FALSE	FALSE	FALSE	FALSE	FALSE	FALSE	TRUE	FALSE	FALSE	FALSE	FALSE	FALSE	FALSE	FALSE	FALSE	FALSE	FALSE	TRUE	TRUE	FALSE	FALSE	0	0	0	0	1	0	0	0	0	0	2	0	131	129	131	127	135	127	127	123	47	37	43	48	131	129	131	127	135	127	127	123	47	37	43	48	0.943872	1.27963	2.8806	1.20574	-1.18067	-0.602755	-1.28344	-1.46882	-0.921298	-0.204542	-0.987495	-1.77375
Q9Y6N7;Q9Y6N7-2;Q9Y6N7-3;Q9Y6N7-4;Q9Y6N7-5;Q9Y6N7-6	Q9Y6N7;Q9Y6N7-2;Q9Y6N7-3;Q9Y6N7-4;Q9Y6N7-5;Q9Y6N7-6	>sp|Q9Y6N7|ROBO1_HUMAN Roundabout homolog 1 OS=Homo sapiens OX=9606 GN=ROBO1 PE=1 SV=1;>sp|Q9Y6N7-2|ROBO1_HUMAN Isoform of Q9Y6N7, Isoform 2 of Roundabout homolog 1 OS=Homo sapiens OX=9606 GN=ROBO1;>sp|Q9Y6N7-3|ROBO1_HUMAN Isoform of Q9Y6N7, Isoform 3 of Roundabout homolog 1 OS=Homo sapiens OX=9606 GN=ROBO1;>sp|Q9Y6N7-4|ROBO1_HUMAN Isoform of Q9Y6N7, Isoform 4 of Roundabout homolog 1 OS=Homo sapiens OX=9606 GN=ROBO1;>sp|Q9Y6N7-5|ROBO1_HUMAN Isoform of Q9Y6N7, Isoform 5 of Roundabout homolog 1 OS=Homo sapiens OX=9606 GN=ROBO1;>sp|Q9Y6N7-6|ROBO1_HUMAN Isoform of Q9Y6N7, Isoform 6 of Roundabout homolog 1 OS=Homo sapiens OX=9606 GN=ROBO1	ROBO1;ROBO1;ROBO1;ROBO1;ROBO1;ROBO1	1	ROBO1	7	4	3	3	3	3	4	4	3	4	3	3	3	0.245185	0.122437	0.0835574	0	0.145129	0.0609682	0.0604956	0	0.0646501	7.5975e-17	-0.032273	-6.02717e-15	0.0615859	-1.64689e-17	-0.00520695	-2.21318e-16	0.107879	0	-0.0644249	-9.16313e-17	0.0446106	1.71059e-15	-0.0153805	0	1.42776	0.376494	0.487907	0	0.764081	0.270011	0.368514	0	0.345058	2.68125e-16	-0.239107	-1.88758e-14	0.280596	-4.74932e-17	-0.0336634	-8.02407e-16	0.59078	0	-0.412614	-3.00791e-16	0.227558	5.18349e-15	-0.103338	0	0.00987505	0.112356	0.34123	1	0.142134	0.288517	0.48552	1	0.498053	1	0.637815	1	0.581226	1	0.947	1	0.251378	1	0.419074	1	0.665314	1	0.838406	1	0.983378	1	0.999705	1	0.999273	1	0.965799	1	0.736875	1	0.814379	1	0.815808	1	0.98054	1	0.33551	1	0.520826	1	0.737288	1	0.879505	1	FALSE	FALSE	FALSE	FALSE	FALSE	FALSE	FALSE	FALSE	FALSE	FALSE	FALSE	FALSE	FALSE	FALSE	FALSE	FALSE	FALSE	FALSE	FALSE	FALSE	FALSE	FALSE	FALSE	FALSE	0	0	0	0	0	0	0	0	0	0	0	0	32	39	38	35	37	41	36	37	16	8	12	14	32	39	38	35	37	41	36	37	16	8	12	14	-5.04376	1.52012	-3.59054	-0.994959	0.610403	1.85117	1.20757	-1.47863	-1.45841	4.51071	-1.70385	-0.153802
Q9HCK4;Q9HCK4-3	Q9HCK4;Q9HCK4-3	>sp|Q9HCK4|ROBO2_HUMAN Roundabout homolog 2 OS=Homo sapiens OX=9606 GN=ROBO2 PE=1 SV=2;>sp|Q9HCK4-3|ROBO2_HUMAN Isoform of Q9HCK4, Isoform 3 of Roundabout homolog 2 OS=Homo sapiens OX=9606 GN=ROBO2	ROBO2;ROBO2	1	ROBO2	13	13	11	13	12	13	13	12	11	12	11	12	13	-0.036261	-1.59862e-16	-0.100402	-0.0387276	0.0186798	1.14894e-14	0.050787	0	-0.0168884	0	0.0489031	0	-0.153936	-0.111683	-0.0469468	-2.06792e-15	-0.105423	-0.0783169	-0.127426	-0.118936	-0.19896	-0.194285	-0.145722	-0.103669	-0.38307	-4.95011e-16	-0.758536	-0.110574	0.202048	3.46297e-14	0.425717	0	-0.190283	0	0.49733	0	-1.1855	-0.303625	-0.373155	-6.03031e-15	-0.89554	-0.232978	-1.0921	-0.34829	-2.04099	-0.55332	-1.32331	-0.299391	0.452677	1	0.145458	0.361116	0.690431	1	0.405078	1	0.707537	1	0.332085	1	0.0284678	0.0348696	0.464294	1	0.0885812	0.0824608	0.0411531	0.0153262	0.000618054	0.000151222	0.0156915	0.0239811	0.988777	1	0.999705	1	0.999273	1	0.963338	1	0.861849	1	0.586159	1	0.17235	0.162971	0.695595	1	0.140623	0.14165	0.0764423	0.0317709	0.00171518	0.000421234	0.0306169	0.0454674	FALSE	FALSE	FALSE	FALSE	FALSE	FALSE	FALSE	FALSE	FALSE	FALSE	FALSE	FALSE	FALSE	FALSE	FALSE	FALSE	FALSE	FALSE	FALSE	FALSE	TRUE	TRUE	FALSE	FALSE	0	0	0	0	0	0	0	0	0	0	2	0	100	98	93	91	101	102	93	95	38	27	32	36	100	98	93	91	101	102	93	95	38	27	32	36	1.07429	0.913223	0.103298	-0.0288845	-0.348355	-0.768214	0.197186	-0.545781	-1.75527	-2.23649	-1.74105	-2.11566
Q9HCK4;Q9HCK4-3;Q9Y6N7;Q9Y6N7-2;Q9Y6N7-3;Q9Y6N7-4;Q9Y6N7-5;Q9Y6N7-6	Q9HCK4;Q9HCK4-3;Q9Y6N7;Q9Y6N7-2;Q9Y6N7-3;Q9Y6N7-4;Q9Y6N7-5;Q9Y6N7-6	>sp|Q9HCK4|ROBO2_HUMAN Roundabout homolog 2 OS=Homo sapiens OX=9606 GN=ROBO2 PE=1 SV=2;>sp|Q9HCK4-3|ROBO2_HUMAN Isoform of Q9HCK4, Isoform 3 of Roundabout homolog 2 OS=Homo sapiens OX=9606 GN=ROBO2;>sp|Q9Y6N7|ROBO1_HUMAN Roundabout homolog 1 OS=Homo sapiens OX=9606 GN=ROBO1 PE=1 SV=1;>sp|Q9Y6N7-2|ROBO1_HUMAN Isoform of Q9Y6N7, Isoform 2 of Roundabout homolog 1 OS=Homo sapiens OX=9606 GN=ROBO1;>sp|Q9Y6N7-3|ROBO1_HUMAN Isoform of Q9Y6N7, Isoform 3 of Roundabout homolog 1 OS=Homo sapiens OX=9606 GN=ROBO1;>sp|Q9Y6N7-4|ROBO1_HUMAN Isoform of Q9Y6N7, Isoform 4 of Roundabout homolog 1 OS=Homo sapiens OX=9606 GN=ROBO1;>sp|Q9Y6N7-5|ROBO1_HUMAN Isoform of Q9Y6N7, Isoform 5 of Roundabout homolog 1 OS=Homo sapiens OX=9606 GN=ROBO1;>sp|Q9Y6N7-6|ROBO1_HUMAN Isoform of Q9Y6N7, Isoform 6 of Roundabout homolog 1 OS=Homo sapiens OX=9606 GN=ROBO1	ROBO2;ROBO2;ROBO1;ROBO1;ROBO1;ROBO1;ROBO1;ROBO1	2	ROBO2;ROBO1	2	2	2	2	2	2	2	2	2	2	2	2	2	-0.182007	-0.192663	-0.0307532	2.87936e-18	0.034114	0	-0.0279208	0	-0.0869669	0	0.10239	2.0651e-17	-0.0559089	0	-0.0849048	0	-0.121535	-0.0877884	0.0183797	1.29126e-17	-0.131245	-4.00519e-18	-0.139342	-0.0234202	-0.747235	-0.734248	-0.154075	1.10201e-17	0.151089	0	-0.131994	0	-0.426829	0	0.404431	8.15697e-17	-0.224956	0	-0.51536	0	-0.517356	-0.290963	0.0889348	5.29086e-17	-0.654411	-1.40239e-17	-0.617126	-0.0960857	0.150899	0.047446	0.761269	1	0.765636	1	0.794617	1	0.403404	1	0.428353	1	0.657865	1	0.315161	1	0.313276	0.270952	0.860633	1	0.205965	1	0.231778	0.599942	0.983378	1	0.999705	1	0.999273	1	0.987958	1	0.661056	1	0.669544	1	0.862415	1	0.569189	1	0.401729	0.407551	0.8969	1	0.280854	1	0.309441	0.817251	FALSE	FALSE	FALSE	FALSE	FALSE	FALSE	FALSE	FALSE	FALSE	FALSE	FALSE	FALSE	FALSE	FALSE	FALSE	FALSE	FALSE	FALSE	FALSE	FALSE	FALSE	FALSE	FALSE	FALSE	0	0	0	0	0	0	0	0	0	0	0	0	15	16	16	15	15	16	16	15	6	4	5	6	15	16	16	15	15	16	16	15	6	4	5	6	-2.24847	-0.318457	-2.82861	-0.996139	1.81812	1.56828	1.85486	0.593607	0.872428	1.64763	0.592163	3.06765
Q13464	Q13464	>sp|Q13464|ROCK1_HUMAN Rho-associated protein kinase 1 OS=Homo sapiens OX=9606 GN=ROCK1 PE=1 SV=1	ROCK1	1	ROCK1	15	12	14	13	12	13	12	13	13	14	12	13	12	-0.0252425	-0.0100513	0.0104602	0	0.00764078	1.45876e-17	0.0247483	2.96786e-15	0.0273206	0.0386152	0.0395529	0.0616361	0.0484461	0.0613143	0.0896405	0.10778	-0.0599427	-1.50992e-16	-0.0756272	-0.0182508	-0.106822	-0.0715961	-0.0632093	0	-0.392547	-0.0513943	0.186337	0	0.158043	6.90691e-17	0.471456	1.55261e-14	0.407966	0.145008	0.807538	0.234124	1.01997	0.263118	1.62309	0.438843	-0.926463	-6.47712e-16	-1.27941	-0.0826657	-2.24458	-0.35279	-1.1775	0	0.441738	0.523864	0.713452	1	0.755212	1	0.3575	1	0.424151	0.200323	0.122359	0.0701173	0.0555052	0.0384728	0.00410442	0.00130993	0.0788578	1	0.0188098	0.392662	0.000242701	0.00843383	0.0291297	1	0.985978	1	0.999705	1	0.999273	1	0.958068	1	0.680596	0.493939	0.331535	0.212324	0.25352	0.175724	0.0386095	0.0101053	0.127301	1	0.0392424	0.578087	0.00073766	0.017484	0.0525991	1	FALSE	FALSE	FALSE	FALSE	FALSE	FALSE	FALSE	FALSE	FALSE	FALSE	FALSE	FALSE	FALSE	FALSE	FALSE	FALSE	FALSE	FALSE	FALSE	FALSE	TRUE	FALSE	FALSE	FALSE	0	0	0	0	0	0	0	0	0	0	1	0	103	111	113	114	110	104	112	111	43	41	41	41	103	111	113	114	110	104	112	111	43	41	41	41	-1.54372	0.265322	2.62196	0.675419	-1.69204	-0.0564052	-1.13313	-0.826516	-0.146008	2.27893	1.1624	-0.00460628
O75116	O75116	>sp|O75116|ROCK2_HUMAN Rho-associated protein kinase 2 OS=Homo sapiens OX=9606 GN=ROCK2 PE=1 SV=4	ROCK2	1	ROCK2	25	20	19	23	20	21	20	19	20	19	19	21	21	-0.00397529	-3.23635e-18	0.000440538	0	0.0184103	0.0101475	0.00779229	0	0.0456481	0.0489664	0.0770779	0.0963795	0.0347327	0.0417298	0.0755698	0.0935101	-0.169366	-0.15908	-0.164473	-0.145986	-0.177677	-0.162858	-0.162448	-0.162434	-0.0733612	-1.62453e-17	0.00734865	0	0.528848	0.0541371	0.195824	0	1.01197	0.200731	1.54408	0.443517	0.817309	0.208356	1.40283	0.395134	-3.40837	-0.821581	-2.68115	-0.752951	-4.34523	-0.839648	-3.9924	-0.857924	0.884842	1	0.988425	1	0.302803	0.419686	0.699653	1	0.0565423	0.0427217	0.00592161	6.1645e-05	0.118589	0.0458589	0.0110244	0.000333812	1.32785e-06	5.90065e-12	3.10715e-05	1.37884e-08	4.22902e-08	2.26645e-13	1.43563e-07	6.42706e-14	0.992982	1	0.999705	1	0.999273	1	0.978814	1	0.219531	0.1486	0.0455423	0.000610576	0.39226	0.200221	0.0762927	0.00320857	7.67448e-06	4.14378e-11	0.000143246	7.1412e-08	3.09848e-07	1.57536e-12	9.65917e-07	4.67512e-13	FALSE	FALSE	FALSE	FALSE	FALSE	FALSE	FALSE	FALSE	FALSE	FALSE	FALSE	FALSE	FALSE	FALSE	FALSE	FALSE	TRUE	TRUE	TRUE	TRUE	TRUE	TRUE	TRUE	TRUE	2	0	0	2	0	0	0	0	2	0	2	0	180	190	179	175	189	190	180	174	70	56	60	67	180	190	179	175	189	190	180	174	70	56	60	67	-0.907729	1.15667	0.432767	1.38785	-1.13787	-0.480939	-0.930642	-0.508167	-2.17378	-0.432734	-2.31092	-1.60685
A0A8V8TL90	A0A8V8TL90	>tr|A0A8V8TL90|A0A8V8TL90_HUMAN Isoform of O75116, non-specific serine/threonine protein kinase OS=Homo sapiens OX=9606 GN=ROCK2 PE=1 SV=1	ROCK2	1	ROCK2	29	29	29	29	29	29	29	29	29	29	29	29	29	0.0214632	1.7471e-17	0.0408172	0.0307461	0.0128684	2.77371e-17	0.0104657	5.49472e-16	-0.011638	4.68395e-18	-0.0186343	0	0.035064	0.0160328	-0.0126289	-8.44554e-18	-0.190449	-0.200837	-0.181663	-0.181652	-0.16175	-0.173063	-0.139867	-0.137887	0.409937	1.02568e-16	0.827358	0.181881	0.449784	1.77168e-16	0.317939	3.38392e-15	-0.321828	2.59867e-17	-0.390181	0	0.813148	0.091581	-0.307457	-4.70245e-17	-4.19457	-1.10269	-3.44904	-1.00132	-5.49553	-0.98391	-4.30584	-0.889939	0.422098	1	0.114154	0.135085	0.379054	1	0.532401	1	0.527111	1	0.444548	1	0.120358	0.273335	0.54565	1	5.99817e-08	2.84234e-28	1.12206e-06	3.78425e-15	9.43873e-10	1.95998e-23	4.48758e-08	5.02022e-20	0.983713	1	0.999705	1	0.999273	1	0.965799	1	0.756414	1	0.68148	1	0.39496	0.730361	0.753166	1	4.95874e-07	6.60618e-27	7.87379e-06	3.764e-14	1.05125e-08	2.62306e-22	3.34501e-07	5.46866e-19	FALSE	FALSE	FALSE	FALSE	FALSE	FALSE	FALSE	FALSE	FALSE	FALSE	FALSE	FALSE	FALSE	FALSE	FALSE	FALSE	TRUE	TRUE	TRUE	TRUE	TRUE	TRUE	TRUE	TRUE	2	0	0	2	0	0	0	0	2	0	2	0	232	231	229	228	232	232	231	227	87	81	87	87	232	231	229	228	232	232	231	227	87	81	87	87	0.844139	0.791635	0.680138	1.13341	-1.13803	-1.22059	-0.980749	-0.474948	-1.04822	-0.668134	-0.930947	-0.688371
Q9GZN7	Q9GZN7	>sp|Q9GZN7|ROGDI_HUMAN Protein rogdi homolog OS=Homo sapiens OX=9606 GN=ROGDI PE=1 SV=1	ROGDI	1	ROGDI	13	13	13	13	13	13	13	13	13	13	13	13	13	0.031197	-1.155e-17	-0.0103176	-4.4357e-18	-0.0122515	0	-0.0255162	0	0.0188951	2.86299e-17	0.0120299	5.23027e-15	0.00925706	1.06378e-16	-0.0109366	-6.31979e-16	-0.11171	-0.130711	-0.11574	-0.10919	-0.138301	-0.129787	-0.0962014	-0.110917	0.556872	-5.51041e-17	-0.22541	-2.41537e-17	-0.214019	0	-0.599777	0	0.361267	1.32722e-16	0.216122	2.3448e-14	0.236378	5.37312e-16	-0.219181	-3.34048e-15	-2.42253	-0.645378	-2.1347	-0.506033	-2.95979	-0.64659	-1.80699	-0.61373	0.278794	1	0.657143	1	0.673198	1	0.244982	1	0.478331	1	0.670306	1	0.641773	1	0.665893	1	0.000100852	4.22523e-06	0.000382114	0.000234113	9.99492e-06	4.32279e-06	0.00178789	1.12103e-05	0.983378	1	0.999705	1	0.999273	1	0.919517	1	0.721829	1	0.832835	1	0.852953	1	0.831643	1	0.0003623	1.57057e-05	0.0013407	0.000700188	4.1701e-05	1.4753e-05	0.0044741	3.65272e-05	FALSE	FALSE	FALSE	FALSE	FALSE	FALSE	FALSE	FALSE	FALSE	FALSE	FALSE	FALSE	FALSE	FALSE	FALSE	FALSE	TRUE	TRUE	FALSE	FALSE	TRUE	TRUE	FALSE	TRUE	0	0	0	2	0	0	0	0	1	0	2	0	101	104	104	102	102	104	104	101	39	31	37	39	101	104	104	102	102	104	104	101	39	31	37	39	-0.35788	0.897071	-0.27021	1.03995	-0.872609	-0.758176	-0.788902	-0.567718	-0.885074	0.599202	-0.855948	0.0747041
P60602;P60602-2	P60602;P60602-2	>sp|P60602|ROMO1_HUMAN Reactive oxygen species modulator 1 OS=Homo sapiens OX=9606 GN=ROMO1 PE=1 SV=1;>sp|P60602-2|ROMO1_HUMAN Isoform of P60602, Isoform 2 of Reactive oxygen species modulator 1 OS=Homo sapiens OX=9606 GN=ROMO1	ROMO1;ROMO1	1	ROMO1	1																																																																																																																																																	6	7	5	8	8	8	8	8	3	3	3	3	6	7	5	8	8	8	8	8	3	3	3	3
P35398;P35398-3	P35398;P35398-3	>sp|P35398|RORA_HUMAN Nuclear receptor ROR-alpha OS=Homo sapiens OX=9606 GN=RORA PE=1 SV=2;>sp|P35398-3|RORA_HUMAN Isoform of P35398, Isoform 3 of Nuclear receptor ROR-alpha OS=Homo sapiens OX=9606 GN=RORA	RORA;RORA	1	RORA	1																																																																																																																																																	7	5	5	5	7	3	4	4	2	1	3	1	7	5	5	5	7	3	4	4	2	1	3	1
Q8IWN7	Q8IWN7	>sp|Q8IWN7|RP1L1_HUMAN Retinitis pigmentosa 1-like 1 protein OS=Homo sapiens OX=9606 GN=RP1L1 PE=1 SV=5	RP1L1	1	RP1L1	1																																																																																																																																																	0	0	0	0	0	0	1	0	0	0	0	0	0	0	0	0	0	0	1	0	0	0	0	0
O75695	O75695	>sp|O75695|XRP2_HUMAN Protein XRP2 OS=Homo sapiens OX=9606 GN=RP2 PE=1 SV=4	RP2	1	RP2	3	3	3	3	3	3	3	3	3	3	3	3	3	-0.0617741	-1.59239e-16	0.0670342	0.0188109	0.0246959	-4.0542e-18	-0.115231	-0.0498759	0.0245362	0	0.0663364	1.00951e-16	0.0710319	0.0224115	-0.0992231	-0.0373678	-0.0713636	-0.0474387	0.00460811	0	0.00366561	-3.00474e-20	-0.100547	-6.52855e-15	-0.413089	-7.46514e-16	0.588048	0.109314	0.213879	-2.14831e-17	-0.831924	-0.218264	0.158662	0	0.562252	4.22305e-16	0.595678	0.113427	-0.734823	-0.182923	-0.484528	-0.233584	0.0362879	0	0.0299293	-1.51226e-19	-0.718974	-3.04166e-14	0.418597	1	0.25386	0.508861	0.673398	1	0.112464	0.29867	0.754287	1	0.274451	1	0.248184	0.494893	0.157448	0.369824	0.344206	0.300008	0.942872	1	0.952884	1	0.166305	1	0.983713	1	0.999705	1	0.999273	1	0.888531	1	0.888757	1	0.529241	1	0.562721	1	0.395258	0.832985	0.434734	0.445474	0.958491	1	0.967458	1	0.234135	1	FALSE	FALSE	FALSE	FALSE	FALSE	FALSE	FALSE	FALSE	FALSE	FALSE	FALSE	FALSE	FALSE	FALSE	FALSE	FALSE	FALSE	FALSE	FALSE	FALSE	FALSE	FALSE	FALSE	FALSE	0	0	0	0	0	0	0	0	0	0	0	0	24	24	24	24	24	24	24	24	9	9	9	9	24	24	24	24	24	24	24	24	9	9	9	9	-0.230986	-0.825404	-0.443384	-1.1317	0.856348	0.541041	0.876441	0.191507	0.904361	-0.269018	1.0302	0.918168
P27694	P27694	>sp|P27694|RFA1_HUMAN Replication protein A 70 kDa DNA-binding subunit OS=Homo sapiens OX=9606 GN=RPA1 PE=1 SV=2	RPA1	1	RPA1	22	22	21	21	22	22	21	22	21	22	21	22	21	-0.0364393	-0.00645507	-0.0200419	-8.43748e-17	0.0114036	0	-0.0071533	0	-0.00454051	5.3905e-17	0.0556788	0.0557634	-0.0158431	-2.85995e-18	-0.0198003	5.56395e-18	0.190179	0.194451	0.179522	0.189052	0.151697	0.147246	0.175649	0.179778	-0.979846	-0.0296209	-0.398881	-3.93814e-16	0.284457	0	-0.124413	0	-0.121646	2.19122e-16	1.21908	0.220655	-0.283856	-1.27742e-17	-0.416819	2.35185e-17	4.04203	0.883361	3.95074	0.85317	3.18568	0.73956	4.2387	0.920459	0.0643337	0.583856	0.434715	1	0.575748	1	0.806151	1	0.810257	1	0.0244784	0.030953	0.576879	1	0.414479	1	1.06608e-07	5.59039e-15	1.51296e-07	1.3325e-13	3.82483e-06	2.78145e-11	5.73228e-08	1.94873e-15	0.983378	1	0.999705	1	0.999273	1	0.989294	1	0.919204	1	0.119981	0.110489	0.812112	1	0.657934	1	8.29865e-07	4.94726e-14	1.30011e-06	1.16192e-12	1.75826e-05	1.61959e-10	4.16973e-07	1.57849e-14	FALSE	FALSE	FALSE	FALSE	FALSE	FALSE	FALSE	FALSE	FALSE	FALSE	FALSE	FALSE	FALSE	FALSE	FALSE	FALSE	TRUE	TRUE	TRUE	TRUE	TRUE	TRUE	TRUE	TRUE	2	0	0	2	0	0	0	0	2	0	2	0	165	168	171	172	167	172	172	169	64	52	60	65	165	168	171	172	167	172	172	169	64	52	60	65	0.0435739	0.469109	-0.540241	1.04054	-0.806069	-0.924575	-1.13869	-0.511785	-0.34982	0.78274	-0.772136	0.135247
P15927;P15927-2;P15927-3	P15927;P15927-2;P15927-3	>sp|P15927|RFA2_HUMAN Replication protein A 32 kDa subunit OS=Homo sapiens OX=9606 GN=RPA2 PE=1 SV=1;>sp|P15927-2|RFA2_HUMAN Isoform of P15927, Isoform 2 of Replication protein A 32 kDa subunit OS=Homo sapiens OX=9606 GN=RPA2;>sp|P15927-3|RFA2_HUMAN Isoform of P15927, Isoform 3 of Replication protein A 32 kDa subunit OS=Homo sapiens OX=9606 GN=RPA2	RPA2;RPA2;RPA2	1	RPA2	5	4	4	5	5	4	5	5	4	4	4	5	5	0.0546464	6.43795e-16	0.0205513	9.10721e-17	0.00263601	2.98985e-17	-0.0600722	-0.0144267	-0.0653356	-0.00855359	0.00675202	1.72249e-15	0.0770523	0.185608	-0.0606142	-0.0316315	0.136541	0.114111	0.0823871	0.0670493	0.214208	0.202896	0.150632	0.131844	0.504797	3.10377e-15	0.179244	4.68353e-16	0.034932	1.69917e-16	-0.578767	-0.0722567	-0.638381	-0.0430755	0.0842066	5.46006e-15	0.688562	0.526911	-0.575607	-0.158161	1.19937	0.55302	0.710272	0.322707	2.03485	1.16489	2.0186	0.694727	0.32493	1	0.72387	1	0.944996	1	0.261326	0.544609	0.216312	0.671903	0.867993	1	0.184483	0.0130328	0.263425	0.360502	0.0264255	0.019423	0.171006	0.132905	0.000635762	9.88594e-07	0.000673183	0.00168669	0.983378	1	0.999705	1	0.999273	1	0.919949	1	0.478191	1	0.936118	1	0.491278	0.0763549	0.52001	0.817278	0.0493348	0.0386508	0.253325	0.221196	0.00175768	3.62357e-06	0.00185692	0.00399055	FALSE	FALSE	FALSE	FALSE	FALSE	FALSE	FALSE	FALSE	FALSE	FALSE	FALSE	FALSE	FALSE	FALSE	FALSE	FALSE	FALSE	FALSE	FALSE	FALSE	TRUE	TRUE	TRUE	TRUE	0	0	0	0	0	0	0	0	2	0	2	0	38	35	37	40	40	40	40	40	15	13	15	15	38	35	37	40	40	40	40	40	15	13	15	15	2.12239	-1.99833	0	-0.366635	1.65826	0.522708	0.13324	1.81586	2.42225	-0.938363	0.391954	0.269584
P35244	P35244	>sp|P35244|RFA3_HUMAN Replication protein A 14 kDa subunit OS=Homo sapiens OX=9606 GN=RPA3 PE=1 SV=1	RPA3	1	RPA3	5	4	5	5	5	5	4	5	5	5	4	5	5	-0.0412909	-2.88826e-15	0.0324948	5.15773e-17	-0.020086	-1.84956e-17	0.0101595	6.29501e-18	0.0641271	0.251146	-0.0153639	4.72598e-17	-0.0530476	3.61104e-17	-0.0536631	8.54472e-18	0.135181	0.111462	0.140392	0.161905	0.0288893	4.16847e-17	0.113369	0.0778384	-0.385312	-1.51261e-14	0.342698	2.46094e-16	-0.210793	-1.02397e-16	0.146745	3.53223e-17	0.581566	0.553138	-0.148943	2.16766e-16	-0.590196	9.07246e-17	-0.61745	2.63156e-17	1.36098	0.458632	1.2375	0.905711	0.319969	2.26693e-16	1.59636	0.410549	0.450074	1	0.501244	1	0.677824	1	0.772313	1	0.258466	0.0101178	0.76894	1	0.252412	1	0.231394	1	0.0132072	0.0290335	0.0224949	0.00187484	0.529737	1	0.00467824	0.0473936	0.98827	1	0.999705	1	0.999273	1	0.980963	1	0.526795	0.0448689	0.88907	1	0.567497	1	0.485935	1	0.0271076	0.0554925	0.0455571	0.00473073	0.617996	1	0.0105742	0.0847007	FALSE	FALSE	FALSE	FALSE	FALSE	FALSE	FALSE	FALSE	FALSE	FALSE	FALSE	FALSE	FALSE	FALSE	FALSE	FALSE	FALSE	FALSE	FALSE	TRUE	FALSE	FALSE	FALSE	FALSE	1	0	0	0	0	0	0	0	0	0	0	0	34	39	39	39	38	40	40	40	14	11	13	14	34	39	39	39	38	40	40	40	14	11	13	14	-3.55246	-0.233241	-1.81489	-0.366635	0.311058	1.38578	0.577983	0.464927	0.191704	3.57412	0.391954	1.40044
Q9BWH6	Q9BWH6	>sp|Q9BWH6|RPAP1_HUMAN RNA polymerase II-associated protein 1 OS=Homo sapiens OX=9606 GN=RPAP1 PE=1 SV=3	RPAP1	1	RPAP1	9	6	7	7	7	7	6	7	8	7	6	7	7	-0.0538375	-3.88378e-19	-0.00113548	-2.26154e-17	-0.0165207	6.94884e-18	0.000279386	2.28924e-17	-0.0855078	-0.0582188	-0.171616	-0.0561506	0.0213941	0	0.00688319	0	-0.000249296	-1.06771e-17	-0.0742416	0	0.0503293	0.022706	0.107297	0.0394942	-0.522089	-1.23321e-18	-0.00896875	-7.11824e-17	-0.174408	2.47123e-17	0.00143579	7.79849e-17	-0.890976	-0.213359	-1.32268	-0.168865	0.137664	0	0.0434633	0	-0.00230176	-3.50832e-17	-0.602804	0	0.365642	0.0785372	0.667177	0.120046	0.309047	1	0.985873	1	0.730873	1	0.997739	1	0.0899478	0.17672	0.0157345	0.299962	0.786037	1	0.931607	1	0.996373	1	0.242179	1	0.473392	0.511827	0.197462	0.419585	0.983378	1	0.999705	1	0.999273	1	0.998494	1	0.293479	0.44834	0.0887943	0.673186	0.921776	1	0.971028	1	0.997136	1	0.336979	1	0.564465	0.711222	0.270877	0.592744	FALSE	FALSE	FALSE	FALSE	FALSE	FALSE	FALSE	FALSE	FALSE	FALSE	FALSE	FALSE	FALSE	FALSE	FALSE	FALSE	FALSE	FALSE	FALSE	FALSE	FALSE	FALSE	FALSE	FALSE	0	0	0	0	0	0	0	0	0	0	0	0	52	61	61	56	57	58	61	58	19	17	17	21	52	61	61	56	57	58	61	58	19	17	17	21	-4.20008	2.09551	-0.414142	1.04101	-1.07332	0.795405	0.393823	-0.376397	-1.63581	4.31125	0.0959698	1.41906
Q8IXW5;Q8IXW5-2	Q8IXW5;Q8IXW5-2	>sp|Q8IXW5|RPAP2_HUMAN Putative RNA polymerase II subunit B1 CTD phosphatase RPAP2 OS=Homo sapiens OX=9606 GN=RPAP2 PE=1 SV=1;>sp|Q8IXW5-2|RPAP2_HUMAN Isoform of Q8IXW5, Isoform 2 of Putative RNA polymerase II subunit B1 CTD phosphatase RPAP2 OS=Homo sapiens OX=9606 GN=RPAP2	RPAP2;RPAP2	1	RPAP2	1																																																																																																																																																	1	2	2	1	1	2	2	2	2	1	0	2	1	2	2	1	1	2	2	2	2	1	0	2
Q9H6T3-3	Q9H6T3-3	>sp|Q9H6T3-3|RPAP3_HUMAN Isoform of Q9H6T3, Isoform 3 of RNA polymerase II-associated protein 3 OS=Homo sapiens OX=9606 GN=RPAP3	RPAP3	1	RPAP3	10	6	7	8	7	6	8	7	7	6	8	8	7	0.00776943	-2.20307e-17	-0.0446136	0	0.0185774	0	-0.0392073	-2.02637e-16	0.0324628	4.80255e-16	0.0420027	0	0.104632	0.0585261	0.0708766	2.28412e-17	-0.0181091	-1.7706e-17	-0.0408926	-5.0368e-18	-0.00806939	0	-0.00846574	1.17043e-17	0.0693641	-7.25485e-17	-0.349717	0	0.171318	0	-0.331302	-7.47012e-16	0.255926	1.72245e-15	0.48594	0	0.834174	0.193951	0.627639	8.56492e-17	-0.144914	-6.20793e-17	-0.391854	-1.6113e-17	-0.0732317	0	-0.0751212	4.77458e-17	0.891073	1	0.492625	1	0.735448	1	0.515501	1	0.61436	1	0.343013	1	0.111643	0.206872	0.224064	1	0.774961	1	0.442486	1	0.885075	1	0.882117	1	0.993702	1	0.999705	1	0.999273	1	0.965799	1	0.810403	1	0.596572	1	0.378189	0.599641	0.479372	1	0.828765	1	0.543807	1	0.916413	1	0.91448	1	FALSE	FALSE	FALSE	FALSE	FALSE	FALSE	FALSE	FALSE	FALSE	FALSE	FALSE	FALSE	FALSE	FALSE	FALSE	FALSE	FALSE	FALSE	FALSE	FALSE	FALSE	FALSE	FALSE	FALSE	0	0	0	0	0	0	0	0	0	0	0	0	64	62	67	65	69	65	60	69	26	23	25	25	64	62	67	65	69	65	60	69	26	23	25	25	1.30783	0.906164	2.49882	-2.62949	0.0638145	0.297153	0.699175	-3.29955	0.530192	0.905198	1.27003	-3.11196
Q9H6T3	Q9H6T3	>sp|Q9H6T3|RPAP3_HUMAN RNA polymerase II-associated protein 3 OS=Homo sapiens OX=9606 GN=RPAP3 PE=1 SV=2	RPAP3	1	RPAP3	2	0	0	2	0	0	2	0	0	0	0	0	2					0.00957829	0					0.411493	0.134141											0.00443439	-2.03648e-14					0.0505841	0					1.09037	0.43906											0.0188167	-8.4975e-14					0.920424	1					0.0490305	0.157008											0.970363	1					0.999273	1					0.189097	0.404088											0.979349	1					FALSE	FALSE					FALSE	FALSE											FALSE	FALSE	0	0	0	0	0	0	0	0	0	0	0	0	13	9	13	15	16	16	14	11	6	4	5	5	13	9	13	15	16	16	14	11	6	4	5	5	6.22904	-4.40927	-0.901729	1.03478	8.63742	3.82382	-2.24168	2.357	10.1318	-0.325859	-4.91609	-0.780733
Q96AT9;Q96AT9-2	Q96AT9;Q96AT9-2	>sp|Q96AT9|RPE_HUMAN Ribulose-phosphate 3-epimerase OS=Homo sapiens OX=9606 GN=RPE PE=1 SV=1;>sp|Q96AT9-2|RPE_HUMAN Isoform of Q96AT9, Isoform 2 of Ribulose-phosphate 3-epimerase OS=Homo sapiens OX=9606 GN=RPE	RPE;RPE	1	RPE	2	2	2	2	2	2	2	2	2	2	2	2	2	0.0989188	1.08332e-21	0.00736337	6.02733e-17	0.0385764	0	-0.00893423	-3.83166e-18	0.0507037	3.01408e-14	-0.0102923	-2.95156e-18	0.0284444	1.96473e-17	-0.000718116	-2.10261e-17	-0.00700325	0	-0.114823	-0.0466458	-0.0313041	-4.18334e-18	-0.0526065	-2.73233e-17	0.423877	4.15356e-21	0.0392456	2.80088e-16	0.191136	0	-0.0418414	-1.3705e-17	0.209564	9.9658e-14	-0.0537959	-1.20781e-17	0.132233	8.32486e-17	-0.00377012	-8.83983e-17	-0.0303962	0	-0.606735	-0.228389	-0.137946	-1.71136e-17	-0.282789	-1.0138e-16	0.406758	1	0.938245	1	0.706292	1	0.934179	1	0.679589	1	0.915419	1	0.794268	1	0.99406	1	0.952134	1	0.239228	0.366768	0.785563	1	0.578131	1	0.983713	1	0.999705	1	0.999273	1	0.998494	1	0.849132	1	0.958621	1	0.924467	1	0.998135	1	0.96512	1	0.333801	0.54285	0.837547	1	0.65967	1	FALSE	FALSE	FALSE	FALSE	FALSE	FALSE	FALSE	FALSE	FALSE	FALSE	FALSE	FALSE	FALSE	FALSE	FALSE	FALSE	FALSE	FALSE	FALSE	FALSE	FALSE	FALSE	FALSE	FALSE	0	0	0	0	0	0	0	0	0	0	0	0	16	16	15	16	16	16	16	16	6	3	5	6	16	16	15	16	16	16	16	16	6	3	5	6	-0.634927	-2.77867	-0.901729	-1.94275	1.81812	1.34593	1.70759	2.04598	1.75191	-1.93535	1.77558	1.67607
Q9H7B2	Q9H7B2	>sp|Q9H7B2|RPF2_HUMAN Ribosome production factor 2 homolog OS=Homo sapiens OX=9606 GN=RPF2 PE=1 SV=2	RPF2	1	RPF2	1																																																																																																																																																	7	8	8	8	8	8	8	8	3	1	3	3	7	8	8	8	8	8	8	8	3	1	3	3
Q68CZ1;Q68CZ1-2	Q68CZ1;Q68CZ1-2	>sp|Q68CZ1|FTM_HUMAN Protein fantom OS=Homo sapiens OX=9606 GN=RPGRIP1L PE=1 SV=2;>sp|Q68CZ1-2|FTM_HUMAN Isoform of Q68CZ1, Isoform 2 of Protein fantom OS=Homo sapiens OX=9606 GN=RPGRIP1L	RPGRIP1L;RPGRIP1L	1	RPGRIP1L	1																																																																																																																																																	1	0	3	1	2	1	1	1	0	2	1	0	1	0	3	1	2	1	1	1	0	2	1	0
Q9Y2J0;Q9Y2J0-2	Q9Y2J0;Q9Y2J0-2	>sp|Q9Y2J0|RP3A_HUMAN Rabphilin-3A OS=Homo sapiens OX=9606 GN=RPH3A PE=1 SV=1;>sp|Q9Y2J0-2|RP3A_HUMAN Isoform of Q9Y2J0, Isoform 2 of Rabphilin-3A OS=Homo sapiens OX=9606 GN=RPH3A	RPH3A;RPH3A	1	RPH3A	34	30	29	32	31	30	30	30	29	29	29	31	31	0.0422701	0.0337342	0.0362898	0.0380333	-0.0157886	-0.0154984	-0.0244817	-0.0195553	0.0233155	0.041899	-0.0372184	-1.9876e-17	0.0695304	0.0908964	-0.023754	0	-0.89168	-0.889903	-0.907976	-0.896312	-0.906671	-0.892305	-0.885324	-0.874651	0.988694	0.179579	0.850696	0.197337	-0.428122	-0.0944359	-1.04335	-0.117757	0.657727	0.186983	-0.785396	-8.63503e-17	2.20067	0.458521	-0.52219	0	-25.8857	-4.54138	-17.9488	-4.39377	-29.4773	-5.11313	-26.5964	-4.91015	0.0621604	0.0310364	0.104925	0.022751	0.402006	0.193392	0.0505544	0.125303	0.203239	0.0256123	0.132316	1	0.000306779	6.68644e-07	0.308956	1	1.30593e-22	1.37603e-177	1.70707e-19	2.04831e-173	2.92446e-23	4.31075e-210	1.40388e-22	6.16123e-203	0.983378	1	0.999705	1	0.999273	1	0.875801	1	0.462009	0.0976561	0.346525	1	0.00678186	1.9535e-05	0.561607	1	1.70581e-19	2.24671e-174	6.16917e-17	3.33107e-170	4.51589e-20	9.53826e-207	1.16417e-19	1.02184e-199	FALSE	FALSE	FALSE	FALSE	FALSE	FALSE	FALSE	FALSE	FALSE	FALSE	FALSE	FALSE	FALSE	FALSE	FALSE	FALSE	TRUE	TRUE	TRUE	TRUE	TRUE	TRUE	TRUE	TRUE	2	0	0	2	0	0	0	0	2	0	2	0	260	257	243	237	261	267	247	253	92	90	95	93	260	257	243	237	261	267	247	253	92	90	95	93	1.05916	1.31257	-0.188395	0.287763	-0.743855	-1.19116	0.268624	-0.271545	-2.22963	-2.17324	-1.65047	-1.81827
Q9Y2J0	Q9Y2J0	>sp|Q9Y2J0|RP3A_HUMAN Rabphilin-3A OS=Homo sapiens OX=9606 GN=RPH3A PE=1 SV=1	RPH3A	1	RPH3A	3	3	3	3	3	3	3	3	3	3	3	3	3	0.0144959	-1.5326e-18	-0.0524302	-0.0604982	0.0802377	1.75045e-17	-0.0129578	-2.47577e-17	-0.096634	-0.0868584	-0.0334653	0	-0.13749	-0.113354	-0.0619939	0	-0.737549	-0.736836	-0.870409	-0.875336	-0.787374	-0.767195	-0.878571	-0.860981	0.0885419	-8.76743e-18	-0.426702	-0.337313	0.770337	8.24974e-17	-0.124452	-1.16599e-16	-0.726044	-0.490175	-0.238115	0	-1.11121	-0.494794	-0.599081	0	-4.88551	-3.374	-6.45902	-4.36951	-7.13707	-3.16258	-7.46547	-3.91454	0.861251	1	0.403903	0.175177	0.13907	1	0.806091	1	0.161985	0.0638122	0.639203	1	0.0385927	0.0644721	0.245071	1	5.1392e-09	1.43593e-15	4.20105e-11	3.49937e-20	1.03467e-11	4.85609e-15	3.9435e-12	3.59747e-18	0.992341	1	0.999705	1	0.999273	1	0.989294	1	0.404717	0.204653	0.815676	1	0.207244	0.256804	0.50112	1	5.77696e-08	1.34936e-14	1.16786e-09	5.13846e-19	2.05018e-10	3.79679e-14	9.41049e-11	3.45879e-17	FALSE	FALSE	FALSE	FALSE	FALSE	FALSE	FALSE	FALSE	FALSE	FALSE	FALSE	FALSE	FALSE	FALSE	FALSE	FALSE	TRUE	TRUE	TRUE	TRUE	TRUE	TRUE	TRUE	TRUE	2	0	0	2	0	0	0	0	2	0	2	0	23	24	23	22	24	24	23	24	9	9	9	9	23	24	23	22	24	24	23	24	9	9	9	9	-1.23331	0.0122457	-0.443384	-1.91649	0.856348	1.06808	2.35937	0.217312	-0.387806	-0.298184	1.0302	0.0753144
P49247	P49247	>sp|P49247|RPIA_HUMAN Ribose-5-phosphate isomerase OS=Homo sapiens OX=9606 GN=RPIA PE=1 SV=3	RPIA	1	RPIA	3	3	2	3	3	3	3	2	3	2	3	3	3	-0.0247819	-5.3402e-18	-0.102932	-5.90616e-18	-0.0525293	-5.69343e-17	-0.0330404	-7.91705e-18	0.151896	0.115739	0.114992	0.0183721	0.0401203	0	0.0868999	8.16864e-17	-0.0867032	-1.16603e-15	-0.191507	-0.0271165	-0.203467	-0.187725	-0.172373	-0.12365	-0.181553	-1.90567e-17	-0.547399	-2.42093e-17	-0.31743	-2.19046e-16	-0.302178	-3.08576e-17	1.02149	0.434001	0.714869	0.0592507	0.299429	0	0.498967	3.31562e-16	-0.573484	-4.31086e-15	-1.06484	-0.1012	-1.39425	-0.717588	-1.10228	-0.462106	0.720393	1	0.28708	1	0.532717	1	0.552719	1	0.0544563	0.0879129	0.168619	0.636394	0.556341	1	0.330412	1	0.265066	1	0.0459386	0.529091	0.0115974	0.0102881	0.0396777	0.0747704	0.992015	1	0.999705	1	0.999273	1	0.965799	1	0.21502	0.262621	0.399672	1	0.800185	1	0.582172	1	0.350719	1	0.0838705	0.755429	0.023272	0.0209872	0.0691598	0.128471	FALSE	FALSE	FALSE	FALSE	FALSE	FALSE	FALSE	FALSE	FALSE	FALSE	FALSE	FALSE	FALSE	FALSE	FALSE	FALSE	FALSE	FALSE	FALSE	FALSE	FALSE	FALSE	FALSE	FALSE	0	0	0	0	0	0	0	0	0	0	0	0	22	24	23	21	24	24	23	24	9	5	7	9	22	24	23	21	24	24	23	24	9	5	7	9	-2.59436	0.885165	-0.443384	-1.91117	0.856348	1.78716	3.12546	0.252032	-1.05222	1.17765	1.0302	0.0810382
F8W7C6	F8W7C6	>tr|F8W7C6|F8W7C6_HUMAN Isoform of P27635, Ribosomal protein L10 OS=Homo sapiens OX=9606 GN=RPL10 PE=1 SV=2	RPL10	1	RPL10	7	7	7	7	7	7	7	7	7	7	7	7	7	0.0391192	0.00479834	0.02331	0	-0.0226289	-1.93836e-17	0.033442	3.34318e-17	0.272093	0.348183	0.301122	0.303899	0.165776	0.145717	0.235874	0.186001	0.208935	0.219691	0.190473	0.169701	0.0183556	4.41719e-18	0.0767312	0.0585054	0.508001	0.0208027	0.199747	0	-0.315046	-9.12993e-17	0.42536	1.82246e-16	3.48494	1.19786	3.3372	0.805241	1.48706	0.52145	1.94256	0.763666	2.09259	0.978792	2.02571	0.599491	0.241946	2.27432e-17	1.12552	0.285689	0.321945	0.737146	0.693916	1	0.535767	1	0.405464	1	9.15012e-07	3.59e-09	1.93271e-06	2.74967e-05	0.00779538	0.00440838	0.000941764	6.85462e-05	0.000464818	7.4523e-07	0.000634594	0.00128587	0.633908	1	0.036093	0.0847257	0.983378	1	0.999705	1	0.999273	1	0.96339	1	3.64951e-05	1.00109e-07	8.18971e-05	0.00030714	0.0738556	0.0313024	0.0132508	0.000849294	0.00142188	3.04956e-06	0.00209231	0.00334584	0.710791	1	0.0636303	0.143532	FALSE	FALSE	FALSE	FALSE	FALSE	FALSE	FALSE	FALSE	TRUE	TRUE	TRUE	TRUE	FALSE	FALSE	FALSE	TRUE	TRUE	TRUE	TRUE	TRUE	FALSE	FALSE	FALSE	FALSE	2	2	0	2	2	1	0	0	0	0	0	0	56	56	55	55	56	56	56	56	21	18	20	21	56	56	55	55	56	56	56	56	21	18	20	21	0.332682	0.0516986	0.216317	0	-0.394475	-0.526306	0.109542	0.132607	-0.455273	-0.799189	0.105963	-0.020926
P27635	P27635	>sp|P27635|RL10_HUMAN 60S ribosomal protein L10 OS=Homo sapiens OX=9606 GN=RPL10 PE=1 SV=5	RPL10	1	RPL10	1																																																																																																																																																	5	7	7	7	7	8	8	8	2	0	1	2	5	7	7	7	7	8	8	8	2	0	1	2
P62906	P62906	>sp|P62906|RL10A_HUMAN 60S ribosomal protein L10a OS=Homo sapiens OX=9606 GN=RPL10A PE=1 SV=2	RPL10A	1	RPL10A	9	8	8	9	8	8	8	8	8	8	8	8	9	-0.0222957	0	0.0236944	0	0.0501537	0.0334172	0.0176312	6.57327e-16	0.0253073	0.0806041	0.0879384	0.134669	0.012328	0.024474	-0.0162933	1.499e-17	0.1189	0.131828	0.146637	0.147684	0.0724141	0.0597855	0.0704229	0.0263024	-0.375395	0	0.422991	0	1.03095	0.227619	0.395651	6.58208e-15	0.426381	0.375733	1.73519	0.618355	0.232839	0.157422	-0.32091	1.00085e-16	1.8527	0.788154	2.66457	0.936138	1.61397	0.482755	1.44998	0.187793	0.461654	1	0.407929	1	0.0524522	0.11458	0.438485	1	0.403888	0.0224151	0.00248593	0.000415695	0.64674	0.250414	0.528388	1	0.00141871	1.1884e-05	3.34834e-05	3.42713e-07	0.00436199	0.00473066	0.00901225	0.174351	0.988777	1	0.999705	1	0.999273	1	0.965799	1	0.661355	0.0875453	0.0250807	0.00309907	0.856051	0.684197	0.742821	1	0.00383986	4.13942e-05	0.000152849	1.50938e-06	0.00981522	0.0102487	0.0188901	0.273052	FALSE	FALSE	FALSE	FALSE	FALSE	FALSE	FALSE	FALSE	FALSE	FALSE	FALSE	TRUE	FALSE	FALSE	FALSE	FALSE	TRUE	TRUE	TRUE	TRUE	FALSE	FALSE	FALSE	FALSE	2	1	0	2	0	0	0	0	0	0	0	0	67	68	68	70	72	70	70	68	27	23	23	26	67	68	68	70	72	70	70	68	27	23	23	26	-0.00992282	-0.467976	1.37227	0.752901	-0.234814	0.256898	-0.882298	0.33437	0.159902	0.12388	-0.646158	-0.784598
P62913;P62913-2	P62913;P62913-2	>sp|P62913|RL11_HUMAN 60S ribosomal protein L11 OS=Homo sapiens OX=9606 GN=RPL11 PE=1 SV=2;>sp|P62913-2|RL11_HUMAN Isoform of P62913, Isoform 2 of 60S ribosomal protein L11 OS=Homo sapiens OX=9606 GN=RPL11	RPL11;RPL11	1	RPL11	6	4	6	6	5	4	5	5	6	4	5	5	6	-0.0278438	0	-0.00168726	0	0.00108653	5.50283e-19	0.0179708	0	0.00629704	1.66334e-17	0.0467616	0.0868825	0.0616434	0.138898	0.0660064	0.115313	0.113648	0.114267	0.090129	0.100556	0.0515281	0.0380837	0.0948121	0.0827311	-0.321132	0	-0.0196241	0	0.016481	4.18943e-18	0.284118	0	0.0758007	1.04634e-16	0.532641	0.522491	0.768263	0.631979	0.985744	0.575371	1.23588	0.796343	0.917189	0.641208	0.769758	0.287978	1.46463	0.62129	0.528107	1	0.969096	1	0.974032	1	0.576495	1	0.88102	1	0.299762	0.0156991	0.140896	0.00379884	0.0628778	0.00412127	0.0226499	0.00153066	0.0816711	0.00399524	0.139914	0.134428	0.00844538	0.00260976	0.989477	1	0.999705	1	0.999273	1	0.965799	1	0.950491	1	0.556946	0.0630267	0.429422	0.0278693	0.235054	0.0263566	0.0432282	0.00377378	0.136644	0.00944712	0.202198	0.214968	0.0178542	0.00598037	FALSE	FALSE	FALSE	FALSE	FALSE	FALSE	FALSE	FALSE	FALSE	FALSE	FALSE	FALSE	FALSE	FALSE	FALSE	FALSE	FALSE	TRUE	FALSE	FALSE	FALSE	FALSE	FALSE	FALSE	0	0	0	1	0	0	0	0	0	0	0	0	43	41	47	48	48	46	47	44	16	14	16	16	43	41	47	48	48	46	47	44	16	14	16	16	1.3902	-0.548893	1.60896	1.042	1.2618	1.09592	-1.50805	-0.255323	2.6564	2.15846	-0.649229	-0.337308
P30050	P30050	>sp|P30050|RL12_HUMAN 60S ribosomal protein L12 OS=Homo sapiens OX=9606 GN=RPL12 PE=1 SV=1	RPL12	1	RPL12	6	6	6	6	6	6	6	6	6	6	6	6	6	0.0184828	5.34321e-22	-0.00484827	-6.58391e-17	0.00906582	-4.70297e-16	0.0433414	2.8144e-15	0.194732	0.299214	0.181083	0.290947	0.119713	0.136296	0.164845	0.193459	0.189623	0.188644	0.150347	0.14734	0.029968	6.16939e-17	0.0886257	0.0584923	0.220382	2.62511e-21	-0.0774847	-4.12175e-16	0.11397	-2.86964e-15	0.615707	1.63751e-14	2.12338	0.972426	2.16841	0.940905	1.59048	0.570026	2.22423	0.871379	2.72782	0.891228	1.86597	0.628745	0.372419	3.36982e-16	1.27342	0.389813	0.664182	1	0.878455	1	0.822007	1	0.233115	1	0.00039509	4.49462e-06	0.000336944	8.17101e-06	0.00491966	0.0040102	0.000254845	3.04382e-05	2.51913e-05	2.11196e-05	0.00133395	0.00170184	0.465344	1	0.0194418	0.038222	0.990298	1	0.999705	1	0.999273	1	0.913471	1	0.00541685	5.88053e-05	0.00520717	0.000104208	0.0539293	0.0291312	0.0049422	0.000429186	0.000106765	7.07343e-05	0.00396587	0.00431598	0.556168	1	0.0368928	0.0694889	FALSE	FALSE	FALSE	FALSE	FALSE	FALSE	FALSE	FALSE	TRUE	TRUE	TRUE	TRUE	FALSE	FALSE	TRUE	TRUE	TRUE	TRUE	TRUE	TRUE	FALSE	FALSE	FALSE	FALSE	2	2	0	2	2	2	0	0	0	0	0	0	48	48	48	48	48	48	48	48	18	18	18	18	48	48	48	48	48	48	48	48	18	18	18	18	0.255059	-0.0466336	0.124039	-0.155884	-0.227957	-0.382911	-0.0649565	-0.279278	-0.0245882	-0.291703	0.226073	0.101074
P26373	P26373	>sp|P26373|RL13_HUMAN 60S ribosomal protein L13 OS=Homo sapiens OX=9606 GN=RPL13 PE=1 SV=4	RPL13	1	RPL13	7	7	7	7	7	7	7	7	7	7	7	7	7	0.610457	0.605834	0.495183	0.48811	0.123257	0.106058	0.145607	0.141304	0.529551	0.50936	0.0404635	2.42752e-17	0.441718	0.426818	0.114817	0.0960409	0.113293	0	0.00349892	0	0.03425	0	0.101787	0.0503383	3.625	4.548	3.10567	4.14388	1.70505	0.9811	2.66665	1.15623	3.2386	3.94693	0.565797	1.58681e-16	2.82292	3.4138	1.54242	0.747697	0.547018	0	0.0394553	0	0.480573	0	1.84409	0.281331	5.64015e-07	2.72806e-08	5.35899e-06	1.2513e-07	0.00277595	0.00145991	3.73198e-05	1.04998e-08	2.57782e-06	2.33407e-06	0.27153	1	1.91901e-05	5.42448e-06	0.00591555	9.13995e-05	0.287071	1	0.937896	1	0.348366	1	0.00150714	0.0892712	0.000461576	1.98452e-05	0.00353962	8.26485e-05	0.685352	0.405489	0.0227108	6.38962e-06	8.35696e-05	3.24061e-05	0.526545	1	0.000753068	0.000122489	0.0506729	0.00107391	0.374523	1	0.954792	1	0.43722	1	0.003822	0.150425	TRUE	TRUE	TRUE	TRUE	FALSE	FALSE	FALSE	TRUE	TRUE	TRUE	FALSE	FALSE	TRUE	TRUE	FALSE	FALSE	FALSE	FALSE	FALSE	FALSE	FALSE	FALSE	FALSE	FALSE	0	0	2	0	2	0	2	2	0	0	0	1	56	56	56	56	56	56	56	56	21	21	21	21	56	56	56	56	56	56	56	56	21	21	21	21	0.332682	0.0767416	0.216317	0	-0.394475	-0.526306	-0.209808	-0.353182	-0.164708	-0.29502	0.105963	-0.020926
P40429	P40429	>sp|P40429|RL13A_HUMAN 60S ribosomal protein L13a OS=Homo sapiens OX=9606 GN=RPL13A PE=1 SV=2	RPL13A	1	RPL13A	5	5	5	5	5	5	5	5	5	5	5	5	5	0.0327098	2.67834e-17	0.0116422	2.52053e-17	0.07101	0.0458461	0.141523	0.126818	-0.0995093	-2.75454e-17	-0.091501	-5.88776e-18	-0.195726	-0.133875	-0.0559704	-1.8984e-17	0.208484	0.189497	0.156077	0.154928	0.0770468	0.0547785	0.139456	0.150725	0.253708	1.53107e-16	0.160502	1.59155e-16	0.769431	0.31264	2.03614	1.02476	-0.8191	-1.20214e-16	-0.896559	-2.40732e-17	-2.61993	-0.844694	-0.821295	-9.42404e-17	1.97944	1.00446	1.39913	0.778634	0.796893	0.425155	2.31929	1.05876	0.617497	1	0.751657	1	0.13951	0.109753	0.000643641	1.51914e-05	0.117018	1	0.0884804	1	4.66579e-05	0.000246558	0.116335	1	0.000787141	1.55589e-05	0.0111696	0.00073974	0.12723	0.064793	0.00016832	6.45759e-06	0.990298	1	0.999705	1	0.999273	1	0.239363	0.00782239	0.340147	1	0.272196	1	0.00155495	0.00283057	0.335758	1	0.00228481	5.32017e-05	0.02502	0.00202867	0.186229	0.111511	0.00053315	2.168e-05	FALSE	FALSE	FALSE	FALSE	FALSE	FALSE	FALSE	TRUE	FALSE	FALSE	FALSE	FALSE	TRUE	TRUE	FALSE	FALSE	TRUE	TRUE	FALSE	TRUE	FALSE	FALSE	TRUE	TRUE	1	0	0	2	0	0	0	2	2	0	0	1	36	40	40	40	40	40	40	38	15	15	15	15	36	40	40	40	40	40	40	38	15	15	15	15	-2.6219	-0.213887	0	0.567371	0	1.21581	-0.707216	-0.178793	0.168333	2.60609	-0.659453	0.269584
P50914	P50914	>sp|P50914|RL14_HUMAN 60S ribosomal protein L14 OS=Homo sapiens OX=9606 GN=RPL14 PE=1 SV=4	RPL14	1	RPL14	5	4	5	4	5	4	4	5	5	4	4	4	4	0.019556	3.52486e-18	-0.00789293	-1.05975e-17	-0.0153381	-6.9313e-18	-0.00698818	0	0.235676	0.252131	0.2004	0.227005	0.128104	0.120608	0.0966445	0.131596	0.196346	0.182831	0.129795	0.12533	0.0592453	0.0337357	0.105021	0.0872564	0.231253	1.94443e-17	-0.0933857	-6.83865e-17	-0.19514	-4.76578e-17	-0.124008	0	3.23314	1.39959	2.16695	0.909602	1.80589	0.801767	1.22086	0.741674	2.52603	1.22043	1.36449	0.693359	0.914746	0.269728	1.28351	0.670353	0.648787	1	0.853789	1	0.700455	1	0.806768	1	2.63866e-06	3.38339e-07	0.000339225	0.000355424	0.00185795	0.000389451	0.0241905	0.000900674	6.27838e-05	4.96513e-06	0.013006	0.00476391	0.0828187	0.195322	0.0186214	0.00630757	0.990298	1	0.999705	1	0.999273	1	0.989294	1	8.47074e-05	6.02709e-06	0.00523011	0.00273032	0.0261612	0.00415247	0.128388	0.00741738	0.000240071	1.83205e-05	0.0285728	0.0111232	0.128808	0.299919	0.0355597	0.0135638	FALSE	FALSE	FALSE	FALSE	FALSE	FALSE	FALSE	FALSE	TRUE	TRUE	TRUE	TRUE	FALSE	TRUE	FALSE	TRUE	TRUE	TRUE	FALSE	FALSE	FALSE	FALSE	FALSE	FALSE	0	2	0	2	2	1	0	1	0	0	0	0	32	33	40	40	34	34	40	40	15	15	15	15	32	33	40	40	34	34	40	40	15	15	15	15	-0.754878	-0.213887	-0.121729	-0.366635	0.606987	0.805056	0.13324	-0.178793	3.41039	5.74329	3.86121	3.76199
P61313	P61313	>sp|P61313|RL15_HUMAN 60S ribosomal protein L15 OS=Homo sapiens OX=9606 GN=RPL15 PE=1 SV=2	RPL15	1	RPL15	8	5	5	7	6	5	6	5	6	5	6	6	6	0.837584	0.810499	0.518269	0.483434	0.0985139	0.0940856	0.138651	0.144734	1.0772	1.09565	0.337061	0.310974	0.679347	0.643773	0.319105	0.293333	0.475762	0.432447	0.121044	0.0734771	0.0770652	0.0350908	0.145861	0.131388	4.31654	4.39907	2.37248	2.95248	1.2747	0.520262	2.13196	0.873801	6.8714	6.03815	2.65355	1.69268	3.3344	3.93206	3.26968	1.65949	1.94001	2.68824	0.819284	0.399726	1.05441	0.180033	1.9848	0.754516	3.97829e-08	1.04655e-10	0.000135412	0.000150817	0.0191015	0.00508248	0.000415179	3.26509e-05	1.1952e-11	3.22884e-20	3.69719e-05	3.28416e-07	2.23467e-06	5.10473e-07	2.43363e-06	1.16929e-08	0.00094564	0.00287506	0.117097	0.233531	0.0482432	0.2499	0.00078704	0.000257529	4.34097e-05	9.78826e-08	0.0596266	0.0474355	0.999273	0.756595	0.163483	0.014571	2.01682e-09	7.87e-18	0.000883023	6.21625e-06	0.000131153	1.53188e-05	0.000130842	4.74389e-07	0.00267822	0.0067422	0.185017	0.362821	0.0805724	0.374793	0.00213634	0.000686125	TRUE	TRUE	FALSE	FALSE	FALSE	FALSE	FALSE	FALSE	TRUE	TRUE	TRUE	TRUE	TRUE	TRUE	TRUE	TRUE	TRUE	TRUE	FALSE	FALSE	FALSE	FALSE	TRUE	TRUE	0	2	2	2	2	2	0	2	2	0	0	0	56	47	55	54	57	58	56	54	19	21	23	23	56	47	55	54	57	58	56	54	19	21	23	23	4.91306	0.476346	-0.389961	0.693847	2.19026	-0.303999	-0.17733	0.131092	2.21414	-0.78773	-1.40566	-0.399775
P18621;P18621-3	P18621;P18621-3	>sp|P18621|RL17_HUMAN 60S ribosomal protein L17 OS=Homo sapiens OX=9606 GN=RPL17 PE=1 SV=3;>sp|P18621-3|RL17_HUMAN Isoform of P18621, Isoform 3 of 60S ribosomal protein L17 OS=Homo sapiens OX=9606 GN=RPL17	RPL17;RPL17	1	RPL17	7	7	7	7	7	7	7	7	7	7	7	7	7	0.0429862	2.88818e-18	0.0138305	1.7273e-17	-0.0203617	-2.40656e-16	0.0462794	0.044458	0.005971	0	-0.0407608	0	-0.0763042	-0.0567442	-0.0578246	-0.0124102	0.0901882	0.0685589	0.0398017	0.00502597	-0.0014174	-1.90849e-17	0.0874592	0.0858334	0.591787	1.75699e-17	0.177656	1.08887e-16	-0.315184	-1.76284e-15	0.697887	0.309916	0.0853657	0	-0.582653	0	-0.962221	-0.381768	-0.932268	-0.0825542	1.21487	0.448589	0.526493	0.028523	-0.0197257	-1.30212e-16	1.54266	0.682489	0.250668	1	0.72621	1	0.53559	1	0.178798	0.0908548	0.86615	1	0.257952	1	0.0694073	0.0915897	0.0772163	0.477533	0.0247558	0.0164771	0.305029	0.69691	0.968936	1	0.00595948	0.000306747	0.983378	1	0.999705	1	0.999273	1	0.906774	1	0.94414	1	0.513714	1	0.29226	0.331959	0.265869	1	0.046687	0.033368	0.405936	0.973459	0.978063	1	0.0131098	0.000811712	FALSE	FALSE	FALSE	FALSE	FALSE	FALSE	FALSE	FALSE	FALSE	FALSE	FALSE	FALSE	FALSE	FALSE	FALSE	FALSE	FALSE	FALSE	FALSE	FALSE	FALSE	FALSE	FALSE	FALSE	0	0	0	0	0	0	0	0	0	0	0	0	56	56	56	56	56	56	56	56	21	19	21	21	56	56	56	56	56	56	56	56	21	19	21	21	0.332682	0.0767416	0.216317	0	-0.394475	-0.526306	-0.209808	-0.353182	-0.164708	-0.29502	0.105963	-0.020926
Q07020	Q07020	>sp|Q07020|RL18_HUMAN 60S ribosomal protein L18 OS=Homo sapiens OX=9606 GN=RPL18 PE=1 SV=2	RPL18	1	RPL18	6	6	6	6	6	6	6	6	6	6	6	6	6	0.918806	0.931866	0.674346	0.650135	0.166964	0.164951	0.223617	0.210138	1.12834	1.15993	0.368817	0.366602	0.727185	0.727584	0.25864	0.287204	0.506513	0.493765	0.26165	0.220962	0.0672227	0.0623525	0.144959	0.138345	5.84365	5.95653	3.73926	4.67094	2.22119	1.42404	3.7377	1.90932	10.3103	5.48701	2.99441	1.88173	4.15374	4.89971	2.87319	1.89635	2.6742	2.95028	1.94526	1.3078	1.07551	0.590758	2.11693	1.15379	2.60492e-10	4.40935e-21	4.07063e-07	1.41646e-08	0.000250221	1.85956e-06	4.37368e-07	3.14919e-15	6.02116e-15	5.30876e-37	8.24965e-06	8.78547e-13	9.52855e-08	2.15856e-10	1.34425e-05	2.41764e-10	3.20606e-05	1.91256e-05	0.00092282	0.000168279	0.0443447	0.00325047	0.000427327	2.44289e-05	4.26361e-07	7.217e-18	0.000336082	1.03952e-05	0.146333	0.00112689	0.000365968	3.51344e-12	2.92857e-12	8.73423e-34	0.000266915	5.88805e-11	1.08954e-05	1.64547e-08	0.000475375	1.53729e-08	0.000132189	6.45527e-05	0.00287741	0.000514646	0.0749962	0.00726975	0.0012331	7.55177e-05	TRUE	TRUE	TRUE	TRUE	FALSE	TRUE	TRUE	TRUE	TRUE	TRUE	TRUE	TRUE	TRUE	TRUE	TRUE	TRUE	TRUE	TRUE	TRUE	TRUE	FALSE	FALSE	TRUE	TRUE	2	2	2	2	2	2	2	2	2	1	0	2	47	45	48	48	48	48	48	48	18	18	18	18	47	45	48	48	48	48	48	48	18	18	18	18	1.29972	-0.0466336	0.124039	-0.155884	0.574649	-0.0698456	-0.0649565	-0.279278	1.06643	0.350759	0.226073	0.101074
Q02543	Q02543	>sp|Q02543|RL18A_HUMAN 60S ribosomal protein L18a OS=Homo sapiens OX=9606 GN=RPL18A PE=1 SV=2	RPL18A	1	RPL18A	8	8	8	8	8	8	8	8	8	8	8	8	8	-0.0581415	-2.20806e-17	0.000649568	2.37851e-18	-0.00948051	6.1567e-18	0.0248704	0.0182718	0.217367	0.340946	0.338058	0.387611	0.119423	0.156528	0.15858	0.196923	0.186962	0.196229	0.237257	0.206657	0.0312134	5.94577e-17	0.098729	0.0656616	-0.681022	-1.04349e-16	0.00816241	1.61777e-17	-0.122127	4.15546e-17	0.462196	0.127673	3.2992	1.23858	2.39109	1.15747	1.52008	0.700267	2.37951	1.1016	2.68638	1.05199	2.14365	0.898535	0.589658	3.99586e-16	1.45095	0.424421	0.188557	1	0.987143	1	0.809523	1	0.366814	0.321351	1.99207e-06	9.25087e-11	0.000121188	1.0639e-09	0.00673462	7.97146e-05	0.000124513	4.39753e-09	3.0349e-05	1.65917e-08	0.000366531	9.38531e-07	0.252606	1	0.00897351	0.0113064	0.983378	1	0.999705	1	0.999273	1	0.958068	1	6.82802e-05	3.85316e-09	0.00232059	3.99297e-08	0.067265	0.00110369	0.00291263	2.0195e-07	0.000125916	8.22783e-08	0.001293	3.96695e-06	0.333891	1	0.0188208	0.0230081	FALSE	FALSE	FALSE	FALSE	FALSE	FALSE	FALSE	FALSE	TRUE	TRUE	TRUE	TRUE	FALSE	TRUE	TRUE	TRUE	TRUE	TRUE	TRUE	TRUE	FALSE	FALSE	FALSE	FALSE	2	2	0	2	2	2	0	1	0	0	0	0	63	64	64	64	64	64	64	64	24	24	24	24	63	64	64	64	64	64	64	64	24	24	24	24	-0.0876386	0.171504	0.287648	0.119978	-0.521455	-0.39945	-0.3203	-0.409821	-0.271098	0.185374	0.0149751	-0.113337
P84098	P84098	>sp|P84098|RL19_HUMAN 60S ribosomal protein L19 OS=Homo sapiens OX=9606 GN=RPL19 PE=1 SV=1	RPL19	1	RPL19	3	2	3	3	2	2	3	2	3	2	3	2	3	0.39636	0.386361	0.198505	0.146699	0.215067	0.218039	0.13567	0.120712	0.119058	0.0856428	-0.0523652	-1.23191e-17	0.0622794	0.0469158	-0.015892	0	0.1779	0.157178	-0.0169136	0	0.11908	0.0957891	0.0595836	0.00585402	2.76885	2.40676	1.79876	0.893096	2.12784	1.3016	1.16875	1.0464	0.981095	0.574197	-0.474266	-7.32359e-17	0.599321	0.389727	-0.139194	0	1.51796	1.18079	-0.133489	0	1.10567	0.739153	0.627261	0.039854	2.13436e-05	3.97653e-08	0.00188124	0.00298141	0.000386933	4.18059e-05	0.0304469	0.00420664	0.063806	0.0807279	0.354467	1	0.245404	0.212255	0.783615	1	0.00657759	0.00152804	0.792248	1	0.0392658	0.0320605	0.224482	0.71731	0.0139737	2.60343e-05	0.443771	0.429984	0.184235	0.0232232	0.812922	0.460787	0.238178	0.246415	0.607076	1	0.559885	0.610442	0.900912	1	0.0147168	0.00377159	0.846153	1	0.0674688	0.0592641	0.30146	0.963481	FALSE	TRUE	FALSE	FALSE	FALSE	FALSE	FALSE	FALSE	FALSE	FALSE	FALSE	FALSE	FALSE	FALSE	FALSE	FALSE	FALSE	TRUE	FALSE	FALSE	FALSE	FALSE	FALSE	FALSE	0	0	1	1	0	0	0	0	0	0	0	0	22	21	23	22	24	22	23	21	9	7	9	8	22	21	23	22	24	22	23	21	9	7	9	8	0.767852	0.0156112	2.23086	0.272059	1.59173	1.63211	0.342521	0.219873	1.81881	0.902059	0.282278	0.0917032
P46778	P46778	>sp|P46778|RL21_HUMAN 60S ribosomal protein L21 OS=Homo sapiens OX=9606 GN=RPL21 PE=1 SV=2	RPL21	1	RPL21	6	6	6	5	5	5	6	6	5	6	6	5	5	0.0733165	0.0473309	0.0113169	0	-0.0151546	-1.53813e-13	0.0891711	0.0679221	-0.0414103	0	-0.120851	-1.96385e-16	-0.171252	-0.131692	-0.0949708	-0.0522255	0.148867	0.13536	0.0804253	0.0272083	-0.00424954	7.00143e-19	0.142918	0.118054	0.666905	0.193221	0.148862	0	-0.164398	-7.34762e-13	1.06617	0.333784	-0.393073	0	-1.24823	-7.78733e-16	-2.12036	-0.561253	-1.02581	-0.259102	1.55452	0.606291	0.909901	0.115219	-0.0558663	3.27562e-18	1.45654	0.589519	0.197483	0.235922	0.769094	1	0.745727	0.999999	0.046174	0.0926463	0.440997	1	0.0216416	1	0.000442281	0.00540854	0.05374	0.170104	0.00557734	0.00292691	0.0839429	0.404105	0.912189	1	0.00875406	0.00704831	0.983378	1	0.999705	1	0.999273	1	0.873131	1	0.695703	1	0.110962	1	0.00899757	0.0370169	0.210872	0.471062	0.0127541	0.00684167	0.140192	0.593387	0.937179	1	0.0184305	0.0150204	FALSE	FALSE	FALSE	FALSE	FALSE	FALSE	FALSE	FALSE	FALSE	FALSE	FALSE	FALSE	TRUE	FALSE	FALSE	FALSE	FALSE	TRUE	FALSE	FALSE	FALSE	FALSE	FALSE	FALSE	0	0	0	1	0	0	0	1	0	0	0	0	46	45	44	47	47	45	44	45	18	12	16	18	46	45	44	47	47	45	44	45	18	12	16	18	0.80246	-1.60399	1.60536	-0.668102	-0.154022	-0.0843715	-0.766805	-0.225467	0.729698	-1.51653	0.279786	-1.24364
P35268	P35268	>sp|P35268|RL22_HUMAN 60S ribosomal protein L22 OS=Homo sapiens OX=9606 GN=RPL22 PE=1 SV=2	RPL22	1	RPL22	4	4	4	4	4	4	4	4	4	4	4	4	4	-0.0229368	-2.75329e-17	-0.0130494	-3.82405e-18	0.00331931	0	0.0510841	4.58299e-15	0.151158	0.116735	0.257252	0.264796	0.131691	0.0737558	0.125227	0.208348	0.133228	0.109014	0.104042	0.0935917	0.0658281	5.28979e-06	0.126427	0.0991951	-0.229652	-1.32262e-16	-0.124861	-2.24585e-17	0.0417203	0	0.623261	3.28646e-14	1.53401	0.534905	2.32005	0.953135	1.17149	0.422181	1.68248	0.812892	1.08444	0.571983	1.18034	0.440597	0.809757	3.36193e-05	1.62809	0.726138	0.651044	1	0.805441	1	0.934331	1	0.227645	1	0.00606884	0.0234021	0.000167736	0.000225595	0.0301651	0.0634602	0.00312953	0.00128318	0.0424491	0.0164763	0.0286174	0.0564369	0.121562	0.991319	0.00405173	0.00341201	0.990298	1	0.999705	1	0.999273	1	0.910889	1	0.0462258	0.0908073	0.00298561	0.00185214	0.178461	0.254147	0.032136	0.00992476	0.0747062	0.033368	0.0561489	0.102893	0.178959	1	0.00929754	0.00770169	FALSE	FALSE	FALSE	FALSE	FALSE	FALSE	FALSE	FALSE	FALSE	FALSE	TRUE	TRUE	FALSE	FALSE	FALSE	TRUE	FALSE	FALSE	FALSE	FALSE	FALSE	FALSE	TRUE	FALSE	0	2	0	0	0	1	0	0	1	0	0	0	31	32	31	32	32	32	32	32	12	9	9	12	31	32	31	32	32	32	32	32	12	9	9	12	-0.803482	-1.1665	-0.175607	-0.667425	0.331156	0.507839	0.420921	0.762922	0.450855	-0.283769	0.635937	0.517478
J3KT29	J3KT29	>tr|J3KT29|J3KT29_HUMAN Isoform of P62829, 60S ribosomal protein L23 OS=Homo sapiens OX=9606 GN=RPL23 PE=1 SV=1	RPL23	1	RPL23	4	4	4	4	4	4	4	4	4	4	4	4	4	-0.126657	-0.00838749	-0.0294264	0	-0.0232503	-4.43497e-16	0.0454842	0.0308656	0.108446	0.149414	0.201606	0.216424	0.0396828	0.0107155	0.12686	0.099863	0.145901	0.135414	0.194743	0.138216	0.00846015	0	0.101202	0.077436	-0.641728	-0.0420188	-0.357468	0	-0.292806	-3.31107e-15	0.624059	0.246845	1.37112	0.688078	1.11288	0.830704	0.464908	0.063902	1.66673	0.583946	1.77942	0.80728	1.04922	0.640585	0.113905	0	1.42085	0.618277	0.214225	0.674603	0.483208	1	0.564686	1	0.227073	0.221543	0.0125589	0.00494932	0.0380046	0.000945579	0.36413	0.599101	0.00336336	0.0147873	0.0019919	0.00129361	0.0489032	0.00813181	0.822191	1	0.0102504	0.0109092	0.983378	1	0.999705	1	0.999273	1	0.910889	1	0.0803991	0.0246629	0.160572	0.00623292	0.674934	1	0.0340611	0.0740871	0.00518083	0.00324196	0.0884145	0.017974	0.868922	1	0.0210857	0.0222939	FALSE	FALSE	FALSE	FALSE	FALSE	FALSE	FALSE	FALSE	FALSE	FALSE	FALSE	TRUE	FALSE	FALSE	FALSE	FALSE	TRUE	TRUE	FALSE	FALSE	FALSE	FALSE	FALSE	FALSE	0	1	0	2	0	0	0	0	0	0	0	0	32	32	32	32	32	32	32	32	12	12	12	12	32	32	32	32	32	32	32	32	12	12	12	12	0.000280963	-0.453498	-0.175607	-0.667425	0.331156	0.0956565	0.420921	-0.0342416	0.450855	-0.280246	0.635937	0.517478
P62829	P62829	>sp|P62829|RL23_HUMAN 60S ribosomal protein L23 OS=Homo sapiens OX=9606 GN=RPL23 PE=1 SV=1	RPL23	1	RPL23	2	0	2	2	2	0	2	2	2	0	2	2	2			0.0670067	0.0383228	-0.0100282	-1.51911e-16	-0.00467009	-1.41553e-17			0.45462	0.51914	0.563835	0.572408	0.480811	0.470219			0.164691	0.178461	0.158364	0.141604	0.189929	0.17537			0.44721	0.259469	-0.0779343	-1.28422e-15	-0.0324046	-9.51551e-17			2.41252	1.47109	3.52289	1.60738	3.37984	1.47915			1.01644	0.934989	1.12086	1.01683	1.45714	1.2947			0.382116	0.343266	0.877699	1	0.948999	1			0.000109896	0.000214294	1.04739e-06	5.59771e-05	1.53551e-06	0.00015485			0.0556935	0.0115527	0.0369156	0.00494727	0.00873099	0.00617768			0.999705	1	0.999273	1	0.998494	1			0.00218526	0.00176819	7.38965e-05	0.000826816	9.06636e-05	0.00164899			0.0988481	0.0246071	0.0640811	0.0106866	0.0183877	0.0133018			FALSE	FALSE	FALSE	FALSE	FALSE	FALSE			TRUE	TRUE	TRUE	TRUE	TRUE	TRUE			FALSE	FALSE	FALSE	FALSE	FALSE	FALSE	0	2	0	0	0	2	0	2	0	0	0	0	14	13	15	15	16	16	16	16	6	5	6	6	14	13	15	15	16	16	16	16	6	5	6	6	0.709883	-1.58813	-0.901729	-1.94275	4.27037	2.96051	2.74917	2.0147	4.20282	1.54715	1.77558	1.67607
P62750	P62750	>sp|P62750|RL23A_HUMAN 60S ribosomal protein L23a OS=Homo sapiens OX=9606 GN=RPL23A PE=1 SV=1	RPL23A	1	RPL23A	8	8	8	8	8	8	8	8	8	8	8	8	8	0.0316765	0	-0.0269585	-6.35848e-17	0.0227879	9.05224e-18	0.0099185	0	-0.0700126	-0.0306576	-0.0535381	0	-0.0827871	-0.0731314	-0.0510449	-0.0137582	0.0946564	0.0724121	0.0346997	7.0165e-17	0.0882206	0.0546777	0.100221	0.0684994	0.387296	0	-0.391147	-3.82742e-16	0.28497	5.9619e-17	0.2199	0	-0.91873	-0.171273	-0.674298	0	-1.27322	-0.445223	-0.913706	-0.0826091	1.11954	0.434959	0.479678	4.08216e-16	1.59646	0.337581	1.39093	0.419044	0.447778	1	0.443534	1	0.575066	1	0.665019	1	0.0810465	0.224567	0.192922	1	0.0197071	0.00857965	0.0828269	0.45779	0.0367984	0.0322313	0.348949	1	0.0047205	0.0379095	0.0116911	0.0284484	0.98719	1	0.999705	1	0.999273	1	0.976242	1	0.27607	0.54095	0.431872	1	0.139933	0.0537664	0.277615	0.97657	0.0660067	0.0609093	0.450468	1	0.0105291	0.0689056	0.0237183	0.0532073	FALSE	FALSE	FALSE	FALSE	FALSE	FALSE	FALSE	FALSE	FALSE	FALSE	FALSE	FALSE	FALSE	FALSE	FALSE	FALSE	FALSE	FALSE	FALSE	FALSE	FALSE	FALSE	FALSE	FALSE	0	0	0	0	0	0	0	0	0	0	0	0	64	63	63	64	63	64	63	63	23	17	23	22	64	63	63	64	63	64	63	63	23	17	23	22	0.82701	-0.201861	-0.275072	0.105685	-0.318017	-0.830673	-0.587768	-0.403563	0.00547776	-0.727818	-0.314014	-0.109698
P83731	P83731	>sp|P83731|RL24_HUMAN 60S ribosomal protein L24 OS=Homo sapiens OX=9606 GN=RPL24 PE=1 SV=1	RPL24	1	RPL24	5	4	4	5	5	4	4	4	5	4	4	5	5	-0.0817671	-1.07804e-16	0.00306905	2.18415e-17	-0.0832565	-0.0294969	0.0120292	0	0.218189	0.261885	0.228077	0.21076	0.161062	0.164757	0.216342	0.25631	0.0526862	0.0239386	0.130102	0.0351934	-0.0248954	-0.0117125	0.0679136	0.026341	-0.418614	-8.40033e-16	0.0286135	2.28668e-16	-0.926344	-0.227988	0.185739	0	2.57085	1.65538	0.948039	0.970036	1.80491	1.34102	2.29307	1.52618	0.522058	0.176807	0.637518	0.234315	-0.382422	-0.0962786	0.770053	0.213332	0.412506	1	0.954953	1	0.0787431	0.262737	0.71437	1	4.96654e-05	6.05858e-09	0.0728669	0.000184831	0.0018663	0.000118718	0.000185388	4.45191e-08	0.309012	0.443722	0.217056	0.587417	0.453616	0.484933	0.139606	0.341477	0.983713	1	0.999705	1	0.999273	1	0.979413	1	0.000964152	1.60176e-07	0.242079	0.00155638	0.0262231	0.00153477	0.00391684	1.50206e-06	0.397041	0.632187	0.307949	0.831407	0.544602	0.677538	0.20173	0.495268	FALSE	FALSE	FALSE	FALSE	FALSE	FALSE	FALSE	FALSE	TRUE	TRUE	FALSE	TRUE	FALSE	TRUE	TRUE	TRUE	FALSE	FALSE	FALSE	FALSE	FALSE	FALSE	FALSE	FALSE	0	1	0	0	2	2	0	1	0	0	0	0	36	35	39	37	40	40	40	40	15	15	13	14	36	35	39	37	40	40	40	40	15	15	13	14	0.704054	0.907617	0	-0.366635	1.64068	1.22387	1.4927	0.464927	1.17883	1.94161	0.391954	0.269584
P61254	P61254	>sp|P61254|RL26_HUMAN 60S ribosomal protein L26 OS=Homo sapiens OX=9606 GN=RPL26 PE=1 SV=1	RPL26	1	RPL26	6	6	6	6	6	6	6	6	6	6	6	6	6	-0.0305466	-2.35925e-18	-0.023951	0	0.030712	3.27954e-15	0.0158709	0	-0.0869415	-0.104348	-0.0286704	-6.98533e-17	-0.0655077	-0.0483805	-0.0428797	-4.19798e-17	0.0743838	0.0539669	0.0736299	0.0326388	0.0888311	0.0975616	0.119485	0.117794	-0.297221	-1.68979e-17	-0.270487	0	0.34758	1.76585e-14	0.25059	0	-0.879358	-0.652604	-0.331936	-3.68428e-16	-0.874002	-0.345393	-0.544451	-2.62991e-16	0.806389	0.372359	0.776772	0.208256	1.07686	0.565947	1.74186	0.665112	0.558982	1	0.594715	1	0.494953	1	0.621972	1	0.0939184	0.0197032	0.514546	1	0.0966048	0.063274	0.289339	1	0.122618	0.154111	0.136132	0.332555	0.0441047	0.00430803	0.00241111	0.00100464	0.990298	1	0.999705	1	0.999273	1	0.971164	1	0.30106	0.0787256	0.730762	1	0.349718	0.253708	0.543091	1	0.184521	0.246752	0.209595	0.496846	0.0746093	0.00942853	0.00583769	0.00244939	FALSE	FALSE	FALSE	FALSE	FALSE	FALSE	FALSE	FALSE	FALSE	FALSE	FALSE	FALSE	FALSE	FALSE	FALSE	FALSE	FALSE	FALSE	FALSE	FALSE	FALSE	FALSE	TRUE	TRUE	0	0	0	0	0	0	0	0	2	0	0	0	48	48	47	47	48	48	48	48	18	18	18	18	48	48	47	47	48	48	48	48	18	18	18	18	0.255059	-0.0575715	0.124039	-0.155884	-0.227957	-0.382911	0.31165	0.267254	-0.365379	-0.863537	0.226073	0.101074
P61353	P61353	>sp|P61353|RL27_HUMAN 60S ribosomal protein L27 OS=Homo sapiens OX=9606 GN=RPL27 PE=1 SV=2	RPL27	1	RPL27	5	4	4	4	4	4	4	4	4	4	4	4	4	-0.00262618	-1.56041e-17	-0.000103037	-3.016e-18	-0.0165424	0	-0.0112364	-2.32572e-15	-0.0441222	-0.0272371	-0.0644151	-0.0365745	-0.0546587	-0.0483564	-0.0624251	-0.039572	0.0813937	0.0733768	0.065433	0.058146	0.0684216	0.0653497	0.10643	0.108657	-0.0322945	-1.28396e-16	-0.00118567	-3.25648e-17	-0.213782	0	-0.165828	-2.41784e-14	-0.561646	-0.223571	-0.795408	-0.299824	-0.699715	-0.501729	-0.777979	-0.397286	0.974268	0.682542	0.733882	0.475554	0.939045	0.594894	1.45504	1.07749	0.949152	1	0.998132	1	0.673536	1	0.743761	1	0.274617	0.264393	0.127733	0.171869	0.177799	0.119772	0.135638	0.179571	0.0656649	0.0260672	0.157875	0.0494699	0.0755631	0.0143519	0.00881253	4.25696e-05	0.997128	1	0.999753	1	0.999273	1	0.980963	1	0.545514	0.608807	0.339902	0.433833	0.482868	0.40527	0.366849	0.489086	0.108599	0.0503236	0.236794	0.0914989	0.119001	0.0283874	0.0185418	0.000127382	FALSE	FALSE	FALSE	FALSE	FALSE	FALSE	FALSE	FALSE	FALSE	FALSE	FALSE	FALSE	FALSE	FALSE	FALSE	FALSE	FALSE	FALSE	FALSE	FALSE	FALSE	FALSE	FALSE	TRUE	0	0	0	0	0	0	0	0	1	0	0	0	38	37	35	36	35	36	39	37	15	15	15	12	38	37	35	36	35	36	39	37	15	15	15	12	0.608967	-0.967702	-1.00146	0.551593	-0.198928	-1.00415	0.700342	2.5904	-0.171479	-2.33306	1.05905	2.60132
P46776	P46776	>sp|P46776|RL27A_HUMAN 60S ribosomal protein L27a OS=Homo sapiens OX=9606 GN=RPL27A PE=1 SV=2	RPL27A	1	RPL27A	5	5	5	5	5	5	5	5	5	5	5	5	5	-0.0474556	-4.86217e-16	-0.0228563	2.41118e-19	0.00681636	0	0.00743712	0	0.0163892	0.241612	0.113801	0.299562	-0.0704877	6.80349e-18	-0.041161	1.26356e-15	0.197828	0.24175	0.214287	0.285373	0.0350523	0.00241361	0.0886562	0.061431	-0.477687	-2.97633e-15	-0.246296	1.79287e-18	0.0809812	0	0.10871	0	0.197514	0.85773	1.02631	1.03802	-0.759658	3.47772e-17	-0.545296	7.82766e-15	1.86247	1.37176	2.22161	1.37833	0.49686	0.0187248	1.06603	0.472109	0.350966	1	0.627859	1	0.872961	1	0.830187	1	0.697004	0.000177494	0.0537765	9.98714e-06	0.145149	1	0.288613	1	0.0013558	5.73999e-06	0.00025516	2.15133e-08	0.332656	0.780307	0.0459222	0.0655781	0.983378	1	0.999705	1	0.999273	1	0.989739	1	0.8577	0.00141244	0.199776	0.000124944	0.435235	1	0.542067	1	0.00368641	2.09899e-05	0.000941472	1.09076e-07	0.420604	1	0.078477	0.113798	FALSE	FALSE	FALSE	FALSE	FALSE	FALSE	FALSE	FALSE	FALSE	TRUE	FALSE	TRUE	FALSE	FALSE	FALSE	FALSE	TRUE	TRUE	TRUE	TRUE	FALSE	FALSE	FALSE	FALSE	2	1	0	2	1	0	0	0	0	0	0	0	39	39	40	39	40	40	40	40	15	12	14	14	39	39	40	39	40	40	40	40	15	12	14	14	0.0494988	0.342653	0	-0.366635	0.312031	0.186324	0.577983	-0.178793	0.193027	0.482529	0.391954	0.269584
P46779;P46779-2;P46779-3	P46779;P46779-2;P46779-3	>sp|P46779|RL28_HUMAN 60S ribosomal protein L28 OS=Homo sapiens OX=9606 GN=RPL28 PE=1 SV=3;>sp|P46779-2|RL28_HUMAN Isoform of P46779, Isoform 2 of 60S ribosomal protein L28 OS=Homo sapiens OX=9606 GN=RPL28;>sp|P46779-3|RL28_HUMAN Isoform of P46779, Isoform 3 of 60S ribosomal protein L28 OS=Homo sapiens OX=9606 GN=RPL28	RPL28;RPL28;RPL28	1	RPL28	6	5	6	6	6	5	6	6	6	5	6	6	6	0.204975	0.205313	0.191768	0.171839	-0.00332473	1.95921e-18	0.0369837	0.00956469	0.169567	0.197473	-0.0088842	5.00771e-16	0.19072	0.261669	0.0554029	0.119038	0.094243	0.0486849	0.0719623	0.0531466	0.0410463	1.50406e-17	0.0971025	0.0799814	1.94639	1.46447	1.6862	0.864689	-0.0351426	1.24457e-17	0.441714	0.0546401	1.70564	1.23647	-0.100324	1.84086e-15	1.82095	0.873295	0.588822	0.424417	0.788487	0.282753	0.675081	0.256796	0.387297	1.11503e-16	1.35495	0.45231	0.000925182	0.000114838	0.00314456	0.00351306	0.944665	1	0.387989	0.587484	0.00276836	1.11882e-05	0.843052	1	0.00173485	4.27438e-05	0.25297	0.0258815	0.130645	0.273349	0.192197	0.165941	0.447965	1	0.0136801	0.0197304	0.353073	0.050123	0.593423	0.464076	0.999273	1	0.9587	1	0.0257689	0.000127829	0.92265	1	0.0248754	0.000665438	0.508042	0.113497	0.194538	0.410778	0.277832	0.269389	0.539535	1	0.0272697	0.0380498	FALSE	FALSE	FALSE	FALSE	FALSE	FALSE	FALSE	FALSE	FALSE	TRUE	FALSE	FALSE	FALSE	TRUE	FALSE	FALSE	FALSE	FALSE	FALSE	FALSE	FALSE	FALSE	FALSE	FALSE	0	0	0	0	1	0	0	1	0	0	0	0	46	44	47	46	46	48	48	46	18	16	18	17	46	44	47	46	46	48	48	46	18	16	18	17	1.29952	0.416626	-1.36836	0.636509	0.845536	-0.305318	-0.0222414	0.267588	0.755386	0.355585	-0.653482	1.01363
P47914	P47914	>sp|P47914|RL29_HUMAN 60S ribosomal protein L29 OS=Homo sapiens OX=9606 GN=RPL29 PE=1 SV=2	RPL29	1	RPL29	2	2	2	2	2	2	2	2	2	2	2	2	2	0.440619	0.393106	0.58472	0.522955	0.089352	0.0957488	0.296051	0.281529	0.473616	0.384142	0.134003	0.012757	0.487326	0.434379	0.194501	0.150345	0.0388637	7.63988e-18	0.192185	1.34917e-16	0.0505306	0	0.283437	0.0529872	1.19613	1.5117	2.08875	2.2723	0.225713	0.319151	1.59032	1.26487	1.72282	1.22816	0.277223	0.0376751	1.8139	1.67303	0.94509	0.784116	0.11761	2.72971e-17	0.576175	5.82197e-16	0.261316	0	0.717197	0.181686	0.026841	0.0087082	0.00049616	0.000294817	0.65654	0.242341	0.00489954	0.00104239	0.00255724	0.00222938	0.585577	0.740488	0.00179148	0.000978821	0.0735383	0.0809869	0.816454	1	0.262901	1	0.607178	1	0.167303	0.414184	0.983378	0.915192	0.163857	0.0811361	0.999273	1	0.619481	0.225089	0.0242846	0.0125479	0.781562	1	0.0254413	0.00922094	0.258458	0.266982	0.862825	1	0.360263	1	0.687321	1	0.23529	0.585739	FALSE	FALSE	FALSE	FALSE	FALSE	FALSE	FALSE	FALSE	FALSE	FALSE	FALSE	FALSE	FALSE	TRUE	FALSE	FALSE	FALSE	FALSE	FALSE	FALSE	FALSE	FALSE	FALSE	FALSE	0	0	0	0	0	0	0	1	0	0	0	0	15	16	16	16	16	16	16	16	6	6	6	6	15	16	16	16	16	16	16	16	6	6	6	6	-2.24847	-1.48106	-0.901729	-1.94275	1.81812	2.23517	1.70759	0.593607	1.75191	1.64763	1.77558	1.67607
P39023	P39023	>sp|P39023|RL3_HUMAN 60S ribosomal protein L3 OS=Homo sapiens OX=9606 GN=RPL3 PE=1 SV=2	RPL3	1	RPL3	17	17	17	17	17	17	17	17	17	17	17	17	17	0.0429435	1.23136e-13	0.0315022	0.00771446	-0.00215464	0	0.0079821	0	0.123011	0.150847	0.0511574	0.0789652	0.0514622	0.0610458	0.0210419	0.0355773	0.121564	0.0975159	0.0704406	0.0743629	0.0196509	3.20774e-17	0.0867888	0.0673243	0.603751	4.72603e-13	0.466711	0.0398986	-0.0369354	0	0.160293	0	1.57829	0.541056	0.999337	0.288887	0.648033	0.261394	0.440477	0.159798	1.33301	0.388299	1.18857	0.336917	0.282465	1.61474e-16	2.24996	0.321474	0.241537	0.999999	0.362133	0.584982	0.941847	1	0.752005	1	0.00496395	6.61237e-05	0.0597787	0.0121332	0.210476	0.0455118	0.388964	0.120823	0.0149214	0.0153345	0.0276496	0.00389376	0.578629	1	0.000231427	0.00574369	0.983378	1	0.999705	1	0.999273	1	0.980963	1	0.0401809	0.000586469	0.215492	0.0512687	0.520461	0.199156	0.636373	0.361703	0.0301279	0.0313164	0.0544868	0.0092273	0.662117	1	0.000709631	0.0124116	FALSE	FALSE	FALSE	FALSE	FALSE	FALSE	FALSE	FALSE	FALSE	TRUE	FALSE	FALSE	FALSE	FALSE	FALSE	FALSE	FALSE	FALSE	FALSE	FALSE	FALSE	FALSE	FALSE	FALSE	0	0	0	0	1	0	0	0	0	0	0	0	132	133	136	134	133	134	134	134	50	32	49	50	132	133	136	134	133	134	134	134	50	32	49	50	0.3677	0.902602	0.278781	0.582716	-0.905841	-0.926319	-0.734325	-1.03018	-0.543842	0.556363	-0.325211	-0.294228
P62888	P62888	>sp|P62888|RL30_HUMAN 60S ribosomal protein L30 OS=Homo sapiens OX=9606 GN=RPL30 PE=1 SV=2	RPL30	1	RPL30	6	5	6	6	6	6	5	6	6	6	5	6	6	-0.0253094	0	0.00370182	0	-0.010752	0	0.0044581	2.17367e-19	0.542765	0.618566	0.707043	0.715215	0.331183	0.40848	0.272119	0.370888	0.353515	0.296724	0.347765	0.273014	0.0407038	0.0118256	0.0831275	0.0748174	-0.228037	0	0.0437833	0	-0.167038	0	0.0765951	1.91749e-18	7.48903	1.5718	6.25896	1.68543	3.83107	1.40415	3.24757	1.29159	4.07242	1.50122	2.85316	1.15042	0.661792	0.0849301	1.3684	0.589959	0.653325	1	0.931123	1	0.7418	1	0.879855	1	2.47235e-12	9.16439e-12	8.98809e-11	4.41617e-11	3.16208e-07	1.00362e-09	2.67137e-06	8.24303e-09	9.49752e-08	7.47376e-11	1.44071e-05	1.19966e-06	0.201107	0.490526	0.0129013	0.00365858	0.990298	1	0.999705	1	0.999273	1	0.992723	1	4.93046e-10	4.94351e-10	1.47584e-08	2.10184e-09	2.79612e-05	6.52549e-08	0.000139825	3.53969e-07	7.52688e-07	4.68437e-10	7.3046e-05	5.00243e-06	0.275759	0.683626	0.0258649	0.00820799	FALSE	FALSE	FALSE	FALSE	FALSE	FALSE	FALSE	FALSE	TRUE	TRUE	TRUE	TRUE	TRUE	TRUE	TRUE	TRUE	TRUE	TRUE	TRUE	TRUE	FALSE	FALSE	FALSE	FALSE	2	2	0	2	2	2	0	2	0	0	0	0	45	48	48	46	47	48	46	46	18	17	18	18	45	48	48	46	47	48	46	46	18	17	18	18	-1.4936	0.9077	-0.612508	-0.205855	-0.227957	0.236539	-0.0170872	-1.36316	-0.705104	1.50339	-0.648789	-0.333578
P62899	P62899	>sp|P62899|RL31_HUMAN 60S ribosomal protein L31 OS=Homo sapiens OX=9606 GN=RPL31 PE=1 SV=1	RPL31	1	RPL31	6	6	6	5	5	5	5	6	5	6	6	5	5	0.0117321	5.8405e-18	0.00679214	0	0.0292029	0.0132025	0.00514213	2.47685e-17	0.00560937	0	0.0263433	1.08141e-17	-0.0185118	0	-0.0188904	-6.31073e-18	0.122747	0.0943275	0.105339	0.0902017	0.0964398	0.0828144	0.0932274	0.0825208	0.1352	3.31321e-17	0.0899156	0	0.353963	0.104657	0.0726515	2.31774e-16	0.0686415	0	0.304955	5.85846e-17	-0.244946	0	-0.236256	-5.41358e-17	1.52679	0.661344	1.32263	0.496705	1.2633	0.718363	1.35145	0.638993	0.789664	1	0.85916	1	0.48716	0.459759	0.885994	1	0.89218	1	0.548963	1	0.629819	1	0.641754	1	0.0063212	0.0111995	0.0156094	0.0112244	0.0203987	0.00131406	0.0138898	0.00387975	0.992141	1	0.999705	1	0.999273	1	0.992723	1	0.954932	1	0.754589	1	0.846899	1	0.815041	1	0.0142015	0.0235644	0.0334891	0.0239786	0.0382505	0.00315927	0.0276131	0.00866024	FALSE	FALSE	FALSE	FALSE	FALSE	FALSE	FALSE	FALSE	FALSE	FALSE	FALSE	FALSE	FALSE	FALSE	FALSE	FALSE	FALSE	FALSE	FALSE	FALSE	FALSE	FALSE	FALSE	FALSE	0	0	0	0	0	0	0	0	0	0	0	0	47	46	48	46	44	44	44	47	18	17	15	17	47	46	48	46	44	44	44	47	18	17	15	17	0.791984	0.905616	0.0322121	-1.47335	-0.680426	-1.17691	0.335609	-2.4889	0.0105286	0.280472	1.65612	0.195742
P62910	P62910	>sp|P62910|RL32_HUMAN 60S ribosomal protein L32 OS=Homo sapiens OX=9606 GN=RPL32 PE=1 SV=2	RPL32	1	RPL32	5	3	4	5	5	3	5	4	5	3	5	5	5	0.539674	0.501063	0.485506	0.485244	0.0494003	0	0.198892	0.164454	1.30691	1.58857	1.04778	1.31688	1.20668	1.31122	0.980198	0.969528	0.460265	0.498583	0.398124	0.372201	-0.100396	-0.00806138	0.0677253	0.0323342	2.33607	1.70772	2.42019	2.07787	0.42043	0	2.00466	0.94746	6.49228	2.98747	7.53389	2.8895	6.17749	3.22948	6.35249	2.97234	1.93379	1.40269	2.25753	1.33218	-0.763824	-0.0400314	0.716502	0.179071	0.000152049	1.70113e-05	0.000109048	1.50019e-05	0.410367	1	0.00074343	0.000387309	3.3338e-11	1.42894e-13	3.34576e-12	1.1404e-20	1.58101e-10	1.83872e-19	6.04493e-11	1.36696e-21	0.000973409	1.24389e-05	0.000216013	2.99279e-05	0.142823	0.694835	0.167695	0.286728	0.0829556	0.00856716	0.0554046	0.00711507	0.999273	1	0.261922	0.115504	4.87549e-09	9.8988e-12	8.78999e-10	3.56673e-18	4.99297e-08	1.21944e-16	2.22084e-08	9.03972e-19	0.00274734	4.32118e-05	0.000813175	0.000102195	0.205832	0.940329	0.235697	0.424777	FALSE	TRUE	FALSE	TRUE	FALSE	FALSE	FALSE	FALSE	TRUE	TRUE	TRUE	TRUE	TRUE	TRUE	TRUE	TRUE	TRUE	TRUE	TRUE	TRUE	FALSE	FALSE	FALSE	FALSE	2	2	1	2	2	2	1	2	0	0	0	0	37	31	38	36	40	40	40	40	15	15	15	15	37	31	38	36	40	40	40	40	15	15	15	15	4.36555	0.895785	0	-0.366635	3.15982	0.912446	1.97777	1.15203	2.80942	0.570498	0.391954	0.269584
P49207	P49207	>sp|P49207|RL34_HUMAN 60S ribosomal protein L34 OS=Homo sapiens OX=9606 GN=RPL34 PE=1 SV=3	RPL34	1	RPL34	6	6	6	6	6	6	6	6	6	6	6	6	6	0.0922851	0.0609799	0.0663673	1.62034e-16	-0.00388046	0	0.0407268	0.0177953	0.320965	0.416774	0.308794	0.325194	0.126538	0.143724	0.171763	0.174854	0.270515	0.291409	0.244137	0.225792	0.0302873	0.0154565	0.118478	0.0904612	0.745952	0.315379	0.65252	1.2099e-15	-0.0478896	0	0.708129	0.144786	2.78611	1.59789	2.99863	1.25989	1.35312	0.766482	2.22948	1.03351	2.18137	1.68203	2.4811	1.00131	0.412114	0.117458	1.68354	0.637824	0.151566	0.210614	0.207225	1	0.924649	1	0.172803	0.329963	1.87226e-05	5.01643e-12	8.10069e-06	1.11607e-08	0.0139993	0.000973943	0.000248719	1.36947e-06	0.000307582	1.36951e-05	7.7094e-05	2.48105e-06	0.41988	0.456004	0.00314808	0.00155115	0.983378	1	0.999705	1	0.999273	1	0.906774	1	0.000440049	2.79772e-10	0.000263868	3.17332e-07	0.110528	0.00918803	0.00489517	2.92138e-05	0.00098568	4.72742e-05	0.000324593	9.93863e-06	0.510283	0.641848	0.00742688	0.00368696	FALSE	FALSE	FALSE	FALSE	FALSE	FALSE	FALSE	FALSE	TRUE	TRUE	TRUE	TRUE	FALSE	TRUE	TRUE	TRUE	TRUE	TRUE	TRUE	TRUE	FALSE	FALSE	TRUE	FALSE	2	2	0	2	2	2	0	1	1	0	0	0	48	48	48	48	48	48	48	48	18	18	18	18	48	48	48	48	48	48	48	48	18	18	18	18	0.255059	-0.0466336	0.124039	-0.155884	-0.227957	-0.382911	-0.0649565	-0.279278	-0.0245882	-0.291703	0.226073	0.101074
P42766	P42766	>sp|P42766|RL35_HUMAN 60S ribosomal protein L35 OS=Homo sapiens OX=9606 GN=RPL35 PE=1 SV=2	RPL35	1	RPL35	1																																																																																																																																																	8	8	8	8	8	8	8	8	3	3	3	3	8	8	8	8	8	8	8	8	3	3	3	3
P18077	P18077	>sp|P18077|RL35A_HUMAN 60S ribosomal protein L35a OS=Homo sapiens OX=9606 GN=RPL35A PE=1 SV=2	RPL35A	1	RPL35A	5	5	5	5	5	5	5	5	5	5	5	5	5	-0.11592	-0.0338884	0.0146501	0	0.0192461	1.56003e-17	-0.00228835	-1.13982e-17	-0.0587021	-0.020194	0.0919287	4.1614e-15	-0.0292709	-6.17451e-17	-0.038421	-0.0236545	0.08938	0.0521017	0.188229	0.153008	0.109858	0.0883965	0.104645	0.073209	-0.776127	-0.189736	0.161497	0	0.193496	1.32181e-16	-0.0308798	-7.98066e-17	-0.590158	-0.155221	0.623398	2.27357e-14	-0.338834	-4.58248e-16	-0.47301	-0.16367	0.863782	0.365959	1.37663	0.888627	1.3491	0.708954	1.07538	0.460147	0.136519	0.402249	0.750172	1	0.702849	1	0.951396	1	0.251723	0.503866	0.227241	1	0.506152	1	0.355599	0.344008	0.0996335	0.227671	0.0123322	0.00438272	0.0141157	0.00569245	0.0442298	0.0585468	0.983378	1	0.999705	1	0.999273	1	0.998494	1	0.519757	0.990424	0.477912	1	0.770438	1	0.607717	0.792932	0.15582	0.349452	0.0272211	0.0103034	0.0276645	0.0121735	0.0759763	0.102616	FALSE	FALSE	FALSE	FALSE	FALSE	FALSE	FALSE	FALSE	FALSE	FALSE	FALSE	FALSE	FALSE	FALSE	FALSE	FALSE	FALSE	FALSE	FALSE	FALSE	FALSE	FALSE	FALSE	FALSE	0	0	0	0	0	0	0	0	0	0	0	0	40	39	40	40	39	39	39	38	14	14	15	15	40	39	40	40	39	39	39	38	14	14	15	15	0.793783	-0.213887	-0.00701334	0.0711759	0.0362812	-0.484727	-0.703314	-0.812744	0.595342	-0.287092	-0.11659	0.283407
Q9Y3U8	Q9Y3U8	>sp|Q9Y3U8|RL36_HUMAN 60S ribosomal protein L36 OS=Homo sapiens OX=9606 GN=RPL36 PE=1 SV=3	RPL36	1	RPL36	4	4	4	4	4	4	4	4	4	4	4	4	4	0.180237	0.136766	0.201409	0.207656	0.0369218	2.07008e-17	0.144978	0.085703	0.533837	0.731304	0.437559	0.655994	0.321919	0.463644	0.221645	0.465691	0.244441	0.21012	0.299621	0.260439	-0.0350632	0	0.0808842	0.0327725	0.877108	0.530001	1.70418	1.09719	0.350241	1.10034e-16	1.65513	0.527777	2.68885	1.62373	2.29791	1.34625	2.98016	1.30301	2.01449	1.09735	1.21821	0.864651	1.83467	1.03685	-0.326297	0	0.908734	0.195543	0.0949373	0.0977041	0.00289751	3.34481e-05	0.491696	1	0.00365956	0.0250536	2.9028e-05	1.25291e-08	0.000185667	7.14455e-07	9.76941e-06	1.39872e-06	0.000674366	3.21308e-05	0.0244095	0.0155305	0.00154239	7.239e-05	0.521716	1	0.0845454	0.292754	0.983378	1	0.593105	0.0129608	0.999273	1	0.613125	0.888641	0.000622259	3.08816e-07	0.0032519	1.23281e-05	0.000443772	3.68109e-05	0.0103711	0.000446389	0.0461295	0.0316571	0.00451337	0.000232657	0.610462	1	0.1325	0.432449	FALSE	FALSE	FALSE	FALSE	FALSE	FALSE	FALSE	FALSE	TRUE	TRUE	TRUE	TRUE	TRUE	TRUE	FALSE	TRUE	FALSE	FALSE	TRUE	TRUE	FALSE	FALSE	FALSE	FALSE	2	2	0	0	2	1	0	2	0	0	0	0	32	31	31	32	32	32	32	32	11	12	12	12	32	31	31	32	32	32	32	32	11	12	12	12	0.775431	-1.1665	-0.175607	-0.667425	0.7197	0.0956565	0.420921	0.762922	0.978913	-1.1378	0.635937	0.517478
Q969Q0	Q969Q0	>sp|Q969Q0|RL36L_HUMAN 60S ribosomal protein L36a-like OS=Homo sapiens OX=9606 GN=RPL36AL PE=1 SV=3	RPL36AL	1	RPL36AL	3	3	3	3	3	3	3	3	3	3	3	3	3	0.0325667	3.69732e-17	0.0158332	1.42787e-17	0.00770924	0	-0.0515434	-0.0322889	0.0740222	0.477626	0.110544	0.479289	0.0388614	0.178548	-0.0638867	0.105277	0.140807	0.283454	0.134328	0.280658	0.0270765	0.016469	-0.00495253	0	0.257196	2.87402e-16	0.132549	1.24555e-16	0.0793008	0	-0.505798	-0.277171	0.609371	1.22308	0.965719	1.31676	0.382875	0.825549	-0.520802	0.417119	1.05463	1.38656	1.04074	1.31327	0.293833	0.138984	-0.0473067	0	0.6127	1	0.793745	1	0.875573	1	0.324375	0.2391	0.237123	6.45111e-05	0.0680945	2.17373e-05	0.453233	0.00400452	0.310211	0.0973576	0.0478573	9.72067e-06	0.0505848	2.21879e-05	0.56357	0.466153	0.925587	1	0.990298	1	0.999705	1	0.999273	1	0.950995	1	0.504202	0.000573737	0.232577	0.000250915	0.74052	0.0291312	0.562805	0.306438	0.0825557	3.4219e-05	0.090924	7.71418e-05	0.648623	0.653914	0.948463	1	FALSE	FALSE	FALSE	FALSE	FALSE	FALSE	FALSE	FALSE	FALSE	TRUE	FALSE	TRUE	FALSE	FALSE	FALSE	FALSE	FALSE	TRUE	FALSE	TRUE	FALSE	FALSE	FALSE	FALSE	1	1	0	1	1	0	0	0	0	0	0	0	24	24	24	24	24	24	24	24	9	9	9	9	24	24	24	24	24	24	24	24	9	9	9	9	-0.230986	-0.825404	-0.443384	-1.1317	0.856348	0.541041	0.876441	0.191507	0.904361	-0.269018	1.0302	0.918168
P61513	P61513	>sp|P61513|RL37A_HUMAN 60S ribosomal protein L37a OS=Homo sapiens OX=9606 GN=RPL37A PE=1 SV=2	RPL37A	1	RPL37A	4	3	3	4	4	3	3	3	3	3	3	4	4	-0.182044	-8.12162e-17	0.110592	0.0677259	0.0176653	5.45979e-18	0.0760051	0.0445405	0.255225	0.406567	0.371599	0.544956	0.223709	0.452718	0.314593	0.439639	0.0689762	0.0476905	0.329816	0.22431	0.0120496	9.3001e-18	0.0964518	0.0696439	-0.702367	-3.2453e-16	0.840758	0.363741	0.213545	2.66867e-17	0.796801	0.267392	2.13578	1.14322	1.51359	1.20871	1.65499	1.35958	2.47312	1.49252	0.525616	0.222829	1.34071	0.760313	0.128972	4.6781e-17	1.27102	0.400033	0.175672	1	0.108774	0.138233	0.673876	1	0.12744	0.188593	0.000372835	0.000184579	0.0067893	8.82386e-05	0.00368164	1.35481e-05	8.10878e-05	2.7929e-06	0.305813	0.298838	0.0144291	0.00750751	0.799181	1	0.0196422	0.0736227	0.983378	1	0.999705	1	0.999273	1	0.888531	1	0.00516553	0.00145462	0.0495432	0.000829114	0.0436791	0.000261196	0.00207843	5.49686e-05	0.393783	0.444177	0.0313394	0.0167535	0.849882	1	0.0372304	0.12663	FALSE	FALSE	FALSE	FALSE	FALSE	FALSE	FALSE	FALSE	TRUE	TRUE	FALSE	TRUE	FALSE	TRUE	TRUE	TRUE	FALSE	FALSE	FALSE	FALSE	FALSE	FALSE	FALSE	FALSE	0	1	0	0	2	2	0	1	0	0	0	0	28	27	29	28	32	32	32	32	12	8	12	12	28	27	29	28	32	32	32	32	12	8	12	12	0.60035	0.179478	-0.175607	-0.667425	2.42334	1.91634	2.72136	2.3937	1.25643	0.879242	0.635937	0.517478
P63173	P63173	>sp|P63173|RL38_HUMAN 60S ribosomal protein L38 OS=Homo sapiens OX=9606 GN=RPL38 PE=1 SV=2	RPL38	1	RPL38	4	4	4	4	4	4	4	4	4	4	4	4	4	-0.0247504	0	-0.0258642	0	0.0421462	1.26577e-17	0.0318089	4.09476e-18	-0.117978	-3.04906e-14	0.0406921	4.01582e-17	-0.0319552	0	0.0326574	0	0.122476	0.102358	0.12326	0.0911469	0.189672	0.168878	0.14924	0.108523	-0.251277	0	-0.217538	0	0.261298	5.48808e-17	0.278437	1.92008e-17	-0.86444	-1.18612e-13	0.331467	1.33617e-16	-0.250891	0	0.321595	0	1.07489	0.380954	1.19216	0.28706	1.30521	0.685156	1.20952	0.485616	0.620849	1	0.668333	1	0.606997	1	0.58408	1	0.0992377	0.999999	0.515134	1	0.621586	1	0.527517	1	0.0441182	0.0831342	0.0272371	0.163389	0.017057	0.00501311	0.0254819	0.0357119	0.990298	1	0.999705	1	0.999273	1	0.965799	1	0.310696	1	0.73098	1	0.841469	1	0.742403	1	0.0770828	0.142694	0.053788	0.265844	0.0326201	0.0108183	0.0469184	0.0653373	FALSE	FALSE	FALSE	FALSE	FALSE	FALSE	FALSE	FALSE	FALSE	FALSE	FALSE	FALSE	FALSE	FALSE	FALSE	FALSE	FALSE	FALSE	FALSE	FALSE	FALSE	FALSE	FALSE	FALSE	0	0	0	0	0	0	0	0	0	0	0	0	31	32	32	32	32	32	32	32	12	9	12	12	31	32	32	32	32	32	32	32	12	9	12	12	-0.9026	-0.453498	-0.175607	-0.667425	0.331156	0.558738	0.420921	-0.0342416	0.450855	0.679299	0.635937	0.517478
P62891;Q59GN2	P62891;Q59GN2	>sp|P62891|RL39_HUMAN 60S ribosomal protein L39 OS=Homo sapiens OX=9606 GN=RPL39 PE=1 SV=2;>sp|Q59GN2|R39L5_HUMAN Putative 60S ribosomal protein L39-like 5 OS=Homo sapiens OX=9606 GN=RPL39P5 PE=5 SV=2	RPL39;RPL39P5	2	RPL39;RPL39P5	2	0	0	0	2	0	0	2	0	2	0	0	2							0.0663641	1.29217e-15					-0.0719797	-0.0478447			0.150567	0.0728201					0.0749373	0.0105334							0.413234	8.93814e-15					-0.441263	-0.269383			0.763326	0.346205					0.499851	0.0756643							0.418744	1					0.388522	0.328068			0.142664	0.236229					0.3297	0.737065							0.965799	1					0.692551	0.834515			0.209007	0.360639					0.414091	0.987616							FALSE	FALSE					FALSE	FALSE			FALSE	FALSE					FALSE	FALSE	0	0	0	0	0	0	0	0	0	0	0	0	12	14	13	15	15	13	16	14	6	4	6	6	12	14	13	15	15	13	16	14	6	4	6	6	-4.4181	-4.42799	2.78428	-0.00326879	1.54405	4.37103	0.937477	5.22486	3.00129	2.18489	3.57237	3.02304
P36578	P36578	>sp|P36578|RL4_HUMAN 60S ribosomal protein L4 OS=Homo sapiens OX=9606 GN=RPL4 PE=1 SV=5	RPL4	1	RPL4	17	16	17	15	16	16	15	17	16	17	16	16	16	0.0698336	0.0850576	0.113473	0.0993875	0.141662	0.142818	0.205982	0.197934	-0.0208311	0.104062	0.0542368	0.19428	-0.126312	-0.0371005	-0.0372931	3.44141e-17	0.155169	0.177116	0.132952	0.165485	-0.0195377	-7.76565e-17	0.0733563	0.0683011	1.02484	0.494658	2.28125	0.668121	2.83896	0.921184	4.75664	1.44479	-0.444125	0.390551	0.723729	0.59856	-2.04876	-0.184942	-1.01325	1.84044e-16	2.77755	0.987983	1.80719	0.821853	-0.356887	-5.6499e-16	1.99979	0.441747	0.0539456	7.45717e-05	0.000205228	8.22153e-05	1.47787e-05	1.74281e-09	1.11339e-08	5.29964e-23	0.384965	0.00134249	0.163655	4.29333e-06	0.000613197	0.146727	0.0564671	1	2.0166e-05	5.20627e-12	0.00175175	2.82576e-10	0.48391	1	0.000734339	0.000325071	0.983378	0.0348729	0.0753073	0.0271516	0.0140736	1.93626e-06	1.49061e-05	7.09516e-20	0.645046	0.00812779	0.393012	6.02534e-05	0.0117158	0.468057	0.217863	1	8.78611e-05	3.66403e-11	0.00504657	1.80211e-09	0.574427	1	0.00200725	0.000857465	FALSE	FALSE	FALSE	FALSE	FALSE	TRUE	TRUE	TRUE	FALSE	FALSE	FALSE	TRUE	FALSE	FALSE	FALSE	FALSE	TRUE	TRUE	TRUE	TRUE	FALSE	FALSE	FALSE	FALSE	2	1	0	2	0	0	0	0	0	1	0	2	130	133	133	135	131	132	133	134	51	43	50	48	130	133	133	135	131	132	133	134	51	43	50	48	-0.0925079	0.176958	0.262116	0.430249	-1.09484	-0.913939	-0.872653	-0.625304	-0.420137	0.388998	0.00665006	-0.111654
P46777	P46777	>sp|P46777|RL5_HUMAN 60S ribosomal protein L5 OS=Homo sapiens OX=9606 GN=RPL5 PE=1 SV=3	RPL5	1	RPL5	14	12	12	13	13	12	12	13	12	12	12	13	13	0.0389634	5.18148e-17	-0.0145648	0	0.0185352	4.49252e-17	0.0232915	3.74513e-11	0.138697	0.204944	0.0673389	0.165697	0.0787983	0.156544	0.0916125	0.134669	0.163902	0.165066	0.0498564	0.0772874	0.0553769	0.045215	0.0907233	0.0765289	0.745765	2.45283e-16	-0.251296	0	0.287196	2.48578e-16	0.431788	2.12611e-10	1.89293	0.745518	1.21055	0.555556	1.2046	0.621721	1.72451	0.653451	2.58274	0.899645	1.01192	0.360882	0.881166	0.23366	1.7274	0.457373	0.151663	1	0.620937	1	0.572108	1	0.398536	0.99998	0.00116015	3.97869e-07	0.0253723	0.000101947	0.0262965	8.28802e-06	0.00258067	6.82202e-06	4.84979e-05	5.65258e-09	0.0566922	0.00830175	0.0938442	0.0716433	0.00257624	0.000746594	0.983378	1	0.999705	1	0.999273	1	0.961282	1	0.0128534	6.83649e-06	0.122624	0.000939117	0.165384	0.000171234	0.0281153	0.000117179	0.000190922	2.91834e-08	0.100339	0.0182937	0.14304	0.122003	0.00619232	0.0018613	FALSE	FALSE	FALSE	FALSE	FALSE	FALSE	FALSE	FALSE	FALSE	TRUE	FALSE	TRUE	FALSE	TRUE	FALSE	TRUE	TRUE	TRUE	FALSE	FALSE	FALSE	FALSE	FALSE	FALSE	0	1	0	2	1	1	0	1	0	0	0	0	102	105	107	107	105	108	104	107	41	37	39	36	102	105	107	107	105	108	104	107	41	37	39	36	-0.237187	0.454068	-0.585969	-0.113407	-0.535974	-0.562746	-0.637493	-1.34264	-0.251727	1.00962	-0.447463	-0.562584
Q02878	Q02878	>sp|Q02878|RL6_HUMAN 60S ribosomal protein L6 OS=Homo sapiens OX=9606 GN=RPL6 PE=1 SV=3	RPL6	1	RPL6	14	13	13	12	12	12	12	12	13	13	13	12	12	0.332976	0.336308	0.280394	0.279994	0.332376	0.342098	0.320727	0.324183	-0.398935	-0.383262	-0.372932	-0.370217	-0.359796	-0.355821	-0.297945	-0.303789	0.15332	0.1159	0.0866097	0.025048	0.179012	0.175904	0.189112	0.190051	2.86458	1.47599	2.89764	1.76361	3.97425	1.87183	5.70162	2.02698	-4.0128	-1.78084	-3.63479	-1.6072	-4.01582	-2.07835	-4.03503	-1.68702	1.42342	0.595902	0.851441	0.125241	2.40179	0.984325	2.61876	1.08455	1.39631e-05	3.57586e-10	1.30768e-05	4.14906e-07	1.2878e-07	7.86665e-14	5.7377e-10	4.48102e-31	1.10947e-07	7.93341e-15	5.76587e-07	2.16636e-14	1.58044e-07	7.44648e-12	1.13554e-07	9.91051e-16	0.0100328	0.0250779	0.104238	0.408172	0.000118537	5.33397e-07	4.32107e-05	7.47422e-08	0.0101573	2.92639e-07	0.007852	0.000249132	0.00017169	1.04878e-10	9.60204e-07	7.49899e-28	5.79478e-06	6.60884e-13	3.12079e-05	2.06213e-12	1.57971e-05	7.8389e-10	1.10432e-05	2.62153e-13	0.0214449	0.0485682	0.167755	0.598548	0.000388759	2.0221e-06	0.000157419	3.15219e-07	FALSE	TRUE	TRUE	TRUE	TRUE	TRUE	TRUE	TRUE	TRUE	TRUE	TRUE	TRUE	TRUE	TRUE	TRUE	TRUE	FALSE	FALSE	FALSE	FALSE	TRUE	TRUE	TRUE	TRUE	0	2	1	0	2	2	2	2	2	2	2	2	104	108	107	108	100	102	107	102	40	36	36	37	104	108	107	108	100	102	107	102	40	36	36	37	-0.524724	0.219876	-0.272587	1.43028	-1.58382	-1.43836	-1.64354	-0.561834	-0.586039	0.499714	-0.225279	1.10932
P18124	P18124	>sp|P18124|RL7_HUMAN 60S ribosomal protein L7 OS=Homo sapiens OX=9606 GN=RPL7 PE=1 SV=1	RPL7	1	RPL7	13	13	13	13	13	13	13	13	13	13	13	13	13	0.0320533	0.012278	-0.0124847	-3.70559e-16	0.115307	0.112326	0.125441	0.12848	-0.214377	-0.213914	-0.134311	-0.116159	-0.217893	-0.22517	-0.095344	-0.083038	0.0876147	0.071626	0.0276193	5.64656e-14	0.0632737	0.0510287	0.109074	0.0938484	0.534743	0.0842019	-0.188187	-2.80577e-15	1.92245	0.924191	2.80391	1.10159	-3.38121	-1.77308	-2.33321	-0.728439	-3.8607	-1.81825	-1.6456	-0.665966	1.26726	0.592332	0.447834	3.36178e-13	1.24205	0.414587	2.05109	0.809255	0.29778	0.374056	0.710744	1	0.00101085	9.05355e-05	2.0443e-05	7.6779e-09	1.40979e-06	4.57493e-11	0.000157914	2.49767e-07	2.82575e-07	2.02943e-18	0.00370417	0.000948077	0.0198149	0.0141421	0.38119	0.999999	0.0223206	0.0306311	0.000579283	0.000122659	0.983378	1	0.999705	1	0.396373	0.0431078	0.0136846	5.13959e-06	5.18315e-05	2.10543e-09	0.00286513	4.83915e-06	2.56718e-05	1.1216e-15	0.0357601	0.00772097	0.0384808	0.02921	0.483267	1	0.0413692	0.0568593	0.00162285	0.000340672	FALSE	FALSE	FALSE	FALSE	FALSE	FALSE	FALSE	TRUE	TRUE	TRUE	TRUE	FALSE	TRUE	TRUE	FALSE	FALSE	FALSE	FALSE	FALSE	FALSE	FALSE	FALSE	TRUE	FALSE	0	1	0	0	2	0	0	2	1	0	0	1	104	104	104	104	104	104	104	104	39	38	39	39	104	104	104	104	104	104	104	104	39	38	39	39	0.560093	0.436652	0.489359	0.456833	-0.872609	-0.940207	-0.625988	-0.567718	-0.563234	-0.304308	-0.233939	-0.366109
P62424	P62424	>sp|P62424|RL7A_HUMAN 60S ribosomal protein L7a OS=Homo sapiens OX=9606 GN=RPL7A PE=1 SV=2	RPL7A	1	RPL7A	13	13	13	13	13	13	13	13	13	13	13	13	13	0.0669367	0.0332301	0.106089	0.0981972	0.071862	0.0701501	0.101045	0.0892423	0.0964052	0.0959739	0.0820205	0.10694	0.0761538	0.103392	0.0732855	0.0816274	0.146358	0.119709	0.142403	0.137155	0.094211	0.0975116	0.153126	0.13318	0.645154	0.153095	1.40922	0.577508	1.1761	0.41908	2.20717	0.581398	0.90566	0.419009	1.41797	0.411222	1.08488	0.495369	1.35575	0.414586	1.34725	0.642785	2.41777	0.605029	1.69249	0.56888	3.361	0.752504	0.211884	0.366925	0.0108616	0.000810533	0.0290178	0.00510752	0.000294518	2.64594e-05	0.085138	0.03554	0.0103815	0.00221976	0.0429127	0.000288869	0.0135525	0.00197109	0.014024	0.0298096	0.000103084	1.42914e-05	0.00305582	8.58776e-05	1.7514e-06	1.07167e-07	0.983378	1	0.871011	0.178452	0.999273	0.756595	0.151654	0.0126514	0.284413	0.12746	0.0663932	0.012601	0.219374	0.00323066	0.0879514	0.0144701	0.0286041	0.0567765	0.000420152	5.12489e-05	0.00716008	0.00024839	8.89645e-06	4.44897e-07	FALSE	FALSE	FALSE	FALSE	FALSE	FALSE	FALSE	FALSE	FALSE	FALSE	FALSE	FALSE	FALSE	FALSE	FALSE	FALSE	FALSE	FALSE	TRUE	TRUE	FALSE	FALSE	TRUE	TRUE	2	0	0	0	0	0	0	0	2	0	0	0	102	103	104	103	104	104	104	104	38	28	33	33	102	103	104	103	104	104	104	104	38	28	33	33	0.21693	0.669412	0.489359	0.456833	-0.751698	-0.645193	-0.44994	-0.567718	-0.561522	0.294754	-0.233939	-0.366109
Q6DKI1	Q6DKI1	>sp|Q6DKI1|RL7L_HUMAN 60S ribosomal protein L7-like 1 OS=Homo sapiens OX=9606 GN=RPL7L1 PE=1 SV=2	RPL7L1	1	RPL7L1	2																																																																																																																																																	11	13	14	12	9	13	11	10	4	2	2	4	11	13	14	12	9	13	11	10	4	2	2	4	-4.42491	0.921914	-10.6509		2.43215		0.139801	-4.07737	1.27399	6.10084	-2.28072
P62917	P62917	>sp|P62917|RL8_HUMAN 60S ribosomal protein L8 OS=Homo sapiens OX=9606 GN=RPL8 PE=1 SV=2	RPL8	1	RPL8	8	8	8	8	8	8	8	8	8	8	8	8	8	-0.0502808	-4.67224e-18	0.0452277	0.048394	0.0108342	0	0.0360839	0.0093988	-0.0370725	-3.25874e-17	0.0284296	0.0277709	-0.0509892	0	-0.0541993	0	0.174773	0.175727	0.24445	0.265144	0.163124	0.155725	0.19123	0.192041	-0.621471	-2.06556e-17	0.623901	0.26289	0.134982	0	0.497383	0.044996	-0.456144	-1.52797e-16	0.380471	0.109695	-0.660303	0	-0.915536	0	2.20092	0.837965	3.47428	1.15876	2.30448	0.758767	2.28327	0.794078	0.22848	1	0.227031	0.0921536	0.789953	1	0.332286	0.597739	0.372483	1	0.455796	0.369585	0.20232	1	0.0822584	1	0.000280879	5.80554e-06	1.01118e-06	1.33739e-09	0.000184578	2.61624e-05	0.000198568	1.02285e-05	0.983378	1	0.999705	1	0.999273	1	0.958068	1	0.633459	1	0.690079	0.788617	0.511352	1	0.27614	1	0.000909029	2.12058e-05	7.15752e-06	7.90163e-09	0.000576308	8.08878e-05	0.000618233	3.35422e-05	FALSE	FALSE	FALSE	FALSE	FALSE	FALSE	FALSE	FALSE	FALSE	FALSE	FALSE	FALSE	FALSE	FALSE	FALSE	FALSE	TRUE	TRUE	TRUE	TRUE	TRUE	TRUE	TRUE	TRUE	2	0	0	2	0	0	0	0	2	0	2	0	63	60	62	63	64	63	64	63	24	18	21	23	63	60	62	63	64	63	64	63	24	18	21	23	1.65877	-0.220018	0.861541	0.424343	0.111825	-0.39945	-0.309578	0.432712	0.586151	-0.683959	0.0282147	-0.113337
P32969	P32969	>sp|P32969|RL9_HUMAN 60S ribosomal protein L9 OS=Homo sapiens OX=9606 GN=RPL9P9 PE=1 SV=1	RPL9P9	1	RPL9P9	6	5	5	6	6	5	5	5	6	5	5	6	6	0.0102586	1.22899e-17	-0.0478942	-1.9802e-18	0.111509	0.0405799	0.0850725	0.0569323	0.0702572	1.14052e-16	0.185703	0.100026	-0.0242705	0	0.162786	0.14681	0.0406521	0	-0.0308826	-4.35614e-17	-0.0284674	-9.12025e-17	-0.0314833	-4.93146e-18	0.0592662	5.43118e-17	-0.283397	-7.42442e-18	1.0245	0.144741	0.754474	0.213875	0.65594	4.21659e-16	1.02747	0.415703	-0.19411	0	1.0228	0.513007	0.348412	0	-0.149035	-1.88377e-16	-0.269817	-3.3959e-16	-0.251672	-1.95764e-17	0.906846	1	0.577387	1	0.0538107	0.321443	0.147677	0.191067	0.20442	1	0.0535308	0.0827025	0.702169	1	0.0543829	0.0512203	0.494014	1	0.768755	1	0.595622	1	0.620361	1	0.993702	1	0.999705	1	0.999273	1	0.906774	1	0.463448	1	0.199201	0.243802	0.880633	1	0.21255	0.188597	0.582488	1	0.829587	1	0.677126	1	0.698248	1	FALSE	FALSE	FALSE	FALSE	FALSE	FALSE	FALSE	FALSE	FALSE	FALSE	FALSE	FALSE	FALSE	FALSE	FALSE	FALSE	FALSE	FALSE	FALSE	FALSE	FALSE	FALSE	FALSE	FALSE	0	0	0	0	0	0	0	0	0	0	0	0	43	40	45	42	47	48	48	48	18	14	15	17	43	40	45	42	47	48	48	48	18	14	15	17	2.00396	1.40927	-0.649747	-0.155884	2.03822	0.823072	2.28341	1.41152	0.93545	0.9641	0.226073	0.573775
P05388	P05388	>sp|P05388|RLA0_HUMAN 60S acidic ribosomal protein P0 OS=Homo sapiens OX=9606 GN=RPLP0 PE=1 SV=1	RPLP0	1	RPLP0	11	11	11	11	11	11	11	11	11	11	11	11	11	0.0162857	0.0127539	-0.014422	0	0.00334393	4.05677e-18	0.0191319	1.19117e-17	0.0847895	0.0933464	0.115758	0.0304954	0.0380331	0.0485357	0.0778081	0.0779115	0.0799401	0.0380006	0.0187129	-7.83329e-18	0.0442452	0	0.0671538	0.0315962	0.243047	0.054822	-0.242188	0	0.0604472	2.02692e-17	0.42409	6.72141e-17	1.51661	0.411036	1.63226	0.118267	0.678835	0.239963	1.47284	0.411107	1.32803	0.163463	0.252416	-3.47726e-17	0.933573	0	1.2812	0.150066	0.632264	0.516173	0.633571	1	0.904981	1	0.406842	1	0.00656534	0.00442924	0.00397574	0.288896	0.190476	0.0717823	0.0080823	0.00444637	0.0152472	0.181057	0.619249	1	0.0771463	1	0.0188059	0.209417	0.990298	1	0.999705	1	0.999273	1	0.963487	1	0.0488209	0.0225436	0.0349567	0.651827	0.498907	0.277748	0.0621651	0.0279947	0.030725	0.285279	0.706085	1	0.121035	1	0.0358604	0.320996	FALSE	FALSE	FALSE	FALSE	FALSE	FALSE	FALSE	FALSE	FALSE	FALSE	FALSE	FALSE	FALSE	FALSE	FALSE	FALSE	FALSE	FALSE	FALSE	FALSE	FALSE	FALSE	FALSE	FALSE	0	0	0	0	0	0	0	0	0	0	0	0	87	88	88	88	88	88	88	87	33	27	32	31	87	88	88	88	88	88	88	87	33	27	32	31	0.154974	0.357964	0.429169	0.582057	-0.769023	-0.677288	-0.733962	-0.520948	-0.477376	0.0494984	-0.402783	-0.29197
P05386	P05386	>sp|P05386|RLA1_HUMAN 60S acidic ribosomal protein P1 OS=Homo sapiens OX=9606 GN=RPLP1 PE=1 SV=1	RPLP1	1	RPLP1	1																																																																																																																																																	8	8	8	8	8	8	8	8	3	3	3	3	8	8	8	8	8	8	8	8	3	3	3	3
P05386;P05387	P05386;P05387	>sp|P05386|RLA1_HUMAN 60S acidic ribosomal protein P1 OS=Homo sapiens OX=9606 GN=RPLP1 PE=1 SV=1;>sp|P05387|RLA2_HUMAN 60S acidic ribosomal protein P2 OS=Homo sapiens OX=9606 GN=RPLP2 PE=1 SV=1	RPLP1;RPLP2	2	RPLP1;RPLP2	1																																																																																																																																																	8	8	7	8	8	8	8	8	3	2	3	3	8	8	7	8	8	8	8	8	3	2	3	3
P05387	P05387	>sp|P05387|RLA2_HUMAN 60S acidic ribosomal protein P2 OS=Homo sapiens OX=9606 GN=RPLP2 PE=1 SV=1	RPLP2	1	RPLP2	6	6	6	6	6	6	6	6	6	6	6	6	6	0.00276852	-1.1014e-17	-0.0246192	-6.83163e-18	-0.0166445	-9.65198e-18	0.0172015	0	-0.0169817	-4.7535e-16	-0.0138505	0	-0.00610517	0	0.0253551	1.19247e-17	0.0028359	-1.3653e-15	-0.0383995	-6.54532e-17	0.00875667	0	0.0574012	0.0381883	0.0324458	-7.30635e-17	-0.35276	-5.7141e-17	-0.211797	-6.47779e-17	0.24622	0	-0.201028	-3.56574e-15	-0.16119	0	-0.0838742	0	0.395873	9.0253e-17	0.0370612	-1.07571e-14	-0.449547	-4.35106e-16	0.109115	0	0.870398	0.270996	0.948914	1	0.488915	1	0.676382	1	0.628022	1	0.691907	1	0.750596	1	0.868554	1	0.437939	1	0.941657	1	0.379407	1	0.829541	1	0.0974761	0.122553	0.997043	1	0.999705	1	0.999273	1	0.972933	1	0.855909	1	0.87677	1	0.954215	1	0.675552	1	0.958338	1	0.481194	1	0.874741	1	0.149751	0.19966	FALSE	FALSE	FALSE	FALSE	FALSE	FALSE	FALSE	FALSE	FALSE	FALSE	FALSE	FALSE	FALSE	FALSE	FALSE	FALSE	FALSE	FALSE	FALSE	FALSE	FALSE	FALSE	FALSE	FALSE	0	0	0	0	0	0	0	0	0	0	0	0	47	48	48	48	48	48	48	48	18	18	18	18	47	48	48	48	48	48	48	48	18	18	18	18	-0.371769	-0.0466336	0.124039	-0.155884	-0.227957	-0.0698456	-0.0649565	-0.279278	-0.0245882	0.350759	0.226073	0.101074
P04843	P04843	>sp|P04843|RPN1_HUMAN Dolichyl-diphosphooligosaccharide--protein glycosyltransferase subunit 1 OS=Homo sapiens OX=9606 GN=RPN1 PE=1 SV=1	RPN1	1	RPN1	29	28	29	28	28	28	28	28	29	28	28	28	28	-0.0229651	-2.15175e-16	-0.012647	-1.78693e-17	0.00241143	2.17856e-17	0.0178879	5.37381e-12	-0.0306259	0	0.0111098	0	-0.0654112	-0.0306523	-0.00591331	2.46821e-17	-0.174845	-0.180903	-0.180721	-0.184893	-0.223785	-0.223122	-0.174537	-0.171187	-0.562507	-1.13923e-15	-0.32373	-9.30339e-17	0.0684495	1.24696e-16	0.568046	2.87796e-11	-0.754607	0	0.264062	0	-1.81272	-0.152687	-0.167069	1.23075e-16	-4.77502	-0.971052	-4.21919	-0.882752	-5.61173	-1.18216	-5.60845	-0.978972	0.274104	1	0.524961	1	0.892479	1	0.269973	0.999987	0.146881	1	0.603372	1	0.00180111	0.0677539	0.741806	1	7.49402e-09	2.60681e-22	5.4727e-08	4.18696e-19	6.64001e-10	4.49236e-24	5.95333e-10	1.18254e-22	0.983378	1	0.999705	1	0.999273	1	0.927244	1	0.386494	1	0.793382	1	0.0255235	0.266515	0.87641	1	7.98425e-08	4.07299e-21	5.35375e-07	5.60415e-18	7.65215e-09	6.31786e-23	7.14184e-09	1.48298e-21	FALSE	FALSE	FALSE	FALSE	FALSE	FALSE	FALSE	FALSE	FALSE	FALSE	FALSE	FALSE	FALSE	FALSE	FALSE	FALSE	TRUE	TRUE	TRUE	TRUE	TRUE	TRUE	TRUE	TRUE	2	0	0	2	0	0	0	0	2	0	2	0	224	225	230	229	226	225	230	228	85	64	81	84	224	225	230	229	226	225	230	228	85	64	81	84	0.568342	0.784977	0.848833	0.95004	-1.18571	-1.08372	-0.982418	-0.71033	-0.520314	0.43502	-0.165456	-0.207783
P04844;P04844-2	P04844;P04844-2	>sp|P04844|RPN2_HUMAN Dolichyl-diphosphooligosaccharide--protein glycosyltransferase subunit 2 OS=Homo sapiens OX=9606 GN=RPN2 PE=1 SV=3;>sp|P04844-2|RPN2_HUMAN Isoform of P04844, Isoform 2 of Dolichyl-diphosphooligosaccharide--protein glycosyltransferase subunit 2 OS=Homo sapiens OX=9606 GN=RPN2	RPN2;RPN2	1	RPN2	15	15	14	14	15	14	15	14	15	14	15	14	15	0.0427882	3.86812e-17	-0.0362119	-0.0151842	-0.0235235	-6.31679e-17	-0.0295664	-2.25173e-17	0.0442902	0.0201885	-0.015114	-5.41344e-17	0.0124098	1.63661e-17	0.00179222	0	0.0726432	0.0634264	-0.0150273	-3.29139e-17	0.0222963	9.64499e-17	0.0375883	1.58836e-17	0.481251	1.38108e-16	-0.488309	-0.0606744	-0.430997	-2.67535e-16	-0.553829	-9.25232e-17	0.875086	0.0839987	-0.172826	-1.93829e-16	0.191753	6.83572e-17	0.0279442	0	1.26367	0.237921	-0.159704	-1.19466e-16	0.353203	4.16036e-16	0.749409	6.34041e-17	0.347464	1	0.340841	0.461082	0.398909	1	0.281764	1	0.095416	0.360424	0.733306	1	0.705603	1	0.955994	1	0.0201214	0.0484905	0.752762	1	0.488377	1	0.149936	1	0.983378	1	0.999705	1	0.999273	1	0.930121	1	0.302829	0.772622	0.86628	1	0.881959	1	0.983691	1	0.0389717	0.0876775	0.8168	1	0.578591	1	0.214509	1	FALSE	FALSE	FALSE	FALSE	FALSE	FALSE	FALSE	FALSE	FALSE	FALSE	FALSE	FALSE	FALSE	FALSE	FALSE	FALSE	FALSE	FALSE	FALSE	FALSE	FALSE	FALSE	FALSE	FALSE	0	0	0	0	0	0	0	0	0	0	0	0	115	117	118	116	116	117	120	118	44	34	43	44	115	117	118	116	116	117	120	118	44	34	43	44	0.0556557	0.890498	0.192697	0.872046	-0.93843	-0.854804	-0.383714	-0.143646	-0.755668	0.450649	-0.0967252	0.328417
Q8N5L8	Q8N5L8	>sp|Q8N5L8|RP25L_HUMAN Ribonuclease P protein subunit p25-like protein OS=Homo sapiens OX=9606 GN=RPP25L PE=1 SV=1	RPP25L	1	RPP25L	1																																																																																																																																																	7	6	7	7	5	6	8	8	2	2	2	2	7	6	7	7	5	6	8	8	2	2	2	2
P78346;P78346-2	P78346;P78346-2	>sp|P78346|RPP30_HUMAN Ribonuclease P protein subunit p30 OS=Homo sapiens OX=9606 GN=RPP30 PE=1 SV=1;>sp|P78346-2|RPP30_HUMAN Isoform of P78346, Isoform 2 of Ribonuclease P protein subunit p30 OS=Homo sapiens OX=9606 GN=RPP30	RPP30;RPP30	1	RPP30	2	2	0	0	2	2	0	0	2	0	2	2	0	-0.10133	-8.14756e-17					-0.118519	2.92088e-17	-0.158543	0					-0.13573	1.82496e-16			0.268537	0.0806397	0.311449	0.189125			-0.333513	-2.42235e-16					-0.351424	9.42794e-17	-0.469086	0					-0.407008	6.58618e-16			0.95816	0.271204	0.967629	0.589862			0.512494	1					0.490629	1	0.359349	1					0.425367	1			0.0698743	0.299795	0.0677491	0.0755855			0.989477	1					0.965799	1	0.622255	1					0.667082	1			0.119614	0.453	0.108079	0.127831			FALSE	FALSE					FALSE	FALSE	FALSE	FALSE					FALSE	FALSE			FALSE	FALSE	FALSE	FALSE			0	0	0	0	0	0	0	0	0	0	0	0	15	15	15	13	13	14	15	15	5	2	3	6	15	15	15	13	13	14	15	15	5	2	3	6	-0.700744	0.899747	-3.0822	-2.09288	1.36997	0.115031	4.14638	0.667597	-0.00487257	-0.269741	3.33508	4.74308
P78345	P78345	>sp|P78345|RPP38_HUMAN Ribonuclease P protein subunit p38 OS=Homo sapiens OX=9606 GN=RPP38 PE=1 SV=2	RPP38	1	RPP38	1																																																																																																																																																	5	7	8	8	5	5	5	6	3	1	3	2	5	7	8	8	5	5	5	6	3	1	3	2
Q96P16;Q96P16-3	Q96P16;Q96P16-3	>sp|Q96P16|RPR1A_HUMAN Regulation of nuclear pre-mRNA domain-containing protein 1A OS=Homo sapiens OX=9606 GN=RPRD1A PE=1 SV=1;>sp|Q96P16-3|RPR1A_HUMAN Isoform of Q96P16, Isoform 2 of Regulation of nuclear pre-mRNA domain-containing protein 1A OS=Homo sapiens OX=9606 GN=RPRD1A	RPRD1A;RPRD1A	1	RPRD1A	5	5	5	5	5	5	5	5	5	5	5	5	5	0.0735057	0.0227366	0.037717	0	-0.0411967	-1.02643e-16	0.00451539	3.57308e-18	0.0589453	3.95249e-16	-0.0287293	-4.61394e-17	-0.0319843	0	-0.0801896	-0.0197142	0.134051	0.113687	0.0988851	0.058721	0.0137449	0	0.098144	0.096195	0.838395	0.13109	0.356953	0	-0.500751	-5.3405e-16	0.0353467	1.77482e-17	0.688302	2.18395e-15	-0.347627	-2.42999e-16	-0.255722	0	-0.796779	-0.101044	1.24286	0.584972	1.15689	0.328641	0.125087	0	0.930218	0.507781	0.109381	0.391802	0.48383	1	0.328548	1	0.944377	1	0.183851	1	0.495099	1	0.614933	1	0.126954	0.467899	0.021989	0.00974453	0.0315509	0.098634	0.805096	1	0.0779737	0.032003	0.983378	1	0.999705	1	0.999273	1	0.998494	1	0.43351	1	0.717888	1	0.837809	1	0.354687	0.993647	0.0421391	0.0207301	0.0609016	0.16947	0.854666	1	0.123367	0.0592377	FALSE	FALSE	FALSE	FALSE	FALSE	FALSE	FALSE	FALSE	FALSE	FALSE	FALSE	FALSE	FALSE	FALSE	FALSE	FALSE	FALSE	FALSE	FALSE	FALSE	FALSE	FALSE	FALSE	FALSE	0	0	0	0	0	0	0	0	0	0	0	0	38	39	40	40	40	39	40	40	15	15	14	15	38	39	40	40	40	39	40	40	15	15	14	15	-0.503814	-0.213887	0.863952	-0.366635	0.0325451	0.468313	0.13324	-0.178793	0.595342	1.06381	0.937172	0.269584
Q9NQG5	Q9NQG5	>sp|Q9NQG5|RPR1B_HUMAN Regulation of nuclear pre-mRNA domain-containing protein 1B OS=Homo sapiens OX=9606 GN=RPRD1B PE=1 SV=1	RPRD1B	1	RPRD1B	7	7	7	7	7	7	7	7	7	7	7	7	7	-0.0549323	-1.21855e-13	-0.0631605	-0.0171234	-0.0354479	0	0.0146424	0	-0.0886759	-0.0337383	-0.0776751	-0.0493234	0.0273363	0	0.0853308	0.0648647	0.00773736	-1.89483e-17	-0.0229674	0	0.0820886	0.0134993	0.173098	0.15688	-0.403482	-4.0466e-13	-0.463634	-0.0666565	-0.291086	0	0.154052	0	-0.752254	-0.113184	-0.5745	-0.162766	0.20728	0	0.837231	0.254781	0.055668	-7.7445e-17	-0.187643	0	0.738753	0.0477958	1.5514	0.661144	0.429322	1	0.365239	0.521367	0.566957	1	0.761337	1	0.14808	0.375091	0.264455	0.301374	0.683108	1	0.109843	0.1142	0.912471	1	0.711437	1	0.155674	0.60458	0.00572996	0.000487919	0.985978	1	0.999705	1	0.999273	1	0.980963	1	0.387997	0.796025	0.519264	0.675543	0.8719	1	0.323993	0.34706	0.934799	1	0.783195	1	0.22199	0.827294	0.0126624	0.00124927	FALSE	FALSE	FALSE	FALSE	FALSE	FALSE	FALSE	FALSE	FALSE	FALSE	FALSE	FALSE	FALSE	FALSE	FALSE	FALSE	FALSE	FALSE	FALSE	FALSE	FALSE	FALSE	FALSE	TRUE	0	0	0	0	0	0	0	0	1	0	0	0	53	56	56	56	54	55	56	55	21	13	19	20	53	56	56	56	54	55	56	55	21	13	19	20	-1.1933	0.0767416	-0.474019	0.341708	-0.601935	-0.229917	-0.513635	-0.353182	-0.164708	1.25427	0.119979	0.781594
Q5VT52;Q5VT52-3;Q5VT52-5	Q5VT52;Q5VT52-3;Q5VT52-5	>sp|Q5VT52|RPRD2_HUMAN Regulation of nuclear pre-mRNA domain-containing protein 2 OS=Homo sapiens OX=9606 GN=RPRD2 PE=1 SV=1;>sp|Q5VT52-3|RPRD2_HUMAN Isoform of Q5VT52, Isoform 3 of Regulation of nuclear pre-mRNA domain-containing protein 2 OS=Homo sapiens OX=9606 GN=RPRD2;>sp|Q5VT52-5|RPRD2_HUMAN Isoform of Q5VT52, Isoform 5 of Regulation of nuclear pre-mRNA domain-containing protein 2 OS=Homo sapiens OX=9606 GN=RPRD2	RPRD2;RPRD2;RPRD2	1	RPRD2	7	0	3	4	4	4	2	2	4	2	2	3	5			-0.0539297	0	-0.0220808	0	0.0548979	0	0.0750314	1.41254e-16	0.190062	1.75532e-17	-0.126237	-7.82141e-17	0.046685	3.30528e-15	0.260879	0.179065	0.158663	1.05012e-16	0.0508393	4.15362e-16	0.011359	1.70761e-16			-0.211868	0	-0.0924546	0	0.316764	0	0.330879	4.51441e-16	0.445193	4.58942e-17	-0.571346	-3.01592e-16	0.221281	7.52316e-15	1.27898	0.625642	0.473575	2.68466e-16	0.217418	1.30604e-15	0.0426121	3.81151e-16			0.676443	1	0.855163	1	0.533902	1	0.515679	1	0.400692	1	0.267362	1	0.662904	1	0.018844	0.0641667	0.354979	1	0.668505	1	0.932952	1			0.999705	1	0.999273	1	0.965799	1	0.750115	1	0.649232	1	0.582596	1	0.830105	1	0.0368254	0.112932	0.456352	1	0.740082	1	0.953946	1			FALSE	FALSE	FALSE	FALSE	FALSE	FALSE	FALSE	FALSE	FALSE	FALSE	FALSE	FALSE	FALSE	FALSE	FALSE	FALSE	FALSE	FALSE	FALSE	FALSE	FALSE	FALSE	0	0	0	0	0	0	0	0	0	0	0	0	32	43	40	37	41	41	45	42	16	10	18	19	32	43	40	37	41	41	45	42	16	10	18	19	-7.45971	1.46994	-0.0584604	1.04239	-0.622925	3.012	2.30023	2.81501	-2.27695	5.73334	0.861897	2.2165
Q5VT52;Q5VT52-3	Q5VT52;Q5VT52-3	>sp|Q5VT52|RPRD2_HUMAN Regulation of nuclear pre-mRNA domain-containing protein 2 OS=Homo sapiens OX=9606 GN=RPRD2 PE=1 SV=1;>sp|Q5VT52-3|RPRD2_HUMAN Isoform of Q5VT52, Isoform 3 of Regulation of nuclear pre-mRNA domain-containing protein 2 OS=Homo sapiens OX=9606 GN=RPRD2	RPRD2;RPRD2	1	RPRD2	1																																																																																																																																																	5	7	7	8	7	6	5	8	2	1	3	3	5	7	7	8	7	6	5	8	2	1	3	3
P46783	P46783	>sp|P46783|RS10_HUMAN 40S ribosomal protein S10 OS=Homo sapiens OX=9606 GN=RPS10 PE=1 SV=1	RPS10	1	RPS10	5	5	5	5	5	5	5	5	5	5	5	5	5	-0.117591	-0.0574394	-0.0543932	-0.0444838	-0.0113106	5.00829e-18	0.0341306	2.76931e-17	-0.0110934	-1.01717e-17	0.0842057	0.0372632	-0.082738	-0.0602909	0.0102015	-1.43688e-16	0.142327	0.138826	0.180531	0.132555	0.0816069	0.0813225	0.131119	0.121527	-1.02392	-0.33238	-0.748089	-0.312553	-0.169828	3.58106e-17	0.457446	1.98157e-16	-0.157075	-7.09328e-17	0.823515	0.232291	-1.07983	-0.395897	0.148869	-1.04617e-15	1.87488	1.03058	1.67013	0.756639	1.16899	0.532958	1.94789	0.89881	0.0541421	0.0935425	0.150782	0.109149	0.737656	1	0.371654	1	0.756661	1	0.115573	0.206879	0.04379	0.0525411	0.76902	1	0.00127994	1.05176e-05	0.00329421	0.000784916	0.0302951	0.0127231	0.000933424	8.98202e-05	0.983378	1	0.999705	1	0.999273	1	0.958068	1	0.890178	1	0.319076	0.499054	0.221691	0.222036	0.893001	1	0.00350053	3.68584e-05	0.00869638	0.00214047	0.054088	0.0254846	0.00248588	0.000255518	FALSE	FALSE	FALSE	FALSE	FALSE	FALSE	FALSE	FALSE	FALSE	FALSE	FALSE	FALSE	FALSE	FALSE	FALSE	FALSE	TRUE	TRUE	TRUE	TRUE	FALSE	FALSE	TRUE	TRUE	2	0	0	2	0	0	0	0	2	0	0	0	39	40	40	40	40	40	40	40	15	14	15	15	39	40	40	40	40	40	40	40	15	14	15	15	-0.495226	-0.213887	0	-0.366635	0	0.138517	0.13324	-0.178793	0.168333	0.384011	0.391954	0.269584
P62280	P62280	>sp|P62280|RS11_HUMAN 40S ribosomal protein S11 OS=Homo sapiens OX=9606 GN=RPS11 PE=1 SV=3	RPS11	1	RPS11	11	11	11	11	11	11	11	11	11	11	11	11	11	-0.0459914	-2.95339e-17	-0.000407917	2.36993e-17	0.0161948	4.50489e-18	0.0105605	0	0.0288448	0.172293	0.0953784	0.215147	0.0206359	0.103316	0.0286653	0.083265	0.191658	0.203266	0.224921	0.22688	0.0915661	0.100651	0.107675	0.1132	-0.550296	-1.99227e-16	-0.00666481	1.9228e-16	0.270986	3.4887e-17	0.217467	0	0.397068	0.714283	1.28273	0.790122	0.341957	0.553073	0.502592	0.463408	2.63775	1.40628	2.69115	1.26123	1.60785	0.832543	2.15797	0.78408	0.284341	1	0.989502	1	0.593825	1	0.668485	1	0.436438	2.91558e-06	0.0186831	3.01989e-07	0.502286	0.000206937	0.326996	0.00155458	3.77963e-05	1.22965e-09	2.97047e-05	1.35684e-14	0.00448417	0.000150767	0.000353578	3.71298e-07	0.983378	1	0.999705	1	0.999273	1	0.976242	1	0.692426	3.95617e-05	0.100418	5.76589e-06	0.767605	0.00249983	0.579739	0.0117223	0.000153799	6.82893e-09	0.000137529	1.27731e-13	0.010056	0.000420148	0.00103652	1.44215e-06	FALSE	FALSE	FALSE	FALSE	FALSE	FALSE	FALSE	FALSE	FALSE	TRUE	FALSE	TRUE	FALSE	FALSE	FALSE	FALSE	TRUE	TRUE	TRUE	TRUE	FALSE	FALSE	TRUE	TRUE	2	1	0	2	1	0	0	0	2	0	0	0	88	88	88	88	88	88	88	88	33	33	33	33	88	88	88	88	88	88	88	88	33	33	33	33	0.510251	0.357964	0.429169	0.356687	-0.769023	-0.850267	-0.535797	-0.520948	-0.477376	-0.302325	-0.160926	-0.29197
P25398	P25398	>sp|P25398|RS12_HUMAN 40S ribosomal protein S12 OS=Homo sapiens OX=9606 GN=RPS12 PE=1 SV=3	RPS12	1	RPS12	6	6	6	6	6	6	6	6	6	6	6	6	6	0.024334	3.99385e-17	0.0148993	0	-0.00829998	1.96336e-18	-0.00648081	4.6626e-18	1.34749	1.02082	1.33824	1.0075	0.790788	0.61595	0.723823	0.600457	0.49246	0.440986	0.458961	0.420874	0.0653232	0.0443388	0.0859565	0.0593434	0.300264	2.76151e-16	0.157713	0	-0.0930244	1.6911e-17	-0.0965993	4.5433e-17	13.8832	2.2705	12.2702	2.30967	6.4523	1.96728	8.05472	1.89034	4.11072	2.16011	5.07329	1.86026	0.934614	0.423344	0.969949	0.516909	0.555001	1	0.755824	1	0.854281	1	0.848843	1	1.90431e-17	5.16436e-19	3.96155e-16	1.80983e-19	7.52024e-11	7.12352e-16	8.34813e-13	4.4095e-15	8.21593e-08	1.29102e-11	2.74236e-09	7.65524e-15	0.0768428	0.112047	0.0669946	0.0955015	0.990298	1	0.999705	1	0.999273	1	0.99062	1	3.13306e-14	9.44073e-17	4.33657e-13	4.40258e-17	2.93378e-08	2.05405e-13	6.13402e-10	9.72e-13	6.56772e-07	8.79214e-11	4.05434e-08	7.37738e-14	0.120615	0.182385	0.108163	0.159747	FALSE	FALSE	FALSE	FALSE	FALSE	FALSE	FALSE	FALSE	TRUE	TRUE	TRUE	TRUE	TRUE	TRUE	TRUE	TRUE	TRUE	TRUE	TRUE	TRUE	FALSE	FALSE	FALSE	FALSE	2	2	0	2	2	2	0	2	0	0	0	0	48	48	48	48	48	48	48	48	18	18	18	18	48	48	48	48	48	48	48	48	18	18	18	18	0.255059	-0.0466336	0.124039	-0.155884	-0.227957	-0.382911	-0.0649565	-0.279278	-0.0245882	-0.291703	0.226073	0.101074
P62277	P62277	>sp|P62277|RS13_HUMAN 40S ribosomal protein S13 OS=Homo sapiens OX=9606 GN=RPS13 PE=1 SV=2	RPS13	1	RPS13	5	5	5	5	5	5	5	5	5	5	5	5	5	0.0388417	0.0267607	0.00514289	0	-0.00159417	3.77303e-18	-0.0569797	-0.0374468	-0.0204569	-1.11782e-17	-0.0409973	-1.57727e-16	-0.0232508	0	-0.0962668	-0.0727178	0.134306	0.132888	0.0834098	0.0647223	0.118919	0.14526	0.0872289	0.0576524	0.355455	0.152302	0.0657103	0	-0.0221018	2.36407e-17	-0.765607	-0.28864	-0.195754	-7.68451e-17	-0.547315	-8.23106e-16	-0.297209	0	-1.14562	-0.54021	1.29876	0.840474	0.949841	0.353636	1.37627	0.820169	1.32207	0.363516	0.485473	0.342536	0.896803	1	0.96518	1	0.142112	0.133269	0.699561	1	0.287016	1	0.559246	1	0.0331156	0.012099	0.0173068	0.000287361	0.0721402	0.0773011	0.012544	0.000289023	0.0157762	0.0699287	0.989477	1	0.999705	1	0.999273	1	0.906774	1	0.858557	1	0.542637	1	0.801235	1	0.155315	0.0635512	0.0342309	0.000811044	0.123072	0.136014	0.0249154	0.000766494	0.0307459	0.120715	FALSE	FALSE	FALSE	FALSE	FALSE	FALSE	FALSE	FALSE	FALSE	FALSE	FALSE	FALSE	FALSE	FALSE	FALSE	FALSE	FALSE	TRUE	FALSE	FALSE	FALSE	TRUE	FALSE	FALSE	0	0	0	1	0	0	0	0	0	0	1	0	40	40	40	40	40	40	40	40	15	15	15	15	40	40	40	40	40	40	40	40	15	15	15	15	0.150101	-0.213887	0	-0.366635	0	-0.187251	0.13324	-0.178793	0.168333	-0.287092	0.391954	0.269584
P62263	P62263	>sp|P62263|RS14_HUMAN 40S ribosomal protein S14 OS=Homo sapiens OX=9606 GN=RPS14 PE=1 SV=3	RPS14	1	RPS14	6	5	5	5	5	5	5	5	5	5	6	5	5	0.00245888	0	-0.0488653	-8.86306e-15	-0.0267126	0	0.00907646	2.18162e-17	0.0113041	3.89962e-17	-0.0122502	1.15018e-18	-0.000702489	1.39011e-18	0.0442537	0.0322798	0.0747397	8.77638e-16	0.00226108	-8.40716e-18	0.0553515	0	0.104318	0.0908409	0.0224902	0	-0.448583	-6.25674e-14	-0.349455	0	0.12999	1.47676e-16	0.130194	2.10543e-16	-0.12321	6.53869e-18	-0.00702404	9.5297e-18	0.550314	0.210563	0.659885	5.34047e-15	0.0248617	-3.64168e-17	0.812969	0	1.34583	0.615481	0.964576	1	0.380685	1	0.492656	1	0.797662	1	0.797226	1	0.807933	1	0.988938	1	0.284326	0.23507	0.201968	1	0.960841	1	0.120181	1	0.014233	0.00479528	0.998704	1	0.999705	1	0.999273	1	0.989053	1	0.911971	1	0.906165	1	0.995467	1	0.538289	0.597158	0.279579	1	0.970636	1	0.17728	1	0.0281688	0.0104851	FALSE	FALSE	FALSE	FALSE	FALSE	FALSE	FALSE	FALSE	FALSE	FALSE	FALSE	FALSE	FALSE	FALSE	FALSE	FALSE	FALSE	FALSE	FALSE	FALSE	FALSE	FALSE	FALSE	FALSE	0	0	0	0	0	0	0	0	0	0	0	0	44	44	48	45	44	43	43	44	16	12	14	15	44	44	48	45	44	43	43	44	16	12	14	15	0.187165	1.40905	0.817663	-0.698364	-0.369701	-0.285521	-0.36307	-3.07055	0.420919	2.1113	0.782688	-0.280347
P62841	P62841	>sp|P62841|RS15_HUMAN 40S ribosomal protein S15 OS=Homo sapiens OX=9606 GN=RPS15 PE=1 SV=2	RPS15	1	RPS15	2	2	2	2	2	2	2	2	2	2	2	2	2	0.000350811	3.18441e-16	-0.026144	0	0.0849978	0.065862	0.0993109	0.0638466	0.081492	0	0.165486	0.0822399	0.0793612	3.97032e-18	0.200659	0.0987697	0.0896533	3.76581e-14	0.0462031	3.6457e-17	0.0854803	0	0.126001	0.0050361	0.00175872	1.21288e-15	-0.133321	0	0.417349	0.386337	0.809159	0.387605	0.410715	0	0.812004	0.329637	0.479287	2.0082e-17	1.22054	0.524832	0.461017	1.68328e-13	0.229915	1.47429e-16	0.505986	0	0.752444	0.0281455	0.997229	1	0.792573	1	0.413748	0.293623	0.121989	0.18577	0.421086	1	0.120429	0.233993	0.349813	1	0.024223	0.0969701	0.367611	0.999999	0.650648	1	0.324071	1	0.148379	0.780999	0.999213	1	0.999705	1	0.999273	1	0.888531	1	0.678209	1	0.327935	0.553162	0.663035	1	0.128458	0.305655	0.458793	1	0.733402	1	0.412104	1	0.212694	1	FALSE	FALSE	FALSE	FALSE	FALSE	FALSE	FALSE	FALSE	FALSE	FALSE	FALSE	FALSE	FALSE	FALSE	FALSE	FALSE	FALSE	FALSE	FALSE	FALSE	FALSE	FALSE	FALSE	FALSE	0	0	0	0	0	0	0	0	0	0	0	0	16	16	16	16	16	16	16	16	6	4	6	6	16	16	16	16	16	16	16	16	6	4	6	6	-0.634927	-1.48106	-0.901729	-1.94275	1.81812	1.34593	1.70759	0.593607	1.75191	-0.247226	1.77558	1.67607
P62244	P62244	>sp|P62244|RS15A_HUMAN 40S ribosomal protein S15a OS=Homo sapiens OX=9606 GN=RPS15A PE=1 SV=2	RPS15A	1	RPS15A	7	7	7	6	7	7	6	7	7	7	7	7	6	-0.0753475	0	-0.0595741	-0.0225249	-0.000728949	0	0.0283951	0.0425995	-0.0480931	-0.0313381	0.0320475	1.39752e-18	-0.0854284	-0.0876028	0.0107991	7.75323e-18	0.114218	0.073064	0.108698	0.0227049	0.0820796	0.000910372	0.129181	0.105116	-0.681042	0	-0.771715	-0.173264	-0.0101926	0	0.427076	0.260754	-0.812451	-0.206829	0.281006	9.63968e-18	-0.978136	-0.53425	0.188323	5.65323e-17	1.43409	0.460871	1.01181	0.157076	1.22796	0.00520961	1.86976	0.89132	0.188544	1	0.138965	0.286387	0.983938	1	0.403607	0.144153	0.119839	0.187937	0.580512	1	0.0652961	0.0129545	0.710463	1	0.00956942	0.0115577	0.0567174	0.286106	0.0236866	0.872672	0.00133894	2.21311e-05	0.983378	1	0.999705	1	0.999273	1	0.962944	1	0.345299	0.469734	0.777745	1	0.280832	0.0760981	0.858393	1	0.020572	0.024279	0.100339	0.434842	0.0435424	1	0.00344017	6.87994e-05	FALSE	FALSE	FALSE	FALSE	FALSE	FALSE	FALSE	FALSE	FALSE	FALSE	FALSE	FALSE	FALSE	FALSE	FALSE	FALSE	FALSE	FALSE	FALSE	FALSE	FALSE	FALSE	TRUE	TRUE	0	0	0	0	0	0	0	0	2	0	0	0	53	54	56	55	51	55	55	55	20	15	18	19	53	54	56	55	51	55	55	55	20	15	18	19	-0.297178	0.48311	-2.47561	-0.0140149	-0.149447	-0.892849	-0.196829	-0.814424	0.163387	1.31724	0.121655	1.62097
P62249	P62249	>sp|P62249|RS16_HUMAN 40S ribosomal protein S16 OS=Homo sapiens OX=9606 GN=RPS16 PE=1 SV=2	RPS16	1	RPS16	9	9	9	9	9	9	9	9	9	9	9	9	9	-0.0131837	-1.26189e-17	-0.0278321	-1.16717e-17	-3.51388e-06	0	-0.0482714	-0.0354289	-0.0542003	-0.0355458	-0.043318	-1.01812e-14	-0.0375391	-0.0133164	-0.0672245	-0.0652956	0.0808789	0.0605351	0.0503971	0.0562956	0.0994041	0.0894727	0.080039	0.0603045	-0.158713	-7.85012e-17	-0.400587	-1.04914e-16	-5.69425e-05	0	-0.886011	-0.339134	-0.747647	-0.309045	-0.539196	-5.71573e-14	-0.564427	-0.121513	-1.15619	-0.578862	0.976236	0.507176	0.651744	0.347847	1.79222	0.79564	1.38266	0.443586	0.75426	1	0.432784	1	0.99991	1	0.0923437	0.0897334	0.15045	0.229997	0.294018	1	0.273012	0.489463	0.0316997	0.0046967	0.0651664	0.121313	0.207362	0.0259321	0.00193848	0.000253013	0.0121222	0.00613641	0.992015	1	0.999705	1	0.99991	1	0.885546	1	0.390264	0.551808	0.550134	1	0.587289	1	0.151796	0.0292185	0.107857	0.199722	0.296133	0.0514608	0.00472378	0.000676946	0.0245103	0.0132344	FALSE	FALSE	FALSE	FALSE	FALSE	FALSE	FALSE	FALSE	FALSE	FALSE	FALSE	FALSE	FALSE	FALSE	FALSE	FALSE	FALSE	FALSE	FALSE	FALSE	FALSE	FALSE	FALSE	FALSE	0	0	0	0	0	0	0	0	0	0	0	0	70	71	72	71	71	72	71	70	24	24	24	25	70	71	72	71	71	72	71	70	24	24	24	25	-0.0363677	0.573287	-0.189651	0.478171	-0.440507	-0.482627	-0.639375	-0.824052	-0.338699	0.566379	-0.648756	-0.167259
P08708	P08708	>sp|P08708|RS17_HUMAN 40S ribosomal protein S17 OS=Homo sapiens OX=9606 GN=RPS17 PE=1 SV=2	RPS17	1	RPS17	9	8	8	8	8	8	8	8	8	8	8	8	8	0.0432902	2.14906e-15	0.032267	0	-0.0718899	-0.0132681	-0.030238	-1.35851e-17	0.372403	0.341296	0.257703	0.22622	0.14439	0.098449	0.0668053	1.45174e-17	0.261997	0.222051	0.218324	0.19996	0.0356675	-2.25532e-17	0.0526275	0	0.485883	7.3155e-15	0.416067	0	-0.707123	-0.0524665	-0.451807	-5.72202e-17	4.11596	1.14454	2.09231	0.692192	1.89764	0.385554	0.910924	5.97113e-17	3.14551	0.878714	2.36661	0.67237	0.458673	-8.23717e-17	0.585987	0	0.342948	1	0.415511	1	0.172669	0.580717	0.377456	1	7.47506e-08	2.15572e-09	0.000478803	0.000120341	0.00122289	0.0211377	0.0836979	1	4.02605e-06	1.67532e-06	0.00013046	0.000156823	0.370283	1	0.255328	1	0.983378	1	0.999705	1	0.999273	1	0.958068	1	4.24081e-06	6.36178e-08	0.00674844	0.00107831	0.0197329	0.111282	0.279118	1	2.07041e-05	6.52444e-06	0.000516206	0.000481196	0.459858	1	0.334885	1	FALSE	FALSE	FALSE	FALSE	FALSE	FALSE	FALSE	FALSE	TRUE	TRUE	TRUE	TRUE	FALSE	FALSE	FALSE	FALSE	TRUE	TRUE	TRUE	TRUE	FALSE	FALSE	FALSE	FALSE	2	2	0	2	2	0	0	0	0	0	0	0	65	65	67	64	63	63	66	63	24	17	23	25	65	65	67	64	63	63	66	63	24	17	23	25	0.334675	1.26767	0.291614	1.0392	-0.90118	-1.00904	-0.583538	-0.826198	-0.540208	0.596393	0.0289351	0.872973
P62269	P62269	>sp|P62269|RS18_HUMAN 40S ribosomal protein S18 OS=Homo sapiens OX=9606 GN=RPS18 PE=1 SV=3	RPS18	1	RPS18	10	9	9	9	10	9	9	9	10	9	9	9	9	0.00877327	3.47047e-17	-0.0284543	-1.62549e-17	-0.0212643	0	-0.0112759	0	-0.0469966	-0.0149934	-0.0647974	-0.0633846	-0.0600043	-0.042531	-0.0303259	-0.00938196	0.0831734	0.0666996	0.0356113	2.46978e-15	0.0639603	0.0600865	0.100119	0.101962	0.118194	2.80811e-16	-0.425229	-1.74398e-16	-0.372494	0	-0.255751	0	-0.644682	-0.13535	-1.08768	-0.443554	-1.00528	-0.379173	-0.549191	-0.094637	1.099	0.634611	0.517584	2.0114e-14	1.13444	0.552929	2.15761	1.02037	0.815572	1	0.405498	1	0.464944	1	0.614863	1	0.211984	0.500043	0.0420925	0.00723636	0.0587837	0.0660685	0.285281	0.546208	0.0400167	0.0736055	0.313069	1	0.0349244	0.00976274	0.000354159	6.19097e-09	0.992242	1	0.999705	1	0.999273	1	0.971022	1	0.473426	0.984085	0.170691	0.0333767	0.262752	0.261592	0.539173	1	0.0709417	0.127681	0.413673	1	0.0610717	0.0199892	0.0010373	2.94204e-08	FALSE	FALSE	FALSE	FALSE	FALSE	FALSE	FALSE	FALSE	FALSE	FALSE	FALSE	FALSE	FALSE	FALSE	FALSE	FALSE	FALSE	FALSE	FALSE	FALSE	FALSE	FALSE	FALSE	FALSE	0	0	0	0	0	0	0	0	0	0	0	0	77	78	80	77	77	76	78	78	29	27	29	29	77	78	80	77	77	76	78	78	29	27	29	29	0.131798	1.2057	0.871237	0.272194	-0.993157	-0.773044	-0.229357	-1.16616	-0.6218	0.727761	0.464311	0.0393915
P39019	P39019	>sp|P39019|RS19_HUMAN 40S ribosomal protein S19 OS=Homo sapiens OX=9606 GN=RPS19 PE=1 SV=2	RPS19	1	RPS19	10	10	10	10	10	10	10	10	10	10	10	10	10	-0.0114943	0	-0.00279656	3.71766e-16	-0.00331367	-1.64677e-18	-0.0348875	-0.00980468	-0.0189969	0	-0.0261176	-0.0151701	-0.0197746	-1.40368e-15	-0.072177	-0.062147	0.0972588	0.0951184	0.0850339	0.0753575	0.108101	0.11685	0.0953225	0.0967132	-0.16093	0	-0.0432534	2.72053e-15	-0.0582768	-1.16632e-17	-0.802719	-0.0837025	-0.292901	0	-0.421088	-0.105628	-0.358521	-1.12731e-14	-1.3454	-0.469389	1.5426	0.682518	1.31086	0.473259	2.18926	0.799104	2.14964	0.72354	0.75095	1	0.931955	1	0.908376	1	0.124804	0.417148	0.564561	1	0.4099	0.348626	0.482071	1	0.0141779	0.00224837	0.00588596	2.61862e-05	0.0164259	0.00220015	0.000312702	7.95706e-07	0.000367423	6.38049e-06	0.992015	1	0.999705	1	0.999273	1	0.888531	1	0.778578	1	0.655042	0.754953	0.754387	1	0.0909394	0.0161614	0.0133338	8.64186e-05	0.0349184	0.00548982	0.000927074	2.94749e-06	0.00107378	2.14429e-05	FALSE	FALSE	FALSE	FALSE	FALSE	FALSE	FALSE	FALSE	FALSE	FALSE	FALSE	FALSE	FALSE	FALSE	FALSE	FALSE	FALSE	FALSE	FALSE	FALSE	TRUE	TRUE	FALSE	FALSE	0	0	0	0	0	0	0	0	0	0	2	0	78	80	80	80	80	80	80	80	30	30	30	30	78	80	80	80	80	80	80	80	30	30	30	30	-0.304865	0.307511	0.390722	0.292554	-0.70233	-0.409825	-0.477735	-0.490921	-0.421956	0.478068	-0.113734	-0.244047
P15880	P15880	>sp|P15880|RS2_HUMAN 40S ribosomal protein S2 OS=Homo sapiens OX=9606 GN=RPS2 PE=1 SV=2	RPS2	1	RPS2	14	12	11	11	12	11	12	11	13	11	12	11	12	-0.0403782	8.9123e-15	0.00754535	0	0.0349364	0.0231535	0.0246201	1.36681e-14	0.181137	0.259417	0.280823	0.362009	0.113668	0.157035	0.135625	0.14484	0.208201	0.220145	0.206444	0.192808	0.0940508	0.0911921	0.0949855	0.0575682	-0.307503	3.85592e-14	0.100336	0	0.573856	0.146496	0.452819	7.55434e-14	2.38318	1.0348	2.04837	1.12771	1.67035	0.72481	2.03364	0.57443	2.86982	1.05373	1.63289	0.75917	1.67974	0.562418	1.70913	0.311275	0.54559	1	0.843054	1	0.264631	0.254269	0.376411	1	0.000117833	1.34974e-10	0.000586623	8.95032e-13	0.00343528	2.30017e-06	0.000616978	4.29549e-05	1.33828e-05	5.99814e-11	0.00390607	3.92879e-07	0.00323815	0.000179845	0.00280091	0.0219966	0.989477	1	0.999705	1	0.999273	1	0.958068	1	0.00198836	5.36401e-09	0.00791158	5.93795e-11	0.0415851	5.80027e-05	0.00964556	0.000571551	6.09504e-05	3.81812e-10	0.010047	1.72215e-06	0.00753412	0.000493106	0.0066791	0.042005	FALSE	FALSE	FALSE	FALSE	FALSE	FALSE	FALSE	FALSE	TRUE	TRUE	TRUE	TRUE	FALSE	TRUE	TRUE	TRUE	TRUE	TRUE	FALSE	TRUE	FALSE	FALSE	FALSE	FALSE	1	2	0	2	2	2	0	1	0	0	0	0	99	97	107	102	99	101	104	105	40	35	36	37	99	97	107	102	99	101	104	105	40	35	36	37	1.02744	1.58926	-0.281229	0.264687	-0.341451	-0.872684	-0.104783	-1.33425	0.311588	1.9202	0.607028	0.71642
P60866;P60866-2	P60866;P60866-2	>sp|P60866|RS20_HUMAN 40S ribosomal protein S20 OS=Homo sapiens OX=9606 GN=RPS20 PE=1 SV=1;>sp|P60866-2|RS20_HUMAN Isoform of P60866, Isoform 2 of 40S ribosomal protein S20 OS=Homo sapiens OX=9606 GN=RPS20	RPS20;RPS20	1	RPS20	4	4	4	4	4	4	4	4	4	4	4	4	4	0.0404421	8.52814e-17	-0.00535514	-8.74273e-19	-0.0151945	-3.16808e-17	-0.0261633	-2.91954e-17	0.171824	0.407109	-0.0432663	7.03456e-19	0.0617513	0.164969	-0.0484106	9.49697e-17	0.186698	0.198147	0.0923786	0.122675	0.0129118	1.70872e-18	0.0404236	0.0320697	0.454992	6.0493e-16	-0.0477155	-7.22182e-18	-0.199215	-1.84496e-16	-0.385989	-2.19246e-16	1.71818	0.902939	-0.472397	2.08511e-18	0.532412	0.503526	-0.567323	4.01749e-16	1.71476	0.898249	0.845783	0.647777	0.17529	1.04936e-17	0.579033	0.217612	0.373831	1	0.924956	1	0.694535	1	0.449575	1	0.00261264	0.000380474	0.356325	1	0.300301	0.0299242	0.270142	1	0.00268386	0.000407555	0.106409	0.0076697	0.7297	1	0.260825	0.257146	0.983378	1	0.999705	1	0.999273	1	0.965799	1	0.0245977	0.00273351	0.608988	1	0.615215	0.144754	0.524644	1	0.00675984	0.00111885	0.170784	0.0170627	0.79217	1	0.34068	0.384915	FALSE	FALSE	FALSE	FALSE	FALSE	FALSE	FALSE	FALSE	FALSE	TRUE	FALSE	FALSE	FALSE	FALSE	FALSE	FALSE	TRUE	TRUE	FALSE	FALSE	FALSE	FALSE	FALSE	FALSE	0	0	0	2	1	0	0	0	0	0	0	0	32	32	32	32	32	32	32	32	12	11	12	11	32	32	32	32	32	32	32	32	12	11	12	11	0.000280963	-0.453498	-0.175607	-0.667425	0.331156	0.0956565	0.420921	-0.0342416	0.450855	-0.280246	0.635937	0.517478
P63220	P63220	>sp|P63220|RS21_HUMAN 40S ribosomal protein S21 OS=Homo sapiens OX=9606 GN=RPS21 PE=1 SV=1	RPS21	1	RPS21	3	3	3	3	3	3	3	3	3	3	3	3	3	0.0304846	4.80367e-19	0.0113547	0	0.0214116	1.75311e-17	-0.0426315	-5.26966e-18	0.155344	0.348823	0.175741	0.35475	0.190906	0.266207	0.0783764	0.186871	0.166149	0.162602	0.173508	0.156841	0.0536851	0.0485581	-0.000957382	2.82669e-17	0.261753	3.42255e-18	0.118314	0	0.235414	1.35957e-16	-0.473009	-4.7791e-17	1.51151	1.23918	1.48109	1.33624	1.82838	1.28703	0.69932	0.812001	1.62196	0.925839	1.42774	0.871509	0.623287	0.387162	-0.0104943	2.37771e-16	0.606461	1	0.815439	1	0.642858	1	0.355955	1	0.00671821	5.50132e-05	0.0078494	1.77882e-05	0.00167708	3.23165e-05	0.177467	0.00451962	0.00410568	0.00156853	0.00984248	0.0026674	0.227472	0.129456	0.983468	1	0.990298	1	0.999705	1	0.999273	1	0.958068	1	0.0495276	0.00050494	0.0543828	0.00020863	0.0243379	0.000525301	0.420944	0.028357	0.0097862	0.00386132	0.0223786	0.00653045	0.30566	0.207908	0.98689	1	FALSE	FALSE	FALSE	FALSE	FALSE	FALSE	FALSE	FALSE	FALSE	TRUE	FALSE	TRUE	FALSE	TRUE	FALSE	FALSE	TRUE	TRUE	FALSE	TRUE	FALSE	FALSE	FALSE	FALSE	1	1	0	2	1	0	0	1	0	0	0	0	24	24	24	24	24	24	24	24	9	9	9	9	24	24	24	24	24	24	24	24	9	9	9	9	-0.230986	-0.825404	-0.443384	-1.1317	0.856348	0.541041	0.876441	0.191507	0.904361	-0.269018	1.0302	0.918168
P62266	P62266	>sp|P62266|RS23_HUMAN 40S ribosomal protein S23 OS=Homo sapiens OX=9606 GN=RPS23 PE=1 SV=3	RPS23	1	RPS23	5	5	5	5	5	5	5	5	5	5	5	5	5	0.0376065	0.0488992	0.0080991	1.6703e-17	-0.02223	0	0.0528949	0.0081512	0.0535854	0.112319	0.0672168	0.036298	0.0535622	0.0671057	0.0625675	0.0993134	0.0329672	0.0146239	-0.00294813	-5.01059e-16	-0.0268587	-5.26905e-18	0.0838767	0.0441485	0.310039	0.32115	0.11087	1.00841e-16	-0.22236	0	0.540204	0.0439832	0.523474	0.507003	0.502329	0.152767	0.573739	0.34871	0.701163	0.464713	0.376431	0.0966578	-0.0264369	-2.7377e-15	-0.272588	-2.60928e-17	0.821592	0.230271	0.542313	0.168864	0.826845	1	0.661298	1	0.293414	0.644938	0.307612	0.0166606	0.327367	0.337139	0.265428	0.0788913	0.17638	0.0259827	0.460391	0.511241	0.958362	1	0.591877	1	0.116372	0.197533	0.989477	1	0.999705	1	0.999273	1	0.937421	1	0.580089	0.068527	0.58206	0.737372	0.581695	0.296368	0.420443	0.113791	0.549994	0.716424	0.968804	1	0.673446	1	0.173721	0.304823	FALSE	FALSE	FALSE	FALSE	FALSE	FALSE	FALSE	FALSE	FALSE	FALSE	FALSE	FALSE	FALSE	FALSE	FALSE	FALSE	FALSE	FALSE	FALSE	FALSE	FALSE	FALSE	FALSE	FALSE	0	0	0	0	0	0	0	0	0	0	0	0	39	40	40	40	40	40	40	40	15	13	14	15	39	40	40	40	40	40	40	40	15	13	14	15	-0.589844	-0.213887	0	-0.366635	0	0.186324	0.13324	-0.178793	0.168333	0.482529	0.391954	0.269584
P62847;P62847-2;P62847-3;P62847-4	P62847;P62847-2;P62847-3;P62847-4	>sp|P62847|RS24_HUMAN 40S ribosomal protein S24 OS=Homo sapiens OX=9606 GN=RPS24 PE=1 SV=1;>sp|P62847-2|RS24_HUMAN Isoform of P62847, Isoform 2 of 40S ribosomal protein S24 OS=Homo sapiens OX=9606 GN=RPS24;>sp|P62847-3|RS24_HUMAN Isoform of P62847, Isoform 3 of 40S ribosomal protein S24 OS=Homo sapiens OX=9606 GN=RPS24;>sp|P62847-4|RS24_HUMAN Isoform of P62847, Isoform 4 of 40S ribosomal protein S24 OS=Homo sapiens OX=9606 GN=RPS24	RPS24;RPS24;RPS24;RPS24	1	RPS24	4	3	4	3	4	3	3	4	4	4	3	3	4	0.0673532	4.90024e-17	-0.0827227	-1.115e-12	-0.0155465	-1.34986e-17	0.0754413	3.52157e-17	0.0855739	0.0159515	0.0197357	0	-0.0664904	-0.0401268	0.0697329	1.9921e-17	0.159076	0.137155	-0.0032678	0	0.0201134	3.52667e-16	0.151146	0.127012	0.454076	2.43024e-16	-0.60887	-4.89404e-12	-0.117011	-8.84625e-17	0.809211	2.0582e-16	0.654695	0.0853403	0.133222	0	-0.672708	-0.202915	0.530951	1.01585e-16	1.29893	0.597518	-0.0201563	0	0.200076	2.62912e-15	1.31333	0.772203	0.374774	1	0.238002	0.999997	0.817347	1	0.121967	1	0.205246	0.568485	0.792694	1	0.194329	0.287719	0.301126	1	0.0172939	0.0145225	0.968248	1	0.693439	1	0.0163824	0.0141523	0.983378	1	0.999705	1	0.999273	1	0.888531	1	0.464326	1	0.900027	1	0.503186	0.754807	0.554847	1	0.0342159	0.029939	0.975899	1	0.761716	1	0.0317873	0.028211	FALSE	FALSE	FALSE	FALSE	FALSE	FALSE	FALSE	FALSE	FALSE	FALSE	FALSE	FALSE	FALSE	FALSE	FALSE	FALSE	FALSE	FALSE	FALSE	FALSE	FALSE	FALSE	FALSE	FALSE	0	0	0	0	0	0	0	0	0	0	0	0	29	30	32	31	30	28	30	30	11	9	11	10	29	30	32	31	30	28	30	30	11	9	11	10	-0.843474	0.212974	1.97479	-0.749088	-0.288555	0.593769	-0.0600724	-1.58471	1.04271	2.29808	2.16369	0.607701
P62851	P62851	>sp|P62851|RS25_HUMAN 40S ribosomal protein S25 OS=Homo sapiens OX=9606 GN=RPS25 PE=1 SV=1	RPS25	1	RPS25	4	4	4	4	4	4	4	4	4	4	4	4	4	0.0146481	6.11348e-18	-0.0322204	-4.80174e-19	-0.00199033	-2.55395e-18	-0.0112599	-2.53246e-17	-0.0277193	-1.13007e-16	-0.0341881	-2.03914e-17	-0.020116	-6.42116e-17	-0.00530655	-9.08839e-18	0.083827	0.0697226	0.0476559	0.029652	0.102121	0.0984849	0.125351	0.125422	0.131815	4.84818e-17	-0.373637	-5.33247e-18	-0.0207765	-2.83105e-17	-0.165321	-3.12925e-16	-0.285101	-1.17644e-15	-0.318318	-1.47815e-16	-0.244835	-7.09227e-16	-0.0692127	-9.69667e-17	0.809316	0.679603	0.516269	0.23316	1.42503	1.06073	1.40676	1.24794	0.794803	1	0.463905	1	0.967267	1	0.744514	1	0.574891	1	0.531765	1	0.629973	1	0.891309	1	0.121346	0.207685	0.314268	0.267287	0.0101328	0.00321293	0.0109065	0.00180168	0.992242	1	0.999705	1	0.999273	1	0.980963	1	0.784116	1	0.743533	1	0.846899	1	0.950682	1	0.182859	0.32203	0.414836	0.409877	0.0206578	0.00719063	0.0223176	0.00423843	FALSE	FALSE	FALSE	FALSE	FALSE	FALSE	FALSE	FALSE	FALSE	FALSE	FALSE	FALSE	FALSE	FALSE	FALSE	FALSE	FALSE	FALSE	FALSE	FALSE	FALSE	FALSE	FALSE	TRUE	0	0	0	0	0	0	0	0	1	0	0	0	31	32	32	32	32	32	32	32	12	12	12	12	31	32	32	32	32	32	32	32	12	12	12	12	-0.9026	-0.453498	-0.175607	-0.667425	0.331156	0.558738	0.420921	-0.0342416	0.450855	0.679299	0.635937	0.517478
P62854	P62854	>sp|P62854|RS26_HUMAN 40S ribosomal protein S26 OS=Homo sapiens OX=9606 GN=RPS26 PE=1 SV=3	RPS26	1	RPS26	2	2	2	2	2	2	2	2	2	2	2	2	2	0.114246	0.105075	-0.0339463	0	0.0139446	4.52085e-17	0.0135596	0	0.0395207	0.0134891	-0.0614339	-0.005539	-0.0130437	-8.71572e-18	0.0303057	-4.71962e-17	0.229329	0.197809	0.064182	0.0927106	0.174723	0.156452	0.200545	0.158325	0.910032	0.809372	-0.19036	0	0.103806	3.56329e-16	0.121965	0	0.350737	0.102811	-0.425225	-0.0417622	-0.0971894	-7.2516e-17	0.186134	-3.27213e-16	1.69555	1.42356	0.371768	0.622397	1.59636	1.31302	1.49525	1.168	0.0839787	0.0290189	0.707569	1	0.837632	1	0.809887	1	0.49109	0.60654	0.405397	0.844086	0.847943	1	0.713668	1	0.00293161	0.000215266	0.46589	0.064561	0.00472265	0.000559065	0.00736895	0.00163071	0.983378	1	0.999705	1	0.999273	1	0.989294	1	0.732517	1	0.651651	1	0.945612	1	0.860907	1	0.00731335	0.000619612	0.566364	0.115535	0.0105304	0.00142953	0.015836	0.00386776	FALSE	FALSE	FALSE	FALSE	FALSE	FALSE	FALSE	FALSE	FALSE	FALSE	FALSE	FALSE	FALSE	FALSE	FALSE	FALSE	TRUE	TRUE	FALSE	FALSE	FALSE	TRUE	FALSE	TRUE	0	0	0	2	0	0	0	0	1	0	1	0	16	16	16	16	16	16	16	16	6	6	6	6	16	16	16	16	16	16	16	16	6	6	6	6	-0.634927	-1.48106	-0.901729	-1.94275	1.81812	1.34593	1.70759	0.593607	1.75191	-0.247226	1.77558	1.67607
P42677	P42677	>sp|P42677|RS27_HUMAN 40S ribosomal protein S27 OS=Homo sapiens OX=9606 GN=RPS27 PE=1 SV=3	RPS27	1	RPS27	4	3	4	4	4	4	3	4	4	4	3	4	4	0.029053	0	0.0642859	0.043868	-0.0258652	-8.72253e-14	0.00843454	0	0.209042	0.373123	0.32512	0.528913	0.16763	0.257995	0.101445	0.160804	0.135114	0.139566	0.167959	0.173429	0.0187938	2.30369e-17	0.0940634	0.0629374	0.264916	0	0.700669	0.248325	-0.252903	-5.43763e-13	0.0976779	0	1.93015	1.15467	2.07862	1.43027	1.53709	0.974317	1.12391	0.692349	1.50126	0.745821	1.44303	0.840066	0.174562	1.39807e-16	1.12627	0.448032	0.60215	1	0.176989	0.214435	0.618523	0.999999	0.847178	1	0.000975135	1.26077e-05	0.00051008	5.77039e-06	0.00624411	0.000152499	0.0362077	0.00469004	0.00709026	0.00261783	0.00919673	0.00349473	0.730777	1	0.0359832	0.051461	0.990298	1	0.999705	1	0.999273	1	0.990223	1	0.0112513	0.000140868	0.0071433	7.69759e-05	0.0636113	0.00192277	0.164061	0.0292046	0.0157306	0.00616765	0.0211395	0.00837011	0.792841	1	0.0634536	0.091477	FALSE	FALSE	FALSE	FALSE	FALSE	FALSE	FALSE	FALSE	FALSE	TRUE	TRUE	TRUE	FALSE	TRUE	FALSE	FALSE	FALSE	TRUE	FALSE	TRUE	FALSE	FALSE	FALSE	FALSE	1	2	0	1	1	0	0	1	0	0	0	0	29	32	32	32	32	32	32	32	11	10	10	11	29	32	32	32	32	32	32	32	11	10	10	11	-2.55398	-0.453498	-0.175607	-0.667425	0.331156	1.40906	0.420921	-0.0342416	0.450855	2.44383	0.635937	0.517478
P62979	P62979	>sp|P62979|RS27A_HUMAN Ubiquitin-40S ribosomal protein S27a OS=Homo sapiens OX=9606 GN=RPS27A PE=1 SV=2	RPS27A	1	RPS27A	12	9	10	11	11	10	9	10	11	10	9	11	11	0.0744434	0.0239374	0.0825049	6.75172e-17	-0.0748542	-0.0831253	0.0139845	1.49961e-17	0.316022	0.440925	-0.0824177	3.78357e-17	0.157607	0.227592	0.0868834	0.183411	0.381608	0.378944	0.391115	0.343794	0.145401	0.0681573	0.320919	0.315667	0.457311	0.0645823	0.753818	2.8011e-16	-0.82932	-0.281524	0.113392	5.51904e-17	1.85279	0.852505	-0.431028	5.95706e-17	1.0091	0.530918	0.771553	0.440067	3.33056	1.20852	2.57103	1.15285	1.05844	0.202906	3.58652	0.895809	0.37145	0.592419	0.147843	1	0.11279	0.134882	0.823002	1	0.00139893	2.40239e-05	0.399134	1	0.0579143	0.012335	0.138717	0.00287842	1.83693e-06	2.19474e-07	5.11483e-05	2.00599e-06	0.0474762	0.311892	6.99296e-07	5.47102e-06	0.983378	1	0.999705	1	0.999273	1	0.989294	1	0.0148012	0.000242227	0.648087	1	0.260419	0.0731947	0.369835	0.0196035	1.02805e-05	9.55589e-07	0.000224811	8.13019e-06	0.0794621	0.455921	3.9583e-06	1.84706e-05	FALSE	FALSE	FALSE	FALSE	FALSE	FALSE	FALSE	FALSE	FALSE	TRUE	FALSE	FALSE	FALSE	FALSE	FALSE	FALSE	TRUE	TRUE	TRUE	TRUE	FALSE	FALSE	TRUE	TRUE	2	0	0	2	1	0	0	0	2	0	0	0	84	86	87	87	91	93	93	90	34	28	31	30	84	86	87	87	91	93	93	90	34	28	31	30	-0.188466	0.342056	-0.36933	1.04135	0.177666	0.226754	0.0626652	1.2751	-0.279382	0.679362	-0.88477	0.158104
Q71UM5	Q71UM5	>sp|Q71UM5|RS27L_HUMAN 40S ribosomal protein S27-like OS=Homo sapiens OX=9606 GN=RPS27L PE=1 SV=3	RPS27L	1	RPS27L	2	2	2	2	2	2	2	2	2	2	2	2	2	0.149388	0.111768	-0.00322604	2.88879e-19	0.0283682	1.10308e-17	-0.067693	-0.00561224	0.0422769	1.72264e-15	-0.0793963	-4.73107e-19	-0.0405277	-9.56184e-16	-0.109151	-0.113619	0.168749	0.145512	-0.000820137	0	0.0839026	0.00759097	0.0140492	0	1.03136	0.611618	-0.0226885	1.76189e-18	0.174563	6.47288e-17	-0.519795	-0.0345728	0.302719	1.08624e-14	-0.467458	-2.31045e-18	-0.302889	-5.36573e-15	-0.773145	-0.759974	1.29568	0.822862	-0.00512538	0	0.58639	0.0584934	0.0930425	0	0.0525728	0.0613736	0.964273	1	0.730643	1	0.311513	0.755859	0.551698	1	0.361265	1	0.551831	1	0.137948	0.0274094	0.017538	0.0174572	0.991924	1	0.255157	0.788542	0.8543	1	0.983378	1	0.999705	1	0.999273	1	0.944064	1	0.771345	1	0.614235	1	0.798312	1	0.369483	0.11797	0.0346464	0.0351133	0.994523	1	0.336994	1	0.892109	1	FALSE	FALSE	FALSE	FALSE	FALSE	FALSE	FALSE	FALSE	FALSE	FALSE	FALSE	FALSE	FALSE	FALSE	FALSE	FALSE	FALSE	FALSE	FALSE	FALSE	FALSE	FALSE	FALSE	FALSE	0	0	0	0	0	0	0	0	0	0	0	0	16	16	16	16	16	16	16	16	6	6	6	6	16	16	16	16	16	16	16	16	6	6	6	6	-0.634927	-1.48106	-0.901729	-1.94275	1.81812	1.34593	1.70759	0.593607	1.75191	-0.247226	1.77558	1.67607
P62857	P62857	>sp|P62857|RS28_HUMAN 40S ribosomal protein S28 OS=Homo sapiens OX=9606 GN=RPS28 PE=1 SV=1	RPS28	1	RPS28	5	3	3	3	3	3	3	3	4	3	4	3	3	0.0446748	3.28863e-17	-0.0413291	0	0.038939	1.39834e-13	0.0554967	0.0183154	0.0446312	0	0.029423	1.31572e-12	-0.0542648	-2.96526e-17	-0.0411196	-0.0474074	0.103372	0.0635544	0.0907515	0.0759667	0.0326878	-3.9262e-18	0.0598034	0.00103907	0.457262	1.97462e-16	-0.413726	0	0.35343	7.71244e-13	0.523535	0.0997549	0.426445	0	0.28699	7.70882e-12	-0.543907	-1.77733e-16	-0.394374	-0.200979	1.10265	0.402786	0.789808	0.314982	0.284484	-1.99697e-17	0.596056	0.00694185	0.3715	1	0.418095	1	0.487809	0.999999	0.308137	0.533927	0.403819	1	0.572543	0.999996	0.290285	1	0.439649	0.289403	0.039426	0.11528	0.130038	0.141454	0.57594	1	0.247523	0.885409	0.983378	1	0.999705	1	0.999273	1	0.944064	1	0.661355	1	0.773061	1	0.605055	1	0.676926	0.696507	0.0700085	0.190993	0.20203	0.23378	0.65995	1	0.32665	1	FALSE	FALSE	FALSE	FALSE	FALSE	FALSE	FALSE	FALSE	FALSE	FALSE	FALSE	FALSE	FALSE	FALSE	FALSE	FALSE	FALSE	FALSE	FALSE	FALSE	FALSE	FALSE	FALSE	FALSE	0	0	0	0	0	0	0	0	0	0	0	0	34	28	35	32	29	30	36	30	11	12	11	10	34	28	35	32	29	30	36	30	11	12	11	10	4.68758	1.5768	-1.40297	2.7109	1.30193	-1.7719	-0.600503	0.5913	2.69615	0.653841	0.702224	5.03699
P62273;P62273-2	P62273;P62273-2	>sp|P62273|RS29_HUMAN 40S ribosomal protein S29 OS=Homo sapiens OX=9606 GN=RPS29 PE=1 SV=2;>sp|P62273-2|RS29_HUMAN Isoform of P62273, Isoform 2 of 40S ribosomal protein S29 OS=Homo sapiens OX=9606 GN=RPS29	RPS29;RPS29	1	RPS29	2	2	2	2	2	2	2	2	2	2	2	2	2	-0.0679512	-6.06117e-16	0.261768	0.202552	-0.0839169	-7.14586e-17	-0.0147536	0	0.384762	0.317779	0.368142	0.189627	0.241767	0.267082	-0.0389111	-9.72495e-15	0.0432485	1.0397e-16	0.356012	0.221079	-0.101787	-1.34204e-10	-0.00641541	0	-0.187688	-3.53678e-15	1.54307	1.08458	-0.421818	-4.15738e-16	-0.0820492	0	1.91821	0.742222	1.02869	0.366571	1.23041	0.980302	-0.253394	-2.89055e-14	0.210366	3.50162e-16	1.04708	0.842047	-0.537929	-8.4724e-10	-0.0338694	0	0.711392	1	0.00600013	0.00280711	0.408851	1	0.871378	1	0.00103105	0.0265487	0.0532736	0.189677	0.0236072	0.00570761	0.617929	1	0.678482	1	0.0493218	0.0145754	0.295256	0.999979	0.946683	1	0.992015	1	0.776214	0.429984	0.999273	1	0.992311	1	0.0116787	0.100516	0.198807	0.467534	0.155461	0.0385736	0.800874	1	0.747749	1	0.0889981	0.0303985	0.381009	1	0.964072	1	FALSE	FALSE	FALSE	FALSE	FALSE	FALSE	FALSE	FALSE	FALSE	FALSE	FALSE	FALSE	FALSE	FALSE	FALSE	FALSE	FALSE	FALSE	FALSE	FALSE	FALSE	FALSE	FALSE	FALSE	0	0	0	0	0	0	0	0	0	0	0	0	16	16	16	16	16	16	16	16	6	6	6	6	16	16	16	16	16	16	16	16	6	6	6	6	-0.634927	-1.48106	-0.901729	-1.94275	1.81812	1.34593	1.70759	0.593607	1.75191	-0.247226	1.77558	1.67607
P23396	P23396	>sp|P23396|RS3_HUMAN 40S ribosomal protein S3 OS=Homo sapiens OX=9606 GN=RPS3 PE=1 SV=2	RPS3	1	RPS3	21	20	21	21	21	21	20	21	21	21	20	21	21	0.00825819	7.07943e-17	-0.0212948	-0.000885752	-0.00692161	-2.65816e-16	-0.0167452	-5.56921e-17	-0.00524917	0.0392682	-0.0416001	0	-0.0236542	1.99748e-16	-0.00564687	2.99443e-17	0.167282	0.187849	0.094898	0.100873	0.102499	0.0983336	0.123204	0.129812	0.136097	4.42042e-16	-0.391059	-0.0057873	-0.138811	-1.79243e-15	-0.518755	-4.12719e-16	-0.0909825	0.169598	-0.706887	0	-0.438605	1.07752e-15	-0.172732	1.54147e-16	2.51405	1.00019	1.64679	0.590594	2.57854	0.700688	2.92421	0.929844	0.788305	1	0.443636	0.849226	0.784152	1	0.312455	1	0.857442	0.0784425	0.173195	1	0.39133	1	0.733407	1	6.63142e-05	3.12413e-10	0.00366561	2.67817e-06	5.34271e-05	4.5038e-10	1.11866e-05	5.44417e-10	0.992141	1	0.999705	1	0.999273	1	0.944064	1	0.9402	0.241175	0.407721	1	0.695045	1	0.871591	1	0.00025078	1.8532e-09	0.00952269	1.06946e-05	0.000189652	2.34296e-09	4.6792e-05	2.88933e-09	FALSE	FALSE	FALSE	FALSE	FALSE	FALSE	FALSE	FALSE	FALSE	FALSE	FALSE	FALSE	FALSE	FALSE	FALSE	FALSE	TRUE	TRUE	FALSE	FALSE	TRUE	FALSE	TRUE	TRUE	0	0	0	2	0	0	0	0	2	0	1	0	163	168	168	166	164	165	167	165	63	58	62	63	163	168	168	166	164	165	167	165	63	58	62	63	-0.231468	0.894783	0.379314	0.918132	-1.31471	-1.02312	-0.924105	-0.829886	-0.946094	0.564082	-0.384031	-0.121422
P61247	P61247	>sp|P61247|RS3A_HUMAN 40S ribosomal protein S3a OS=Homo sapiens OX=9606 GN=RPS3A PE=1 SV=2	RPS3A	1	RPS3A	17	13	15	15	16	15	13	15	16	14	14	16	15	0.0276438	0.0149443	-0.0288693	-2.76358e-16	-0.0049688	0	0.00732538	9.75252e-18	0.123279	0.327571	0.0431534	0.236813	-0.00478818	0.109283	0.0746995	0.153459	0.222457	0.257357	0.131137	0.181898	0.0668534	0.0481012	0.0986974	0.102783	0.431855	0.0780404	-0.494281	-1.4299e-15	-0.0778079	0	0.180499	5.29984e-17	1.50447	0.879698	0.67888	0.629286	-0.0922349	0.363792	1.40361	0.572611	3.14997	1.17662	2.03301	0.74155	1.06402	0.230089	2.21052	0.639785	0.398142	0.397018	0.33511	1	0.877896	1	0.722063	1	0.00693501	1.04433e-10	0.190045	7.60789e-06	0.8556	0.00350665	0.0109864	6.20877e-06	3.94993e-06	4.00112e-16	0.000613404	6.14318e-08	0.0464311	0.0630485	0.000277501	1.35345e-06	0.983378	1	0.999705	1	0.999273	1	0.980809	1	0.0508233	4.21686e-09	0.429009	9.85574e-05	0.948011	0.0262188	0.0762927	0.000109322	2.03447e-05	3.85987e-15	0.00203063	2.9689e-07	0.0779882	0.108847	0.000834517	4.95792e-06	FALSE	FALSE	FALSE	FALSE	FALSE	FALSE	FALSE	FALSE	FALSE	TRUE	FALSE	TRUE	FALSE	FALSE	FALSE	TRUE	TRUE	TRUE	TRUE	TRUE	FALSE	FALSE	FALSE	FALSE	2	1	0	2	1	1	0	0	0	0	0	0	122	122	131	130	122	131	125	129	45	37	46	45	122	122	131	130	122	131	125	129	45	37	46	45	0.50118	0.707935	-2.17236	-0.0832829	-0.0909286	-0.970992	-0.864485	-1.88534	0.434905	1.7531	-0.648373	0.111339
P62701	P62701	>sp|P62701|RS4X_HUMAN 40S ribosomal protein S4, X isoform OS=Homo sapiens OX=9606 GN=RPS4X PE=1 SV=2	RPS4X	1	RPS4X	14	12	14	12	12	11	13	13	12	12	14	12	12	0.00231516	0	-0.0303784	-0.0219474	-0.0144205	-6.87783e-17	-0.0101181	-2.80223e-18	0.0450162	0.119068	0.0698664	0.132099	0.0107742	0.0231919	0.00895663	0.0633465	0.145423	0.15788	0.0984575	0.113183	0.0362606	2.00885e-17	0.0655739	0.044889	0.0428425	0	-0.45713	-0.10406	-0.289118	-4.23097e-16	-0.27609	-2.40383e-17	0.838495	0.457411	1.18685	0.520979	0.158878	0.104915	0.154381	0.280872	2.34809	0.891489	1.40661	0.512939	0.715408	1.2155e-16	1.85358	0.341219	0.932582	1	0.371861	0.295823	0.569559	1	0.587228	1	0.109106	0.00196237	0.028017	0.000197921	0.754135	0.312157	0.760744	0.035527	0.000142095	4.66253e-09	0.0108072	0.000146126	0.168476	1	0.00144262	0.013329	0.995361	1	0.999705	1	0.999273	1	0.965799	1	0.326227	0.0112593	0.130893	0.00165418	0.904954	0.805536	0.887869	0.142884	0.000491279	2.42637e-08	0.0243003	0.000450283	0.237743	1	0.00368091	0.026674	FALSE	FALSE	FALSE	FALSE	FALSE	FALSE	FALSE	FALSE	FALSE	FALSE	FALSE	TRUE	FALSE	FALSE	FALSE	FALSE	TRUE	TRUE	FALSE	FALSE	FALSE	FALSE	FALSE	FALSE	0	1	0	2	0	0	0	0	0	0	0	0	104	103	110	106	106	105	102	105	39	34	34	41	104	103	110	106	106	105	102	105	39	34	34	41	0.786249	1.3426	0.874384	-0.137168	-0.64021	-0.667955	-0.802386	-2.6142	-0.0783499	1.2791	-0.228082	-1.20757
P22090;P62701	P22090;P62701	>sp|P22090|RS4Y1_HUMAN 40S ribosomal protein S4, Y isoform 1 OS=Homo sapiens OX=9606 GN=RPS4Y1 PE=1 SV=2;>sp|P62701|RS4X_HUMAN 40S ribosomal protein S4, X isoform OS=Homo sapiens OX=9606 GN=RPS4X PE=1 SV=2	RPS4Y1;RPS4X	2	RPS4Y1;RPS4X	5	5	5	5	5	5	5	5	5	5	5	5	5	0.000435954	2.78357e-17	-0.0488399	-0.0249275	0.00526114	1.65931e-17	-0.0140251	-1.55095e-17	-0.0510788	-0.0294794	-0.0605574	-0.0200673	-0.120531	-0.124094	-0.0846339	-0.0950277	0.0781688	0.0949647	0.0344631	1.33241e-15	0.0503006	0.00671151	0.0321189	0.0118534	0.00515106	2.163e-16	-0.552816	-0.26414	0.0728736	1.50455e-16	-0.241898	-1.42788e-16	-0.644681	-0.260769	-0.773894	-0.154874	-1.4951	-1.0014	-1.1866	-0.787461	0.837857	0.833396	0.396404	9.81681e-15	0.703987	0.0546966	0.541162	0.109315	0.991884	1	0.282478	0.423698	0.88558	1	0.63403	1	0.211985	0.312815	0.13775	0.351509	0.00752309	0.00027859	0.0279333	0.000499587	0.109515	0.0209607	0.437286	1	0.175043	0.63892	0.292312	0.455799	0.999083	1	0.999705	1	0.999273	1	0.973806	1	0.473426	0.691583	0.3546	0.758521	0.0722395	0.00312624	0.140154	0.00452571	0.168451	0.0414203	0.538536	1	0.245496	0.870337	0.374145	0.637389	FALSE	FALSE	FALSE	FALSE	FALSE	FALSE	FALSE	FALSE	FALSE	FALSE	FALSE	FALSE	FALSE	TRUE	FALSE	FALSE	FALSE	FALSE	FALSE	FALSE	FALSE	FALSE	FALSE	FALSE	0	0	0	0	0	0	0	1	0	0	0	0	40	40	40	40	40	40	40	40	15	15	15	15	40	40	40	40	40	40	40	40	15	15	15	15	0.150101	-0.213887	0	-0.366635	0	-0.187251	0.13324	-0.178793	0.168333	-0.287092	0.391954	0.269584
P46782	P46782	>sp|P46782|RS5_HUMAN 40S ribosomal protein S5 OS=Homo sapiens OX=9606 GN=RPS5 PE=1 SV=4	RPS5	1	RPS5	8	8	8	8	8	8	8	8	8	8	8	8	8	0.0399978	5.44599e-16	0.0218981	0	-0.0241748	0	0.02939	0.0129001	0.331041	0.487547	0.25524	0.375746	0.258631	0.292978	0.277283	0.318571	0.168743	0.170085	0.131005	0.130703	-0.0358174	0	0.0477402	0.0418745	0.524116	2.65166e-15	0.310309	0	-0.355005	0	0.475968	0.0802955	3.25227	1.26574	2.65792	1.03477	2.83753	1.02243	3.44622	1.12847	2.52219	0.763863	1.50942	0.572516	-0.47178	0	0.823336	0.242647	0.307222	1	0.542111	1	0.485895	1	0.353022	0.46106	2.43183e-06	5.02236e-11	3.62562e-05	3.38037e-08	1.80143e-05	4.64879e-08	1.16708e-06	2.05849e-09	6.38931e-05	2.32053e-05	0.00683496	0.00106475	0.357057	1	0.115647	0.110414	0.983378	1	0.999705	1	0.999273	1	0.958068	1	8.0387e-05	2.23326e-09	0.000869089	8.22306e-07	0.000719705	1.91496e-06	7.28101e-05	1.03127e-07	0.00024289	7.71659e-05	0.0163943	0.00282701	0.446523	1	0.172793	0.181713	FALSE	FALSE	FALSE	FALSE	FALSE	FALSE	FALSE	FALSE	TRUE	TRUE	TRUE	TRUE	TRUE	TRUE	TRUE	TRUE	TRUE	TRUE	FALSE	TRUE	FALSE	FALSE	FALSE	FALSE	1	2	0	2	2	2	0	2	0	0	0	0	62	63	64	63	64	64	64	63	24	19	19	23	62	63	64	63	64	64	64	63	24	19	19	23	-0.0953563	0.533764	0.287648	0.4249	-0.325711	-0.189523	-0.310276	-0.409821	-0.260921	0.614181	-0.317257	-0.113337
P62753	P62753	>sp|P62753|RS6_HUMAN 40S ribosomal protein S6 OS=Homo sapiens OX=9606 GN=RPS6 PE=1 SV=1	RPS6	1	RPS6	7	6	7	7	7	6	7	7	7	6	7	7	7	0.0862287	0.0505284	0.0714185	0.0267763	0.00496037	0	0.0432086	2.66691e-15	0.162179	0.222113	0.136648	0.259836	0.191011	0.240424	0.166834	0.222316	0.134969	0.128663	0.0896637	0.119924	0.0350248	0.00951512	0.0983654	0.0862506	0.953683	0.338384	0.869364	0.140691	0.0930802	0	0.762148	1.77928e-14	2.68944	1.03686	1.25451	0.838649	2.17463	0.951119	2.32211	0.963989	1.56941	0.744214	0.937081	0.551273	0.717493	0.0596882	1.60606	0.536823	0.0711605	0.0661924	0.0980101	0.317728	0.854194	1	0.143822	1	2.89509e-05	1.27392e-06	0.0210728	1.69307e-05	0.000345382	1.77999e-06	0.000162149	1.05317e-06	0.00521382	0.000306036	0.0757414	0.00304031	0.167299	0.556814	0.00447731	0.00344497	0.983378	1	0.999705	1	0.999273	1	0.906774	1	0.000622259	1.94517e-05	0.108856	0.000200362	0.00748553	4.66597e-05	0.00353621	2.33711e-05	0.0120293	0.000860035	0.128575	0.00737406	0.236434	0.768118	0.0101895	0.00776553	FALSE	FALSE	FALSE	FALSE	FALSE	FALSE	FALSE	FALSE	TRUE	TRUE	FALSE	TRUE	TRUE	TRUE	TRUE	TRUE	FALSE	TRUE	FALSE	FALSE	FALSE	FALSE	FALSE	FALSE	0	1	0	1	2	2	0	2	0	0	0	0	54	52	55	53	56	56	56	56	21	20	20	21	54	52	55	53	56	56	56	56	21	20	20	21	1.24961	0.896685	0.216317	0	0.528211	-0.015739	0.769368	0.132607	0.199254	0.245816	0.105963	-0.020926
Q15418;Q15418-2;Q15418-3;Q15418-4	Q15418;Q15418-2;Q15418-3;Q15418-4	>sp|Q15418|KS6A1_HUMAN Ribosomal protein S6 kinase alpha-1 OS=Homo sapiens OX=9606 GN=RPS6KA1 PE=1 SV=2;>sp|Q15418-2|KS6A1_HUMAN Isoform of Q15418, Isoform 2 of Ribosomal protein S6 kinase alpha-1 OS=Homo sapiens OX=9606 GN=RPS6KA1;>sp|Q15418-3|KS6A1_HUMAN Isoform of Q15418, Isoform 3 of Ribosomal protein S6 kinase alpha-1 OS=Homo sapiens OX=9606 GN=RPS6KA1;>sp|Q15418-4|KS6A1_HUMAN Isoform of Q15418, Isoform 4 of Ribosomal protein S6 kinase alpha-1 OS=Homo sapiens OX=9606 GN=RPS6KA1	RPS6KA1;RPS6KA1;RPS6KA1;RPS6KA1	1	RPS6KA1	5	2	5	2	4	0	2	4	4	3	2	2	4	0.0110373	1.91327e-16	0.085125	1.78422e-16	0.523716	0.122352	0.08721	1.16855e-16			-0.311661	-0.357813	0.0800066	0	0.0924456	6.98168e-18	0.19793	0.124096	0.0705112	9.70671e-18	0.551294	0.172054	0.262287	0.225815	0.0256198	4.64275e-16	0.645022	6.57465e-16	1.03966	0.348074	0.384799	3.23527e-16			-0.708668	-0.811454	0.450843	0	0.42874	2.13388e-17	0.733728	0.488152	0.178889	2.71186e-17	1.05759	0.497808	1.2319	0.614304	0.961044	1	0.212279	1	0.050666	0.235521	0.450953	1			0.187308	0.0248202	0.378512	1	0.401492	1	0.157958	0.230867	0.724296	1	0.0476365	0.118834	0.0231906	0.0159583	0.998704	1	0.999705	1	0.999273	1	0.965799	1			0.425835	0.0918793	0.686623	1	0.649796	1	0.227229	0.353776	0.794173	1	0.0796902	0.192348	0.0432153	0.0313588	FALSE	FALSE	FALSE	FALSE	FALSE	FALSE	FALSE	FALSE			FALSE	FALSE	FALSE	FALSE	FALSE	FALSE	FALSE	FALSE	FALSE	FALSE	FALSE	FALSE	FALSE	FALSE	0	0	0	0	0	0	0	0	0	0	0	0	24	25	36	36	31	23	31	31	11	10	13	9	24	25	36	36	31	23	31	31	11	10	13	9	-1.17609	-0.309656	9.26119	-0.721084	-0.0577567	3.45578	-2.12698	-3.7966	6.40586	10.6193	6.96114	0.509898
Q15349-2	Q15349-2	>sp|Q15349-2|KS6A2_HUMAN Isoform of Q15349, Isoform 2 of Ribosomal protein S6 kinase alpha-2 OS=Homo sapiens OX=9606 GN=RPS6KA2	RPS6KA2	1	RPS6KA2	23	22	22	21	22	22	21	22	22	22	22	22	21	-0.0159955	-9.49794e-18	0.0214914	3.49038e-17	0.00260073	0	-0.00320798	0	-0.00290029	0	0.0390552	0.0445135	0.0257906	0.0141121	-0.00133996	1.47119e-16	0.499676	0.488723	0.545324	0.508817	0.516371	0.496535	0.531575	0.517607	-0.310394	-4.65073e-17	0.565632	2.15729e-16	0.0499445	0	-0.096283	0	-0.0579951	0	0.692784	0.20234	0.662916	0.0764742	-0.0407649	8.43656e-16	13.2318	2.42327	10.105	2.40739	10.0993	2.48544	14.6957	2.93731	0.541856	1	0.271806	1	0.921427	1	0.849332	1	0.908817	1	0.181524	0.0420539	0.200615	0.316182	0.935843	1	6.34267e-17	3.14353e-69	1.09828e-14	5.3824e-68	1.91343e-14	4.735e-72	1.28457e-17	1.37095e-83	0.989477	1	0.999705	1	0.999273	1	0.99062	1	0.960483	1	0.419658	0.140708	0.509284	0.81276	0.973224	1	9.00522e-15	3.66614e-67	1.01596e-12	7.61141e-66	8.69956e-13	4.19079e-70	1.63881e-15	1.65361e-81	FALSE	FALSE	FALSE	FALSE	FALSE	FALSE	FALSE	FALSE	FALSE	FALSE	FALSE	FALSE	FALSE	FALSE	FALSE	FALSE	TRUE	TRUE	TRUE	TRUE	TRUE	TRUE	TRUE	TRUE	2	0	0	2	0	0	0	0	2	0	2	0	171	173	175	179	173	175	177	178	66	65	66	68	171	173	175	179	173	175	177	178	66	65	66	68	0.273422	0.066836	0.175708	0.574352	-0.960292	-0.951058	-0.936257	-0.363094	-0.17381	0.402523	-0.0295867	-0.0272562
Q15349-2;Q86UE8;Q86UE8-2;Q86UE8-3;Q9UKI8;Q9UKI8-2;Q9UKI8-3;Q9UKI8-4;Q9UKI8-5	Q15349-2;Q86UE8;Q86UE8-2;Q86UE8-3;Q9UKI8;Q9UKI8-2;Q9UKI8-3;Q9UKI8-4;Q9UKI8-5	>sp|Q15349-2|KS6A2_HUMAN Isoform of Q15349, Isoform 2 of Ribosomal protein S6 kinase alpha-2 OS=Homo sapiens OX=9606 GN=RPS6KA2;>sp|Q86UE8|TLK2_HUMAN Serine/threonine-protein kinase tousled-like 2 OS=Homo sapiens OX=9606 GN=TLK2 PE=1 SV=2;>sp|Q86UE8-2|TLK2_HUMAN Isoform of Q86UE8, Isoform 2 of Serine/threonine-protein kinase tousled-like 2 OS=Homo sapiens OX=9606 GN=TLK2;>sp|Q86UE8-3|TLK2_HUMAN Isoform of Q86UE8, Isoform 3 of Serine/threonine-protein kinase tousled-like 2 OS=Homo sapiens OX=9606 GN=TLK2;>sp|Q9UKI8|TLK1_HUMAN Serine/threonine-protein kinase tousled-like 1 OS=Homo sapiens OX=9606 GN=TLK1 PE=1 SV=2;>sp|Q9UKI8-2|TLK1_HUMAN Isoform of Q9UKI8, Isoform 2 of Serine/threonine-protein kinase tousled-like 1 OS=Homo sapiens OX=9606 GN=TLK1;>sp|Q9UKI8-3|TLK1_HUMAN Isoform of Q9UKI8, Isoform 3 of Serine/threonine-protein kinase tousled-like 1 OS=Homo sapiens OX=9606 GN=TLK1;>sp|Q9UKI8-4|TLK1_HUMAN Isoform of Q9UKI8, Isoform 4 of Serine/threonine-protein kinase tousled-like 1 OS=Homo sapiens OX=9606 GN=TLK1;>sp|Q9UKI8-5|TLK1_HUMAN Isoform of Q9UKI8, Isoform 5 of Serine/threonine-protein kinase tousled-like 1 OS=Homo sapiens OX=9606 GN=TLK1	RPS6KA2;TLK2;TLK2;TLK2;TLK1;TLK1;TLK1;TLK1;TLK1	3	RPS6KA2;TLK2;TLK1	1																																																																																																																																																	8	8	8	8	8	8	8	8	3	3	3	3	8	8	8	8	8	8	8	8	3	3	3	3
P51812	P51812	>sp|P51812|KS6A3_HUMAN Ribosomal protein S6 kinase alpha-3 OS=Homo sapiens OX=9606 GN=RPS6KA3 PE=1 SV=1	RPS6KA3	1	RPS6KA3	18	15	16	16	16	15	16	16	16	16	15	15	17	0.005679	1.10113e-16	-0.0358408	-0.00774554	-0.0477064	-0.0420363	-0.0223535	-3.10248e-17	0.0221479	0.0678919	-0.0243033	3.33907e-18	0.000379603	9.14718e-17	0.00289502	0.00479927	0.177491	0.1709	0.130565	0.121895	0.136558	0.086165	0.208442	0.166873	0.0895508	4.7566e-16	-0.589644	-0.031497	-0.925972	-0.184106	-0.356238	-1.17724e-16	0.453694	0.237839	-0.355644	1.19721e-17	0.00536885	3.16008e-16	0.049084	0.0171686	2.48825	0.615103	1.77094	0.422403	1.89723	0.303504	3.13918	0.589848	0.859687	1	0.252617	0.598276	0.0788543	0.0933397	0.484783	1	0.375005	0.0427035	0.485328	1	0.991545	1	0.922791	0.705878	7.46141e-05	1.51674e-06	0.00207142	0.000908925	0.00119737	0.0283254	4.43662e-06	1.89314e-06	0.992341	1	0.999705	1	0.999273	1	0.965799	1	0.636327	0.1486	0.709309	1	0.996206	1	0.967409	1	0.00027823	5.94945e-06	0.00584941	0.00245334	0.00307829	0.0528455	2.05105e-05	6.76312e-06	FALSE	FALSE	FALSE	FALSE	FALSE	FALSE	FALSE	FALSE	FALSE	FALSE	FALSE	FALSE	FALSE	FALSE	FALSE	FALSE	TRUE	TRUE	TRUE	TRUE	TRUE	FALSE	TRUE	TRUE	2	0	0	2	0	0	0	0	2	0	1	0	133	137	133	131	135	137	137	133	51	38	47	49	133	137	133	131	135	137	137	133	51	38	47	49	-0.240517	0.88939	0.00912603	1.19269	-1.00751	-0.833268	-0.459409	0.190972	-1.4257	-0.279075	-0.966222	-0.142473
P51812;Q9Y2H9	P51812;Q9Y2H9	>sp|P51812|KS6A3_HUMAN Ribosomal protein S6 kinase alpha-3 OS=Homo sapiens OX=9606 GN=RPS6KA3 PE=1 SV=1;>sp|Q9Y2H9|MAST1_HUMAN Microtubule-associated serine/threonine-protein kinase 1 OS=Homo sapiens OX=9606 GN=MAST1 PE=1 SV=2	RPS6KA3;MAST1	2	RPS6KA3;MAST1	1																																																																																																																																																	7	8	8	8	8	7	8	8	3	3	3	2	7	8	8	8	8	7	8	8	3	3	3	2
O75676;O75676-2	O75676;O75676-2	>sp|O75676|KS6A4_HUMAN Ribosomal protein S6 kinase alpha-4 OS=Homo sapiens OX=9606 GN=RPS6KA4 PE=1 SV=1;>sp|O75676-2|KS6A4_HUMAN Isoform of O75676, Isoform 2 of Ribosomal protein S6 kinase alpha-4 OS=Homo sapiens OX=9606 GN=RPS6KA4	RPS6KA4;RPS6KA4	1	RPS6KA4	3	0	2	0	2	0	0	2	2	0	2	2	0			0.148235	7.19278e-16			0.0734837	6.57971e-16					0.0478078	-3.16107e-18	-0.0401373	-7.80399e-17			0.359237	0.382936	0.225865	0.19235					0.653148	2.18074e-15			0.374484	2.76508e-15					0.200428	-1.13916e-17	-0.235101	-2.81785e-16			1.98438	1.45581	0.991468	0.70784					0.206806	1			0.463002	1					0.692999	1	0.643375	1			0.000769245	0.000346248	0.0617894	0.0445686					0.999705	1			0.965799	1					0.876605	1	0.816159	1			0.00246775	0.00100551	0.10011	0.0797925					FALSE	FALSE			FALSE	FALSE					FALSE	FALSE	FALSE	FALSE			TRUE	TRUE	FALSE	FALSE			2	0	0	0	0	0	0	0	0	0	0	0	17	17	19	22	15	19	22	20	9	4	8	8	17	17	19	22	15	19	22	20	9	4	8	8	-0.573888	-4.04441	-7.75973	0.226003	2.71612	-0.0811496	-0.369085	3.7292	5.30671	2.67843	2.42613	9.16952
O75582	O75582	>sp|O75582|KS6A5_HUMAN Ribosomal protein S6 kinase alpha-5 OS=Homo sapiens OX=9606 GN=RPS6KA5 PE=1 SV=1	RPS6KA5	1	RPS6KA5	13	9	13	11	13	10	9	13	13	10	9	11	11	-0.0194245	-1.67524e-16	0.0350739	0.0205987	0.00224452	0	-0.0034364	0	-0.00348119	0	-0.0282984	0	0.0547744	0.0640606	-0.00200181	2.72149e-17	0.985714	0.943309	1.02223	1.00523	0.978468	0.973246	1.02377	1.02211	-0.195337	-6.36094e-16	0.474655	0.0875952	0.0227183	0	-0.0665417	0	-0.0371591	0	-0.285262	0	0.840942	0.266598	-0.0322521	1.02444e-16	10.9981	3.45332	10.7445	4.06358	13.5788	3.59482	10.4619	3.57502	0.70023	1	0.3542	0.35998	0.96421	1	0.895519	1	0.941496	1	0.574838	1	0.108954	0.0363359	0.949219	1	2.19812e-15	7.00563e-49	3.42736e-15	2.27486e-51	7.61907e-17	1.20731e-52	7.95707e-15	2.72822e-53	0.992015	1	0.999705	1	0.999273	1	0.995284	1	0.969689	1	0.774182	1	0.373623	0.168282	0.98173	1	1.77234e-13	4.3994e-47	3.53888e-13	1.92181e-49	7.6744e-15	6.3604e-51	3.82516e-13	1.36083e-51	FALSE	FALSE	FALSE	FALSE	FALSE	FALSE	FALSE	FALSE	FALSE	FALSE	FALSE	FALSE	FALSE	FALSE	FALSE	FALSE	TRUE	TRUE	TRUE	TRUE	TRUE	TRUE	TRUE	TRUE	2	0	0	2	0	0	0	0	2	0	2	0	81	85	101	103	87	88	104	102	38	25	38	36	81	85	101	103	87	88	104	102	38	25	38	36	-0.915357	-0.0535002	0.0177513	0.844124	-0.351148	0.145651	-0.792844	0.234798	2.71988	5.81271	2.99848	3.54493
O75582;O75676;O75676-2	O75582;O75676;O75676-2	>sp|O75582|KS6A5_HUMAN Ribosomal protein S6 kinase alpha-5 OS=Homo sapiens OX=9606 GN=RPS6KA5 PE=1 SV=1;>sp|O75676|KS6A4_HUMAN Ribosomal protein S6 kinase alpha-4 OS=Homo sapiens OX=9606 GN=RPS6KA4 PE=1 SV=1;>sp|O75676-2|KS6A4_HUMAN Isoform of O75676, Isoform 2 of Ribosomal protein S6 kinase alpha-4 OS=Homo sapiens OX=9606 GN=RPS6KA4	RPS6KA5;RPS6KA4;RPS6KA4	2	RPS6KA5;RPS6KA4	1																																																																																																																																																	8	8	8	8	8	8	8	8	3	3	3	3	8	8	8	8	8	8	8	8	3	3	3	3
P23443;P23443-2;P23443-3;P23443-5	P23443;P23443-2;P23443-3;P23443-5	>sp|P23443|KS6B1_HUMAN Ribosomal protein S6 kinase beta-1 OS=Homo sapiens OX=9606 GN=RPS6KB1 PE=1 SV=2;>sp|P23443-2|KS6B1_HUMAN Isoform of P23443, Isoform Alpha II of Ribosomal protein S6 kinase beta-1 OS=Homo sapiens OX=9606 GN=RPS6KB1;>sp|P23443-3|KS6B1_HUMAN Isoform of P23443, Isoform 2 of Ribosomal protein S6 kinase beta-1 OS=Homo sapiens OX=9606 GN=RPS6KB1;>sp|P23443-5|KS6B1_HUMAN Isoform of P23443, Isoform 4 of Ribosomal protein S6 kinase beta-1 OS=Homo sapiens OX=9606 GN=RPS6KB1	RPS6KB1;RPS6KB1;RPS6KB1;RPS6KB1	1	RPS6KB1	3	3	3	2	3	2	3	3	3	3	3	2	3	-0.0107334	6.87352e-18	-0.0513417	-9.55917e-15	0.0446397	1.00987e-17	-0.0336996	-4.88265e-17	0.00441349	5.68036e-19	0.0769104	0.0377124	-0.0267549	0	-0.0428977	0	-0.0555326	0	-0.0816652	-0.0397812	-0.00116892	0	-0.146607	-0.13129	-0.0624701	3.25729e-17	-0.299291	-4.02014e-14	0.228633	4.37023e-17	-0.26403	-2.79467e-16	0.0212235	2.35347e-18	0.590824	0.17108	-0.158764	0	-0.322952	0	-0.284829	0	-0.587258	-0.181572	-0.00707478	0	-1.18892	-0.652443	0.901837	1	0.556413	1	0.652408	1	0.603539	1	0.966563	1	0.251556	0.383472	0.754305	1	0.525794	1	0.575316	1	0.254121	0.36495	0.988856	1	0.0277767	0.019256	0.993702	1	0.999705	1	0.999273	1	0.970121	1	0.984363	1	0.504061	0.811418	0.904954	1	0.741068	1	0.65801	1	0.350596	0.540406	0.991545	1	0.0505544	0.0371979	FALSE	FALSE	FALSE	FALSE	FALSE	FALSE	FALSE	FALSE	FALSE	FALSE	FALSE	FALSE	FALSE	FALSE	FALSE	FALSE	FALSE	FALSE	FALSE	FALSE	FALSE	FALSE	FALSE	FALSE	0	0	0	0	0	0	0	0	0	0	0	0	23	24	24	23	24	20	23	24	8	9	9	9	23	24	24	23	24	20	23	24	8	9	9	9	-1.25052	0.0219788	5.08116	-1.91117	-0.968647	1.07715	1.5911	-0.800006	0.280663	0.852307	4.86066	0.0810382
Q96S38	Q96S38	>sp|Q96S38|KS6C1_HUMAN Ribosomal protein S6 kinase delta-1 OS=Homo sapiens OX=9606 GN=RPS6KC1 PE=1 SV=2	RPS6KC1	1	RPS6KC1	13	9	11	10	12	8	10	11	12	8	10	11	11	-0.0166814	-1.55519e-16	0.0424682	4.6183e-15	-0.0049435	-1.46192e-18	0.031993	4.52946e-17	-0.00489968	7.12034e-17	0.0120147	0.0366745	0.041015	0.0119715	0.0905645	0.0791699	0.075847	0	0.0382986	1.93941e-17	0.0728743	0.0410653	0.169683	0.146241	-0.160517	-4.91984e-16	0.455195	1.49285e-14	-0.0610397	-5.15104e-18	0.339178	1.53924e-16	-0.0465063	2.18062e-16	0.136837	0.113511	0.386192	0.0412124	1.02885	0.229469	0.706299	0	0.376842	6.70222e-17	0.740653	0.145854	2.19434	0.477882	0.751566	1	0.373847	1	0.904054	1	0.505683	1	0.926819	1	0.787213	0.327606	0.449389	0.6216	0.0530982	0.0752946	0.1733	1	0.459908	1	0.154668	0.270848	0.000298977	0.00144792	0.992015	1	0.999705	1	0.999273	1	0.965799	1	0.964408	1	0.897966	0.721569	0.738441	1	0.209759	0.253139	0.245621	1	0.561085	1	0.220745	0.403114	0.000891422	0.00345149	FALSE	FALSE	FALSE	FALSE	FALSE	FALSE	FALSE	FALSE	FALSE	FALSE	FALSE	FALSE	FALSE	FALSE	FALSE	FALSE	FALSE	FALSE	FALSE	FALSE	FALSE	FALSE	TRUE	TRUE	0	0	0	0	0	0	0	0	2	0	0	0	86	81	95	97	89	92	100	96	34	27	31	36	86	81	95	97	89	92	100	96	34	27	31	36	2.07043	-0.106863	-0.809345	1.25239	0.796985	-0.372459	-0.776037	0.837523	2.55268	2.48746	0.72643	2.21372
P62081	P62081	>sp|P62081|RS7_HUMAN 40S ribosomal protein S7 OS=Homo sapiens OX=9606 GN=RPS7 PE=1 SV=1	RPS7	1	RPS7	6	6	6	6	6	6	6	6	6	6	6	6	6	-0.02707	0	-0.0511521	-0.000262497	-0.00864716	4.70874e-17	0.0247239	0	0.00285281	3.40914e-19	0.0406806	0	-0.133566	-0.115659	-0.0384633	-5.62071e-17	0.163406	0.154294	0.104684	0.0241315	0.0420124	1.22704e-17	0.0805551	3.88543e-17	-0.224557	0	-0.596026	-0.00101021	-0.135724	1.99337e-16	0.358097	0	0.0302806	1.28753e-18	0.388896	0	-1.82499	-0.510971	-0.470855	-2.19658e-16	1.76787	0.55055	0.931173	0.0790922	0.677855	5.46272e-17	1.30408	1.43828e-16	0.658251	1	0.247693	0.945184	0.788829	1	0.482537	1	0.95231	1	0.446026	1	0.00170318	0.00989072	0.357746	1	0.00210101	0.0059606	0.0774618	0.501461	0.190844	1	0.0170479	1	0.990298	1	0.999705	1	0.999273	1	0.965799	1	0.976391	1	0.682204	1	0.0245555	0.0606241	0.609736	1	0.00541504	0.0131338	0.130846	0.719612	0.263977	1	0.0329103	1	FALSE	FALSE	FALSE	FALSE	FALSE	FALSE	FALSE	FALSE	FALSE	FALSE	FALSE	FALSE	FALSE	FALSE	FALSE	FALSE	TRUE	FALSE	FALSE	FALSE	FALSE	FALSE	FALSE	FALSE	0	0	0	1	0	0	0	0	0	0	0	0	45	47	47	46	47	48	47	47	17	14	16	16	45	47	47	46	47	48	47	47	17	14	16	16	-0.938846	0.426561	-0.625464	-0.176589	0.0426362	0.237012	0.337193	-0.275293	-0.337216	0.951066	-0.208574	0.123581
P62241	P62241	>sp|P62241|RS8_HUMAN 40S ribosomal protein S8 OS=Homo sapiens OX=9606 GN=RPS8 PE=1 SV=2	RPS8	1	RPS8	10	9	9	9	9	9	9	9	9	9	9	9	9	0.00545164	1.42283e-18	-0.00491655	0	0.020838	0.0126576	0.0579003	0.0468988	0.067384	0.109318	0.0682643	0.128778	-0.00678838	1.97261e-17	0.0492135	0.0772802	0.141993	0.14211	0.10936	0.103116	0.0587321	0.0516629	0.107007	0.0984228	0.0594341	8.62464e-18	-0.0607644	0	0.34743	0.0918284	1.01602	0.350501	0.867394	0.443637	0.866939	0.530963	-0.0822173	9.26365e-17	0.826901	0.330422	1.54061	0.861196	1.27233	0.556795	1.03485	0.368608	1.73923	0.764838	0.906584	1	0.904529	1	0.495137	0.43465	0.0562941	0.0238421	0.0981643	0.00561108	0.0987226	0.00127607	0.871126	1	0.114015	0.0310533	0.00593915	0.000406311	0.0193896	0.00667396	0.0521337	0.0201342	0.00244037	0.000123983	0.993702	1	0.999705	1	0.999273	1	0.881531	0.85347	0.30851	0.0274751	0.288971	0.008005	0.955275	1	0.332296	0.129085	0.0134263	0.0011159	0.0402713	0.0150901	0.0861926	0.0387394	0.00589635	0.000344143	FALSE	FALSE	FALSE	FALSE	FALSE	FALSE	FALSE	FALSE	FALSE	FALSE	FALSE	TRUE	FALSE	FALSE	FALSE	FALSE	FALSE	TRUE	FALSE	FALSE	FALSE	FALSE	TRUE	FALSE	0	1	0	1	0	0	0	0	1	0	0	0	73	74	77	76	77	76	76	77	28	27	26	28	73	74	77	76	77	76	76	77	28	27	26	28	0.00234145	0.590755	0.853728	0.00308692	-0.328511	-0.0125986	-0.218128	-0.817505	0.0634264	1.23189	0.186873	-0.501737
P46781	P46781	>sp|P46781|RS9_HUMAN 40S ribosomal protein S9 OS=Homo sapiens OX=9606 GN=RPS9 PE=1 SV=3	RPS9	1	RPS9	10	10	10	10	10	10	10	10	10	10	10	10	10	0.114733	0.114637	0.088073	0.0767238	0.0402522	0.0244424	0.0232987	0.0238703	0.121697	0.119892	0.0354815	0.0278297	0.0535269	0.0460555	-0.00541424	0	0.104988	0.0712981	0.0636791	0.0397498	0.0582539	0.0430505	0.0586704	0.0589109	1.58576	0.99308	1.05086	0.848324	0.745576	0.267096	0.56272	0.278745	1.6163	1.24258	0.688721	0.205162	0.667218	0.470083	-0.103086	0	1.10786	0.765485	1.04716	0.339458	1.06623	0.494891	1.4492	0.62387	0.00486296	0.000879445	0.0489306	0.0776318	0.151526	0.239885	0.274347	0.053468	0.00417344	0.00304377	0.183982	0.128962	0.197834	0.208266	0.838773	1	0.0385977	0.150683	0.0493061	0.0672644	0.0460219	0.0803473	0.00904346	8.14406e-05	0.964782	0.303038	0.999705	1	0.999273	1	0.927982	1	0.035485	0.016392	0.422589	0.346855	0.506493	0.603076	0.927731	1	0.0687807	0.241915	0.0889946	0.119797	0.0774185	0.135058	0.0189376	0.000232678	FALSE	FALSE	FALSE	FALSE	FALSE	FALSE	FALSE	FALSE	FALSE	FALSE	FALSE	FALSE	FALSE	FALSE	FALSE	FALSE	FALSE	FALSE	FALSE	FALSE	FALSE	FALSE	FALSE	FALSE	0	0	0	0	0	0	0	0	0	0	0	0	80	80	80	80	80	80	80	80	30	28	30	30	80	80	80	80	80	80	80	80	30	28	30	30	0.478329	0.307511	0.390722	0.292554	-0.70233	-0.792438	-0.477735	-0.490921	-0.421956	-0.30104	-0.113734	-0.244047
P08865	P08865	>sp|P08865|RSSA_HUMAN 40S ribosomal protein SA OS=Homo sapiens OX=9606 GN=RPSA PE=1 SV=4	RPSA	1	RPSA	6	6	6	6	6	6	6	6	6	6	6	6	6	0.0195795	0	-0.0763421	-1.65574e-13	-0.0329075	0	0.0193658	0.0145279	0.121578	0.182947	0.127156	0.171567	-0.0238587	0	0.0847234	0.047246	0.161942	0.147117	0.0599997	0.0785462	-0.0169997	-1.01047e-16	0.04471	0.0150609	0.225322	0	-0.642006	-9.44334e-13	-0.499896	0	0.340587	0.10123	1.56329	0.642373	1.50503	0.698325	-0.237072	0	0.840582	0.240795	1.69454	0.67716	0.514556	0.367835	-0.271486	-5.98999e-16	0.690934	0.0976992	0.657166	1	0.214339	0.999998	0.329355	1	0.503937	0.442737	0.00531443	0.0013985	0.00705428	0.000630999	0.6408	1	0.108518	0.161616	0.00294519	0.000819701	0.315836	0.0484133	0.593365	1	0.182639	0.451652	0.990298	1	0.999705	1	0.999273	1	0.965799	1	0.0421377	0.00842046	0.0506366	0.00443251	0.852506	1	0.321958	0.452484	0.00734161	0.00213201	0.416524	0.0896721	0.674907	1	0.253373	0.632522	FALSE	FALSE	FALSE	FALSE	FALSE	FALSE	FALSE	FALSE	FALSE	TRUE	FALSE	TRUE	FALSE	FALSE	FALSE	FALSE	TRUE	TRUE	FALSE	FALSE	FALSE	FALSE	FALSE	FALSE	0	1	0	2	1	0	0	0	0	0	0	0	47	48	48	48	48	48	47	48	18	13	18	18	47	48	48	48	48	48	47	48	18	13	18	18	-0.371769	-0.0466336	0.124039	-0.571334	-0.227957	-0.0698456	-0.0649565	-0.816641	-0.0245882	0.350759	0.226073	-0.337308
F8WD59	F8WD59	>tr|F8WD59|F8WD59_HUMAN Isoform of P08865, Ribosomal protein SA (Fragment) OS=Homo sapiens OX=9606 GN=RPSA PE=1 SV=2	RPSA	1	RPSA	4	3	3	3	3	3	3	3	3	3	3	3	3	0.00216441	0	-0.019128	-0.0411169	0.00189332	-2.82298e-17	-0.0116811	2.89489e-18	-0.032842	0	-0.0222504	0	-0.0399145	-0.0248697	0.00839083	1.60102e-17	0.0806467	0.0934829	0.0288461	1.83311e-18	0.0642705	0.0267575	0.0859613	0.0798941	0.0214775	0	-0.201121	-0.301442	0.0218654	-2.50712e-16	-0.138973	2.81618e-17	-0.343321	0	-0.235541	0	-0.4127	-0.201111	0.095136	1.19561e-16	0.809044	0.641283	0.284586	1.35156e-17	0.712276	0.253529	1.04587	0.649255	0.96617	1	0.691926	0.207077	0.965553	1	0.78404	1	0.500193	1	0.642809	1	0.419388	0.354993	0.851043	1	0.121464	0.0213424	0.57564	1	0.170257	0.286976	0.0497676	0.0202948	0.998704	1	0.999705	1	0.999273	1	0.985476	1	0.73823	1	0.818161	1	0.719633	0.886746	0.933508	1	0.182989	0.0421237	0.669385	1	0.239848	0.423887	0.0839456	0.0390249	FALSE	FALSE	FALSE	FALSE	FALSE	FALSE	FALSE	FALSE	FALSE	FALSE	FALSE	FALSE	FALSE	FALSE	FALSE	FALSE	FALSE	FALSE	FALSE	FALSE	FALSE	FALSE	FALSE	FALSE	0	0	0	0	0	0	0	0	0	0	0	0	25	24	24	24	24	24	24	24	9	9	9	9	25	24	24	24	24	24	24	24	9	9	9	9	0.882817	-0.825404	-0.443384	-1.1317	0.856348	-0.0422235	0.876441	0.191507	0.904361	-1.48706	1.0302	0.918168
Q8N122	Q8N122	>sp|Q8N122|RPTOR_HUMAN Regulatory-associated protein of mTOR OS=Homo sapiens OX=9606 GN=RPTOR PE=1 SV=1	RPTOR	1	RPTOR	19	18	17	18	19	19	18	17	18	17	18	19	18	-0.0618809	-0.0317557	-0.0174255	0	-0.00882051	0	0.0420192	0.0158812	0.0602004	0.100682	0.102688	0.120002	0.0168345	1.38112e-17	0.0408758	0.0340911	0.0103311	-5.23982e-18	0.00849402	4.83503e-15	-0.0752114	-0.0728167	0.0111927	0	-1.17001	-0.13077	-0.290955	0	-0.158628	0	0.970375	0.0726786	0.884289	0.333314	1.73692	0.470022	0.329752	5.94145e-17	0.75467	0.137888	0.188103	-2.00476e-17	0.133772	1.86508e-14	-1.25371	-0.310887	0.236077	0	0.0299339	0.175629	0.567362	1	0.754337	1	0.0671937	0.340496	0.0922151	0.00274755	0.00246634	6.17269e-05	0.517486	1	0.147084	0.156752	0.710764	1	0.791817	1	0.0212463	0.004932	0.642058	1	0.983378	1	0.999705	1	0.999273	1	0.885546	1	0.297397	0.0149682	0.0249214	0.000610576	0.776514	1	0.381896	0.441108	0.774958	1	0.846153	1	0.0396271	0.010664	0.718282	1	FALSE	FALSE	FALSE	FALSE	FALSE	FALSE	FALSE	FALSE	FALSE	FALSE	FALSE	FALSE	FALSE	FALSE	FALSE	FALSE	FALSE	FALSE	FALSE	FALSE	FALSE	FALSE	FALSE	FALSE	0	0	0	0	0	0	0	0	0	0	0	0	144	150	145	142	147	147	150	149	57	49	52	55	144	150	145	142	147	147	150	149	57	49	52	55	-0.589976	1.0611	0.59083	0.767431	-1.29726	-0.767937	0.0942804	0.290403	-1.63042	-0.0430095	-0.0583066	-0.0454844
Q8IZ73	Q8IZ73	>sp|Q8IZ73|RUSD2_HUMAN Pseudouridylate synthase RPUSD2 OS=Homo sapiens OX=9606 GN=RPUSD2 PE=1 SV=2	RPUSD2	1	RPUSD2	1																																																																																																																																																	5	3	3	2	5	5	4	3	1	2	2	2	5	3	3	2	5	5	4	3	1	2	2	2
Q7L523	Q7L523	>sp|Q7L523|RRAGA_HUMAN Ras-related GTP-binding protein A OS=Homo sapiens OX=9606 GN=RRAGA PE=1 SV=1	RRAGA	1	RRAGA	10	8	8	9	9	8	8	8	8	8	8	9	9	-0.0156704	-7.94479e-18	-0.0299572	-5.72582e-17	-0.0112155	0	-0.00600097	-3.8355e-17	0.0623955	0.172963	0.0649633	0.257693	0.0802593	0.196878	0.0519749	0.148944	0.135639	0.191198	0.121281	0.157327	0.0824576	0.0856217	0.105922	0.0748715	-0.213932	-4.03413e-17	-0.380889	-3.40375e-16	-0.138858	0	-0.0900478	-2.33268e-16	0.972578	0.535632	0.662233	0.750416	1.16352	0.770575	0.648056	0.588129	2.1224	0.871387	1.32341	0.756084	1.25742	0.457492	1.2713	0.416736	0.673392	1	0.455402	1	0.78408	1	0.858975	1	0.0659506	0.00206342	0.200663	3.93159e-05	0.0311727	1.73835e-05	0.209917	0.000763669	0.000404608	2.04065e-06	0.0155561	3.74986e-05	0.0209147	0.00431665	0.0196185	0.0375834	0.990298	1	0.999705	1	0.999273	1	0.991214	1	0.243832	0.0117367	0.442271	0.000415156	0.181667	0.000320242	0.463762	0.00640881	0.00125713	7.88142e-06	0.0333859	0.000126191	0.0391076	0.00944143	0.0372067	0.0684216	FALSE	FALSE	FALSE	FALSE	FALSE	FALSE	FALSE	FALSE	FALSE	FALSE	FALSE	TRUE	FALSE	TRUE	FALSE	TRUE	TRUE	TRUE	FALSE	TRUE	FALSE	FALSE	FALSE	FALSE	1	1	0	2	0	1	0	1	0	0	0	0	64	67	67	71	76	76	76	77	28	23	26	25	64	67	67	71	76	76	76	77	28	23	26	25	-0.995505	-1.14611	0.357267	-0.00108183	0.92436	1.62948	1.0018	2.89372	0.654526	1.12887	0.19596	-0.204453
Q9HB90	Q9HB90	>sp|Q9HB90|RRAGC_HUMAN Ras-related GTP-binding protein C OS=Homo sapiens OX=9606 GN=RRAGC PE=1 SV=1	RRAGC	1	RRAGC	11	9	10	10	11	9	9	11	10	10	9	10	10	-0.0720249	-7.16981e-16	-0.00145981	-1.73303e-17	0.00629988	7.71562e-19	0.00351308	0	-0.0222798	-1.40135e-17	0.0691677	2.87089e-16	0.0190336	2.38218e-10	0.0152256	0	0.0233139	0	0.0862267	0.0259061	0.0261934	3.7457e-18	0.052658	2.94319e-17	-0.784978	-2.97104e-15	-0.0227707	-9.39103e-17	0.104491	4.00266e-18	0.0613191	0	-0.346209	-6.65349e-17	0.734121	1.34258e-15	0.313358	9.48855e-10	0.243962	0	0.378393	0	0.885332	0.117961	0.367182	1.70001e-17	1.02126	1.53102e-16	0.132349	1	0.964144	1	0.836576	1	0.903675	1	0.496636	1	0.157985	1	0.538304	0.999939	0.630991	1	0.458089	1	0.092012	0.32268	0.471556	1	0.0548575	1	0.983378	1	0.999705	1	0.999273	1	0.995592	1	0.736118	1	0.382754	1	0.788325	1	0.807731	1	0.547845	1	0.151375	0.483425	0.56268	1	0.0913656	1	FALSE	FALSE	FALSE	FALSE	FALSE	FALSE	FALSE	FALSE	FALSE	FALSE	FALSE	FALSE	FALSE	FALSE	FALSE	FALSE	FALSE	FALSE	FALSE	FALSE	FALSE	FALSE	FALSE	FALSE	0	0	0	0	0	0	0	0	0	0	0	0	82	82	84	86	82	85	84	86	32	22	29	33	82	82	84	86	82	85	84	86	32	22	29	33	0.470403	-0.221881	-0.930854	-0.134639	-0.295217	-0.804819	-0.521824	-0.499892	0.348944	0.372786	0.105922	0.26807
P10301	P10301	>sp|P10301|RRAS_HUMAN Ras-related protein R-Ras OS=Homo sapiens OX=9606 GN=RRAS PE=1 SV=1	RRAS	1	RRAS	9	9	9	9	9	9	9	9	9	9	9	9	9	-0.0299335	-1.14764e-15	0.0209438	1.11971e-14	0.028941	0	-0.0066048	0	-0.0513638	-0.0310189	0.0251853	5.51925e-17	-0.0211174	-2.70269e-17	-0.0406587	-2.15957e-16	0.0276809	2.2023e-17	0.081245	0.0391135	0.078625	0.0341418	0.0524923	0.0371136	-0.376018	-4.9764e-15	0.283602	5.26449e-14	0.458729	0	-0.117628	0	-0.815298	-0.166412	0.317532	2.60913e-16	-0.290478	-1.3196e-16	-0.655483	-1.10906e-15	0.375528	1.00027e-16	0.974165	0.163376	1.27362	0.204515	0.918403	0.205994	0.460921	1	0.577114	1	0.369835	1	0.816514	1	0.118624	0.213828	0.532768	1	0.568099	1	0.204946	1	0.461453	1	0.0656912	0.212825	0.0195227	0.144652	0.0815302	0.142285	0.988777	1	0.999705	1	0.999273	1	0.989294	1	0.342997	0.5211	0.743713	1	0.807276	1	0.458029	1	0.550859	1	0.113801	0.334069	0.0367011	0.229142	0.128345	0.228441	FALSE	FALSE	FALSE	FALSE	FALSE	FALSE	FALSE	FALSE	FALSE	FALSE	FALSE	FALSE	FALSE	FALSE	FALSE	FALSE	FALSE	FALSE	FALSE	FALSE	FALSE	FALSE	FALSE	FALSE	0	0	0	0	0	0	0	0	0	0	0	0	72	70	72	71	71	71	71	72	27	27	27	27	72	70	72	71	71	71	71	72	27	27	27	27	1.20819	0.573287	0.341358	-0.066247	-0.427771	-0.898401	-0.156309	-0.820865	-0.0994022	-0.299473	0.244515	-0.179869
P62070;P62070-3;P62070-4	P62070;P62070-3;P62070-4	>sp|P62070|RRAS2_HUMAN Ras-related protein R-Ras2 OS=Homo sapiens OX=9606 GN=RRAS2 PE=1 SV=1;>sp|P62070-3|RRAS2_HUMAN Isoform of P62070, Isoform 3 of Ras-related protein R-Ras2 OS=Homo sapiens OX=9606 GN=RRAS2;>sp|P62070-4|RRAS2_HUMAN Isoform of P62070, Isoform 4 of Ras-related protein R-Ras2 OS=Homo sapiens OX=9606 GN=RRAS2	RRAS2;RRAS2;RRAS2	1	RRAS2	9	7	9	9	9	8	8	9	9	8	8	9	9	0.0208516	3.01963e-17	-0.0424404	-2.87467e-17	-0.0613194	-0.041119	-0.0412804	-1.08781e-16	0.117515	0.151116	0.0278637	1.78315e-17	-0.03462	0	-0.0171931	0	0.00632546	0	-0.0596653	-2.43673e-15	-0.119497	-0.138344	-0.0566124	-0.0492251	0.189514	1.29492e-16	-0.426237	-1.03632e-16	-0.688976	-0.190821	-0.554712	-4.0522e-16	1.38004	0.636809	0.227343	7.23065e-17	-0.335383	0	-0.229386	0	0.0602327	0	-0.530363	-9.56561e-15	-1.27597	-0.524822	-0.754767	-0.194571	0.708721	1	0.404406	1	0.183442	0.162834	0.281021	1	0.0120753	0.000305666	0.654357	1	0.510442	1	0.651419	1	0.905329	1	0.301583	1	0.019329	0.00149302	0.147196	0.155525	0.992015	1	0.999705	1	0.999273	1	0.929899	1	0.0783707	0.00226275	0.823336	1	0.773065	1	0.821855	1	0.930841	1	0.402337	1	0.0363964	0.00355348	0.211318	0.247245	FALSE	FALSE	FALSE	FALSE	FALSE	FALSE	FALSE	FALSE	FALSE	TRUE	FALSE	FALSE	FALSE	FALSE	FALSE	FALSE	FALSE	FALSE	FALSE	FALSE	FALSE	TRUE	FALSE	FALSE	0	0	0	0	1	0	0	0	0	0	1	0	68	67	68	69	72	72	72	68	26	24	23	27	68	67	68	69	72	72	72	68	26	24	23	27	0.766119	-0.119973	0.344438	1.32375	0.275376	0.063315	-0.631566	1.05245	0.172549	-0.245325	-1.25812	-0.18576
Q9P2E9;Q9P2E9-3	Q9P2E9;Q9P2E9-3	>sp|Q9P2E9|RRBP1_HUMAN Ribosome-binding protein 1 OS=Homo sapiens OX=9606 GN=RRBP1 PE=1 SV=5;>sp|Q9P2E9-3|RRBP1_HUMAN Isoform of Q9P2E9, Isoform 2 of Ribosome-binding protein 1 OS=Homo sapiens OX=9606 GN=RRBP1	RRBP1;RRBP1	1	RRBP1	22	13	17	16	20	16	15	17	20	14	15	18	17	0.0420326	1.87763e-17	0.0631487	8.13052e-17	0.0266097	0	-0.0759865	-0.0558292	-0.0386871	-2.43677e-17	-0.0315034	0	0.0272189	0	-0.0825378	-0.084831	0.191167	0.160582	0.226483	0.209729	0.248243	0.22543	0.161233	0.164274	0.547352	7.72216e-17	0.52653	3.13564e-16	0.398617	0	-1.04377	-0.199703	-0.546962	-8.28042e-17	-0.38917	0	0.278794	0	-1.03804	-0.281752	1.68069	0.632621	2.18767	0.870144	3.09298	0.820032	2.47095	0.558771	0.286851	1	0.305319	1	0.434678	1	0.0504719	0.0932616	0.286989	1	0.445711	1	0.583636	1	0.0511999	0.021724	0.00313854	0.00474383	0.000298716	9.97405e-05	5.65526e-06	6.99108e-10	8.42356e-05	7.71707e-06	0.983378	1	0.999705	1	0.999273	1	0.875801	1	0.558155	1	0.682067	1	0.817236	1	0.205702	0.0991446	0.00776725	0.0106614	0.00108073	0.000314652	2.48035e-05	3.57928e-09	0.000287163	2.57391e-05	FALSE	FALSE	FALSE	FALSE	FALSE	FALSE	FALSE	FALSE	FALSE	FALSE	FALSE	FALSE	FALSE	FALSE	FALSE	FALSE	TRUE	FALSE	TRUE	TRUE	TRUE	TRUE	TRUE	TRUE	2	0	0	1	0	0	0	0	2	0	2	0	142	141	158	155	147	142	158	159	56	46	49	52	142	141	158	155	147	142	158	159	56	46	49	52	0.74769	1.04802	1.84538	0.521929	-0.924862	-0.581492	-0.339656	-0.652228	0.919252	2.73573	2.08159	1.1035
Q9P2E9	Q9P2E9	>sp|Q9P2E9|RRBP1_HUMAN Ribosome-binding protein 1 OS=Homo sapiens OX=9606 GN=RRBP1 PE=1 SV=5	RRBP1	1	RRBP1	1																																																																																																																																																	8	8	8	8	8	8	8	6	3	3	3	3	8	8	8	8	8	8	8	6	3	3	3	3
P23921	P23921	>sp|P23921|RIR1_HUMAN Ribonucleoside-diphosphate reductase large subunit OS=Homo sapiens OX=9606 GN=RRM1 PE=1 SV=1	RRM1	1	RRM1	1																																																																																																																																																	4	8	6	6	5	7	8	2	1	2	3	3	4	8	6	6	5	7	8	2	1	2	3	3
Q7LG56-2	Q7LG56-2	>sp|Q7LG56-2|RIR2B_HUMAN Isoform of Q7LG56, Isoform 2 of Ribonucleoside-diphosphate reductase subunit M2 B OS=Homo sapiens OX=9606 GN=RRM2B	RRM2B	1	RRM2B	7	5	5	6	6	5	5	5	5	5	5	6	6	-0.0196993	1.00529e-15	-0.107297	-0.0668916	-0.00668331	-2.50768e-18	0.0447746	0	0.182588	0.157855	0.164309	0.10338	0.159978	0.118107	0.243715	0.246085	-0.167895	-0.164567	-0.291453	-0.296706	-0.202773	-0.193178	-0.156075	-0.145587	-0.168654	4.73594e-15	-1.27715	-0.322152	-0.0578575	-1.3161e-17	0.43343	0	1.60481	0.728775	1.3328	0.475514	1.59566	0.591489	2.24512	1.1546	-1.74581	-0.753187	-2.7745	-1.28179	-1.66825	-1.12875	-1.61163	-0.749077	0.739453	1	0.0192315	0.101177	0.909032	1	0.396779	1	0.0043985	0.00174013	0.0150606	0.023778	0.00480683	0.00696456	0.000231368	1.60657e-06	0.00232623	0.000745767	2.04418e-05	1.57093e-07	0.00341165	0.00157355	0.00436573	0.00025926	0.992015	1	0.940921	1	0.999273	1	0.959897	1	0.0368277	0.0102248	0.0866185	0.0888361	0.0533092	0.0455512	0.00465057	3.30973e-05	0.00594855	0.00195764	9.93939e-05	7.25257e-07	0.00789353	0.0037331	0.00995951	0.000690459	FALSE	FALSE	FALSE	FALSE	FALSE	FALSE	FALSE	FALSE	FALSE	FALSE	FALSE	FALSE	FALSE	FALSE	TRUE	TRUE	TRUE	TRUE	TRUE	TRUE	TRUE	TRUE	TRUE	TRUE	2	0	0	2	0	2	0	0	2	0	2	0	45	46	45	49	54	52	50	49	21	10	14	19	45	46	45	49	54	52	50	49	21	10	14	19	-0.38716	-2.02202	1.49659	0.265325	1.21227	1.93608	-0.0876522	2.45102	1.02653	-0.267578	-1.07186	-1.58581
Q7LG56;Q7LG56-6	Q7LG56;Q7LG56-6	>sp|Q7LG56|RIR2B_HUMAN Ribonucleoside-diphosphate reductase subunit M2 B OS=Homo sapiens OX=9606 GN=RRM2B PE=1 SV=1;>sp|Q7LG56-6|RIR2B_HUMAN Isoform of Q7LG56, Isoform 6 of Ribonucleoside-diphosphate reductase subunit M2 B OS=Homo sapiens OX=9606 GN=RRM2B	RRM2B;RRM2B	1	RRM2B	3	3	2	3	3	3	3	3	2	3	2	3	3	0.050082	1.69717e-17	-0.247388	-0.121596	-0.114731	-0.0468387	-0.0461423	-0.0227045	0.101361	2.20267e-13	-0.0825404	-0.0360901	-0.0324165	0	0.163445	0.0204304	-0.156528	-0.119889	-0.418453	-0.355686	-0.284634	-0.226887	-0.196798	-0.181993	0.281637	6.33073e-17	-1.26974	-0.432947	-0.88655	-0.190143	-0.272506	-0.0882861	0.693348	8.09678e-13	-0.530207	-0.152923	-0.186343	0	0.880961	0.0777851	-0.964981	-0.426981	-1.90096	-1.3289	-1.83916	-0.883481	-1.44468	-0.760075	0.579604	1	0.0198481	0.148476	0.091443	0.343905	0.592053	0.555477	0.180798	0.999999	0.301915	0.417523	0.713508	1	0.0935941	0.622423	0.0680634	0.0960973	0.00113388	0.000474672	0.00156328	0.00253232	0.00922654	0.00776431	0.990298	1	0.946702	1	0.999273	1	0.966634	1	0.429232	1	0.559058	0.867814	0.886378	1	0.295859	1	0.111998	0.162257	0.00345314	0.00135072	0.00390262	0.0057904	0.0192784	0.0163875	FALSE	FALSE	FALSE	FALSE	FALSE	FALSE	FALSE	FALSE	FALSE	FALSE	FALSE	FALSE	FALSE	FALSE	FALSE	FALSE	FALSE	FALSE	TRUE	TRUE	TRUE	TRUE	FALSE	FALSE	2	0	0	0	0	0	0	0	0	0	2	0	23	23	20	23	24	23	23	24	9	6	8	9	23	23	20	23	24	23	23	24	9	6	8	9	-0.403351	-3.84668	0.860388	-1.90124	0.94194	1.15004	1.59635	3.54701	0.976513	-3.81996	1.92195	0.0917032
A6NIE6	A6NIE6	>sp|A6NIE6|RN3P2_HUMAN Putative RRN3-like protein RRN3P2 OS=Homo sapiens OX=9606 GN=RRN3P2 PE=5 SV=3	RRN3P2	1	RRN3P2	1																																																																																																																																																	0	0	1	0	1	2	1	0	0	0	0	0	0	0	1	0	1	2	1	0	0	0	0	0
Q5JTH9;Q5JTH9-2;Q5JTH9-3	Q5JTH9;Q5JTH9-2;Q5JTH9-3	>sp|Q5JTH9|RRP12_HUMAN RRP12-like protein OS=Homo sapiens OX=9606 GN=RRP12 PE=1 SV=2;>sp|Q5JTH9-2|RRP12_HUMAN Isoform of Q5JTH9, Isoform 2 of RRP12-like protein OS=Homo sapiens OX=9606 GN=RRP12;>sp|Q5JTH9-3|RRP12_HUMAN Isoform of Q5JTH9, Isoform 3 of RRP12-like protein OS=Homo sapiens OX=9606 GN=RRP12	RRP12;RRP12;RRP12	1	RRP12	1																																																																																																																																																	7	8	8	8	8	8	8	8	3	3	2	3	7	8	8	8	8	8	8	8	3	3	2	3
Q14684;Q14684-2	Q14684;Q14684-2	>sp|Q14684|RRP1B_HUMAN Ribosomal RNA processing protein 1 homolog B OS=Homo sapiens OX=9606 GN=RRP1B PE=1 SV=3;>sp|Q14684-2|RRP1B_HUMAN Isoform of Q14684, Isoform 2 of Ribosomal RNA processing protein 1 homolog B OS=Homo sapiens OX=9606 GN=RRP1B	RRP1B;RRP1B	1	RRP1B	1																																																																																																																																																	0	1	2	1	0	1	0	1	1	0	0	0	0	1	2	1	0	1	0	1	1	0	0	0
Q5VWQ0-4	Q5VWQ0-4	>sp|Q5VWQ0-4|RSBN1_HUMAN Isoform of Q5VWQ0, Isoform 4 of Lysine-specific demethylase 9 OS=Homo sapiens OX=9606 GN=RSBN1	RSBN1	1	RSBN1	1																																																																																																																																																	3	1	0	2	0	2	3	2	0	0	1	1	3	1	0	2	0	2	3	2	0	0	1	1
Q5VWQ0;Q5VWQ0-4	Q5VWQ0;Q5VWQ0-4	>sp|Q5VWQ0|RSBN1_HUMAN Lysine-specific demethylase 9 OS=Homo sapiens OX=9606 GN=RSBN1 PE=1 SV=2;>sp|Q5VWQ0-4|RSBN1_HUMAN Isoform of Q5VWQ0, Isoform 4 of Lysine-specific demethylase 9 OS=Homo sapiens OX=9606 GN=RSBN1	RSBN1;RSBN1	1	RSBN1	1																																																																																																																																																	5	3	7	4	5	7	6	5	1	1	1	3	5	3	7	4	5	7	6	5	1	1	1	3
Q96T23;Q96T23-2	Q96T23;Q96T23-2	>sp|Q96T23|RSF1_HUMAN Remodeling and spacing factor 1 OS=Homo sapiens OX=9606 GN=RSF1 PE=1 SV=2;>sp|Q96T23-2|RSF1_HUMAN Isoform of Q96T23, Isoform 2 of Remodeling and spacing factor 1 OS=Homo sapiens OX=9606 GN=RSF1	RSF1;RSF1	1	RSF1	3																																																																																																																																																	12	16	16	15	14	12	12	11	4	4	3	4	12	16	16	15	14	12	12	11	4	4	3	4	-6.65513	-0.311535	2.83352		-0.724305	3.37477	-2.24068	-5.39267	0.899535	7.01365		-0.725801
O76021	O76021	>sp|O76021|RL1D1_HUMAN Ribosomal L1 domain-containing protein 1 OS=Homo sapiens OX=9606 GN=RSL1D1 PE=1 SV=3	RSL1D1	1	RSL1D1	7	7	7	7	7	7	7	7	7	7	7	7	7	-0.0135482	0	-0.00788212	0	0.054767	0.0281892	0.0252843	1.16233e-16	0.120181	0.130809	0.149978	0.184816	0.103382	0.0566942	0.130712	0.140348	0.137894	0.10491	0.164505	0.112137	0.0724954	0.0208284	0.0992228	0.0157005	-0.126701	0	-0.0795887	0	0.59818	0.109812	0.271674	4.18402e-16	1.13486	0.467065	1.58566	0.587105	1.07928	0.188926	1.43832	0.580381	1.40072	0.392572	1.56884	0.409954	0.671621	0.0733799	1.29659	0.0631227	0.802584	1	0.875183	1	0.245547	0.38431	0.593176	1	0.0344367	0.010278	0.00490988	0.00182002	0.0438865	0.204557	0.00942379	0.00203901	0.0110919	0.0266716	0.00522728	0.0232877	0.194776	0.494853	0.0176059	0.534607	0.992242	1	0.999705	1	0.999273	1	0.966634	1	0.158814	0.0454565	0.0402985	0.010721	0.22201	0.596197	0.0685583	0.0148994	0.0233681	0.0513539	0.0129159	0.0465826	0.268744	0.689367	0.033825	0.735501	FALSE	FALSE	FALSE	FALSE	FALSE	FALSE	FALSE	FALSE	FALSE	FALSE	FALSE	FALSE	FALSE	FALSE	FALSE	FALSE	FALSE	FALSE	FALSE	FALSE	FALSE	FALSE	FALSE	FALSE	0	0	0	0	0	0	0	0	0	0	0	0	53	54	53	55	55	55	55	55	21	16	17	21	53	54	53	55	55	55	55	55	21	16	17	21	-0.282505	-0.81327	0.210446	-0.0196187	-0.136301	0.0433388	-0.188462	0.63898	0.171022	-0.190862	0.11801	-0.0138348
Q6UXX9;Q6UXX9-2;Q6UXX9-3	Q6UXX9;Q6UXX9-2;Q6UXX9-3	>sp|Q6UXX9|RSPO2_HUMAN R-spondin-2 OS=Homo sapiens OX=9606 GN=RSPO2 PE=1 SV=2;>sp|Q6UXX9-2|RSPO2_HUMAN Isoform of Q6UXX9, Isoform 2 of R-spondin-2 OS=Homo sapiens OX=9606 GN=RSPO2;>sp|Q6UXX9-3|RSPO2_HUMAN Isoform of Q6UXX9, Isoform 3 of R-spondin-2 OS=Homo sapiens OX=9606 GN=RSPO2	RSPO2;RSPO2;RSPO2	1	RSPO2	1																																																																																																																																																	0	0	2	2	0	1	5	6	1	0	2	1	0	0	2	2	0	1	5	6	1	0	2	1
Q96DX4	Q96DX4	>sp|Q96DX4|RSPRY_HUMAN RING finger and SPRY domain-containing protein 1 OS=Homo sapiens OX=9606 GN=RSPRY1 PE=1 SV=1	RSPRY1	1	RSPRY1	3	0	0	2	0	0	0	0	0	0	0	0	0					0.00214213	-5.79579e-17																							0.0135023	-3.80004e-16																							0.978724	1																							0.999273	1																							FALSE	FALSE																			0	0	0	0	0	0	0	0	0	0	0	0	13	14	17	12	18	21	18	15	7	4	6	7	13	14	17	12	18	21	18	15	7	4	6	7	-2.33045	4.79549	-5.34052	1.01735	6.01458	5.01865	5.46647	1.80361	0.0305154	6.61668	-5.05048	1.45678
Q7L4I2;Q7L4I2-2	Q7L4I2;Q7L4I2-2	>sp|Q7L4I2|RSRC2_HUMAN Arginine/serine-rich coiled-coil protein 2 OS=Homo sapiens OX=9606 GN=RSRC2 PE=1 SV=1;>sp|Q7L4I2-2|RSRC2_HUMAN Isoform of Q7L4I2, Isoform 2 of Arginine/serine-rich coiled-coil protein 2 OS=Homo sapiens OX=9606 GN=RSRC2	RSRC2;RSRC2	1	RSRC2	2																																																																																																																																																	8	6	9	10	8	9	7	9	4	2	5	2	8	6	9	10	8	9	7	9	4	2	5	2
Q15404	Q15404	>sp|Q15404|RSU1_HUMAN Ras suppressor protein 1 OS=Homo sapiens OX=9606 GN=RSU1 PE=1 SV=3	RSU1	1	RSU1	9	6	7	9	7	7	8	7	7	6	7	7	9	0.0206961	0	0.0018963	2.8519e-17	-0.0415754	-0.0213729	-0.0163621	0	0.0388901	0.0567965	-0.0395187	0	-0.0265095	1.18446e-17	-0.0219677	-1.70184e-14	0.00512956	0	-0.0496838	-8.53403e-18	-0.0247326	0	0.0341511	2.3313e-17	0.196435	0	0.0240019	1.77726e-16	-0.67749	-0.104379	-0.230286	0	0.491991	0.291329	-0.464724	0	-0.32361	6.80167e-17	-0.317834	-1.17385e-13	0.0563511	0	-0.542369	-5.01745e-17	-0.331886	0	0.599372	1.21837e-16	0.698634	1	0.962206	1	0.190532	0.368796	0.650307	1	0.336879	0.0815636	0.36402	1	0.525233	1	0.532308	1	0.911401	1	0.29107	1	0.514688	1	0.244993	1	0.992015	1	0.999705	1	0.999273	1	0.976242	1	0.60422	0.24839	0.616603	1	0.778749	1	0.745265	1	0.933997	1	0.390877	1	0.603515	1	0.323917	1	FALSE	FALSE	FALSE	FALSE	FALSE	FALSE	FALSE	FALSE	FALSE	FALSE	FALSE	FALSE	FALSE	FALSE	FALSE	FALSE	FALSE	FALSE	FALSE	FALSE	FALSE	FALSE	FALSE	FALSE	0	0	0	0	0	0	0	0	0	0	0	0	68	65	63	64	67	69	69	62	24	21	22	25	68	65	63	64	67	69	69	62	24	21	22	25	1.52397	-0.20803	-0.775099	2.23844	0.152767	-0.834872	-0.865732	1.96839	-0.54064	-2.29615	-2.27155	0.489883
O00442	O00442	>sp|O00442|RTCA_HUMAN RNA 3'-terminal phosphate cyclase OS=Homo sapiens OX=9606 GN=RTCA PE=1 SV=1	RTCA	1	RTCA	11	9	10	11	10	10	10	9	9	9	10	10	10	-0.0474113	-6.80262e-16	-0.0784276	-0.0573741	-0.0324032	-0.0221262	0.0586807	0.0432866	0.0637414	0.17942	0.149241	0.262716	0.0574094	0.132712	0.188897	0.254762	-0.0360383	0	-0.032064	0	-0.114132	-0.105408	-0.00552514	-8.09952e-18	-0.541465	-3.20708e-15	-0.928063	-0.227419	-0.474029	-0.0981042	0.991349	0.265873	0.7189	0.603429	1.97857	0.682734	0.946107	0.514606	1.88631	0.827479	-0.520064	0	-0.367655	0	-1.44611	-0.579401	-0.109487	-4.29158e-17	0.291917	1	0.0787701	0.0998969	0.354415	0.352131	0.0619713	0.0651081	0.165954	0.00014855	0.000810048	2.54092e-05	0.0738022	0.00164362	0.00122252	1.38366e-06	0.310816	1	0.470772	1	0.00923437	0.0153492	0.828947	1	0.983378	1	0.999705	1	0.999273	1	0.885546	1	0.409043	0.00120841	0.0103108	0.000287242	0.302134	0.0141564	0.0160408	2.94217e-05	0.398966	1	0.571551	1	0.0190543	0.0302069	0.871925	1	FALSE	FALSE	FALSE	FALSE	FALSE	FALSE	FALSE	FALSE	FALSE	TRUE	FALSE	TRUE	FALSE	FALSE	FALSE	TRUE	FALSE	FALSE	FALSE	FALSE	FALSE	FALSE	FALSE	FALSE	0	1	0	0	1	1	0	0	0	0	0	0	79	83	79	81	86	85	81	80	31	20	28	29	79	83	79	81	86	85	81	80	31	20	28	29	-1.0506	-0.298127	0.866327	0.546549	-0.446198	0.399707	-0.708408	0.179386	-0.836743	-0.122665	-1.42406	-1.5615
Q9Y3I0	Q9Y3I0	>sp|Q9Y3I0|RTCB_HUMAN RNA-splicing ligase RtcB homolog OS=Homo sapiens OX=9606 GN=RTCB PE=1 SV=1	RTCB	1	RTCB	24	23	24	24	24	24	23	24	24	24	23	24	24	0.00510028	1.37589e-17	-0.0205118	-0.00278851	0.00214841	1.3907e-17	-0.0105386	0	-0.01398	7.80368e-17	-0.0136478	2.95288e-17	-0.00754314	0	-0.000389063	1.9585e-17	0.0692906	0.0807672	0.0228572	0.0107349	0.0683923	0.0560789	0.0711534	0.0728857	0.0935482	8.20586e-17	-0.589004	-0.0177321	0.0505707	8.50752e-17	-0.263324	0	-0.330243	4.50203e-16	-0.239143	1.55212e-16	-0.194115	0	-0.0110617	1.28063e-16	1.84239	0.483358	0.409065	0.0639718	1.56346	0.354245	1.80768	0.430726	0.853499	1	0.253115	0.672433	0.920445	1	0.6045	1	0.516478	1	0.637765	1	0.702161	1	0.982572	1	0.00148817	2.31329e-06	0.423021	0.474746	0.00547601	0.0012508	0.00178217	2.52757e-05	0.992341	1	0.999705	1	0.999273	1	0.970121	1	0.750577	1	0.814379	1	0.880633	1	0.992932	1	0.00400628	8.88712e-06	0.524542	0.684902	0.0119808	0.00301922	0.00446148	7.78094e-05	FALSE	FALSE	FALSE	FALSE	FALSE	FALSE	FALSE	FALSE	FALSE	FALSE	FALSE	FALSE	FALSE	FALSE	FALSE	FALSE	FALSE	FALSE	FALSE	FALSE	FALSE	FALSE	FALSE	FALSE	0	0	0	0	0	0	0	0	0	0	0	0	184	189	191	190	188	189	192	190	69	65	67	68	184	189	191	190	188	189	192	190	69	65	67	68	-0.121147	0.769063	0.439202	0.933521	-1.13518	-0.852863	-0.854267	-0.54416	-0.69318	0.759314	-0.304672	-0.0945294
Q92541	Q92541	>sp|Q92541|RTF1_HUMAN RNA polymerase-associated protein RTF1 homolog OS=Homo sapiens OX=9606 GN=RTF1 PE=1 SV=4	RTF1	1	RTF1	5	4	4	3	5	2	4	5	4	4	4	3	4	0.0482592	0	0.0617014	0	-0.0417183	-1.78202e-17	0.218718	0.182295	-0.0759113	-4.97361e-16	-0.104724	-0.06829	-0.0563531	-0.0103606	0.0415927	9.87452e-16	0.0974484	0.0665523	0.204743	0.183334	0.195485	0.145241	0.37292	0.358594	0.347629	0	0.452796	0	-0.249739	-9.93372e-17	2.179	0.848812	-0.355476	-2.17436e-15	-0.806975	-0.35723	-0.541783	-0.0406348	0.3145	4.63391e-15	0.601213	0.259755	1.39817	0.921975	1.21597	0.639323	3.20476	1.77577	0.495014	1	0.376319	1	0.622893	1	0.000334906	0.000267378	0.485323	1	0.122604	0.17731	0.292116	0.663094	0.536575	1	0.243381	0.216474	0.0112174	0.00485011	0.0249101	0.023949	3.36161e-06	5.07705e-09	0.989477	1	0.999705	1	0.999273	1	0.160133	0.0942016	0.727874	1	0.331795	0.444155	0.607119	1	0.74797	1	0.326324	0.334388	0.0251099	0.011292	0.0455142	0.0453303	1.5952e-05	2.43713e-08	FALSE	FALSE	FALSE	FALSE	FALSE	FALSE	FALSE	FALSE	FALSE	FALSE	FALSE	FALSE	FALSE	FALSE	FALSE	FALSE	FALSE	FALSE	FALSE	FALSE	FALSE	FALSE	TRUE	TRUE	0	0	0	0	0	0	0	0	2	0	0	0	35	32	37	36	31	29	38	38	13	11	13	13	35	32	37	36	31	29	38	38	13	11	13	13	2.16897	0.294544	1.9186	-0.430424	-0.710305	-1.38692	1.13792	0.539524	2.27494	1.33887	6.1888	4.70832
Q9BY42	Q9BY42	>sp|Q9BY42|RTF2_HUMAN Replication termination factor 2 OS=Homo sapiens OX=9606 GN=RTF2 PE=1 SV=3	RTF2	1	RTF2	1																																																																																																																																																	7	8	7	6	8	7	6	7	3	1	1	3	7	8	7	6	8	7	6	7	3	1	1	3
Q9BST9-2	Q9BST9-2	>sp|Q9BST9-2|RTKN_HUMAN Isoform of Q9BST9, Isoform 2 of Rhotekin OS=Homo sapiens OX=9606 GN=RTKN	RTKN	1	RTKN	3	0	2	0	2	0	0	2	2	0	0	0	2			-0.0491458	0			-0.240696	-0.0923685					-0.0343084	-2.72068e-16	-0.197566	-2.16163e-14							0.675796	0.624529			-0.157816	0			-0.902228	-0.259735					-0.132257	-7.64744e-16	-0.633514	-8.59303e-14							2.07582	2.25797			0.755669	1			0.086953	0.303244					0.794232	1	0.21992	1							0.000516708	0.000333244			0.999705	1			0.885546	1					0.924467	1	0.474806	1							0.00146177	0.000877278			FALSE	FALSE			FALSE	FALSE					FALSE	FALSE	FALSE	FALSE							TRUE	TRUE	0	0	0	0	0	0	0	0	2	0	0	0	11	16	18	20	13	12	20	20	7	5	7	6	11	16	18	20	13	12	20	20	7	5	7	6	-8.8722	-3.31076	0.82709	-1.48566	-0.684963	3.99508	1.23929	2.84112	4.96414	12.8799	11.8517	10.2166
A6ZKI3	A6ZKI3	>sp|A6ZKI3|RTL8C_HUMAN Isoform of O15255, Retrotransposon Gag-like protein 8C OS=Homo sapiens OX=9606 GN=RTL8C PE=1 SV=1	RTL8C	1	RTL8C	5	5	4	5	5	5	5	4	5	4	5	5	5	-0.0782639	0	-0.008067	1.17165e-17	-0.0197623	0	0.0283098	0	0.0198647	0	0.055009	-6.49623e-15	-0.0884156	-0.0363189	-0.0495184	-1.87796e-16	0.28418	0.266751	0.406635	0.280883	0.21391	0.236341	0.310977	0.309804	-0.328988	0	-0.0750868	6.83042e-17	-0.174289	0	0.333854	0	0.172924	0	0.230874	-2.26553e-14	-0.809559	-0.200536	-0.523912	-1.10246e-15	2.68172	1.39304	1.66119	1.13445	2.25329	1.14299	2.88515	1.39381	0.51817	1	0.882186	1	0.731049	1	0.512308	1	0.733069	1	0.649372	1	0.121902	0.28704	0.307406	1	3.09926e-05	3.47792e-07	0.00343192	2.89085e-06	0.000233219	2.26524e-06	1.32655e-05	1.54189e-08	0.989477	1	0.999705	1	0.999273	1	0.965799	1	0.877964	1	0.820982	1	0.39845	0.754013	0.560484	1	0.000128353	1.48073e-06	0.00900913	1.14875e-05	0.000712428	7.98124e-06	5.45589e-05	7.00608e-08	FALSE	FALSE	FALSE	FALSE	FALSE	FALSE	FALSE	FALSE	FALSE	FALSE	FALSE	FALSE	FALSE	FALSE	FALSE	FALSE	TRUE	TRUE	TRUE	TRUE	TRUE	TRUE	TRUE	TRUE	2	0	0	2	0	0	0	0	2	0	2	0	38	40	38	37	40	38	40	39	15	15	15	15	38	40	38	37	40	38	40	39	15	15	15	15	-1.26582	0.31513	1.74982	0.0911552	-0.570497	0.528196	1.08375	1.13108	-1.05368	-0.199909	0.983271	0.269584
Q16799	Q16799	>sp|Q16799|RTN1_HUMAN Reticulon-1 OS=Homo sapiens OX=9606 GN=RTN1 PE=1 SV=1	RTN1	1	RTN1	25	21	22	21	19	21	21	20	21	21	21	19	21	0.0483183	0.0126732	0.0224437	0	0.0132709	1.42906e-17	-0.0119879	-4.29109e-15	-0.0203265	0	-0.0547679	-0.0268226	-0.00364661	0	-0.0456775	-0.0332955	-0.170055	-0.16703	-0.228081	-0.230177	-0.172521	-0.191014	-0.160452	-0.168666	0.710649	0.0666938	0.448811	0	0.414551	8.83385e-17	-0.305435	-2.77738e-14	-0.504147	0	-0.804826	-0.142282	-0.0946919	0	-0.88216	-0.177192	-4.22257	-0.790272	-3.23598	-0.945092	-4.75353	-0.986838	-4.38525	-0.884365	0.170867	0.517998	0.380449	1	0.416833	1	0.548487	1	0.325357	1	0.123544	0.258587	0.851801	1	0.0931793	0.0687151	5.40425e-08	4.915e-12	2.73718e-06	1.53317e-11	1.02223e-08	3.72542e-16	3.36943e-08	1.18741e-14	0.983378	1	0.999705	1	0.999273	1	0.965799	1	0.595101	1	0.333561	0.596656	0.946255	1	0.295605	0.235739	4.4962e-07	3.46651e-11	1.69665e-05	1.10814e-10	8.7218e-08	3.13427e-15	2.56634e-07	9.14647e-14	FALSE	FALSE	FALSE	FALSE	FALSE	FALSE	FALSE	FALSE	FALSE	FALSE	FALSE	FALSE	FALSE	FALSE	FALSE	FALSE	TRUE	TRUE	TRUE	TRUE	TRUE	TRUE	TRUE	TRUE	2	0	0	2	0	0	0	0	2	0	2	0	187	182	184	180	179	179	181	177	70	64	65	62	187	182	184	180	179	179	181	177	70	64	65	62	1.4567	1.17519	0.622672	1.15811	-1.31913	-1.74632	-1.13615	-1.13587	-0.952166	-0.743321	-0.650122	-0.294566
Q16799;Q16799-3	Q16799;Q16799-3	>sp|Q16799|RTN1_HUMAN Reticulon-1 OS=Homo sapiens OX=9606 GN=RTN1 PE=1 SV=1;>sp|Q16799-3|RTN1_HUMAN Isoform of Q16799, Isoform RTN1-C of Reticulon-1 OS=Homo sapiens OX=9606 GN=RTN1	RTN1;RTN1	1	RTN1	7	6	6	6	7	6	6	6	6	6	6	6	6	-0.0533067	-1.0442e-16	-0.0886706	-0.0469085	-0.0103711	0	0.0323903	5.62312e-14	0.060753	0.0976173	0.110836	0.159844	0.0229659	0.0578156	0.150499	0.219726	-0.058197	-2.21506e-16	-0.104102	-0.07898	-0.137992	-0.148244	-0.0645463	-0.0404798	-0.522234	-6.6882e-16	-1.07926	-0.269189	-0.14706	0	0.458044	3.9064e-13	0.840495	0.400114	1.00821	0.537287	0.343621	0.235626	1.6172	0.786394	-0.818426	-1.26835e-15	-0.971786	-0.387532	-2.11218	-1.00255	-0.796685	-0.289883	0.308917	1	0.0436815	0.123235	0.771697	1	0.371043	0.999999	0.108316	0.0335424	0.057741	0.00622169	0.500234	0.161827	0.00421598	0.000136185	0.117458	1	0.0662984	0.0385351	0.000445504	2.55922e-06	0.127158	0.208586	0.983378	1	0.999705	1	0.999273	1	0.958068	1	0.324899	0.121354	0.210223	0.0294198	0.766463	0.502343	0.0392356	0.00149104	0.178192	1	0.114608	0.0732099	0.00127909	8.96469e-06	0.186423	0.31987	FALSE	FALSE	FALSE	FALSE	FALSE	FALSE	FALSE	FALSE	FALSE	FALSE	FALSE	FALSE	FALSE	FALSE	FALSE	TRUE	FALSE	FALSE	FALSE	FALSE	TRUE	TRUE	FALSE	FALSE	0	0	0	0	0	1	0	0	0	0	2	0	53	54	53	52	51	53	55	55	20	20	20	20	53	54	53	52	51	53	55	55	20	20	20	20	-0.234873	0.466745	-1.17659	-0.0139646	-0.57596	-0.929388	0.799619	0.629021	-0.745226	-0.250375	0.919341	1.62665
Q16799-3	Q16799-3	>sp|Q16799-3|RTN1_HUMAN Isoform of Q16799, Isoform RTN1-C of Reticulon-1 OS=Homo sapiens OX=9606 GN=RTN1	RTN1	1	RTN1	3	3	3	3	3	3	3	3	3	3	3	3	3	-0.0386024	-0.0243068	-0.0299217	0	0.0159173	-1.07944e-17	0.00893966	0	0.225056	0.170141	0.273699	0.228483	0.0948355	0.0866114	0.112235	0.0572225	0.075681	5.65298e-17	0.0511755	0.0157268	-0.104403	-0.0481439	-0.0774131	-0.00184997	-0.398442	-0.174491	-0.3295	0	0.194378	-9.56235e-17	0.104219	0	2.20851	1.06849	2.99821	1.42728	1.15281	0.703364	1.09967	0.377641	0.774189	4.27319e-16	0.524883	0.0953653	-1.31129	-0.366741	-0.89519	-0.0140094	0.435018	0.398004	0.517682	1	0.701564	1	0.837094	1	0.00026547	0.000380331	8.11531e-06	6.54723e-06	0.0325746	0.0133924	0.0399699	0.13369	0.137367	1	0.306471	0.559011	0.0166174	0.143801	0.0889324	0.834206	0.985978	1	0.999705	1	0.999273	1	0.990133	1	0.00388235	0.00273351	0.000263868	8.60044e-05	0.187205	0.0779107	0.174878	0.389124	0.202499	1	0.407105	0.79466	0.0319011	0.227979	0.13846	1	FALSE	FALSE	FALSE	FALSE	FALSE	FALSE	FALSE	FALSE	TRUE	TRUE	TRUE	TRUE	FALSE	FALSE	FALSE	FALSE	FALSE	FALSE	FALSE	FALSE	FALSE	FALSE	FALSE	FALSE	0	2	0	0	2	0	0	0	0	0	0	0	24	24	24	24	24	24	24	24	9	9	9	9	24	24	24	24	24	24	24	24	9	9	9	9	-0.230986	-0.825404	-0.443384	-1.1317	0.856348	0.541041	0.876441	0.191507	0.904361	-0.269018	1.0302	0.918168
O75298-2	O75298-2	>sp|O75298-2|RTN2_HUMAN Isoform of O75298, Isoform RTN2-B of Reticulon-2 OS=Homo sapiens OX=9606 GN=RTN2	RTN2	1	RTN2	1																																																																																																																																																	7	8	8	8	8	8	8	8	2	0	1	3	7	8	8	8	8	8	8	8	2	0	1	3
O95197;O95197-2;O95197-5	O95197;O95197-2;O95197-5	>sp|O95197|RTN3_HUMAN Reticulon-3 OS=Homo sapiens OX=9606 GN=RTN3 PE=1 SV=2;>sp|O95197-2|RTN3_HUMAN Isoform of O95197, Isoform 2 of Reticulon-3 OS=Homo sapiens OX=9606 GN=RTN3;>sp|O95197-5|RTN3_HUMAN Isoform of O95197, Isoform 5 of Reticulon-3 OS=Homo sapiens OX=9606 GN=RTN3	RTN3;RTN3;RTN3	1	RTN3	4	4	4	4	3	4	4	3	4	4	4	3	4	0.00114024	0	-0.149252	-0.096578	-0.0659131	-4.77395e-17	0.0524252	2.97431e-17	0.0253657	0	-0.00619396	0	-0.0689888	-1.17508e-16	0.0996364	0.0740672	0.0446527	1.68828e-16	-0.094573	-0.0660386	-0.0165992	-1.64964e-18	0.110021	3.54275e-14	0.00830997	0	-1.32782	-0.466954	-0.638488	-2.07434e-16	0.492432	1.80287e-16	0.234236	0	-0.0466445	0	-0.667151	-7.11482e-16	1.12967	0.33799	0.372539	7.82658e-16	-0.735758	-0.306654	-0.166993	-1.10947e-17	1.05939	1.53563e-13	0.986907	1	0.0154763	0.0452931	0.216238	1	0.337003	1	0.644513	1	0.926626	1	0.197877	1	0.0353619	0.123635	0.464978	1	0.156868	0.153106	0.741992	1	0.0471579	0.999999	0.999083	1	0.926119	1	0.999273	1	0.958068	1	0.828588	1	0.963444	1	0.506493	1	0.161833	0.367791	0.553751	1	0.235882	0.250744	0.80322	1	0.0801952	1	FALSE	FALSE	FALSE	FALSE	FALSE	FALSE	FALSE	FALSE	FALSE	FALSE	FALSE	FALSE	FALSE	FALSE	FALSE	FALSE	FALSE	FALSE	FALSE	FALSE	FALSE	FALSE	FALSE	FALSE	0	0	0	0	0	0	0	0	0	0	0	0	30	30	31	31	31	32	30	29	12	9	9	10	30	30	31	31	31	32	30	29	12	9	9	10	0.018227	-0.496375	-1.24497	-0.187675	1.13671	0.539634	-0.589292	-0.816923	1.06258	0.554098	-1.33067	-0.108742
O95197;O95197-2	O95197;O95197-2	>sp|O95197|RTN3_HUMAN Reticulon-3 OS=Homo sapiens OX=9606 GN=RTN3 PE=1 SV=2;>sp|O95197-2|RTN3_HUMAN Isoform of O95197, Isoform 2 of Reticulon-3 OS=Homo sapiens OX=9606 GN=RTN3	RTN3;RTN3	1	RTN3	38	33	35	35	34	34	33	35	34	34	33	35	34	0.0202153	2.86019e-18	-0.0220272	-1.68228e-16	0.00182363	0	-0.0158618	-1.7919e-16	-0.0347926	-0.0126251	-0.0489818	-0.0194782	-0.0387536	-0.0210641	-0.038036	-1.26951e-16	0.105646	0.0885946	0.033952	3.94396e-17	0.0927243	0.0898524	0.108502	0.10586	0.303974	1.3258e-17	-0.397962	-8.521e-16	0.0502126	0	-0.522268	-9.21475e-16	-0.771046	-0.059448	-0.768095	-0.0897579	-0.933928	-0.103244	-0.769836	-6.30646e-16	1.89707	0.41084	0.455315	1.77761e-16	2.8584	0.429472	3.20828	0.482212	0.550167	1	0.435757	1	0.921007	1	0.309278	1	0.138726	0.331755	0.140559	0.371339	0.077285	0.176981	0.139549	1	0.00115459	0.00107891	0.373444	1	1.55099e-05	4.33106e-07	3.31215e-06	2.81884e-08	0.989915	1	0.999705	1	0.999273	1	0.944064	1	0.374362	0.72486	0.357273	0.790841	0.309281	0.536935	0.371215	1	0.00319248	0.00274071	0.475857	1	6.18346e-05	1.66086e-06	1.57511e-05	1.24089e-07	FALSE	FALSE	FALSE	FALSE	FALSE	FALSE	FALSE	FALSE	FALSE	FALSE	FALSE	FALSE	FALSE	FALSE	FALSE	FALSE	FALSE	FALSE	FALSE	FALSE	FALSE	FALSE	TRUE	TRUE	0	0	0	0	0	0	0	0	2	0	0	0	270	274	276	281	284	282	277	283	102	100	102	104	270	274	276	281	284	282	277	283	102	100	102	104	0.266097	0.277387	0.984748	0.371507	-0.879419	-0.550156	-0.819136	-0.634997	-0.431484	0.347662	-0.410525	-1.16716
O95197-5	O95197-5	>sp|O95197-5|RTN3_HUMAN Isoform of O95197, Isoform 5 of Reticulon-3 OS=Homo sapiens OX=9606 GN=RTN3	RTN3	1	RTN3	1																																																																																																																																																	8	8	8	8	8	8	8	8	3	3	3	3	8	8	8	8	8	8	8	8	3	3	3	3
Q9NQC3	Q9NQC3	>sp|Q9NQC3|RTN4_HUMAN Reticulon-4 OS=Homo sapiens OX=9606 GN=RTN4 PE=1 SV=2	RTN4	1	RTN4	36	30	32	31	31	30	30	31	32	29	33	31	30	0.0269373	2.37973e-18	0.000360106	-8.96288e-18	-0.00168467	0	-0.00396821	-1.5921e-16	-0.0236021	-1.75213e-17	-0.0435853	-0.0140075	0.00728373	2.56173e-17	-0.0202669	-3.94035e-17	-0.277301	-0.288588	-0.317772	-0.323177	-0.271965	-0.274877	-0.259919	-0.257642	0.507602	1.37306e-17	0.00768171	-4.88202e-17	-0.065623	0	-0.0925725	-8.23022e-16	-0.699804	-9.08019e-17	-0.901796	-0.0786832	0.178511	1.43854e-16	-0.407839	-1.9698e-16	-6.66695	-1.61532	-5.84585	-1.52078	-8.99637	-1.3947	-6.90052	-1.40067	0.322315	1	0.9879	1	0.896892	1	0.855067	1	0.176951	1	0.0867686	0.285333	0.72501	1	0.424437	1	2.38624e-11	1.58327e-50	2.4326e-10	3.72272e-36	1.60129e-13	9.5133e-44	1.61178e-11	4.28779e-43	0.983378	1	0.999705	1	0.999273	1	0.990728	1	0.423767	1	0.269073	0.64534	0.89144	1	0.66654	1	5.48751e-10	1.06602e-48	5.17126e-09	1.45008e-34	5.65392e-12	3.25512e-42	3.1083e-10	1.52931e-41	FALSE	FALSE	FALSE	FALSE	FALSE	FALSE	FALSE	FALSE	FALSE	FALSE	FALSE	FALSE	FALSE	FALSE	FALSE	FALSE	TRUE	TRUE	TRUE	TRUE	TRUE	TRUE	TRUE	TRUE	2	0	0	2	0	0	0	0	2	0	2	0	271	257	274	265	266	272	273	264	102	89	94	96	271	257	274	265	266	272	273	264	102	89	94	96	2.24544	1.54638	-0.161052	1.50715	-0.512334	-1.49674	-1.00027	-0.840123	-0.327924	0.0093372	-1.13474	-0.0574697
Q9NQC3;Q9NQC3-2;Q9NQC3-3;Q9NQC3-5	Q9NQC3;Q9NQC3-2;Q9NQC3-3;Q9NQC3-5	>sp|Q9NQC3|RTN4_HUMAN Reticulon-4 OS=Homo sapiens OX=9606 GN=RTN4 PE=1 SV=2;>sp|Q9NQC3-2|RTN4_HUMAN Isoform of Q9NQC3, Isoform B of Reticulon-4 OS=Homo sapiens OX=9606 GN=RTN4;>sp|Q9NQC3-3|RTN4_HUMAN Isoform of Q9NQC3, Isoform C of Reticulon-4 OS=Homo sapiens OX=9606 GN=RTN4;>sp|Q9NQC3-5|RTN4_HUMAN Isoform of Q9NQC3, Isoform B2 of Reticulon-4 OS=Homo sapiens OX=9606 GN=RTN4	RTN4;RTN4;RTN4;RTN4	1	RTN4	6	6	6	6	6	6	6	6	6	6	6	6	6	-0.00655385	-3.25722e-17	-0.0233408	-2.03748e-12	-0.0172324	0	-0.00641746	-5.79899e-16	-0.00923959	5.1659e-18	0.00882885	4.24012e-17	-0.0329135	-0.0110869	-0.0194121	-4.04161e-17	-0.0609676	-0.0651628	-0.12158	-0.108959	-0.139335	-0.13393	-0.117076	-0.120435	-0.076124	-2.32684e-16	-0.375526	-1.47693e-11	-0.235035	0	-0.107667	-3.83589e-15	-0.116459	2.92245e-17	0.103233	2.37033e-16	-0.598003	-0.0688148	-0.283915	-2.1592e-16	-0.801866	-0.464862	-1.51173	-0.666656	-2.48677	-0.888444	-1.66579	-0.812934	0.88054	1	0.461682	0.999994	0.64339	1	0.83179	1	0.818193	1	0.838567	1	0.246408	0.53812	0.576565	1	0.124606	0.0164895	0.00676433	0.000998984	8.07036e-05	2.28072e-05	0.0034135	8.89715e-05	0.992701	1	0.999705	1	0.999273	1	0.989739	1	0.921741	1	0.920946	1	0.561428	1	0.773913	1	0.187124	0.0333827	0.0162369	0.00266874	0.000273741	7.11438e-05	0.00798208	0.000253321	FALSE	FALSE	FALSE	FALSE	FALSE	FALSE	FALSE	FALSE	FALSE	FALSE	FALSE	FALSE	FALSE	FALSE	FALSE	FALSE	FALSE	FALSE	FALSE	FALSE	TRUE	TRUE	TRUE	TRUE	0	0	0	0	0	0	0	0	2	0	2	0	48	48	48	48	48	48	48	48	18	18	18	18	48	48	48	48	48	48	48	48	18	18	18	18	0.255059	-0.0466336	0.124039	-0.155884	-0.227957	-0.382911	-0.0649565	-0.279278	-0.0245882	-0.291703	0.226073	0.101074
Q9NQC3-3	Q9NQC3-3	>sp|Q9NQC3-3|RTN4_HUMAN Isoform of Q9NQC3, Isoform C of Reticulon-4 OS=Homo sapiens OX=9606 GN=RTN4	RTN4	1	RTN4	2	2	0	0	0	2	0	0	0	0	0	0	0	-0.0668942	0							-0.128688	-6.47243e-07															-0.186778	0							-0.56593	-3.19457e-06															0.712724	1							0.271082	0.99721															0.992015	1							0.54126	1															FALSE	FALSE							FALSE	FALSE															0	0	0	0	0	0	0	0	0	0	0	0	15	14	13	13	13	14	12	13	5	4	4	3	15	14	13	13	13	14	12	13	5	4	4	3	0.583157	-1.84444	-3.08326	-3.74295	2.21471	0.217195	2.24893	-0.805586	1.12221	-3.71199	0.770259	0.715169
Q9NQC3;Q9NQC3-2;Q9NQC3-5	Q9NQC3;Q9NQC3-2;Q9NQC3-5	>sp|Q9NQC3|RTN4_HUMAN Reticulon-4 OS=Homo sapiens OX=9606 GN=RTN4 PE=1 SV=2;>sp|Q9NQC3-2|RTN4_HUMAN Isoform of Q9NQC3, Isoform B of Reticulon-4 OS=Homo sapiens OX=9606 GN=RTN4;>sp|Q9NQC3-5|RTN4_HUMAN Isoform of Q9NQC3, Isoform B2 of Reticulon-4 OS=Homo sapiens OX=9606 GN=RTN4	RTN4;RTN4;RTN4	1	RTN4	3	3	3	3	3	3	3	3	3	3	3	3	3	-0.0370992	0	-0.00516823	0	-0.0672893	-8.07586e-18	0.149876	0.166913	0.0339612	0	-0.0205314	0	-0.0442086	-0.036093	0.103229	0.0952292	-0.0544092	-6.9513e-18	-0.0790249	-0.145617	-0.203129	-0.20291	0.0653775	2.14604e-17	-0.268219	0	-0.0381798	0	-0.471813	-3.72548e-17	1.39312	0.801291	0.252265	0	-0.129467	0	-0.319383	-0.186072	0.97478	0.545743	-0.400763	-2.58223e-17	-0.640896	-0.530559	-1.42567	-0.755858	0.54009	1.01077e-16	0.597662	1	0.939919	1	0.356621	1	0.011732	0.00502276	0.619403	1	0.7984	1	0.530601	0.366006	0.0656084	0.0450569	0.432342	1	0.214723	0.0486084	0.0101047	0.0073861	0.293241	1	0.990298	1	0.999705	1	0.999273	1	0.73396	0.460787	0.81302	1	0.902284	1	0.782992	0.905391	0.239972	0.171439	0.524253	1	0.305038	0.0900078	0.0206131	0.0154714	0.375077	1	FALSE	FALSE	FALSE	FALSE	FALSE	FALSE	FALSE	FALSE	FALSE	FALSE	FALSE	FALSE	FALSE	FALSE	FALSE	FALSE	FALSE	FALSE	FALSE	FALSE	FALSE	FALSE	FALSE	FALSE	0	0	0	0	0	0	0	0	0	0	0	0	23	22	23	23	23	24	24	24	9	6	8	9	23	22	23	23	23	24	24	24	9	6	8	9	0.820311	-0.881946	-1.80754	-1.1317	1.93465	0.595943	1.59689	1.21018	1.74077	-0.292187	1.0302	1.82804
Q9NQC3-2	Q9NQC3-2	>sp|Q9NQC3-2|RTN4_HUMAN Isoform of Q9NQC3, Isoform B of Reticulon-4 OS=Homo sapiens OX=9606 GN=RTN4	RTN4	1	RTN4	1																																																																																																																																																	8	8	8	8	8	8	8	8	3	2	3	3	8	8	8	8	8	8	8	8	3	2	3	3
Q9NQC3-5	Q9NQC3-5	>sp|Q9NQC3-5|RTN4_HUMAN Isoform of Q9NQC3, Isoform B2 of Reticulon-4 OS=Homo sapiens OX=9606 GN=RTN4	RTN4	1	RTN4	1																																																																																																																																																	8	8	8	8	8	8	8	8	3	3	3	3	8	8	8	8	8	8	8	8	3	3	3	3
Q9NQC3;Q9NQC3-5	Q9NQC3;Q9NQC3-5	>sp|Q9NQC3|RTN4_HUMAN Reticulon-4 OS=Homo sapiens OX=9606 GN=RTN4 PE=1 SV=2;>sp|Q9NQC3-5|RTN4_HUMAN Isoform of Q9NQC3, Isoform B2 of Reticulon-4 OS=Homo sapiens OX=9606 GN=RTN4	RTN4;RTN4	1	RTN4	1																																																																																																																																																	8	8	8	8	8	8	8	8	3	3	3	3	8	8	8	8	8	8	8	8	3	3	3	3
Q8WWV3	Q8WWV3	>sp|Q8WWV3|RT4I1_HUMAN Reticulon-4-interacting protein 1, mitochondrial OS=Homo sapiens OX=9606 GN=RTN4IP1 PE=1 SV=2	RTN4IP1	1	RTN4IP1	10	8	7	9	8	9	8	8	7	8	8	8	8	-0.0273927	-1.5761e-15	-0.00520155	-8.01876e-21	-0.0163608	0	0.0124363	8.939e-17	0.0317794	0.0567966	0.0981536	0.1266	0.10653	0.136447	0.108329	0.112533	-0.147515	-0.120501	-0.127244	-0.102296	-0.10679	-0.0903438	-0.0394442	-1.46667e-17	-0.376886	-7.711e-15	-0.0795627	-3.93565e-20	-0.223335	0	0.152882	4.59952e-16	0.534999	0.202578	1.29069	0.503106	1.3789	0.637581	1.40848	0.491946	-2.37683	-0.568207	-1.60738	-0.421226	-1.3059	-0.46163	-0.529854	-8.15121e-17	0.459901	1	0.875223	1	0.659912	1	0.763092	1	0.297364	0.15047	0.0180572	0.00388028	0.0125214	0.00039252	0.0107532	0.00685613	0.000124458	0.00137246	0.00438786	0.0135009	0.0170063	0.00728497	0.302228	1	0.988777	1	0.999705	1	0.999273	1	0.980963	1	0.569359	0.396255	0.0981785	0.0200044	0.102394	0.00416675	0.0750411	0.0397078	0.00043795	0.0034238	0.0111322	0.0283026	0.032542	0.0152934	0.384169	1	FALSE	FALSE	FALSE	FALSE	FALSE	FALSE	FALSE	FALSE	FALSE	FALSE	FALSE	FALSE	FALSE	TRUE	FALSE	FALSE	TRUE	TRUE	FALSE	FALSE	FALSE	FALSE	FALSE	FALSE	0	0	0	2	0	0	0	1	0	0	0	0	72	72	71	68	75	79	74	70	29	20	23	25	72	72	71	68	75	79	74	70	29	20	23	25	0.365377	1.23744	-1.56623	1.31227	0.493825	-0.152031	0.132379	0.64	-1.26594	-0.573004	-2.66237	-0.486407
Q9BZR6	Q9BZR6	>sp|Q9BZR6|RTN4R_HUMAN Reticulon-4 receptor OS=Homo sapiens OX=9606 GN=RTN4R PE=1 SV=1	RTN4R	1	RTN4R	7	5	5	5	4	6	5	5	5	6	5	4	5	0.118444	0.0435838	-0.123216	-0.0303552	0.0288051	3.114e-17	-0.0560364	-4.24753e-18	0.312789	0.280117	0.291356	0.251899	0.22439	0.231791	0.166458	0.122367	-0.00264487	-2.64701e-17	-0.194404	-0.164456	-0.2885	-0.28685	-0.301005	-0.260367	0.91678	0.19237	-0.905677	-0.118162	0.233231	1.24226e-16	-0.420349	-1.65028e-17	2.89485	0.862511	2.04757	0.785629	1.59608	0.749453	1.40273	0.462783	-0.0222862	-9.90201e-17	-1.45409	-0.657885	-2.11223	-1.20161	-2.8468	-0.963827	0.0818737	0.263405	0.085679	0.419891	0.645925	1	0.410919	1	1.15231e-05	5.57863e-05	0.000588794	0.000590508	0.00479783	0.00111657	0.0110292	0.0289161	0.964895	1	0.00875493	0.00324579	0.000445393	2.53863e-05	1.56936e-05	4.3195e-05	0.983378	1	0.999705	1	0.999273	1	0.963487	1	0.000296224	0.000509902	0.00792459	0.00419673	0.0532985	0.0103135	0.0762927	0.122972	0.974896	1	0.0202528	0.00781925	0.00127909	7.88186e-05	6.32511e-05	0.000129021	FALSE	FALSE	FALSE	FALSE	FALSE	FALSE	FALSE	FALSE	TRUE	TRUE	TRUE	TRUE	FALSE	FALSE	FALSE	FALSE	FALSE	FALSE	FALSE	TRUE	TRUE	TRUE	TRUE	TRUE	1	2	0	0	2	0	0	0	2	0	2	0	46	52	45	48	50	50	46	47	18	17	17	16	46	52	45	48	50	50	46	47	18	17	17	16	-3.17261	-1.55844	0.15028	-0.596194	-0.757797	0.792614	-0.418166	0.329684	-1.37373	-0.679455	-1.08947	-1.66461
Q86UN2	Q86UN2	>sp|Q86UN2|R4RL1_HUMAN Reticulon-4 receptor-like 1 OS=Homo sapiens OX=9606 GN=RTN4RL1 PE=1 SV=1	RTN4RL1	1	RTN4RL1	2	0	0	2	0	2	0	0	0	0	0	0	2					0.129853	0			-0.042181	0													-0.0933592	-1.52533e-21					0.458129	0			-0.151783	0													-0.407246	-5.5794e-21					0.370449	1			0.764594	1													0.425199	1					0.999273	1			0.89327	1													0.511657	1					FALSE	FALSE			FALSE	FALSE													FALSE	FALSE	0	0	0	0	0	0	0	0	0	0	0	0	12	14	12	11	15	14	14	12	5	5	2	6	12	14	12	11	15	14	14	12	5	5	2	6	-4.13625	-0.551629	0.841527	-0.114354	2.22346	4.23756	3.84334	4.05457	-1.06052	-0.0751516	-0.67778	0.570961
Q86UN3	Q86UN3	>sp|Q86UN3|R4RL2_HUMAN Reticulon-4 receptor-like 2 OS=Homo sapiens OX=9606 GN=RTN4RL2 PE=1 SV=1	RTN4RL2	1	RTN4RL2	11	11	11	11	10	11	11	10	11	11	11	10	11	0.00657487	-3.03398e-17	-0.0143924	0	0.000479985	3.71403e-17	-0.00971379	-7.82822e-18	0.0809605	0.139397	0.152608	0.180928	0.03372	0.030098	0.0473946	0.061003	0.0614238	0.0723053	0.0576421	0.0566516	-0.0211255	-2.19083e-16	0.0111534	0	0.103884	-1.43748e-16	-0.220321	0	0.00697838	2.12037e-16	-0.179029	-4.23363e-17	1.33723	0.530037	2.49133	0.729496	0.565817	0.138001	0.774235	0.291163	0.979983	0.349449	0.90562	0.255161	-0.387397	-1.24287e-15	0.18183	0	0.837543	1	0.664368	1	0.989003	1	0.724226	1	0.0145688	0.000366976	7.67964e-05	2.62031e-06	0.271869	0.251401	0.137425	0.0354018	0.0642264	0.0137795	0.0853028	0.061114	0.44785	1	0.720025	1	0.992242	1	0.999705	1	0.999273	1	0.980963	1	0.0896887	0.0026481	0.0016445	3.92032e-05	0.586177	0.685324	0.368976	0.142664	0.106625	0.0285297	0.142026	0.11046	0.539534	1	0.782416	1	FALSE	FALSE	FALSE	FALSE	FALSE	FALSE	FALSE	FALSE	FALSE	TRUE	TRUE	TRUE	FALSE	FALSE	FALSE	FALSE	FALSE	FALSE	FALSE	FALSE	FALSE	FALSE	FALSE	FALSE	0	2	0	0	1	0	0	0	0	0	0	0	84	88	87	87	87	87	87	85	32	27	30	29	84	88	87	87	87	87	87	85	32	27	30	29	-0.89247	0.353387	0.42013	0.808068	-0.904356	-0.315315	-0.93202	-0.517935	-0.666182	0.77607	-0.64841	-0.284001
Q9Y224	Q9Y224	>sp|Q9Y224|RTRAF_HUMAN RNA transcription, translation and transport factor protein OS=Homo sapiens OX=9606 GN=RTRAF PE=1 SV=1	RTRAF	1	RTRAF	16	16	16	16	16	16	16	16	16	16	16	16	16	0.0562219	0.0277903	-0.00139407	-2.45983e-17	-0.00571744	0	0.0303877	1.65179e-17	0.0864401	0.124365	-0.00312221	0.0103742	0.0322719	4.64218e-17	0.0516651	0.0390842	0.169881	0.143722	0.0588183	0.0505909	0.0541854	0.0419251	0.107677	0.101976	1.01832	0.127482	-0.0347808	-1.18581e-16	-0.123959	0	0.708687	9.14436e-17	1.88059	0.539852	-0.0516001	0.0374158	0.787005	2.15863e-16	1.09634	0.177384	4.01969	0.676033	0.941058	0.212491	1.12736	0.215933	2.70183	0.508531	0.0553524	0.203446	0.945258	1	0.806725	1	0.172481	1	0.00122893	1.61605e-05	0.918858	0.561536	0.13199	1	0.040514	0.100072	1.16095e-07	1.21187e-07	0.0746024	0.0583549	0.0359502	0.0543389	2.98023e-05	4.18173e-05	0.983378	1	0.999705	1	0.999273	1	0.906774	1	0.0134569	0.000173778	0.959637	1	0.416241	1	0.176262	0.312307	8.95181e-07	5.43219e-07	0.126873	0.105915	0.0626673	0.0950967	0.000112398	0.000125414	FALSE	FALSE	FALSE	FALSE	FALSE	FALSE	FALSE	FALSE	FALSE	TRUE	FALSE	FALSE	FALSE	FALSE	FALSE	FALSE	TRUE	TRUE	FALSE	FALSE	FALSE	FALSE	TRUE	FALSE	0	0	0	2	1	0	0	0	1	0	0	0	125	126	127	126	127	127	128	127	47	37	45	48	125	126	127	126	127	127	128	127	47	37	45	48	0.332719	0.702472	0.55002	0.720383	-0.878797	-0.792294	-0.576117	-0.401664	-0.645314	0.178523	-0.305621	-0.269735
Q96T51;Q96T51-3	Q96T51;Q96T51-3	>sp|Q96T51|RUFY1_HUMAN RUN and FYVE domain-containing protein 1 OS=Homo sapiens OX=9606 GN=RUFY1 PE=1 SV=2;>sp|Q96T51-3|RUFY1_HUMAN Isoform of Q96T51, Isoform 3 of RUN and FYVE domain-containing protein 1 OS=Homo sapiens OX=9606 GN=RUFY1	RUFY1;RUFY1	1	RUFY1	5	4	4	4	4	4	4	4	4	4	4	4	4	-0.158951	-0.121374	0.0250332	0	0.0220286	4.46886e-16	-0.029036	-3.74404e-18	0.048624	0.0724128	0.237366	0.260166	0.105013	7.66027e-13	0.0324697	0	-0.0444677	-1.04932e-17	0.156157	0.119019	-0.0997963	-7.21069e-15	-0.0697508	-2.66827e-17	-1.36124	-0.577171	0.179519	0	0.215244	1.98352e-15	-0.212041	-1.26943e-17	0.427492	0.220874	1.83673	0.869724	0.653143	2.74649e-12	0.284433	0	-0.275376	-3.78443e-17	1.33554	0.50087	-0.837395	-2.76994e-14	-0.572698	-9.09824e-17	0.0132311	0.0186329	0.723465	1	0.671444	1	0.676244	1	0.402686	0.257219	0.00155913	0.000781082	0.207049	0.999997	0.575876	1	0.587965	1	0.0147579	0.034924	0.110103	1	0.265908	1	0.983378	1	0.999705	1	0.999273	1	0.976405	1	0.660538	0.598149	0.0174059	0.00528881	0.51622	1	0.77355	1	0.66934	1	0.0319255	0.0671537	0.164424	1	0.346365	1	FALSE	FALSE	FALSE	FALSE	FALSE	FALSE	FALSE	FALSE	FALSE	FALSE	FALSE	TRUE	FALSE	FALSE	FALSE	FALSE	FALSE	FALSE	FALSE	FALSE	FALSE	FALSE	FALSE	FALSE	0	1	0	0	0	0	0	0	0	0	0	0	36	36	36	36	37	35	34	37	15	14	15	14	36	36	36	36	37	35	34	37	15	14	15	14	0.0171471	-0.314597	1.74267	-2.07884	-0.158034	0.278923	0.706604	-1.51557	0.285837	-0.221124	1.64633	-1.33768
Q96T51	Q96T51	>sp|Q96T51|RUFY1_HUMAN RUN and FYVE domain-containing protein 1 OS=Homo sapiens OX=9606 GN=RUFY1 PE=1 SV=2	RUFY1	1	RUFY1	8	5	5	8	6	6	5	5	6	5	5	7	6	-0.116883	-0.0866852	0.17282	0.147604	-0.0522274	-2.22319e-17	-0.0899586	-0.0649204	0.283607	0.30257	0.25469	0.312175	0.307134	0.321355	0.133714	0.10494	0.00908606	-4.108e-17	0.0803384	0	-0.0549976	-1.05735e-17	-0.0501421	-0.00863609	-0.930819	-0.333622	1.3366	0.565469	-0.616177	-9.56184e-17	-0.698152	-0.282749	2.19835	0.945058	2.40287	1.09206	2.40922	1.38284	0.964861	0.364619	0.0596116	-1.47388e-16	0.623697	0	-0.445131	-4.64058e-17	-0.436745	-0.0329909	0.077642	0.104262	0.0149003	0.0120789	0.232108	1	0.178641	0.232076	0.000278348	2.07165e-05	0.000114841	8.1195e-06	0.000119408	2.83282e-07	0.0681691	0.0835709	0.9063	1	0.226806	1	0.384289	1	0.393026	0.678857	0.983378	1	0.926119	0.867188	0.999273	1	0.906774	1	0.00402595	0.000215594	0.00223158	0.000103753	0.00332369	9.48852e-06	0.246206	0.272916	0.931107	1	0.31983	1	0.474059	1	0.480049	0.915623	FALSE	FALSE	FALSE	FALSE	FALSE	FALSE	FALSE	FALSE	TRUE	TRUE	TRUE	TRUE	TRUE	TRUE	FALSE	FALSE	FALSE	FALSE	FALSE	FALSE	FALSE	FALSE	FALSE	FALSE	0	2	0	0	2	0	0	2	0	0	0	0	45	49	53	44	59	60	57	57	21	16	20	21	45	49	53	44	59	60	57	57	21	16	20	21	-2.18188	4.22002	-0.324548	0.0192998	2.08228	3.15133	4.37036	1.56969	-1.75386	4.37684	-1.00511	-0.790455
Q96T51-3	Q96T51-3	>sp|Q96T51-3|RUFY1_HUMAN Isoform of Q96T51, Isoform 3 of RUN and FYVE domain-containing protein 1 OS=Homo sapiens OX=9606 GN=RUFY1	RUFY1	1	RUFY1	1																																																																																																																																																	3	1	3	1	2	2	0	0	1	0	0	0	3	1	3	1	2	2	0	0	1	0	0	0
Q8WXA3;Q8WXA3-1;Q8WXA3-3	Q8WXA3;Q8WXA3-1;Q8WXA3-3	>sp|Q8WXA3|RUFY2_HUMAN RUN and FYVE domain-containing protein 2 OS=Homo sapiens OX=9606 GN=RUFY2 PE=1 SV=3;>sp|Q8WXA3-1|RUFY2_HUMAN Isoform of Q8WXA3, Isoform 5 of RUN and FYVE domain-containing protein 2 OS=Homo sapiens OX=9606 GN=RUFY2;>sp|Q8WXA3-3|RUFY2_HUMAN Isoform of Q8WXA3, Isoform 2 of RUN and FYVE domain-containing protein 2 OS=Homo sapiens OX=9606 GN=RUFY2	RUFY2;RUFY2;RUFY2	1	RUFY2	2	2	2	2	2	2	2	2	2	2	2	2	2	-0.047182	-1.43874e-17	-0.113612	-1.96003e-18	0.0669526	0	0.102639	0	-0.0276424	0	0.0796731	0	-0.0959225	-1.83091e-17	0.11617	3.74533e-17	0.375749	0.384126	0.314703	0.314465	0.305739	0.335276	0.377501	0.351386	-0.231429	-6.7671e-17	-0.507936	-7.89549e-18	0.267189	0	0.421341	0	-0.14195	0	0.316583	0	-0.414205	-6.83344e-17	0.493863	1.35467e-16	1.76708	1.68435	1.53509	1.23101	1.50564	1.21756	1.31699	1.12339	0.648538	1	0.322257	1	0.598971	1	0.409835	1	0.779406	1	0.533981	1	0.417724	1	0.335264	1	0.00210867	5.94916e-05	0.00608899	0.00125386	0.00709209	0.00118153	0.016126	0.00199571	0.990298	1	0.999705	1	0.999273	1	0.963487	1	0.90082	1	0.74431	1	0.718497	1	0.587	1	0.00543264	0.000185993	0.0148015	0.00327039	0.0150792	0.00286242	0.0313082	0.00465198	FALSE	FALSE	FALSE	FALSE	FALSE	FALSE	FALSE	FALSE	FALSE	FALSE	FALSE	FALSE	FALSE	FALSE	FALSE	FALSE	TRUE	TRUE	FALSE	TRUE	FALSE	TRUE	FALSE	TRUE	1	0	0	2	0	0	0	0	1	0	1	0	14	15	16	16	16	15	16	16	5	6	6	5	14	15	16	16	16	15	16	16	5	6	6	5	-2.34998	-1.48106	0.898052	-1.94275	1.99706	3.05751	1.70759	0.593607	2.81077	3.40658	3.12366	1.67607
Q8WXA3;Q8WXA3-1;Q8WXA3-3;Q8WXA3-5	Q8WXA3;Q8WXA3-1;Q8WXA3-3;Q8WXA3-5	>sp|Q8WXA3|RUFY2_HUMAN RUN and FYVE domain-containing protein 2 OS=Homo sapiens OX=9606 GN=RUFY2 PE=1 SV=3;>sp|Q8WXA3-1|RUFY2_HUMAN Isoform of Q8WXA3, Isoform 5 of RUN and FYVE domain-containing protein 2 OS=Homo sapiens OX=9606 GN=RUFY2;>sp|Q8WXA3-3|RUFY2_HUMAN Isoform of Q8WXA3, Isoform 2 of RUN and FYVE domain-containing protein 2 OS=Homo sapiens OX=9606 GN=RUFY2;>sp|Q8WXA3-5|RUFY2_HUMAN Isoform of Q8WXA3, Isoform 4 of RUN and FYVE domain-containing protein 2 OS=Homo sapiens OX=9606 GN=RUFY2	RUFY2;RUFY2;RUFY2;RUFY2	1	RUFY2	4	3	4	3	4	4	3	4	4	4	3	4	3	0.000334008	0	0.058357	0.0560137	0.0336939	4.49153e-18	0.096137	3.86544e-06	-0.0802273	-0.0109252	-0.0186845	-1.43976e-16	-0.0367437	0	0.00545426	0	0.163737	0.114811	0.20021	0.174212	0.15076	0.105821	0.32164	0.288344	0.00257714	0	0.584254	0.283149	0.24822	2.77664e-17	1.03877	1.66033e-05	-0.755287	-0.0480332	-0.135979	-7.6178e-16	-0.363196	0	0.0587059	0	1.56436	0.551541	1.67055	1.0907	1.47838	0.44837	2.45595	1.63691	0.995939	1	0.256833	0.174344	0.624996	1	0.0514784	0.992167	0.146536	0.661269	0.788513	1	0.476453	1	0.907723	1	0.00533446	0.0224782	0.00328797	0.000448936	0.00800557	0.0581562	9.01785e-05	5.09599e-07	0.999083	1	0.999705	1	0.999273	1	0.875801	1	0.386413	1	0.898959	1	0.751626	1	0.959982	1	0.0122588	0.0440063	0.0086903	0.0012831	0.0167796	0.101164	0.00030445	1.94852e-06	FALSE	FALSE	FALSE	FALSE	FALSE	FALSE	FALSE	FALSE	FALSE	FALSE	FALSE	FALSE	FALSE	FALSE	FALSE	FALSE	FALSE	FALSE	TRUE	TRUE	FALSE	FALSE	TRUE	TRUE	2	0	0	0	0	0	0	0	2	0	0	0	26	30	31	31	29	28	30	31	12	8	11	11	26	30	31	31	29	28	30	31	12	8	11	11	-3.8018	-0.510181	0.882689	-1.32191	-0.298758	1.73934	0.463176	-0.772941	1.03532	4.60858	2.83569	1.32441
Q8WXA3-5	Q8WXA3-5	>sp|Q8WXA3-5|RUFY2_HUMAN Isoform of Q8WXA3, Isoform 4 of RUN and FYVE domain-containing protein 2 OS=Homo sapiens OX=9606 GN=RUFY2	RUFY2	1	RUFY2	1																																																																																																																																																	1	3	2	3	2	3	3	4	1	0	0	0	1	3	2	3	2	3	3	4	1	0	0	0
Q7L099;Q7L099-4	Q7L099;Q7L099-4	>sp|Q7L099|RUFY3_HUMAN Protein RUFY3 OS=Homo sapiens OX=9606 GN=RUFY3 PE=1 SV=1;>sp|Q7L099-4|RUFY3_HUMAN Isoform of Q7L099, Isoform 4 of Protein RUFY3 OS=Homo sapiens OX=9606 GN=RUFY3	RUFY3;RUFY3	1	RUFY3	19	18	18	18	18	18	18	18	18	18	18	18	18	0.00982232	0	0.0134422	0.0064098	0.0114893	1.48447e-16	0.0072305	3.49977e-17	-0.036671	-0.0330932	-0.0253996	-1.83485e-15	0.00420529	0	-0.0117627	0	0.0252121	1.83157e-17	0.025988	0.0137493	0.0610825	0.0525814	0.0721476	0.0722061	0.229238	0	0.396429	0.0502078	0.295433	1.27487e-15	0.227938	2.97121e-16	-1.01545	-0.241448	-0.509126	-1.29846e-14	0.128021	0	-0.333197	0	0.707043	1.37978e-16	0.572427	0.0971091	1.84868	0.406645	1.9199	0.668835	0.651629	1	0.4375	0.475217	0.561229	1	0.653619	1	0.055771	0.0262528	0.321026	1	0.800671	1	0.512889	1	0.172868	1	0.265921	0.274262	0.00149647	0.000409598	0.00106228	6.41564e-08	0.990298	1	0.999705	1	0.999273	1	0.976242	1	0.21777	0.0995265	0.576903	1	0.925528	1	0.732688	1	0.245116	1	0.363636	0.419485	0.00375134	0.00106624	0.00278414	2.7248e-07	FALSE	FALSE	FALSE	FALSE	FALSE	FALSE	FALSE	FALSE	FALSE	FALSE	FALSE	FALSE	FALSE	FALSE	FALSE	FALSE	FALSE	FALSE	FALSE	FALSE	FALSE	FALSE	FALSE	FALSE	0	0	0	0	0	0	0	0	0	0	0	0	145	147	146	148	148	145	147	147	55	54	54	54	145	147	146	148	148	145	147	147	55	54	54	54	0.254802	0.234666	1.36418	0.618731	-1.20934	-0.813478	-0.89277	-0.456697	-0.590477	-0.121027	-0.051933	-0.63288
Q7L099	Q7L099	>sp|Q7L099|RUFY3_HUMAN Protein RUFY3 OS=Homo sapiens OX=9606 GN=RUFY3 PE=1 SV=1	RUFY3	1	RUFY3	5	3	3	3	3	3	3	3	3	3	3	3	3	-0.0527643	-2.72235e-14	0.00815713	-6.28902e-17	0.040684	3.05041e-17	-0.00812685	0	1.05981	0.896005	0.971343	0.945913	0.65343	0.677366	0.712218	0.668015	0.234787	0.164066	0.294625	0.24976	0.0297662	3.61385e-18	0.0183675	8.21614e-16	-0.316178	-1.48407e-13	0.0410582	-4.02997e-16	0.257573	2.35264e-16	-0.0749651	0	5.91726	2.50308	6.10858	2.46404	3.81232	2.21248	4.67229	2.69346	1.25657	0.781523	1.54222	1.06343	0.19479	2.7221e-17	0.162707	5.67663e-15	0.534426	1	0.9354	1	0.612097	1	0.882392	1	1.73696e-10	1.1971e-11	1.37213e-10	4.70741e-11	3.39617e-07	3.99383e-10	1.11988e-08	1.08898e-12	0.0207414	0.0421395	0.00589614	0.00444609	0.701113	1	0.748334	1	0.989477	1	0.999705	1	0.999273	1	0.992723	1	2.11683e-08	6.35333e-10	2.19809e-08	2.22434e-09	2.92512e-05	2.75907e-08	1.64573e-06	1.22058e-10	0.0400066	0.0773722	0.0143811	0.0104373	0.768238	1	0.806278	1	FALSE	FALSE	FALSE	FALSE	FALSE	FALSE	FALSE	FALSE	TRUE	TRUE	TRUE	TRUE	TRUE	TRUE	TRUE	TRUE	FALSE	FALSE	FALSE	FALSE	FALSE	FALSE	FALSE	FALSE	0	2	0	0	2	2	0	2	0	0	0	0	27	31	37	32	34	32	32	37	12	10	14	12	27	31	37	32	34	32	32	37	12	10	14	12	-3.54522	2.83546	1.86035	-3.25283	0.724331	3.03325	2.75211	-3.72122	0.975405	8.2685	3.55433	-0.797998
Q7L099;Q7L099-4;Q8WXA3;Q8WXA3-1;Q8WXA3-3;Q8WXA3-5	Q7L099;Q7L099-4;Q8WXA3;Q8WXA3-1;Q8WXA3-3;Q8WXA3-5	>sp|Q7L099|RUFY3_HUMAN Protein RUFY3 OS=Homo sapiens OX=9606 GN=RUFY3 PE=1 SV=1;>sp|Q7L099-4|RUFY3_HUMAN Isoform of Q7L099, Isoform 4 of Protein RUFY3 OS=Homo sapiens OX=9606 GN=RUFY3;>sp|Q8WXA3|RUFY2_HUMAN RUN and FYVE domain-containing protein 2 OS=Homo sapiens OX=9606 GN=RUFY2 PE=1 SV=3;>sp|Q8WXA3-1|RUFY2_HUMAN Isoform of Q8WXA3, Isoform 5 of RUN and FYVE domain-containing protein 2 OS=Homo sapiens OX=9606 GN=RUFY2;>sp|Q8WXA3-3|RUFY2_HUMAN Isoform of Q8WXA3, Isoform 2 of RUN and FYVE domain-containing protein 2 OS=Homo sapiens OX=9606 GN=RUFY2;>sp|Q8WXA3-5|RUFY2_HUMAN Isoform of Q8WXA3, Isoform 4 of RUN and FYVE domain-containing protein 2 OS=Homo sapiens OX=9606 GN=RUFY2	RUFY3;RUFY3;RUFY2;RUFY2;RUFY2;RUFY2	2	RUFY3;RUFY2	1																																																																																																																																																	8	8	8	8	8	8	8	8	3	2	3	3	8	8	8	8	8	8	8	8	3	2	3	3
Q7L099;Q7L099-4;Q8WXA3;Q8WXA3-1;Q8WXA3-3;Q8WXA3-5;Q96T51;Q96T51-3	Q7L099;Q7L099-4;Q8WXA3;Q8WXA3-1;Q8WXA3-3;Q8WXA3-5;Q96T51;Q96T51-3	>sp|Q7L099|RUFY3_HUMAN Protein RUFY3 OS=Homo sapiens OX=9606 GN=RUFY3 PE=1 SV=1;>sp|Q7L099-4|RUFY3_HUMAN Isoform of Q7L099, Isoform 4 of Protein RUFY3 OS=Homo sapiens OX=9606 GN=RUFY3;>sp|Q8WXA3|RUFY2_HUMAN RUN and FYVE domain-containing protein 2 OS=Homo sapiens OX=9606 GN=RUFY2 PE=1 SV=3;>sp|Q8WXA3-1|RUFY2_HUMAN Isoform of Q8WXA3, Isoform 5 of RUN and FYVE domain-containing protein 2 OS=Homo sapiens OX=9606 GN=RUFY2;>sp|Q8WXA3-3|RUFY2_HUMAN Isoform of Q8WXA3, Isoform 2 of RUN and FYVE domain-containing protein 2 OS=Homo sapiens OX=9606 GN=RUFY2;>sp|Q8WXA3-5|RUFY2_HUMAN Isoform of Q8WXA3, Isoform 4 of RUN and FYVE domain-containing protein 2 OS=Homo sapiens OX=9606 GN=RUFY2;>sp|Q96T51|RUFY1_HUMAN RUN and FYVE domain-containing protein 1 OS=Homo sapiens OX=9606 GN=RUFY1 PE=1 SV=2;>sp|Q96T51-3|RUFY1_HUMAN Isoform of Q96T51, Isoform 3 of RUN and FYVE domain-containing protein 1 OS=Homo sapiens OX=9606 GN=RUFY1	RUFY3;RUFY3;RUFY2;RUFY2;RUFY2;RUFY2;RUFY1;RUFY1	3	RUFY3;RUFY2;RUFY1	1																																																																																																																																																	8	8	8	8	8	8	8	8	3	3	3	3	8	8	8	8	8	8	8	8	3	3	3	3
Q59EK9;Q59EK9-2	Q59EK9;Q59EK9-2	>sp|Q59EK9|RUN3A_HUMAN RUN domain-containing protein 3A OS=Homo sapiens OX=9606 GN=RUNDC3A PE=1 SV=2;>sp|Q59EK9-2|RUN3A_HUMAN Isoform of Q59EK9, Isoform 2 of RUN domain-containing protein 3A OS=Homo sapiens OX=9606 GN=RUNDC3A	RUNDC3A;RUNDC3A	1	RUNDC3A	8	7	8	8	8	7	7	8	8	7	7	8	8	-0.0659475	-0.0213521	0.0384415	3.15797e-18	0.0142	0	0.0488618	0.0372918	-0.00817502	0	0.0597028	0.0245432	0.0115136	0	0.0261986	7.47548e-17	0.366471	0.345509	0.443455	0.415079	0.354517	0.355715	0.425756	0.438604	-0.605094	-0.101759	0.426151	1.94649e-17	0.149355	0	0.614464	0.197398	-0.090263	0	0.607729	0.118388	0.134599	0	0.318152	4.07042e-16	3.87715	2.05076	4.50891	2.07412	3.94042	1.58879	5.09557	2.23133	0.240528	0.423561	0.4045	1	0.768242	1	0.234026	0.20723	0.858556	1	0.238703	0.36354	0.790679	1	0.531903	1	2.01276e-07	6.09307e-15	1.90443e-08	1.85426e-19	1.87877e-07	2.39123e-14	2.9779e-09	1.35408e-19	0.983378	1	0.999705	1	0.999273	1	0.913471	1	0.940348	1	0.490097	0.779539	0.923958	1	0.745228	1	1.46548e-06	5.36305e-14	2.15449e-07	2.56637e-18	1.17543e-06	1.7875e-13	2.93107e-08	1.41911e-18	FALSE	FALSE	FALSE	FALSE	FALSE	FALSE	FALSE	FALSE	FALSE	FALSE	FALSE	FALSE	FALSE	FALSE	FALSE	FALSE	TRUE	TRUE	TRUE	TRUE	TRUE	TRUE	TRUE	TRUE	2	0	0	2	0	0	0	0	2	0	2	0	55	58	63	63	63	62	62	64	23	18	20	21	55	58	63	63	63	62	62	64	23	18	20	21	-1.0879	0.158761	0.854161	-0.517995	0.335335	1.18658	-0.0401707	-0.819698	1.13636	3.39698	0.696524	-0.445157
Q59EK9	Q59EK9	>sp|Q59EK9|RUN3A_HUMAN RUN domain-containing protein 3A OS=Homo sapiens OX=9606 GN=RUNDC3A PE=1 SV=2	RUNDC3A	1	RUNDC3A	2	0	2	0	2	0	0	2	2	0	0	0	2			-0.0576574	0			0.0840576	8.26134e-17					-0.140233	-4.47726e-16	-0.031921	-5.22147e-16							0.202651	0.149823			-0.230546	0			0.377102	3.19219e-16					-0.52571	-1.53406e-15	-0.155501	-1.72748e-15							0.954454	0.511655			0.649887	1			0.459925	1					0.306255	1	0.759065	1							0.0711023	0.114656			0.999705	1			0.965799	1					0.621127	1	0.886873	1							0.113853	0.188181			FALSE	FALSE			FALSE	FALSE					FALSE	FALSE	FALSE	FALSE							FALSE	FALSE	0	0	0	0	0	0	0	0	0	0	0	0	13	11	15	16	14	13	14	14	6	5	5	6	13	11	15	16	14	13	14	14	6	5	5	6	2.49075	-2.7721	0.919515	-2.26097	4.39683	2.51636	-0.127849	-0.786553	7.80161	3.38006	3.61924	1.96627
Q59EK9-2	Q59EK9-2	>sp|Q59EK9-2|RUN3A_HUMAN Isoform of Q59EK9, Isoform 2 of RUN domain-containing protein 3A OS=Homo sapiens OX=9606 GN=RUNDC3A	RUNDC3A	1	RUNDC3A	1																																																																																																																																																	7	7	8	8	7	6	8	8	3	2	3	3	7	7	8	8	7	6	8	8	3	2	3	3
Q96NL0-2;Q96NL0-4;Q96NL0-5	Q96NL0-2;Q96NL0-4;Q96NL0-5	>sp|Q96NL0-2|RUN3B_HUMAN Isoform of Q96NL0, Isoform 2 of RUN domain-containing protein 3B OS=Homo sapiens OX=9606 GN=RUNDC3B;>sp|Q96NL0-4|RUN3B_HUMAN Isoform of Q96NL0, Isoform 4 of RUN domain-containing protein 3B OS=Homo sapiens OX=9606 GN=RUNDC3B;>sp|Q96NL0-5|RUN3B_HUMAN Isoform of Q96NL0, Isoform 5 of RUN domain-containing protein 3B OS=Homo sapiens OX=9606 GN=RUNDC3B	RUNDC3B;RUNDC3B;RUNDC3B	1	RUNDC3B	4	4	4	4	4	4	4	4	4	4	4	4	4	0.0820061	1.66985e-17	0.0567324	8.94831e-17	-0.0614388	-2.39758e-17	-0.0526378	-0.00786305	-0.00855861	3.95171e-18	-0.134069	-0.0520026	0.0285469	0	-0.095327	-3.91788e-17	0.200982	0.204499	0.172265	0.156535	0.240878	0.21568	0.217651	0.211429	0.697003	7.86751e-17	0.362618	4.08759e-16	-0.427318	-8.78944e-17	-0.387517	-0.0314827	-0.0679321	1.71228e-17	-0.928504	-0.198993	0.194296	0	-0.651192	-1.45037e-16	1.62498	1.05544	1.09967	0.625051	1.62019	0.868265	1.6054	0.750699	0.178842	1	0.477009	1	0.402875	1	0.447809	0.722743	0.893287	1	0.0784811	0.302354	0.701897	1	0.207806	1	0.00404954	8.74301e-05	0.0399072	0.0245071	0.00424118	0.000873673	0.00449071	0.00305485	0.983378	1	0.999705	1	0.999273	1	0.965799	1	0.954932	1	0.253548	0.677075	0.880625	1	0.461458	1	0.0096665	0.00026745	0.0745325	0.0488714	0.00958561	0.00216236	0.010213	0.00693799	FALSE	FALSE	FALSE	FALSE	FALSE	FALSE	FALSE	FALSE	FALSE	FALSE	FALSE	FALSE	FALSE	FALSE	FALSE	FALSE	TRUE	TRUE	FALSE	FALSE	TRUE	TRUE	FALSE	TRUE	0	0	0	2	0	0	0	0	1	0	2	0	29	31	32	29	30	31	31	29	11	11	12	12	29	31	32	29	30	31	31	29	11	11	12	12	-1.77476	1.6216	-1.32977	0.451125	0.389185	0.657947	0.560636	-0.798951	-0.518071	2.45435	-0.666382	1.28181
Q9BVN2;Q9BVN2-4	Q9BVN2;Q9BVN2-4	>sp|Q9BVN2|RUSC1_HUMAN AP-4 complex accessory subunit RUSC1 OS=Homo sapiens OX=9606 GN=RUSC1 PE=1 SV=3;>sp|Q9BVN2-4|RUSC1_HUMAN Isoform of Q9BVN2, Isoform 4 of AP-4 complex accessory subunit RUSC1 OS=Homo sapiens OX=9606 GN=RUSC1	RUSC1;RUSC1	1	RUSC1	1																																																																																																																																																	8	8	7	6	7	8	7	7	2	1	2	3	8	8	7	6	7	8	7	7	2	1	2	3
Q8N2Y8	Q8N2Y8	>sp|Q8N2Y8|RUSC2_HUMAN AP-4 complex accessory subunit RUSC2 OS=Homo sapiens OX=9606 GN=RUSC2 PE=1 SV=3	RUSC2	1	RUSC2	1																																																																																																																																																	6	7	4	5	6	8	3	3	2	1	3	2	6	7	4	5	6	8	3	3	2	1	3	2
Q96GQ5	Q96GQ5	>sp|Q96GQ5|RUSF1_HUMAN RUS family member 1 OS=Homo sapiens OX=9606 GN=RUSF1 PE=1 SV=2	RUSF1	1	RUSF1	13	12	12	13	13	12	12	13	12	12	12	13	13	-0.0180221	-1.92089e-16	-0.014244	-1.34403e-16	0.00446013	1.66557e-19	0.0245835	1.00473e-16	-0.0558065	-0.0386171	-0.0322383	0	0.0220687	0.00951257	0.0135164	0	0.0523567	1.53947e-08	0.0589213	2.71624e-16	0.115895	0.0948259	0.145496	0.142394	-0.278887	-8.63395e-16	-0.176127	-5.61906e-16	0.080362	7.46694e-19	0.395076	4.92241e-16	-0.939405	-0.155336	-0.480448	0	0.360072	0.0337375	0.161695	0	0.882863	6.56267e-08	0.661894	1.14026e-15	1.77883	0.380913	2.74709	0.71315	0.583283	1	0.728466	1	0.873923	1	0.439139	1	0.0749251	0.18683	0.348369	1	0.480203	0.60551	0.749807	1	0.0928589	0.999474	0.200655	1	0.00206097	0.00426814	2.43706e-05	5.47996e-07	0.990298	1	0.999705	1	0.999273	1	0.965799	1	0.263043	0.468035	0.601812	1	0.753763	1	0.880724	1	0.146594	1	0.288137	1	0.00498932	0.00935359	9.367e-05	2.08572e-06	FALSE	FALSE	FALSE	FALSE	FALSE	FALSE	FALSE	FALSE	FALSE	FALSE	FALSE	FALSE	FALSE	FALSE	FALSE	FALSE	FALSE	FALSE	FALSE	FALSE	TRUE	FALSE	TRUE	TRUE	0	0	0	0	0	0	0	0	2	0	1	0	96	96	100	103	104	104	100	102	38	30	37	38	96	96	100	103	104	104	100	102	38	30	37	38	0.541215	-0.289181	0.489359	0.0373875	0.137569	0.143432	-0.792298	-0.555058	0.649453	0.81331	-0.648001	-1.2097
Q9Y265	Q9Y265	>sp|Q9Y265|RUVB1_HUMAN RuvB-like 1 OS=Homo sapiens OX=9606 GN=RUVBL1 PE=1 SV=1	RUVBL1	1	RUVBL1	16	14	13	15	16	13	15	15	13	14	13	15	16	0.000778953	1.87867e-18	-0.0101091	-1.6239e-17	-0.00723827	0	0.00177413	2.75955e-18	-0.0309367	-0.0190079	-0.0146648	-5.23536e-18	-0.0133271	-3.23458e-14	-0.0322982	-0.0312672	-0.0382379	0	-0.0750057	-0.0485777	-0.049204	-0.0459525	-0.0236049	-0.00163364	0.0164516	1.17713e-17	-0.151143	-9.80838e-17	-0.140341	0	0.0380407	1.58717e-17	-0.568645	-0.129485	-0.312977	-2.76626e-17	-0.255993	-1.83177e-13	-0.50135	-0.192508	-0.871133	0	-1.2021	-0.283734	-1.0003	-0.279165	-0.536722	-0.00954192	0.974083	1	0.765668	1	0.781837	1	0.940146	1	0.26886	0.233677	0.538604	1	0.614561	0.999999	0.328164	0.130639	0.0969747	1	0.0261243	0.027337	0.0597021	0.0205335	0.296176	0.784933	0.999083	1	0.999705	1	0.999273	1	0.998494	1	0.53862	0.558196	0.748372	1	0.837773	1	0.580676	0.382262	0.152026	1	0.0518579	0.0539361	0.0971091	0.0394505	0.377635	1	FALSE	FALSE	FALSE	FALSE	FALSE	FALSE	FALSE	FALSE	FALSE	FALSE	FALSE	FALSE	FALSE	FALSE	FALSE	FALSE	FALSE	FALSE	FALSE	FALSE	FALSE	FALSE	FALSE	FALSE	0	0	0	0	0	0	0	0	0	0	0	0	113	117	114	119	125	124	125	125	48	43	47	48	113	117	114	119	125	124	125	125	48	43	47	48	-0.419723	-0.570677	0.837567	0.549957	-0.22873	0.362144	0.180298	1.9172	-0.328036	-0.041314	-0.126015	-0.428257
Q9Y230	Q9Y230	>sp|Q9Y230|RUVB2_HUMAN RuvB-like 2 OS=Homo sapiens OX=9606 GN=RUVBL2 PE=1 SV=3	RUVBL2	1	RUVBL2	22	20	20	22	21	20	21	20	22	20	21	21	22	0.0259324	0.00867583	-0.0107397	-2.19584e-17	0.000764294	8.00679e-18	0.000749007	0	0.00221586	1.56385e-16	-0.0153477	0	-0.0206192	-0.0101685	-0.0103452	9.74526e-18	-0.0216616	0	-0.0769259	-0.0616542	-0.0585995	-0.0574438	-0.023037	-5.46573e-16	0.570568	0.0542199	-0.292343	-1.36847e-16	0.0151874	5.22656e-17	0.0210224	0	0.0413281	9.99184e-16	-0.364594	0	-0.516935	-0.0670611	-0.322767	5.68444e-17	-0.521051	0	-2.00384	-0.359759	-1.13312	-0.382022	-0.687331	-3.28799e-15	0.267496	0.43914	0.565532	1	0.976069	1	0.966899	1	0.934947	1	0.474555	1	0.314178	0.374881	0.52603	1	0.309923	1	0.000702618	0.000741772	0.0351125	0.0164592	0.184828	1	0.983378	1	0.999705	1	0.999273	1	0.998494	1	0.967439	1	0.701841	1	0.627561	0.918349	0.741239	1	0.398054	1	0.00228755	0.00203253	0.0613682	0.0322195	0.256142	1	FALSE	FALSE	FALSE	FALSE	FALSE	FALSE	FALSE	FALSE	FALSE	FALSE	FALSE	FALSE	FALSE	FALSE	FALSE	FALSE	FALSE	FALSE	FALSE	FALSE	FALSE	FALSE	FALSE	FALSE	0	0	0	0	0	0	0	0	0	0	0	0	171	165	172	168	172	173	173	173	64	57	59	65	171	165	172	168	172	173	173	173	64	57	59	65	1.62379	1.18531	0.394739	0.684163	-0.504726	-1.03526	-0.2942	-0.510473	-0.437702	-0.0959977	-0.398545	-0.400279
Q9H446;Q9H446-2	Q9H446;Q9H446-2	>sp|Q9H446|RWDD1_HUMAN RWD domain-containing protein 1 OS=Homo sapiens OX=9606 GN=RWDD1 PE=1 SV=1;>sp|Q9H446-2|RWDD1_HUMAN Isoform of Q9H446, Isoform 2 of RWD domain-containing protein 1 OS=Homo sapiens OX=9606 GN=RWDD1	RWDD1;RWDD1	1	RWDD1	2																																																																																																																																																	11	12	12	12	14	11	13	13	5	4	3	5	11	12	12	12	14	11	13	13	5	4	3	5	-2.88782	-2.02367	5.01901	-2.42861	1.93306	4.56771	3.53692	2.57714	2.48701	2.10866	5.66627	0.715638
Q6NW29	Q6NW29	>sp|Q6NW29|RWDD4_HUMAN RWD domain-containing protein 4 OS=Homo sapiens OX=9606 GN=RWDD4 PE=1 SV=3	RWDD4	1	RWDD4	1																																																																																																																																																	7	5	5	7	7	5	7	7	2	1	3	2	7	5	5	7	7	5	7	7	2	1	3	2
P19793;P19793-2	P19793;P19793-2	>sp|P19793|RXRA_HUMAN Retinoic acid receptor RXR-alpha OS=Homo sapiens OX=9606 GN=RXRA PE=1 SV=1;>sp|P19793-2|RXRA_HUMAN Isoform of P19793, Isoform 2 of Retinoic acid receptor RXR-alpha OS=Homo sapiens OX=9606 GN=RXRA	RXRA;RXRA	1	RXRA	1																																																																																																																																																	7	8	7	7	7	6	6	5	3	0	3	3	7	8	7	7	7	6	6	5	3	0	3	3
P28702;P28702-3	P28702;P28702-3	>sp|P28702|RXRB_HUMAN Retinoic acid receptor RXR-beta OS=Homo sapiens OX=9606 GN=RXRB PE=1 SV=2;>sp|P28702-3|RXRB_HUMAN Isoform of P28702, Isoform 2 of Retinoic acid receptor RXR-beta OS=Homo sapiens OX=9606 GN=RXRB	RXRB;RXRB	1	RXRB	1																																																																																																																																																	7	7	7	8	7	8	7	6	2	1	2	3	7	7	7	8	7	8	7	6	2	1	2	3
P21817;P21817-2;P21817-3	P21817;P21817-2;P21817-3	>sp|P21817|RYR1_HUMAN Ryanodine receptor 1 OS=Homo sapiens OX=9606 GN=RYR1 PE=1 SV=3;>sp|P21817-2|RYR1_HUMAN Isoform of P21817, Isoform 2 of Ryanodine receptor 1 OS=Homo sapiens OX=9606 GN=RYR1;>sp|P21817-3|RYR1_HUMAN Isoform of P21817, Isoform 3 of Ryanodine receptor 1 OS=Homo sapiens OX=9606 GN=RYR1	RYR1;RYR1;RYR1	1	RYR1	1																																																																																																																																																	7	7	8	5	8	7	8	8	2	1	1	3	7	7	8	5	8	7	8	8	2	1	1	3
P21817;P21817-2;P21817-3;Q92736-2	P21817;P21817-2;P21817-3;Q92736-2	>sp|P21817|RYR1_HUMAN Ryanodine receptor 1 OS=Homo sapiens OX=9606 GN=RYR1 PE=1 SV=3;>sp|P21817-2|RYR1_HUMAN Isoform of P21817, Isoform 2 of Ryanodine receptor 1 OS=Homo sapiens OX=9606 GN=RYR1;>sp|P21817-3|RYR1_HUMAN Isoform of P21817, Isoform 3 of Ryanodine receptor 1 OS=Homo sapiens OX=9606 GN=RYR1;>sp|Q92736-2|RYR2_HUMAN Isoform of Q92736, Isoform 2 of Ryanodine receptor 2 OS=Homo sapiens OX=9606 GN=RYR2	RYR1;RYR1;RYR1;RYR2	2	RYR1;RYR2	5	4	4	4	4	4	4	4	3	4	4	3	3	0.0699642	0.0137202	0.04737	1.76457e-17	0.000160729	-3.4698e-18	0.0191177	0	0.497345	0.446252	0.306202	0.339897	0.0753395	0.0617261	0.136336	8.69508e-08	0.452622	0.433166	0.373735	0.345583	0.182988	0.197001	0.184354	0.163431	0.503283	0.0536755	0.346655	6.26658e-17	0.00155641	-1.81881e-17	0.0913214	0	3.54206	1.50096	1.93957	1.0931	0.364566	0.183791	0.804525	2.9248e-07	3.53755	1.66844	2.39803	1.20756	1.18244	0.942933	1.39786	0.7954	0.326348	0.632425	0.496375	1	0.997547	1	0.857003	1	7.22994e-07	1.07e-07	0.000970019	5.96954e-05	0.474813	0.317505	0.123514	0.99919	7.80247e-07	7.30653e-09	0.000112881	1.06578e-05	0.0286523	0.00145081	0.0113412	0.00528363	0.983378	1	0.999705	1	0.999273	1	0.991214	1	3.05968e-05	2.08334e-06	0.0118642	0.000594961	0.749931	0.815212	0.348761	1	4.82099e-06	3.7456e-08	0.000456079	3.87745e-05	0.0515013	0.00345921	0.0231002	0.0114848	FALSE	FALSE	FALSE	FALSE	FALSE	FALSE	FALSE	FALSE	TRUE	TRUE	FALSE	TRUE	FALSE	FALSE	FALSE	FALSE	TRUE	TRUE	TRUE	TRUE	FALSE	TRUE	FALSE	FALSE	2	1	0	2	2	0	0	0	0	0	1	0	31	33	36	37	35	36	34	32	13	9	10	10	31	33	36	37	35	36	34	32	13	9	10	10	-1.80914	-0.906889	-1.04494	0.495765	1.20698	1.66239	-2.09791	-1.51495	2.16109	3.98153	-1.868	-0.159579
P21817;P21817-2;P21817-3;Q15413;Q15413-2;Q92736-2	P21817;P21817-2;P21817-3;Q15413;Q15413-2;Q92736-2	>sp|P21817|RYR1_HUMAN Ryanodine receptor 1 OS=Homo sapiens OX=9606 GN=RYR1 PE=1 SV=3;>sp|P21817-2|RYR1_HUMAN Isoform of P21817, Isoform 2 of Ryanodine receptor 1 OS=Homo sapiens OX=9606 GN=RYR1;>sp|P21817-3|RYR1_HUMAN Isoform of P21817, Isoform 3 of Ryanodine receptor 1 OS=Homo sapiens OX=9606 GN=RYR1;>sp|Q15413|RYR3_HUMAN Ryanodine receptor 3 OS=Homo sapiens OX=9606 GN=RYR3 PE=1 SV=3;>sp|Q15413-2|RYR3_HUMAN Isoform of Q15413, Isoform 2 of Ryanodine receptor 3 OS=Homo sapiens OX=9606 GN=RYR3;>sp|Q92736-2|RYR2_HUMAN Isoform of Q92736, Isoform 2 of Ryanodine receptor 2 OS=Homo sapiens OX=9606 GN=RYR2	RYR1;RYR1;RYR1;RYR3;RYR3;RYR2	3	RYR1;RYR3;RYR2	3	0	0	2	2	0	0	0	0	0	0	2	2					-0.0368592	3.24388e-16	-0.0746465	-1.5014e-18													0.249737	0.226083	0.238157	0.167254					-0.207286	1.64717e-15	-0.460515	-1.03262e-17													1.53052	1.30632	1.35274	0.89421					0.682868	1	0.368522	1													0.00634669	0.00178	0.013812	0.0106841					0.999273	1	0.958068	1													0.0136606	0.00417514	0.0274997	0.0218962					FALSE	FALSE	FALSE	FALSE													FALSE	TRUE	FALSE	FALSE	0	0	0	0	0	0	0	0	0	0	1	0	8	9	11	12	16	17	17	19	7	6	6	8	8	9	11	12	16	17	17	19	7	6	6	8		-3.68762	-2.59125	-3.51647	9.13767	9.48672	8.79784	10.059	7.05117		3.74358	2.80935
Q92736-2	Q92736-2	>sp|Q92736-2|RYR2_HUMAN Isoform of Q92736, Isoform 2 of Ryanodine receptor 2 OS=Homo sapiens OX=9606 GN=RYR2	RYR2	1	RYR2	100	89	90	94	96	90	89	92	90	89	89	96	94	0.000997552	0	-0.0180058	-0.00741209	-0.00317143	-3.45488e-17	0.0187036	0.0164803	0.0677926	0.115764	0.068687	0.103405	0.0312144	0.0573392	0.0576688	0.0786846	0.274888	0.282739	0.237954	0.242467	0.210895	0.204846	0.259435	0.256328	0.0335534	0	-0.665766	-0.0387297	-0.135207	-1.71275e-16	0.775356	0.0894236	2.66213	0.451375	2.25647	0.399741	1.21352	0.26017	2.3906	0.381008	10.7835	1.30487	7.6973	1.14365	8.10999	0.996848	11.3925	1.36956	0.947173	1	0.198528	0.338146	0.789612	1	0.137382	0.0604636	3.27672e-05	3.48941e-17	0.0002246	1.04144e-13	0.0253369	5.0066e-07	0.000118325	6.50347e-13	3.199e-15	1.8104e-109	1.76197e-12	6.86156e-87	1.05292e-12	2.87548e-74	1.60753e-15	6.51916e-125	0.996808	1	0.999705	1	0.999273	1	0.906774	1	0.000688949	4.10068e-15	0.00378249	8.14308e-12	0.161883	1.50926e-05	0.00280461	8.27067e-11	2.37417e-13	5.91187e-107	7.74432e-11	1.48782e-84	2.81825e-11	2.84887e-72	9.60753e-14	1.80201e-122	FALSE	FALSE	FALSE	FALSE	FALSE	FALSE	FALSE	FALSE	FALSE	TRUE	FALSE	FALSE	FALSE	FALSE	FALSE	FALSE	TRUE	TRUE	TRUE	TRUE	TRUE	TRUE	TRUE	TRUE	2	0	0	2	1	0	0	0	2	0	2	0	733	747	751	758	760	765	774	775	291	245	282	288	733	747	751	758	760	765	774	775	291	245	282	288	0.200499	0.59429	0.532898	0.932326	-1.08022	-0.860101	-0.66333	0.0472198	-0.728744	0.411549	-0.302355	-0.321123
A0A590UKB7	A0A590UKB7	>tr|A0A590UKB7|A0A590UKB7_HUMAN Isoform of Q92736, Ryanodine receptor 2 (Fragment) OS=Homo sapiens OX=9606 GN=RYR2 PE=1 SV=1	RYR2	1	RYR2	37	31	31	31	31	31	31	31	31	31	31	32	31	0.0180623	0	-0.0156604	-3.26313e-17	-0.00781499	2.1025e-16	0.0471177	0.038673	0.0131779	0.00161539	0.00840631	0	-0.0680978	-0.0671204	-0.0145529	0	0.251592	0.253733	0.213625	0.201704	0.163108	0.132665	0.226065	0.205819	0.40965	0	-0.447708	-1.41214e-16	-0.172561	8.7662e-16	1.25281	0.1741	0.311209	0.00679961	0.150669	0	-2.03375	-0.288737	-0.418781	0	7.28471	1.125	4.82769	0.832772	4.25645	0.57261	4.75005	0.850663	0.422417	1	0.381597	1	0.733606	1	0.021431	0.0338009	0.5407	0.782844	0.766347	1	0.000656725	0.000904833	0.412324	1	4.81994e-12	4.50492e-31	6.25622e-09	1.00555e-18	5.82253e-08	1.96371e-10	9.40562e-09	1.14216e-19	0.983713	1	0.999705	1	0.999273	1	0.812922	0.963504	0.76388	1	0.888249	1	0.012132	0.00862192	0.656681	1	1.35103e-10	1.27366e-29	8.48212e-08	1.29783e-17	4.12486e-07	1.06409e-09	8.10349e-08	1.20462e-18	FALSE	FALSE	FALSE	FALSE	FALSE	FALSE	FALSE	FALSE	FALSE	FALSE	FALSE	FALSE	FALSE	FALSE	FALSE	FALSE	TRUE	TRUE	TRUE	TRUE	TRUE	TRUE	TRUE	TRUE	2	0	0	2	0	0	0	0	2	0	2	0	263	261	267	274	267	271	269	274	101	80	98	96	263	261	267	274	267	271	269	274	101	80	98	96	0.871068	0.059098	0.120629	0.422351	-0.758363	-1.00931	-0.941277	-0.511955	-0.0258232	0.165817	-0.244295	-0.455488
Q15413;Q15413-2	Q15413;Q15413-2	>sp|Q15413|RYR3_HUMAN Ryanodine receptor 3 OS=Homo sapiens OX=9606 GN=RYR3 PE=1 SV=3;>sp|Q15413-2|RYR3_HUMAN Isoform of Q15413, Isoform 2 of Ryanodine receptor 3 OS=Homo sapiens OX=9606 GN=RYR3	RYR3;RYR3	1	RYR3	1																																																																																																																																																	4	0	2	2	1	1	3	2	1	2	1	0	4	0	2	2	1	1	3	2	1	2	1	0
Q15413;Q15413-2;Q92736-2	Q15413;Q15413-2;Q92736-2	>sp|Q15413|RYR3_HUMAN Ryanodine receptor 3 OS=Homo sapiens OX=9606 GN=RYR3 PE=1 SV=3;>sp|Q15413-2|RYR3_HUMAN Isoform of Q15413, Isoform 2 of Ryanodine receptor 3 OS=Homo sapiens OX=9606 GN=RYR3;>sp|Q92736-2|RYR2_HUMAN Isoform of Q92736, Isoform 2 of Ryanodine receptor 2 OS=Homo sapiens OX=9606 GN=RYR2	RYR3;RYR3;RYR2	2	RYR3;RYR2	1																																																																																																																																																	6	5	8	8	8	7	8	7	3	3	3	3	6	5	8	8	8	7	8	7	3	3	3	3
P23297	P23297	>sp|P23297|S10A1_HUMAN Protein S100-A1 OS=Homo sapiens OX=9606 GN=S100A1 PE=1 SV=2	S100A1	1	S100A1	3	3	3	3	3	3	3	3	3	3	3	3	3	0.0968711	0.142006	-0.0378034	0	-0.049981	0	0.0492247	2.32882e-17	0.233086	0.258387	0.0906357	0	-0.107003	-5.87434e-17	0.0114204	0	0.0135494	0	-0.220091	-0.213043	-0.39338	-0.373256	-0.263831	-0.213816	0.714629	0.585379	-0.288026	0	-0.39141	0	0.300221	8.88955e-17	1.82916	1.08748	0.647375	0	-0.566157	-2.01075e-16	0.0871837	0	0.0849865	0	-1.72888	-1.07517	-2.3626	-1.22981	-2.24753	-0.932532	0.168597	0.0300262	0.571237	1	0.442903	1	0.55527	1	0.00156163	0.000295512	0.210528	1	0.27159	1	0.863356	1	0.866756	1	0.00251494	0.000327339	0.000141639	5.95761e-05	0.000234024	0.0014294	0.983378	1	0.999705	1	0.999273	1	0.965799	1	0.0161083	0.00220245	0.457258	1	0.586107	1	0.939257	1	0.902692	1	0.00689983	0.000954007	0.000454862	0.000175997	0.000716437	0.0034147	FALSE	FALSE	FALSE	FALSE	FALSE	FALSE	FALSE	FALSE	FALSE	TRUE	FALSE	FALSE	FALSE	FALSE	FALSE	FALSE	FALSE	FALSE	TRUE	TRUE	TRUE	TRUE	TRUE	TRUE	2	0	0	0	1	0	0	0	2	0	2	0	24	24	24	24	24	24	24	24	9	7	9	9	24	24	24	24	24	24	24	24	9	7	9	9	-0.230986	-0.825404	-0.443384	-1.1317	0.856348	0.541041	0.876441	0.191507	0.904361	-0.269018	1.0302	0.918168
P60903	P60903	>sp|P60903|S10AA_HUMAN Protein S100-A10 OS=Homo sapiens OX=9606 GN=S100A10 PE=1 SV=2	S100A10	1	S100A10	2	2	2	2	2	2	2	2	2	2	2	2	2	-0.0183629	-5.92622e-18	-0.158776	-0.0140597	0.240695	0.221243	0.202207	0.172203	-0.21723	-0.217993	0.0411744	0	-0.30156	-0.199921	0.0656307	1.28414e-16	0.0357379	0	-0.121631	-8.81031e-18	-0.0506337	-5.22604e-16	-0.0615812	0	-0.0884772	-2.40374e-17	-0.599994	-0.0553267	1.41115	1.04766	0.972062	0.642848	-1.18363	-0.897957	0.211987	0	-1.3038	-0.688115	0.266863	5.74374e-16	0.161902	0	-0.484685	-3.26119e-17	-0.266772	-1.8454e-15	-0.336139	0	0.861351	1	0.244667	0.720142	0.0105244	0.00413043	0.0667595	0.0487945	0.0281172	0.0114754	0.676225	1	0.0173021	0.0401651	0.599503	1	0.749482	1	0.344054	1	0.599748	1	0.509294	1	0.992341	1	0.999705	1	0.999273	0.705985	0.885546	1	0.138919	0.0497445	0.836431	1	0.128354	0.181826	0.789586	1	0.808802	1	0.445565	1	0.68135	1	0.593476	1	FALSE	FALSE	FALSE	FALSE	FALSE	FALSE	FALSE	FALSE	FALSE	FALSE	FALSE	FALSE	FALSE	FALSE	FALSE	FALSE	FALSE	FALSE	FALSE	FALSE	FALSE	FALSE	FALSE	FALSE	0	0	0	0	0	0	0	0	0	0	0	0	15	16	16	15	16	15	16	16	6	3	5	6	15	16	16	15	16	15	16	16	6	3	5	6	-2.24847	-0.29494	0.898052	-1.94275	1.21746	2.23517	2.77035	0.593607	0.854595	1.64763	3.12366	1.67607
P31949	P31949	>sp|P31949|S10AB_HUMAN Protein S100-A11 OS=Homo sapiens OX=9606 GN=S100A11 PE=1 SV=2	S100A11	1	S100A11	5	5	5	5	5	5	5	5	5	5	5	5	5	0.0138161	0.0194619	-0.181951	-6.52575e-15	-0.0703498	-0.0545768	-0.0324133	0	0.0931598	0.114286	-0.00872997	-1.07755e-16	-0.194142	-2.06028e-17	-0.00913565	1.95911e-17	0.620728	0.554833	0.37902	0.33421	0.337545	0.328645	0.377312	0.376755	0.105224	0.0747945	-0.554605	-3.56754e-14	-0.68279	-0.221829	-0.382455	0	0.881169	0.475491	-0.0696585	-4.34617e-16	-0.591234	-8.43033e-17	-0.0773309	1.0591e-16	1.90576	2.47597	2.80811	1.5026	3.9125	1.62997	3.68454	1.66769	0.83548	0.535803	0.280971	1	0.187234	0.21048	0.453674	1	0.0932896	0.0231813	0.890629	1	0.251607	1	0.878662	1	0.00110889	0.00173827	1.75972e-05	1.36524e-08	2.08887e-07	1.39394e-10	4.73241e-07	6.5727e-11	0.992242	1	0.999705	1	0.999273	1	0.965799	1	0.299482	0.0901721	0.946698	1	0.566607	1	0.945426	1	0.00308571	0.00423923	8.71816e-05	7.08203e-08	1.29467e-06	7.64078e-10	2.79562e-06	3.78173e-10	FALSE	FALSE	FALSE	FALSE	FALSE	FALSE	FALSE	FALSE	FALSE	FALSE	FALSE	FALSE	FALSE	FALSE	FALSE	FALSE	TRUE	TRUE	TRUE	TRUE	TRUE	TRUE	TRUE	TRUE	2	0	0	2	0	0	0	0	2	0	2	0	40	40	40	40	40	40	40	40	15	13	15	15	40	40	40	40	40	40	40	40	15	13	15	15	0.150101	-0.213887	0	-0.366635	0	-0.187251	0.13324	-0.178793	0.168333	-0.287092	0.391954	0.269584
P80511	P80511	>sp|P80511|S10AC_HUMAN Protein S100-A12 OS=Homo sapiens OX=9606 GN=S100A12 PE=1 SV=2	S100A12	1	S100A12	1																																																																																																																																																	8	7	7	8	6	8	3	5	3	0	2	2	8	7	7	8	6	8	3	5	3	0	2	2
Q99584	Q99584	>sp|Q99584|S10AD_HUMAN Protein S100-A13 OS=Homo sapiens OX=9606 GN=S100A13 PE=1 SV=1	S100A13	1	S100A13	5	5	5	5	5	5	5	5	5	5	5	5	5	0.00116171	-3.04347e-17	-0.00576124	5.09654e-19	-0.0108918	-4.19058e-17	-0.0312296	-0.00664289	-0.0391907	-0.00259369	-0.0456024	-8.29612e-18	-0.0300919	-0.0096597	-0.0655111	-0.0582834	-0.515392	-0.53965	-0.535114	-0.544032	-0.52791	-0.53974	-0.502173	-0.528292	0.0117418	-2.90935e-16	-0.0699409	5.32838e-18	-0.124161	-4.33136e-16	-0.483518	-0.0757766	-0.49054	-0.027948	-0.442193	-7.18352e-17	-0.435441	-0.106905	-0.822408	-0.609028	-5.7254	-4.71917	-5.2636	-4.72789	-7.64469	-5.73653	-5.51475	-4.65557	0.981501	1	0.890203	1	0.806418	1	0.345612	0.559089	0.338273	0.834689	0.387262	1	0.394689	0.580626	0.115871	0.100491	3.49199e-10	2.9901e-20	1.47488e-09	1.91005e-14	3.04458e-12	1.40344e-26	7.92344e-10	1.58264e-25	0.999083	1	0.999705	1	0.999273	1	0.958068	1	0.605029	1	0.637958	1	0.697376	1	0.335048	0.313319	5.6591e-09	4.14615e-19	2.36892e-08	1.76993e-13	7.14131e-11	2.27221e-25	9.18117e-09	2.33836e-24	FALSE	FALSE	FALSE	FALSE	FALSE	FALSE	FALSE	FALSE	FALSE	FALSE	FALSE	FALSE	FALSE	FALSE	FALSE	FALSE	TRUE	TRUE	TRUE	TRUE	TRUE	TRUE	TRUE	TRUE	2	0	0	2	0	0	0	0	2	0	2	0	40	40	40	40	40	40	40	40	15	15	15	15	40	40	40	40	40	40	40	40	15	15	15	15	0.150101	-0.213887	0	-0.366635	0	-0.187251	0.13324	-0.178793	0.168333	-0.287092	0.391954	0.269584
Q9HCY8	Q9HCY8	>sp|Q9HCY8|S10AE_HUMAN Protein S100-A14 OS=Homo sapiens OX=9606 GN=S100A14 PE=1 SV=1	S100A14	1	S100A14	3																																																																																																																																																	1	1	2	4	1	1	3	1	0	0	1	1	1	1	2	4	1	1	3	1	0	0	1	1
Q96FQ6	Q96FQ6	>sp|Q96FQ6|S10AG_HUMAN Protein S100-A16 OS=Homo sapiens OX=9606 GN=S100A16 PE=1 SV=1	S100A16	1	S100A16	6	5	5	6	6	5	6	5	5	5	5	6	6	-0.0721742	-0.0189595	0.0101041	4.65655e-12	-0.0161142	-8.42363e-17	0.0523647	9.84714e-17	-0.046376	0	0.00117405	2.17708e-17	-0.118375	-0.0651203	-0.0695591	-0.0210062	0.117249	0.0639004	0.14787	0.122296	0.0533315	1.71246e-17	0.118744	0.0624404	-0.915197	-0.0929507	0.0936796	2.34763e-11	-0.131194	-2.99261e-16	0.608852	4.32327e-16	-0.486643	0	0.0110138	6.63029e-17	-1.30782	-0.324969	-0.675517	-0.112414	1.21823	0.314764	1.50389	0.598306	0.563952	7.17731e-17	0.981848	0.201975	0.0823634	0.479566	0.853335	0.999998	0.795706	1	0.238167	1	0.342036	1	0.98265	1	0.0170076	0.0960347	0.191999	0.431003	0.0244071	0.103982	0.00700706	0.00578956	0.273187	1	0.0639845	0.209668	0.983378	1	0.999705	1	0.999273	1	0.914266	1	0.608737	1	0.991252	1	0.126735	0.342802	0.441323	0.932664	0.0461295	0.174308	0.016727	0.0132563	0.357713	1	0.104165	0.321307	FALSE	FALSE	FALSE	FALSE	FALSE	FALSE	FALSE	FALSE	FALSE	FALSE	FALSE	FALSE	FALSE	FALSE	FALSE	FALSE	FALSE	FALSE	FALSE	FALSE	FALSE	FALSE	FALSE	FALSE	0	0	0	0	0	0	0	0	0	0	0	0	46	44	44	45	48	46	48	47	18	15	15	17	46	44	44	45	48	46	48	47	18	15	15	17	1.32482	-0.640517	1.60976	0.235927	0.379024	0.215439	0.722271	1.9955	0.428512	-1.44818	0.710303	0.101074
P26447	P26447	>sp|P26447|S10A4_HUMAN Protein S100-A4 OS=Homo sapiens OX=9606 GN=S100A4 PE=1 SV=1	S100A4	1	S100A4	2	2	2	2	2	2	2	2	2	2	2	2	2	0.218121	0.138959	-0.0463697	-1.76638e-16	-0.0721435	0	-0.0794408	-1.33177e-16	0.244008	0.179061	-0.0366376	0	0.0241195	7.8563e-17	-0.0131081	0	0.740188	0.672572	0.487605	0.430961	0.518257	0.470331	0.537167	0.511183	0.985049	0.555358	-0.246042	-1.00464e-15	-0.40081	0	-0.496586	-1.08483e-15	1.1167	0.731846	-0.206257	0	0.132517	4.99031e-16	-0.0769479	0	3.55608	2.78207	2.41105	1.74182	2.68309	2.37278	3.75502	2.63246	0.0630477	0.0828764	0.62821	1	0.432194	1	0.333043	1	0.0371078	0.0313312	0.684463	1	0.793837	1	0.879258	1	7.23481e-07	1.39995e-09	0.000106319	1.53444e-05	3.35276e-05	8.19241e-06	3.58529e-07	7.35004e-09	0.983378	1	0.999705	1	0.999273	1	0.958068	1	0.166467	0.11417	0.840448	1	0.924467	1	0.945452	1	4.51923e-06	7.69617e-09	0.000431724	5.46037e-05	0.000123642	2.70823e-05	2.18812e-06	3.45817e-08	FALSE	FALSE	FALSE	FALSE	FALSE	FALSE	FALSE	FALSE	FALSE	FALSE	FALSE	FALSE	FALSE	FALSE	FALSE	FALSE	TRUE	TRUE	TRUE	TRUE	TRUE	TRUE	TRUE	TRUE	2	0	0	2	0	0	0	0	2	0	2	0	15	16	16	16	16	16	16	16	6	5	6	6	15	16	16	16	16	16	16	16	6	5	6	6	-2.24847	-1.48106	-0.901729	-1.94275	1.81812	2.23517	1.70759	0.593607	1.75191	1.64763	1.77558	1.67607
P06703	P06703	>sp|P06703|S10A6_HUMAN Protein S100-A6 OS=Homo sapiens OX=9606 GN=S100A6 PE=1 SV=1	S100A6	1	S100A6	3	2	3	2	3	2	3	3	3	2	3	2	3	0.0890874	1.03435e-16	0.114592	0.0782628	0.0257356	1.37554e-18	-0.0909093	-0.0585943	-0.0225764	-9.51116e-17	-0.0804995	-1.43356e-17	0.075532	0.021667	-0.122451	-0.103061	0.520472	0.499941	0.536035	0.571563	0.621745	0.587402	0.540337	0.536942	0.454928	7.08091e-16	0.734343	0.626129	0.157093	1.24669e-17	-0.77316	-0.475439	-0.140501	-6.81683e-16	-0.440072	-1.03363e-16	0.575246	0.18683	-0.813799	-0.682547	3.35939	3.61235	2.77382	3.28123	4.1883	4.91607	4.06077	4.19647	0.373896	1	0.158029	0.283585	0.756634	1	0.138436	0.260119	0.781596	1	0.389499	1	0.264216	0.638516	0.119499	0.100037	1.6282e-06	4.05625e-05	2.05039e-05	1.56301e-06	7.46283e-08	1.75354e-05	1.10912e-07	8.21921e-10	0.983378	1	0.999705	1	0.999273	1	0.906774	1	0.902078	1	0.639878	1	0.580418	1	0.342246	0.312307	9.23073e-06	0.000130628	9.96103e-05	6.42285e-06	5.16024e-07	5.56407e-05	7.60117e-07	4.28329e-09	FALSE	FALSE	FALSE	FALSE	FALSE	FALSE	FALSE	FALSE	FALSE	FALSE	FALSE	FALSE	FALSE	FALSE	FALSE	FALSE	TRUE	TRUE	TRUE	TRUE	TRUE	TRUE	TRUE	TRUE	2	0	0	2	0	0	0	0	2	0	2	0	22	21	24	24	22	21	23	24	8	9	8	9	22	21	24	24	22	21	23	24	8	9	8	9	0.784488	-0.825404	0.906398	-1.91649	1.13998	0.691034	0.876441	-0.806776	3.12275	2.02774	3.85005	1.90725
P31151	P31151	>sp|P31151|S10A7_HUMAN Protein S100-A7 OS=Homo sapiens OX=9606 GN=S100A7 PE=1 SV=4	S100A7	1	S100A7	2																																																																																																																																																	1	1	2	3	0	0	4	1	1	3	1	0	1	1	2	3	0	0	4	1	1	3	1	0
P05109	P05109	>sp|P05109|S10A8_HUMAN Protein S100-A8 OS=Homo sapiens OX=9606 GN=S100A8 PE=1 SV=1	S100A8	1	S100A8	5	4	4	4	4	4	4	4	4	4	4	4	4	-0.0551077	-2.61149e-18	-0.483392	-0.022306	-0.0196855	0	0.067847	-3.0936e-18	0.0428646	0.114905	0.0713857	0.195804	-0.297122	-1.90471e-15	0.208871	0.294402	-0.106603	-1.40411e-16	-0.577782	-0.545834	-0.56612	-0.575027	-0.453896	-0.536657	-0.518115	-1.43635e-17	-0.615117	-0.137706	-0.24772	0	0.299842	-1.68743e-17	0.518302	0.454106	0.574221	0.591392	-0.371431	-6.37928e-15	0.892226	1.01294	-0.140039	-7.11513e-16	-5.01173	-2.65176	-7.05041	-4.17124	-1.94745	-3.25041	0.312648	1	0.233394	0.830962	0.62569	1	0.555765	1	0.312292	0.0470485	0.26468	0.0131042	0.466652	1	0.0897604	0.00230683	0.782323	1	3.36333e-09	3.71721e-16	1.28429e-11	2.36772e-25	0.000935328	6.94733e-20	0.983378	1	0.999705	1	0.999273	1	0.965799	1	0.582657	0.160595	0.519396	0.0545341	0.746527	1	0.289441	0.0164119	0.834474	1	4.84214e-08	4.07078e-15	2.49273e-10	3.55586e-24	0.00248995	7.49408e-19	FALSE	FALSE	FALSE	FALSE	FALSE	FALSE	FALSE	FALSE	FALSE	FALSE	FALSE	FALSE	FALSE	FALSE	FALSE	FALSE	FALSE	FALSE	TRUE	TRUE	TRUE	TRUE	TRUE	TRUE	2	0	0	0	0	0	0	0	2	0	2	0	32	33	32	34	33	34	34	33	12	12	12	12	32	33	32	34	33	34	34	33	12	12	12	12	-0.768042	-1.74098	-1.09388	-0.0573254	0.599405	0.467509	-0.135989	1.44116	0.8607	-0.280246	-0.0358936	1.05602
P06702	P06702	>sp|P06702|S10A9_HUMAN Protein S100-A9 OS=Homo sapiens OX=9606 GN=S100A9 PE=1 SV=1	S100A9	1	S100A9	6	5	5	5	5	5	5	5	5	5	5	5	5	0.0442768	0.00143938	-0.365196	-4.36215e-16	-0.0376834	-6.02283e-17	0.130758	6.4264e-18	-0.0162663	0	-0.0886128	-1.88639e-06	-0.46046	-0.0558022	0.03531	4.81375e-18	-0.194187	-4.47329e-16	-0.623957	-0.61133	-0.660671	-0.651378	-0.470191	-0.414557	0.517166	0.00704308	-0.490252	-2.33263e-15	-0.443363	-3.75843e-16	0.489895	4.55183e-17	-0.208063	0	-0.949835	-8.93243e-06	-0.613375	-0.309782	0.131491	3.24617e-17	-0.262619	-2.13258e-15	-6.28644	-2.78279	-8.81165	-4.02892	-1.75615	-2.95297	0.313512	0.862258	0.338969	1	0.385765	1	0.339438	1	0.681749	1	0.072369	0.99436	0.234902	0.715045	0.795296	1	0.60525	1	6.79331e-11	9.22563e-21	2.33807e-13	4.67237e-30	0.00225825	0.00746365	0.983378	1	0.999705	1	0.999273	1	0.958068	1	0.85033	1	0.241647	1	0.551323	1	0.906149	1	0.684957	1	1.68666e-09	1.43571e-19	7.76006e-12	8.93809e-29	0.00551795	0.0158191	FALSE	FALSE	FALSE	FALSE	FALSE	FALSE	FALSE	FALSE	FALSE	FALSE	FALSE	FALSE	FALSE	FALSE	FALSE	FALSE	FALSE	FALSE	TRUE	TRUE	TRUE	TRUE	TRUE	FALSE	2	0	0	0	0	0	0	0	1	0	2	0	41	41	40	41	41	40	41	40	15	15	15	16	41	41	40	41	41	40	41	40	15	15	15	16	0.158725	-0.755763	0.854715	0.114939	-0.304561	-0.211146	-0.298884	0.442216	0.142879	-0.945359	0.391954	0.248967
P04271	P04271	>sp|P04271|S100B_HUMAN Protein S100-B OS=Homo sapiens OX=9606 GN=S100B PE=1 SV=2	S100B	1	S100B	4	4	4	4	4	4	4	4	4	4	4	4	4	-0.0535037	-0.0141871	-0.106117	-0.0219574	-0.114829	-3.54303e-17	-0.140649	-0.11363	0.179155	0.126543	0.114933	0.0957207	-0.0657746	-2.71668e-14	-0.110079	-0.0244764	-0.00171458	-2.0694e-14	-0.070678	-7.30791e-16	-0.223935	-0.219809	-0.233618	-0.239133	-0.34336	-0.0484577	-0.569976	-0.0830208	-0.811889	-1.60275e-16	-1.08394	-0.414207	1.24628	0.414249	0.758327	0.361037	-0.446557	-1.02124e-13	-0.649029	-0.0882863	-0.0101653	-7.45663e-14	-0.414015	-2.52731e-15	-1.94188	-0.817203	-1.48265	-0.833044	0.500264	0.643379	0.268257	0.610372	0.12008	1	0.0430049	0.0638147	0.021573	0.0642487	0.145399	0.0977043	0.382969	0.999999	0.20926	0.519846	0.983983	1	0.417523	1	0.000975135	0.00110533	0.00779486	0.000911624	0.989477	1	0.999705	1	0.999273	1	0.867864	1	0.117235	0.205652	0.365505	0.279131	0.689802	1	0.463172	1	0.988434	1	0.519309	1	0.00257067	0.00269156	0.016622	0.00223824	FALSE	FALSE	FALSE	FALSE	FALSE	FALSE	FALSE	FALSE	FALSE	FALSE	FALSE	FALSE	FALSE	FALSE	FALSE	FALSE	FALSE	FALSE	FALSE	FALSE	TRUE	TRUE	FALSE	TRUE	0	0	0	0	0	0	0	0	1	0	2	0	32	32	32	32	32	32	32	32	12	11	12	12	32	32	32	32	32	32	32	32	12	11	12	12	0.000280963	-0.453498	-0.175607	-0.667425	0.331156	0.0956565	0.420921	-0.0342416	0.450855	-0.280246	0.635937	0.517478
P21453	P21453	>sp|P21453|S1PR1_HUMAN Sphingosine 1-phosphate receptor 1 OS=Homo sapiens OX=9606 GN=S1PR1 PE=1 SV=2	S1PR1	1	S1PR1	3	3	3	3	3	3	3	3	3	3	3	3	3	-0.0842868	-0.000422226	-0.0430559	0	-0.0559504	-9.07475e-18	-0.0139032	0	-0.0873163	-0.0239124	-0.0372924	-8.82966e-17	0.0295679	0	-0.0148114	0	-0.080079	0	-0.0574843	0	0.022232	5.99072e-18	0.0549581	1.49789e-15	-0.658645	-0.0020843	-0.282577	0	-0.485645	-5.01705e-17	-0.124216	0	-0.704098	-0.126668	-0.292498	-3.9188e-16	0.232327	0	-0.10302	0	-0.613863	0	-0.379381	0	0.221442	3.694e-17	0.464408	6.89722e-15	0.202858	0.934896	0.57848	1	0.343005	1	0.806452	1	0.174428	0.471943	0.565259	1	0.64746	1	0.838875	1	0.233946	1	0.456933	1	0.662774	1	0.36434	1	0.983378	1	0.999705	1	0.999273	1	0.989294	1	0.419559	0.944028	0.767624	1	0.856051	1	0.927731	1	0.316336	1	0.558188	1	0.7355	1	0.450519	1	FALSE	FALSE	FALSE	FALSE	FALSE	FALSE	FALSE	FALSE	FALSE	FALSE	FALSE	FALSE	FALSE	FALSE	FALSE	FALSE	FALSE	FALSE	FALSE	FALSE	FALSE	FALSE	FALSE	FALSE	0	0	0	0	0	0	0	0	0	0	0	0	22	24	24	24	24	24	24	24	9	5	9	9	22	24	24	24	24	24	24	24	9	5	9	9	-2.59436	-0.825404	-0.443384	-1.1317	0.856348	1.78716	0.876441	0.191507	0.904361	2.34011	1.0302	0.918168
Q9H228	Q9H228	>sp|Q9H228|S1PR5_HUMAN Sphingosine 1-phosphate receptor 5 OS=Homo sapiens OX=9606 GN=S1PR5 PE=1 SV=1	S1PR5	1	S1PR5	1																																																																																																																																																	4	3	6	8	3	2	5	6	3	2	3	1	4	3	6	8	3	2	5	6	3	2	3	1
Q9H228-2	Q9H228-2	>sp|Q9H228-2|S1PR5_HUMAN Isoform of Q9H228, Isoform 2 of Sphingosine 1-phosphate receptor 5 OS=Homo sapiens OX=9606 GN=S1PR5	S1PR5	1	S1PR5	1																																																																																																																																																	5	7	2	4	6	5	6	5	3	0	2	1	5	7	2	4	6	5	6	5	3	0	2	1
Q9H228;Q9H228-2	Q9H228;Q9H228-2	>sp|Q9H228|S1PR5_HUMAN Sphingosine 1-phosphate receptor 5 OS=Homo sapiens OX=9606 GN=S1PR5 PE=1 SV=1;>sp|Q9H228-2|S1PR5_HUMAN Isoform of Q9H228, Isoform 2 of Sphingosine 1-phosphate receptor 5 OS=Homo sapiens OX=9606 GN=S1PR5	S1PR5;S1PR5	1	S1PR5	1																																																																																																																																																	7	8	8	8	6	8	8	8	3	3	3	3	7	8	8	8	6	8	8	8	3	3	3	3
P0DJI8	P0DJI8	>sp|P0DJI8|SAA1_HUMAN Serum amyloid A-1 protein OS=Homo sapiens OX=9606 GN=SAA1 PE=1 SV=1	SAA1	1	SAA1	1																																																																																																																																																	7	7	1	1	5	5	0	0	2	0	1	0	7	7	1	1	5	5	0	0	2	0	1	0
P0DJI9	P0DJI9	>sp|P0DJI9|SAA2_HUMAN Serum amyloid A-2 protein OS=Homo sapiens OX=9606 GN=SAA2 PE=1 SV=1	SAA2	1	SAA2	3	2	0	2	0	2	2	0	0	0	0	0	0	0.164886	0.138806			-0.148046	-0.0661807			0.167326	0.1146	-0.146259	-0.109258													0.770834	0.682592			-1.09534	-0.483413			1.05171	0.620114	-0.753909	-0.553291													0.139065	0.106275			0.0404903	0.126562			0.0482867	0.059272	0.147632	0.131059													0.983378	1			0.999273	1			0.198485	0.193008	0.367709	0.351058													FALSE	FALSE			FALSE	FALSE			FALSE	FALSE	FALSE	FALSE													0	0	0	0	0	0	0	0	0	0	0	0	17	19	13	12	18	17	11	12	6	4	6	6	17	19	13	12	18	17	11	12	6	4	6	6	-3.06299	-0.550721	0.858507	-3.9991	0.305472	1.81303	2.4508	-2.42066	-4.92991	-7.22537	-4.65475	-7.50631
P35542	P35542	>sp|P35542|SAA4_HUMAN Serum amyloid A-4 protein OS=Homo sapiens OX=9606 GN=SAA4 PE=1 SV=2	SAA4	1	SAA4	2	2	0	0	2	0	2	2	0	2	0	0	2	-0.0868495	-2.69711e-18					0.0474612	1.51247e-16			-0.173813	0	-0.224655	-0.188315			0.0141942	3.13206e-17					-0.0304841	-7.20784e-18	-0.279998	-7.32856e-18					0.200525	7.48438e-16			-0.615116	0	-0.862776	-0.619012			0.0638661	1.06563e-16					-0.182297	-4.40875e-17	0.581795	1					0.692834	1			0.233246	1	0.100656	0.071102			0.899649	1					0.719339	1	0.990298	1					0.977571	1			0.484337	1	0.357109	0.276007			0.926001	1					0.781926	1	FALSE	FALSE					FALSE	FALSE			FALSE	FALSE	FALSE	FALSE			FALSE	FALSE					FALSE	FALSE	0	0	0	0	0	0	0	0	0	0	0	0	16	16	13	14	16	13	16	14	5	4	5	6	16	16	13	14	16	13	16	14	5	4	5	6	-0.634927	-3.23001	4.66407	-0.000132632	-0.0436321	1.34593	2.01299	5.21624	-0.0534976	-5.67774	3.57956	1.67607
Q9NTJ5	Q9NTJ5	>sp|Q9NTJ5|SAC1_HUMAN Phosphatidylinositol-3-phosphatase SAC1 OS=Homo sapiens OX=9606 GN=SACM1L PE=1 SV=2	SACM1L	1	SACM1L	18	18	17	17	17	17	17	17	17	17	17	17	17	-0.00429802	0	-0.0224387	-2.84784e-15	-0.00039598	-1.10422e-16	0.0397633	0.0147632	-0.00345283	0	0.00171776	5.44645e-18	-0.00497756	0	0.015332	0.002369	-0.0773903	-0.06074	-0.106761	-0.115471	-0.110475	-0.113059	-0.0477914	-0.0216939	-0.077821	0	-0.433975	-1.32164e-14	-0.00878008	-5.56885e-16	0.813979	0.0765879	-0.0695142	0	0.0332851	2.35046e-17	-0.0916583	0	0.373513	0.01138	-1.42622	-0.274095	-1.82169	-0.50617	-2.2438	-0.541179	-1.19823	-0.112986	0.877899	1	0.396086	1	0.986164	1	0.119918	0.359299	0.890818	1	0.947602	1	0.856492	1	0.463872	0.759362	0.00990917	0.0159845	0.00163803	3.60944e-05	0.00024356	8.50832e-06	0.0267169	0.230999	0.992341	1	0.999705	1	0.999273	1	0.888531	1	0.954932	1	0.974913	1	0.948131	1	0.695439	1	0.0212317	0.0324914	0.00475473	0.000121718	0.000739932	2.80289e-05	0.0489208	0.349474	FALSE	FALSE	FALSE	FALSE	FALSE	FALSE	FALSE	FALSE	FALSE	FALSE	FALSE	FALSE	FALSE	FALSE	FALSE	FALSE	FALSE	FALSE	FALSE	FALSE	TRUE	TRUE	FALSE	FALSE	0	0	0	0	0	0	0	0	0	0	2	0	137	140	136	138	140	137	139	139	53	41	49	52	137	140	136	138	140	137	139	139	53	41	49	52	-0.0973444	0.176788	1.40035	0.598684	-1.28152	-0.713878	-0.624026	-0.0274031	-0.923212	-0.399821	-0.0235501	-0.630629
C9JV50	C9JV50	>tr|C9JV50|C9JV50_HUMAN Isoform of Q9NTJ5, SAC1 like phosphatidylinositide phosphatase (Fragment) OS=Homo sapiens OX=9606 GN=SACM1L PE=1 SV=1	SACM1L	1	SACM1L	10	9	10	10	10	10	9	10	10	10	9	10	10	-0.0427028	-2.20037e-17	-0.0047048	2.87449e-17	-0.0224843	-8.06752e-12	-0.0188039	-2.96082e-15	0.0113946	0.0991699	0.0710281	0.109756	0.0123328	0.0558002	0.00311244	3.57576e-17	-0.0333753	0	-0.00278388	2.78286e-18	-0.100198	-0.0863134	-0.0707838	-0.0709801	-0.499495	-1.2369e-16	-0.0700513	1.60003e-16	-0.417751	-5.43752e-11	-0.370961	-2.01911e-14	0.163377	0.365261	0.801673	0.397817	0.217409	0.277424	0.0470416	1.66293e-16	-0.450883	0	-0.0321356	1.32108e-17	-1.68771	-0.567409	-1.6093	-0.505463	0.329913	1	0.890031	1	0.413305	0.999987	0.467161	1	0.747249	0.0142942	0.124933	0.0114661	0.668593	0.0520567	0.925993	1	0.37802	1	0.949399	1	0.00312305	0.00147462	0.00441204	0.00119778	0.983378	1	0.999705	1	0.999273	1	0.965799	1	0.885212	0.060147	0.335608	0.0487126	0.86662	0.22046	0.968922	1	0.469631	1	0.963469	1	0.00729855	0.00351221	0.0100617	0.00288844	FALSE	FALSE	FALSE	FALSE	FALSE	FALSE	FALSE	FALSE	FALSE	FALSE	FALSE	FALSE	FALSE	FALSE	FALSE	FALSE	FALSE	FALSE	FALSE	FALSE	FALSE	FALSE	FALSE	FALSE	0	0	0	0	0	0	0	0	0	0	0	0	77	79	79	80	78	80	79	79	30	28	30	30	77	79	79	80	78	80	79	79	30	28	30	30	-0.249444	0.00885465	-0.544612	0.281538	-0.539342	-0.587957	-0.694157	-0.491708	-0.200357	0.433431	-0.378427	0.0374866
C9J3E3	C9J3E3	>tr|C9J3E3|C9J3E3_HUMAN Isoform of Q9NTJ5, SAC1 like phosphatidylinositide phosphatase (Fragment) OS=Homo sapiens OX=9606 GN=SACM1L PE=1 SV=1	SACM1L	1	SACM1L	1																																																																																																																																																	8	8	8	8	8	8	8	8	3	3	3	3	8	8	8	8	8	8	8	8	3	3	3	3
Q9NZJ4	Q9NZJ4	>sp|Q9NZJ4|SACS_HUMAN Sacsin OS=Homo sapiens OX=9606 GN=SACS PE=1 SV=2	SACS	1	SACS	58	37	43	40	46	37	34	48	41	40	36	43	38	-0.02918	-0.00514989	0.00258613	1.00495e-14	0.0542359	0.0427393	0.0262845	7.97186e-16	-0.00481619	0	0.0701846	0.059242	0.0193336	0	0.0340795	0.0218815	0.239818	0.224829	0.23501	0.246571	0.244504	0.242983	0.261977	0.262992	-0.528332	-0.0179831	0.0634533	3.34201e-14	0.992837	0.150855	0.41277	2.9277e-15	-0.0887278	0	1.16636	0.20659	0.357737	0	0.775833	0.0769513	4.57626	0.787674	5.40387	0.818167	4.16334	0.849683	4.7828	0.958502	0.303451	0.644779	0.900327	1	0.0609509	0.0416266	0.419257	1	0.860936	1	0.0305074	0.0184537	0.483017	1	0.13666	0.220292	1.4991e-08	3.6745e-16	9.43198e-10	6.80177e-20	8.17819e-08	4.62388e-20	8.41419e-09	1.35768e-18	0.983378	1	0.999705	1	0.999273	1	0.965799	1	0.941041	1	0.137998	0.0722313	0.755219	1	0.367669	0.569281	1.48793e-07	3.57115e-15	1.62745e-08	9.70296e-19	5.59082e-07	4.98268e-19	7.36408e-08	1.3403e-17	FALSE	FALSE	FALSE	FALSE	FALSE	FALSE	FALSE	FALSE	FALSE	FALSE	FALSE	FALSE	FALSE	FALSE	FALSE	FALSE	TRUE	TRUE	TRUE	TRUE	TRUE	TRUE	TRUE	TRUE	2	0	0	2	0	0	0	0	2	0	2	0	351	358	392	407	368	364	397	406	148	105	135	147	351	358	392	407	368	364	397	406	148	105	135	147	0.108396	-0.168369	1.14371	0.412121	-1.07099	-0.615344	-1.05045	-0.406537	1.30728	2.85017	1.8562	1.01637
Q9UBE0	Q9UBE0	>sp|Q9UBE0|SAE1_HUMAN SUMO-activating enzyme subunit 1 OS=Homo sapiens OX=9606 GN=SAE1 PE=1 SV=1	SAE1	1	SAE1	16	13	12	13	13	13	13	13	12	13	12	13	14	0.0143847	0	0.00909512	0	-0.000433593	-1.19665e-18	0.0450241	0.0277135	-0.00465614	1.42333e-17	-0.0153445	-3.40792e-18	-0.0088584	6.16644e-19	0.0251902	1.02606e-15	0.13289	0.118534	0.123172	0.104369	0.0972907	0.0788481	0.16512	0.156688	0.216166	0	0.152566	0	-0.00900711	-5.84422e-18	0.596799	0.121278	-0.0658117	5.12476e-17	-0.261362	-1.26973e-17	-0.163252	2.3949e-18	0.307914	3.8822e-15	2.14766	0.455385	1.87312	0.407989	1.80544	0.363882	2.20412	0.669951	0.670196	1	0.763531	1	0.985806	1	0.24725	0.277253	0.896597	1	0.607055	1	0.747612	1	0.545059	1	0.000359754	0.000819702	0.0012904	0.00320428	0.00182463	0.00628645	0.000285796	9.86741e-05	0.990298	1	0.999705	1	0.999273	1	0.919651	1	0.956085	1	0.795118	1	0.902961	1	0.753166	1	0.00113341	0.00213201	0.00385755	0.0077314	0.00447759	0.0133066	0.000857129	0.000278318	FALSE	FALSE	FALSE	FALSE	FALSE	FALSE	FALSE	FALSE	FALSE	FALSE	FALSE	FALSE	FALSE	FALSE	FALSE	FALSE	TRUE	TRUE	TRUE	FALSE	FALSE	FALSE	TRUE	TRUE	1	0	0	2	0	0	0	0	2	0	0	0	115	111	107	115	119	120	122	116	45	35	39	43	115	111	107	115	119	120	122	116	45	35	39	43	1.54602	-1.27916	0.21596	1.55982	0.0276333	-0.53395	-0.52369	2.96822	-0.00941591	-2.28082	-1.01457	0.121438
Q15424;Q15424-3;Q15424-4	Q15424;Q15424-3;Q15424-4	>sp|Q15424|SAFB1_HUMAN Scaffold attachment factor B1 OS=Homo sapiens OX=9606 GN=SAFB PE=1 SV=4;>sp|Q15424-3|SAFB1_HUMAN Isoform of Q15424, Isoform 3 of Scaffold attachment factor B1 OS=Homo sapiens OX=9606 GN=SAFB;>sp|Q15424-4|SAFB1_HUMAN Isoform of Q15424, Isoform 4 of Scaffold attachment factor B1 OS=Homo sapiens OX=9606 GN=SAFB	SAFB;SAFB;SAFB	1	SAFB	9	8	8	9	7	9	8	8	7	8	8	8	8	-0.00357584	0	0.022787	1.03793e-16	0.00699205	0	0.00842368	2.55337e-17	-0.0220529	-5.90195e-17	-0.00624678	0	0.0443858	0.0436248	0.0543208	0.0242512	0.034275	4.68828e-18	0.045859	0.0201349	0.0860446	0.0391808	0.10572	0.0944525	-0.041218	0	0.348832	4.68929e-16	0.107513	0	0.124456	1.24971e-16	-0.239594	-2.22178e-16	-0.0793789	0	0.687878	0.180673	0.78923	0.101661	0.45447	2.29154e-17	0.575491	0.0817277	1.30456	0.173573	1.64409	0.425689	0.935132	1	0.493707	1	0.831924	1	0.806086	1	0.637002	1	0.875492	1	0.1849	0.205903	0.130383	0.407454	0.374313	1	0.26345	0.450129	0.0171046	0.21586	0.00376765	0.011612	0.995405	1	0.999705	1	0.999273	1	0.989294	1	0.823113	1	0.937895	1	0.491451	0.597615	0.35956	0.892886	0.466001	1	0.360864	0.652136	0.0326923	0.327814	0.00869377	0.0235794	FALSE	FALSE	FALSE	FALSE	FALSE	FALSE	FALSE	FALSE	FALSE	FALSE	FALSE	FALSE	FALSE	FALSE	FALSE	FALSE	FALSE	FALSE	FALSE	FALSE	FALSE	FALSE	TRUE	FALSE	0	0	0	0	0	0	0	0	1	0	0	0	68	71	69	66	70	70	69	67	27	26	25	27	68	71	69	66	70	70	69	67	27	26	25	27	-0.72312	1.23549	0.344963	0.753718	-0.779618	-0.323593	-0.095676	-0.432307	-1.53276	0.0711608	-0.957243	-0.475813
Q14151	Q14151	>sp|Q14151|SAFB2_HUMAN Scaffold attachment factor B2 OS=Homo sapiens OX=9606 GN=SAFB2 PE=1 SV=1	SAFB2	1	SAFB2	11	9	9	9	9	9	9	9	9	9	9	9	10	0.0229122	1.4509e-17	0.0637612	0.0430025	0.0344458	1.10361e-17	0.0400318	0.0320267	-0.0750206	-0.0193449	-0.0455461	-0.0105602	-0.0138966	0	-0.0127227	0	0.0490965	7.94794e-17	0.0760552	0.0320648	0.0833597	0.0611253	0.116058	0.096967	0.304159	6.76992e-17	0.865392	0.221716	0.458722	5.41524e-17	0.678988	0.169929	-1.01784	-0.0833943	-0.599014	-0.0538874	-0.211561	0	-0.193821	0	0.730383	3.28994e-16	0.91874	0.153394	1.13617	0.294872	1.9473	0.397521	0.549926	1	0.0994475	0.118097	0.369842	1	0.190298	0.202059	0.0552485	0.432712	0.245265	0.545987	0.676957	1	0.702438	1	0.159768	1	0.0811946	0.236264	0.0346769	0.0500984	0.000935982	0.00882061	0.989915	1	0.999705	1	0.999273	1	0.908068	1	0.216512	0.879998	0.49904	1	0.868444	1	0.852872	1	0.229378	1	0.135986	0.366627	0.0607029	0.0884798	0.0024907	0.018407	FALSE	FALSE	FALSE	FALSE	FALSE	FALSE	FALSE	FALSE	FALSE	FALSE	FALSE	FALSE	FALSE	FALSE	FALSE	FALSE	FALSE	FALSE	FALSE	FALSE	FALSE	FALSE	TRUE	FALSE	0	0	0	0	0	0	0	0	1	0	0	0	75	79	76	78	83	80	82	79	30	28	29	29	75	79	76	78	83	80	82	79	30	28	29	29	-1.01169	-0.33432	1.7595	1.04961	-0.538823	0.582897	-0.241141	1.55443	-0.615054	0.125757	-0.377196	-0.511172
A6NJ88	A6NJ88	>sp|A6NJ88|SGE2P_HUMAN Putative SAGE1-like protein OS=Homo sapiens OX=9606 GN=SAGE2P PE=5 SV=4	SAGE2P	1	SAGE2P	1																																																																																																																																																	5	4	4	3	5	4	6	4	2	0	2	0	5	4	4	3	5	4	6	4	2	0	2	0
E7EW59;H0YFS7	E7EW59;H0YFS7	>tr|E7EW59|E7EW59_HUMAN Isoform of Q9Y467, Spalt like transcription factor 2 OS=Homo sapiens OX=9606 GN=SALL2 PE=1 SV=2;>tr|H0YFS7|H0YFS7_HUMAN Isoform of Q9Y467, Spalt like transcription factor 2 (Fragment) OS=Homo sapiens OX=9606 GN=SALL2 PE=1 SV=2	SALL2;SALL2	1	SALL2	1																																																																																																																																																	8	8	7	6	7	8	8	7	3	3	3	3	8	8	7	6	7	8	8	7	3	3	3	3
Q9UJQ4	Q9UJQ4	>sp|Q9UJQ4|SALL4_HUMAN Sal-like protein 4 OS=Homo sapiens OX=9606 GN=SALL4 PE=1 SV=1	SALL4	1	SALL4	1																																																																																																																																																	0	0	8	8	0	1	8	8	3	3	2	3	0	0	8	8	0	1	8	8	3	3	2	3
Q8N8I0	Q8N8I0	>sp|Q8N8I0|SAM12_HUMAN Sterile alpha motif domain-containing protein 12 OS=Homo sapiens OX=9606 GN=SAMD12 PE=1 SV=2	SAMD12	1	SAMD12	1																																																																																																																																																	8	8	7	8	8	8	8	8	3	3	3	2	8	8	7	8	8	8	8	8	3	3	3	2
Q5VXD3-4	Q5VXD3-4	>sp|Q5VXD3-4|SAM13_HUMAN Isoform of Q5VXD3, Isoform 4 of Sterile alpha motif domain-containing protein 13 OS=Homo sapiens OX=9606 GN=SAMD13	SAMD13	1	SAMD13	1																																																																																																																																																	8	8	8	8	4	2	3	3	3	3	3	3	8	8	8	8	4	2	3	3	3	3	3	3
Q8IZD0	Q8IZD0	>sp|Q8IZD0|SAM14_HUMAN Sterile alpha motif domain-containing protein 14 OS=Homo sapiens OX=9606 GN=SAMD14 PE=2 SV=2	SAMD14	1	SAMD14	6	5	3	5	3	5	5	4	2	4	3	4	3	0.0685514	4.40353e-17	-0.0222038	-8.84682e-18	-0.0844357	-8.80461e-18	0.268997	0.110453	0.032376	2.08964e-11	-0.114141	-0.0456078	-0.00801661	0	0.41121	0.167041	-0.832467	-0.747052	-0.893394	-0.855685	-0.829012	-0.767928	-0.377562	-0.368138	0.634252	1.50259e-16	-0.0733235	-2.60254e-17	-0.517664	-3.43946e-17	1.00644	0.354115	0.229136	7.54113e-11	-0.777774	-0.15154	-0.0311863	0	1.2592	0.521308	-4.53461	-2.04237	-3.91589	-2.38293	-3.84452	-2.55548	-1.84204	-1.15415	0.219404	1	0.884932	1	0.312873	1	0.0584415	0.174071	0.651698	0.99999	0.135897	0.335833	0.950918	1	0.0251969	0.121318	1.73774e-08	2.00864e-10	1.73132e-07	5.96457e-10	2.70881e-07	9.62496e-14	0.00152146	0.000322422	0.983378	1	0.999705	1	0.999273	1	0.881531	1	0.833498	1	0.350939	0.735987	0.983842	1	0.131253	0.362855	1.69391e-07	1.21131e-09	1.47411e-06	3.64657e-09	1.62872e-06	6.92204e-13	0.00385244	0.000850814	FALSE	FALSE	FALSE	FALSE	FALSE	FALSE	FALSE	FALSE	FALSE	FALSE	FALSE	FALSE	FALSE	FALSE	FALSE	FALSE	TRUE	TRUE	TRUE	TRUE	TRUE	TRUE	TRUE	TRUE	2	0	0	2	0	0	0	0	2	0	2	0	43	43	26	32	44	43	33	34	15	10	15	16	43	43	26	32	44	43	33	34	15	10	15	16	0.163262	-5.05052	0.86896	-1.15695	-0.104214	0.0198123	1.41912	5.88992	-4.56749	-13.8827	-4.45595	-5.72784
Q5PRF9	Q5PRF9	>sp|Q5PRF9|SMAG2_HUMAN Protein Smaug homolog 2 OS=Homo sapiens OX=9606 GN=SAMD4B PE=1 SV=1	SAMD4B	1	SAMD4B	3	3	3	3	3	3	3	3	3	3	3	3	3	-0.0623581	0	-0.0884215	0	0.0663354	0	0.111203	0.10947	0.0530193	1.84156e-17	0.173591	0.0354726	-0.13433	-1.33657e-16	0.124665	0.0264393	0.217328	0.19137	0.217628	0.130598	0.0934412	6.70446e-18	0.193081	0.163299	-0.359571	0	-0.306003	0	0.372461	0	0.524557	0.351148	0.304144	6.68502e-17	0.933225	0.116549	-0.399571	-3.60756e-16	0.801721	0.0864639	0.718246	0.629046	1.31086	0.417002	0.429106	2.16321e-17	1.1026	0.541815	0.480498	1	0.547676	1	0.464983	1	0.30722	0.155162	0.549843	1	0.0770908	0.504031	0.434085	1	0.12475	0.553394	0.166476	0.0285387	0.0164252	0.112059	0.401308	1	0.0396255	0.0450947	0.989477	1	0.999705	1	0.999273	1	0.944064	1	0.770061	1	0.250784	1	0.730604	1	0.350754	1	0.237443	0.0546588	0.0349184	0.189779	0.491129	1	0.0690869	0.0810067	FALSE	FALSE	FALSE	FALSE	FALSE	FALSE	FALSE	FALSE	FALSE	FALSE	FALSE	FALSE	FALSE	FALSE	FALSE	FALSE	FALSE	FALSE	FALSE	FALSE	FALSE	FALSE	FALSE	FALSE	0	0	0	0	0	0	0	0	0	0	0	0	19	22	24	21	22	23	24	21	8	5	9	8	19	22	24	21	22	23	24	21	8	5	9	8	-3.95648	1.84276	-1.92934	1.04337	1.50528	2.64568	1.13146	0.191507	0.400334	6.17665	-0.666132	2.7848
M0R0X3	M0R0X3	>tr|M0R0X3|M0R0X3_HUMAN Isoform of Q5PRF9, Sterile alpha motif domain containing 4B OS=Homo sapiens OX=9606 GN=SAMD4B PE=1 SV=1	SAMD4B	1	SAMD4B	1																																																																																																																																																	6	5	5	8	5	8	4	5	2	0	2	3	6	5	5	8	5	8	4	5	2	0	2	3
Q5K651	Q5K651	>sp|Q5K651|SAMD9_HUMAN Sterile alpha motif domain-containing protein 9 OS=Homo sapiens OX=9606 GN=SAMD9 PE=1 SV=1	SAMD9	1	SAMD9	1																																																																																																																																																	8	8	6	8	8	8	7	8	3	3	3	3	8	8	6	8	8	8	7	8	3	3	3	3
Q9Y3Z3	Q9Y3Z3	>sp|Q9Y3Z3|SAMH1_HUMAN Deoxynucleoside triphosphate triphosphohydrolase SAMHD1 OS=Homo sapiens OX=9606 GN=SAMHD1 PE=1 SV=2	SAMHD1	1	SAMHD1	19	13	16	16	16	13	15	16	16	13	15	16	16	-0.0119415	-1.53247e-16	-0.000697988	-2.01456e-14	-0.00148554	0	-0.0344052	-7.79147e-17	-0.0321537	0	-0.0152081	0	-0.00829089	0	-0.0269308	-1.11207e-16	0.21605	0.214465	0.233827	0.233046	0.25672	0.251157	0.24423	0.256077	-0.153509	-6.99972e-16	-0.0114883	-1.01828e-13	-0.0177009	0	-0.788112	-4.23103e-16	-0.337678	0	-0.220165	0	-0.146071	0	-0.493673	-5.43332e-16	2.89181	1.11775	3.68929	1.06	3.1552	1.27426	4.14702	1.21881	0.762051	1	0.981905	1	0.97211	1	0.131393	1	0.507184	1	0.664541	1	0.773344	1	0.335445	1	1.21434e-05	1.12477e-10	4.22628e-07	3.94408e-14	4.34756e-06	3.62575e-08	8.03774e-08	1.02073e-18	0.992015	1	0.999705	1	0.999273	1	0.894574	1	0.743102	1	0.828846	1	0.916764	1	0.587007	1	5.60882e-05	6.92357e-10	3.26896e-06	3.57828e-13	1.96722e-05	1.57925e-07	5.67864e-07	1.01827e-17	FALSE	FALSE	FALSE	FALSE	FALSE	FALSE	FALSE	FALSE	FALSE	FALSE	FALSE	FALSE	FALSE	FALSE	FALSE	FALSE	TRUE	TRUE	TRUE	TRUE	TRUE	TRUE	TRUE	TRUE	2	0	0	2	0	0	0	0	2	0	2	0	121	122	135	139	137	138	142	139	51	42	48	51	121	122	135	139	137	138	142	139	51	42	48	51	0.342161	-0.178823	0.272448	1.03962	0.548156	0.640397	-0.751048	0.757976	1.5642	2.73678	-0.179077	0.320157
Q9Y512	Q9Y512	>sp|Q9Y512|SAM50_HUMAN Sorting and assembly machinery component 50 homolog OS=Homo sapiens OX=9606 GN=SAMM50 PE=1 SV=3	SAMM50	1	SAMM50	23	23	22	23	23	23	23	23	22	23	22	23	23	-0.0519702	-4.34218e-17	0.00625926	0	0.015257	0	0.0192676	5.30485e-16	0.0730329	0.156168	0.156252	0.220055	0.082561	0.140797	0.0963936	0.140344	-0.213997	-0.206156	-0.161665	-0.150178	-0.276408	-0.274248	-0.247205	-0.243016	-0.558987	-2.0164e-16	0.123655	0	0.363928	0	0.411257	3.38563e-15	1.70877	0.567986	1.4887	0.755668	1.71577	0.635954	1.75122	0.613553	-5.06113	-0.989462	-1.56318	-0.632168	-5.71729	-1.38395	-5.72501	-1.57917	0.277027	1	0.80728	1	0.475138	1	0.420935	1	0.00272864	6.54817e-08	0.00758765	4.09868e-06	0.00279743	1.87829e-09	0.00228232	1.4242e-08	2.85479e-09	3.06e-19	0.00536298	0.00102211	4.84651e-10	6.435e-33	4.19251e-10	6.49608e-28	0.983378	1	0.999705	1	0.999273	1	0.965799	1	0.0254351	1.34667e-06	0.0531024	5.81428e-05	0.0351374	1.14283e-07	0.0256683	5.60611e-07	3.49806e-08	3.9263e-18	0.0132095	0.00272717	5.90478e-09	1.41442e-31	5.28767e-09	1.09657e-26	FALSE	FALSE	FALSE	FALSE	FALSE	FALSE	FALSE	FALSE	FALSE	TRUE	FALSE	TRUE	FALSE	TRUE	FALSE	TRUE	TRUE	TRUE	FALSE	TRUE	TRUE	TRUE	TRUE	TRUE	1	1	0	2	1	1	0	1	2	0	2	0	182	183	180	183	182	183	181	184	67	59	66	65	182	183	180	183	182	183	181	184	67	59	66	65	0.513574	0.221394	0.419411	0.358335	-1.12094	-1.1507	-0.74705	-0.530617	-0.767053	-0.59716	-0.292346	-0.661749
Q6NSI8;Q6NSI8-2;Q6NSI8-3	Q6NSI8;Q6NSI8-2;Q6NSI8-3	>sp|Q6NSI8|SANBR_HUMAN SANT and BTB domain regulator of class switch recombination OS=Homo sapiens OX=9606 GN=SANBR PE=2 SV=2;>sp|Q6NSI8-2|SANBR_HUMAN Isoform of Q6NSI8, Isoform 2 of SANT and BTB domain regulator of class switch recombination OS=Homo sapiens OX=9606 GN=SANBR;>sp|Q6NSI8-3|SANBR_HUMAN Isoform of Q6NSI8, Isoform 3 of SANT and BTB domain regulator of class switch recombination OS=Homo sapiens OX=9606 GN=SANBR	SANBR;SANBR;SANBR	1	SANBR	1																																																																																																																																																	7	8	7	8	7	7	7	6	2	3	3	2	7	8	7	8	7	7	7	6	2	3	3	2
O00422;O00422-2	O00422;O00422-2	>sp|O00422|SAP18_HUMAN Histone deacetylase complex subunit SAP18 OS=Homo sapiens OX=9606 GN=SAP18 PE=1 SV=1;>sp|O00422-2|SAP18_HUMAN Isoform of O00422, Isoform 2 of Histone deacetylase complex subunit SAP18 OS=Homo sapiens OX=9606 GN=SAP18	SAP18;SAP18	1	SAP18	4	3	3	3	4	3	3	4	3	3	3	4	3	0.0950785	0.0653854	-0.0429867	-1.9561e-17	0.0964186	5.70012e-17	0.00966688	2.21164e-17	-0.0532948	-1.91175e-17	-0.0826864	-1.8299e-16	0.02147	1.02179e-17	-0.0175773	6.94713e-18	0.223636	0.17165	0.0185187	0	0.217502	0.17385	0.145849	0.0771496	0.518479	0.33008	-0.248383	-1.01232e-16	0.585708	2.08303e-16	0.0701678	8.28638e-17	-0.374527	-9.55898e-17	-0.418724	-7.23718e-16	0.175803	3.89882e-17	-0.0925996	2.93941e-17	1.43728	0.910668	0.0937996	0	2.20296	0.637146	0.749873	0.291802	0.312317	0.17639	0.624965	1	0.255199	1	0.889864	1	0.462544	1	0.412488	1	0.729003	1	0.854966	1	0.00943452	0.00587938	0.8531	1	0.000293665	0.00937114	0.149697	0.21672	0.983378	1	0.999705	1	0.999273	1	0.993454	1	0.709325	1	0.657258	1	0.892841	1	0.934908	1	0.0202954	0.012968	0.891759	1	0.000875324	0.0192527	0.214276	0.330358	FALSE	FALSE	FALSE	FALSE	FALSE	FALSE	FALSE	FALSE	FALSE	FALSE	FALSE	FALSE	FALSE	FALSE	FALSE	FALSE	FALSE	FALSE	FALSE	FALSE	TRUE	FALSE	FALSE	FALSE	0	0	0	0	0	0	0	0	0	0	1	0	27	28	29	30	28	30	30	32	11	10	8	11	27	28	29	30	28	30	30	32	11	10	8	11	-1.01086	-1.26257	-2.49784	-1.89139	1.29897	0.777989	1.54382	0.837595	1.7092	1.68921	2.01353	2.06584
Q9UHR5;Q9UHR5-2	Q9UHR5;Q9UHR5-2	>sp|Q9UHR5|S30BP_HUMAN SAP30-binding protein OS=Homo sapiens OX=9606 GN=SAP30BP PE=1 SV=1;>sp|Q9UHR5-2|S30BP_HUMAN Isoform of Q9UHR5, Isoform 2 of SAP30-binding protein OS=Homo sapiens OX=9606 GN=SAP30BP	SAP30BP;SAP30BP	1	SAP30BP	3	2	2	3	3	2	2	2	3	2	2	3	3	0.0389239	0.0543053	0.00885871	-6.2941e-18	0.0431359	1.65397e-17	-0.00834232	-3.51324e-35	0.0634385	0	0.0913692	-3.83265e-18	-0.0265708	-2.56702e-17	-0.0281464	-3.9625e-16	0.0702012	0	0.0231803	0	-0.0119295	-2.66904e-17	-0.040662	-1.12371e-16	0.178943	0.224615	0.0385946	-2.61616e-17	0.304096	7.94588e-17	-0.0427152	-1.46037e-34	0.382937	0	0.388153	-1.3954e-17	-0.109773	-1.0588e-16	-0.153405	-1.53322e-15	0.367213	0	0.0930098	0	-0.064823	-1.39678e-16	-0.262494	-4.77112e-16	0.724235	0.355372	0.939268	1	0.549905	1	0.932808	1	0.452696	1	0.446882	1	0.828567	1	0.762208	1	0.471298	1	0.854322	1	0.898188	1	0.60551	1	0.992015	1	0.999705	1	0.999273	1	0.998494	1	0.703389	1	0.683064	1	0.937243	1	0.888332	1	0.560563	1	0.892176	1	0.925803	1	0.685955	1	FALSE	FALSE	FALSE	FALSE	FALSE	FALSE	FALSE	FALSE	FALSE	FALSE	FALSE	FALSE	FALSE	FALSE	FALSE	FALSE	FALSE	FALSE	FALSE	FALSE	FALSE	FALSE	FALSE	FALSE	0	0	0	0	0	0	0	0	0	0	0	0	20	19	23	21	21	23	21	22	8	7	8	8	20	19	23	21	21	23	21	22	8	7	8	8	0.667528	0.915497	-3.3167	-2.13423	3.28213	1.46383	1.82275	-1.8587	2.81908	3.5595	0.233736	1.11574
Q9NR31	Q9NR31	>sp|Q9NR31|SAR1A_HUMAN GTP-binding protein SAR1a OS=Homo sapiens OX=9606 GN=SAR1A PE=1 SV=1	SAR1A	1	SAR1A	6	6	6	6	6	6	6	6	6	6	6	6	6	0.0663308	0.0112816	-0.069252	-4.67889e-16	-0.0713547	-0.0447028	-0.0182715	-9.05723e-17	0.354362	0.433831	0.0925321	0.197498	0.101215	0.110722	0.177698	0.140685	0.11631	0.135947	-0.030819	6.58067e-18	-0.129523	-0.0995793	-0.053056	-0.00899988	0.589387	0.0520731	-0.847911	-2.00323e-15	-0.873716	-0.222319	-0.243367	-4.40189e-16	2.80542	1.24739	1.00592	0.606861	1.29985	0.428269	1.68499	0.492424	1.14865	0.529218	-0.353019	2.64168e-17	-1.55258	-0.453572	-0.734694	-0.0476305	0.25253	0.621099	0.105992	1	0.0959007	0.185375	0.631985	1	1.717e-05	1.77844e-08	0.0582601	0.00285274	0.0175968	0.0256448	0.00309375	0.0123135	0.0326453	0.00774586	0.48839	1	0.00574985	0.0180335	0.157677	0.619394	0.983378	1	0.999705	1	0.999273	1	0.973806	1	0.000415426	4.28715e-07	0.211761	0.0155751	0.129813	0.128943	0.0318179	0.0644216	0.0593725	0.0167956	0.587785	1	0.012518	0.0350206	0.223687	0.841503	FALSE	FALSE	FALSE	FALSE	FALSE	FALSE	FALSE	FALSE	TRUE	TRUE	FALSE	FALSE	FALSE	FALSE	FALSE	FALSE	FALSE	FALSE	FALSE	FALSE	FALSE	FALSE	FALSE	FALSE	0	0	0	0	2	0	0	0	0	0	0	0	46	47	47	46	46	48	46	48	18	9	16	18	46	47	47	46	46	48	46	48	18	9	16	18	-0.392527	0.423468	-1.38418	-0.998646	0.0314261	-0.310795	0.687321	-0.828051	-0.352454	0.361637	0.226073	0.133866
Q9NR31;Q9Y6B6	Q9NR31;Q9Y6B6	>sp|Q9NR31|SAR1A_HUMAN GTP-binding protein SAR1a OS=Homo sapiens OX=9606 GN=SAR1A PE=1 SV=1;>sp|Q9Y6B6|SAR1B_HUMAN GTP-binding protein SAR1b OS=Homo sapiens OX=9606 GN=SAR1B PE=1 SV=1	SAR1A;SAR1B	2	SAR1A;SAR1B	2	2	2	2	2	2	2	2	2	2	2	2	2	-0.0175378	-8.18049e-18	-0.0111451	-2.22324e-16	0.00116038	-8.32195e-18	-0.0295454	-5.69848e-16	-0.0620453	-0.0234117	-0.0440006	-0.00876714	-0.0636908	-0.0306939	-0.0862474	-0.0332834	-0.0243235	-1.57188e-17	-0.0348862	-2.82338e-17	-0.0280115	-1.87998e-17	-0.0325101	0	-0.132358	-6.59831e-17	-0.0902599	-1.91198e-15	0.0101385	-8.31804e-17	-0.265244	-5.97447e-15	-0.509392	-0.193826	-0.349838	-0.0718269	-0.535504	-0.263831	-0.717858	-0.292829	-0.196417	-1.27486e-16	-0.257277	-2.08984e-16	-0.243358	-1.7678e-16	-0.300249	0	0.793978	1	0.858627	1	0.984023	1	0.601888	1	0.320472	0.588081	0.492393	0.780321	0.297583	0.421568	0.166772	0.332364	0.69864	1	0.612561	1	0.631941	1	0.55509	1	0.992242	1	0.999705	1	0.999273	1	0.970121	1	0.59109	1	0.715625	1	0.613101	1	0.40752	0.774462	0.764291	1	0.700546	1	0.709185	1	0.637988	1	FALSE	FALSE	FALSE	FALSE	FALSE	FALSE	FALSE	FALSE	FALSE	FALSE	FALSE	FALSE	FALSE	FALSE	FALSE	FALSE	FALSE	FALSE	FALSE	FALSE	FALSE	FALSE	FALSE	FALSE	0	0	0	0	0	0	0	0	0	0	0	0	16	16	16	16	16	16	16	16	6	6	6	6	16	16	16	16	16	16	16	16	6	6	6	6	-0.634927	-1.48106	-0.901729	-1.94275	1.81812	1.34593	1.70759	0.593607	1.75191	-0.247226	1.77558	1.67607
Q9Y6B6	Q9Y6B6	>sp|Q9Y6B6|SAR1B_HUMAN GTP-binding protein SAR1b OS=Homo sapiens OX=9606 GN=SAR1B PE=1 SV=1	SAR1B	1	SAR1B	4	4	4	4	4	4	4	4	4	4	4	4	4	0.0693512	0.00837738	-0.0708524	0	-0.0091486	0	0.0684956	0.047475	0.433245	0.488063	0.380379	0.41323	0.133394	0.159861	0.301731	0.306642	0.1283	0.100679	-0.0249163	0	-0.106899	-0.110616	-0.0130596	-2.22318e-17	0.640564	0.035901	-0.668498	0	-0.12105	0	0.686305	0.287633	5.39062	1.38689	3.09142	1.2424	1.41572	0.656794	2.39444	1.1513	1.55509	0.413969	-0.199542	0	-1.19692	-0.596502	-0.144748	-1.38156e-16	0.215025	0.70001	0.196771	1	0.811167	1	0.185778	0.167001	8.80137e-10	3.95185e-07	5.43774e-06	4.81222e-06	0.0106665	0.00684452	0.00011626	1.3112e-05	0.00556303	0.0645865	0.694103	1	0.0269762	0.0128673	0.775258	1	0.983378	1	0.999705	1	0.999273	1	0.906774	1	8.77604e-08	6.80814e-06	0.000192017	6.59847e-05	0.091632	0.044988	0.00277554	0.00020995	0.0127258	0.113574	0.769189	1	0.0488056	0.0257397	0.828324	1	FALSE	FALSE	FALSE	FALSE	FALSE	FALSE	FALSE	FALSE	TRUE	TRUE	TRUE	TRUE	FALSE	FALSE	TRUE	TRUE	FALSE	FALSE	FALSE	FALSE	FALSE	FALSE	FALSE	FALSE	0	2	0	0	2	2	0	0	0	0	0	0	31	32	32	32	31	32	32	32	12	7	9	11	31	32	32	32	31	32	32	32	12	7	9	11	-0.9026	-0.453498	-1.27976	-0.667425	0.331156	0.17659	0.420921	-0.0342416	0.450855	0.679299	0.635937	1.22315
Q96BY9	Q96BY9	>sp|Q96BY9|SARAF_HUMAN Store-operated calcium entry-associated regulatory factor OS=Homo sapiens OX=9606 GN=SARAF PE=1 SV=1	SARAF	1	SARAF	2																																																																																																																																																	9	11	8	9	12	13	9	12	4	3	3	4	9	11	8	9	12	13	9	12	4	3	3	4			-3.498	-7.07339	4.37637	5.54037	6.91491				0.820799	-2.45536
Q9UL12	Q9UL12	>sp|Q9UL12|SARDH_HUMAN Sarcosine dehydrogenase, mitochondrial OS=Homo sapiens OX=9606 GN=SARDH PE=1 SV=1	SARDH	1	SARDH	12	10	7	11	8	11	10	8	7	8	7	9	8	-0.0311178	-6.56612e-14	-0.0526684	0	-0.03716	0	-0.00317237	0	0.0479181	5.13801e-15	-0.00271034	3.02911e-17	0.0226743	9.86641e-16	0.0256577	0	-0.250987	-0.249796	-0.365776	-0.359297	-0.317702	-0.32232	-0.30032	-0.29623	-0.286094	-2.57748e-13	-0.764351	0	-0.539409	0	-0.0286844	0	0.422379	1.71225e-14	-0.0313525	1.2691e-16	0.223369	3.78119e-15	0.305845	0	-2.17602	-0.907334	-3.74137	-1.47141	-3.48148	-1.24075	-3.22368	-1.38055	0.573667	0.999999	0.142563	1	0.293509	1	0.954847	1	0.408238	1	0.95064	1	0.660114	1	0.547738	1	0.00031532	2.73887e-06	3.43411e-07	4.10406e-12	1.13197e-06	2.06394e-11	3.10424e-06	7.15529e-12	0.990298	1	0.999705	1	0.999273	1	0.998494	1	0.665498	1	0.976278	1	0.863147	1	0.753426	1	0.00100796	1.04118e-05	2.71433e-06	3.1261e-11	5.81128e-06	1.22216e-10	1.48261e-05	4.49509e-11	FALSE	FALSE	FALSE	FALSE	FALSE	FALSE	FALSE	FALSE	FALSE	FALSE	FALSE	FALSE	FALSE	FALSE	FALSE	FALSE	TRUE	TRUE	TRUE	TRUE	TRUE	TRUE	TRUE	TRUE	2	0	0	2	0	0	0	0	2	0	2	0	87	83	75	66	85	93	74	75	29	21	30	25	87	83	75	66	85	93	74	75	29	21	30	25	1.81568	3.23066	-2.93631	-0.0274381	0.633388	-1.15533	1.84118	-0.824661	-4.18874	-4.37802	-4.74124	-3.21033
Q6SZW1	Q6SZW1	>sp|Q6SZW1|SARM1_HUMAN NAD(+) hydrolase SARM1 OS=Homo sapiens OX=9606 GN=SARM1 PE=1 SV=1	SARM1	1	SARM1	16	11	13	16	13	12	12	13	14	12	11	15	14	0.0165525	0	-0.0232641	-2.42877e-16	-0.0857858	-0.0666316	0.0209067	2.31464e-17	0.0950565	0.0908661	0.0297679	7.93429e-17	0.0329172	0.0174677	0.0820889	0.0900537	0.194614	0.15951	0.150976	0.134697	0.0497879	2.127e-13	0.185746	0.184268	0.145913	0	-0.304203	-8.29601e-16	-1.55814	-0.25306	0.259985	9.71605e-17	1.02771	0.352331	0.393432	3.00549e-16	0.448651	0.0637938	1.07363	0.298117	1.98702	0.577202	1.78507	0.50396	0.763595	8.45015e-13	2.47347	0.668171	0.77347	1	0.550012	1	0.00544008	0.0305847	0.609059	1	0.0531305	0.0104725	0.44082	1	0.380788	0.461123	0.0444095	0.0180953	0.000759838	6.01787e-05	0.00194053	0.000677308	0.142937	0.999998	8.32801e-05	9.59651e-07	0.992015	1	0.999705	1	0.999273	1	0.970477	1	0.211782	0.0461619	0.678534	1	0.687956	1	0.187415	0.0865892	0.00221639	0.000187961	0.00552436	0.00187007	0.20595	1	0.000284344	3.56258e-06	FALSE	FALSE	FALSE	FALSE	FALSE	FALSE	FALSE	FALSE	FALSE	FALSE	FALSE	FALSE	FALSE	FALSE	FALSE	FALSE	TRUE	TRUE	TRUE	TRUE	FALSE	FALSE	TRUE	TRUE	2	0	0	2	0	0	0	0	2	0	0	0	108	111	115	117	123	121	119	120	45	25	40	45	108	111	115	117	123	121	119	120	45	25	40	45	-0.244211	0.0760524	1.15161	0.358834	0.139182	0.775624	-0.233855	0.320765	0.292286	1.49715	-0.467314	-1.1358
P82979	P82979	>sp|P82979|SARNP_HUMAN SAP domain-containing ribonucleoprotein OS=Homo sapiens OX=9606 GN=SARNP PE=1 SV=3	SARNP	1	SARNP	6	6	5	5	5	5	5	5	5	5	5	5	5	0.108385	0.0911485	0.064359	0.0290238	0.000675556	0	-0.0488521	-0.041931	0.0139521	0	-0.0743073	-2.65637e-16	0.0691758	0.0547608	-0.0542915	-0.0137983	0.40567	0.405326	0.347487	0.338234	0.450308	0.43327	0.421885	0.394349	1.1051	0.443171	0.717861	0.208563	0.00615899	0	-0.671576	-0.363943	0.138266	0	-0.608886	-1.74317e-15	0.99223	0.422786	-0.588999	-0.100036	4.87407	2.69027	2.98904	2.31527	5.03914	3.40374	4.13896	3.03474	0.0390975	0.0230274	0.167092	0.271678	0.990294	1	0.194966	0.071795	0.784978	1	0.237842	1	0.0618378	0.041794	0.252832	0.547876	5.34247e-09	7.26793e-20	7.92455e-06	4.37235e-08	3.96929e-09	2.57548e-16	8.28188e-08	4.71236e-15	0.983378	1	0.999705	1	0.999273	1	0.91008	1	0.903452	1	0.489343	1	0.271415	0.187536	0.508042	1	5.94407e-08	9.64773e-19	4.33938e-05	2.14658e-07	3.71101e-08	2.19324e-15	5.82013e-07	3.72164e-14	FALSE	FALSE	FALSE	FALSE	FALSE	FALSE	FALSE	FALSE	FALSE	FALSE	FALSE	FALSE	FALSE	FALSE	FALSE	FALSE	TRUE	TRUE	TRUE	TRUE	TRUE	TRUE	TRUE	TRUE	2	0	0	2	0	0	0	0	2	0	2	0	46	46	45	44	41	43	45	43	17	17	17	18	46	46	45	44	41	43	45	43	17	17	17	18	0.167832	0.404935	-1.61047	0.609782	-0.939912	-1.70937	-0.351805	-0.25379	-0.6968	-0.824573	0.324135	2.16766
P49591	P49591	>sp|P49591|SYSC_HUMAN Serine--tRNA ligase, cytoplasmic OS=Homo sapiens OX=9606 GN=SARS1 PE=1 SV=3	SARS1	1	SARS1	23	22	23	22	23	22	21	23	23	22	22	23	22	-0.0224204	-6.2166e-17	-0.0138437	-2.8422e-16	0.00337755	8.53482e-18	0.0121459	0.00974661	0.0576354	0.203772	0.0637052	0.191552	0.0250683	0.0703775	0.111104	0.145048	0.105076	0.128657	0.0819936	0.0881656	0.0249546	0	0.0536851	0.0448512	-0.453961	-3.16255e-16	-0.305435	-1.42293e-15	0.0670829	4.81391e-17	0.306432	0.0594615	1.20124	0.681568	1.20656	0.696549	0.515344	0.28438	2.13595	0.607378	2.52106	0.605431	1.58876	0.394899	0.551404	0	1.17112	0.255378	0.374892	1	0.548413	1	0.894612	1	0.547196	0.396967	0.0261123	5.86674e-10	0.0258005	7.17754e-10	0.31563	0.00461624	0.000383673	1.03855e-08	6.42236e-05	2.8107e-08	0.00477542	0.00019612	0.283673	1	0.0299114	0.011376	0.983378	1	0.999705	1	0.999273	1	0.965799	1	0.132087	2.00047e-08	0.124145	2.80608e-08	0.628492	0.0326385	0.00668449	4.31947e-07	0.000244005	1.35474e-07	0.0119985	0.000593102	0.368137	1	0.0538195	0.0231356	FALSE	FALSE	FALSE	FALSE	FALSE	FALSE	FALSE	FALSE	FALSE	TRUE	FALSE	TRUE	FALSE	FALSE	TRUE	TRUE	FALSE	TRUE	FALSE	FALSE	FALSE	FALSE	FALSE	FALSE	0	1	0	1	1	2	0	0	0	0	0	0	171	173	182	180	176	179	181	179	64	56	63	64	171	173	182	180	176	179	181	179	64	56	63	64	0.316863	0.895667	-0.025393	0.924391	-0.683856	-0.743155	-0.941726	-0.837076	-0.0797957	1.44032	-0.404341	0.0746079
Q9NP81	Q9NP81	>sp|Q9NP81|SYSM_HUMAN Serine--tRNA ligase, mitochondrial OS=Homo sapiens OX=9606 GN=SARS2 PE=1 SV=1	SARS2	1	SARS2	18	18	18	18	18	18	18	18	18	18	18	18	18	-0.00455787	1.76017e-17	0.034594	1.10013e-16	0.0175259	0	0.0112794	5.63234e-17	0.0154064	0.0443901	0.0788235	0.0903065	0.058089	0.051288	0.0206792	0.00909416	-0.419588	-0.403278	-0.38583	-0.388071	-0.427429	-0.422621	-0.40317	-0.403072	-0.0852748	8.7833e-17	0.61539	5.26238e-16	0.376765	0	0.217731	3.20779e-16	0.307731	0.203927	1.42264	0.423635	1.0493	0.276496	0.395331	0.0435386	-8.68048	-2.04383	-6.44102	-1.72042	-8.64464	-2.4242	-8.55802	-2.52806	0.866317	1	0.233195	1	0.459911	1	0.668109	1	0.54519	0.0530792	0.0101699	0.000252629	0.0494515	0.0176135	0.438557	0.521956	1.90769e-13	4.63101e-46	4.41481e-11	7.31369e-36	3.31233e-13	2.01145e-50	3.29321e-13	8.59182e-61	0.992341	1	0.999705	1	0.999273	1	0.976242	1	0.766605	0.176868	0.0656149	0.00204595	0.236211	0.0972628	0.676086	1	8.09035e-12	2.49052e-44	1.2016e-09	2.7822e-34	1.01793e-11	9.53716e-49	1.06054e-11	5.18165e-59	FALSE	FALSE	FALSE	FALSE	FALSE	FALSE	FALSE	FALSE	FALSE	FALSE	FALSE	FALSE	FALSE	FALSE	FALSE	FALSE	TRUE	TRUE	TRUE	TRUE	TRUE	TRUE	TRUE	TRUE	2	0	0	2	0	0	0	0	2	0	2	0	143	144	142	143	144	144	144	144	54	44	52	54	143	144	142	143	144	144	144	144	54	44	52	54	0.416854	0.383044	0.58384	0.613405	-1.03321	-0.97359	-0.637764	-0.25247	-0.814794	-0.482586	-0.346458	-0.480356
O43290	O43290	>sp|O43290|SNUT1_HUMAN U4/U6.U5 tri-snRNP-associated protein 1 OS=Homo sapiens OX=9606 GN=SART1 PE=1 SV=1	SART1	1	SART1	11	5	8	8	8	7	7	7	9	6	7	7	9	-0.0233685	0	-0.0381527	0	0.0505543	0	-0.048642	-7.09274e-18	-0.0203939	4.79395e-17	0.0770911	0.0715765	0.0500996	9.55394e-18	0.0651729	0	0.0034084	3.15159e-17	-0.0359891	0	0.00960517	0	-0.0289985	0	-0.16661	0	-0.417063	0	0.41557	0	-0.465483	-2.29906e-17	-0.131258	1.34856e-16	0.674732	0.213645	0.425656	3.36493e-17	0.722911	0	0.0272147	1.00288e-16	-0.317033	0	0.0675116	0	-0.343911	0	0.742489	1	0.414416	1	0.415707	1	0.363489	1	0.795608	1	0.192648	0.184922	0.405199	1	0.163949	1	0.957138	1	0.533295	1	0.893992	1	0.499666	1	0.992015	1	0.999705	1	0.999273	1	0.958068	1	0.910908	1	0.431701	0.459542	0.707923	1	0.402705	1	0.968858	1	0.630514	1	0.922771	1	0.583897	1	FALSE	FALSE	FALSE	FALSE	FALSE	FALSE	FALSE	FALSE	FALSE	FALSE	FALSE	FALSE	FALSE	FALSE	FALSE	FALSE	FALSE	FALSE	FALSE	FALSE	FALSE	FALSE	FALSE	FALSE	0	0	0	0	0	0	0	0	0	0	0	0	66	67	69	69	75	71	70	67	29	20	27	27	66	67	69	69	75	71	70	67	29	20	27	27	0.0154803	0.1953	2.3742	1.04827	0.130575	0.979283	-0.879053	-0.0225901	0.193464	0.902475	-1.26677	-1.67414
Q15020	Q15020	>sp|Q15020|SART3_HUMAN Squamous cell carcinoma antigen recognized by T-cells 3 OS=Homo sapiens OX=9606 GN=SART3 PE=1 SV=1	SART3	1	SART3	19	15	18	17	17	17	16	18	17	16	16	19	17	0.0344273	0.00898239	0.0238457	2.39173e-17	0.0186919	0	-0.0110255	0	0.0770432	0.0869667	0.0810031	0.0928625	0.0682637	0.114854	0.0502394	0.0860977	0.14775	0.1379	0.132068	0.145134	0.122432	0.129415	0.1135	0.125739	0.566391	0.0455107	0.408841	1.08448e-16	0.296053	0	-0.331361	0	1.17217	0.365148	1.29395	0.42918	1.29103	0.41653	1.06001	0.354024	2.30041	0.616826	2.34969	0.721395	2.51658	0.56675	2.11959	0.611407	0.270905	0.524589	0.423519	1	0.560415	1	0.515427	1	0.0294977	0.002505	0.0178067	0.000690185	0.0182711	0.000350733	0.0469038	0.00253748	0.000177113	9.50486e-06	0.000141045	1.996e-08	7.05592e-05	1.1563e-06	0.000422108	6.6846e-07	0.983378	1	0.999705	1	0.999273	1	0.965799	1	0.143265	0.0138766	0.097138	0.00477675	0.132623	0.00380075	0.194833	0.0176877	0.000601089	3.35185e-05	0.000553712	1.01596e-07	0.000243058	4.21965e-06	0.00121963	2.52251e-06	FALSE	FALSE	FALSE	FALSE	FALSE	FALSE	FALSE	FALSE	FALSE	FALSE	FALSE	FALSE	FALSE	TRUE	FALSE	FALSE	TRUE	TRUE	TRUE	TRUE	TRUE	TRUE	TRUE	TRUE	2	0	0	2	0	0	0	1	2	0	2	0	140	140	142	145	143	149	144	147	56	47	53	54	140	140	142	145	143	149	144	147	56	47	53	54	0.590149	0.0334469	-1.02267	0.194791	-0.258739	-0.780993	-0.525739	-0.239518	-0.0940154	0.109628	-0.648421	-0.304573
O94885	O94885	>sp|O94885|SASH1_HUMAN SAM and SH3 domain-containing protein 1 OS=Homo sapiens OX=9606 GN=SASH1 PE=1 SV=3	SASH1	1	SASH1	7	4	5	5	5	4	5	5	4	4	4	5	5	0.110457	0.0864683	0.244703	0.20839	0.0134965	0	-0.0473736	-1.25617e-14	0.047061	0.0128405	0.00580659	4.96231e-18	-0.027062	1.49159e-18	-0.15934	-0.122053	-0.294179	-0.27924	-0.197421	-0.116038	-0.316281	-0.291078	-0.316151	-0.313483	0.764253	0.329189	1.56228	0.54369	0.113732	0	-0.283813	-4.08701e-14	0.324043	0.0414836	0.0416948	1.85624e-17	-0.214136	5.02596e-18	-0.803005	-0.468927	-1.96466	-0.973501	-1.13768	-0.411296	-2.40031	-1.00979	-1.7981	-1.08589	0.142285	0.130747	0.00550515	0.014263	0.822372	1	0.576901	1	0.5243	0.676992	0.934392	1	0.673269	1	0.124183	0.138215	0.000843171	0.000266127	0.034157	0.0803948	0.000119337	2.56841e-05	0.00186246	2.66765e-05	0.983378	1	0.747372	0.941208	0.999273	1	0.965799	1	0.75485	1	0.969065	1	0.867745	1	0.350051	0.398438	0.00242162	0.000754701	0.0652928	0.14105	0.000390996	7.96315e-05	0.00463346	8.18555e-05	FALSE	FALSE	FALSE	FALSE	FALSE	FALSE	FALSE	FALSE	FALSE	FALSE	FALSE	FALSE	FALSE	FALSE	FALSE	FALSE	TRUE	TRUE	FALSE	FALSE	TRUE	TRUE	TRUE	TRUE	0	0	0	2	0	0	0	0	2	0	2	0	45	41	45	48	46	47	41	46	18	16	14	16	45	41	45	48	46	47	41	46	18	16	14	16	2.68517	-1.55253	-0.650527	-2.45111	1.50883	-0.0727506	-0.759089	-2.56474	2.65832	-0.349842	-0.185322	-2.22448
Q96F10	Q96F10	>sp|Q96F10|SAT2_HUMAN Thialysine N-epsilon-acetyltransferase OS=Homo sapiens OX=9606 GN=SAT2 PE=1 SV=1	SAT2	1	SAT2	2	2	0	2	2	2	2	2	0	2	0	2	2	-0.0320204	-4.3243e-16			-0.0319749	-2.46872e-18	-0.0560446	-0.0126153	0.00519447	0	0.00458638	-2.49869e-18	0.0148951	0			-0.182448	-0.130807			-0.177272	-0.101099	-0.176656	-0.177648	-0.188441	-2.84788e-15			-0.206848	-1.50925e-17	-0.355802	-0.0745434	0.0344057	0	0.0266097	-1.34982e-17	0.0955003	0			-1.03156	-0.606365			-1.26701	-0.535448	-1.04518	-0.949893	0.71029	1			0.6835	1	0.485311	0.652991	0.945823	1	0.958099	1	0.850551	1			0.0524621	0.0647327			0.02008	0.100185	0.0499039	0.00950573	0.992015	1			0.999273	1	0.965799	1	0.972116	1	0.978813	1	0.946016	1			0.0895829	0.113799			0.0376741	0.164366	0.0841114	0.0197066	FALSE	FALSE			FALSE	FALSE	FALSE	FALSE	FALSE	FALSE	FALSE	FALSE	FALSE	FALSE			FALSE	FALSE			FALSE	FALSE	FALSE	FALSE	0	0	0	0	0	0	0	0	0	0	0	0	16	16	13	15	16	16	14	14	6	5	5	6	16	16	13	15	16	16	14	14	6	5	5	6	-0.634927	-4.43552	-0.901729	-2.24186	1.81812	1.34593	0.942372	2.43688	0.85146	-5.69809	-0.655171	-0.764424
Q01826;Q01826-2;Q9UPW6	Q01826;Q01826-2;Q9UPW6	>sp|Q01826|SATB1_HUMAN DNA-binding protein SATB1 OS=Homo sapiens OX=9606 GN=SATB1 PE=1 SV=1;>sp|Q01826-2|SATB1_HUMAN Isoform of Q01826, Isoform 2 of DNA-binding protein SATB1 OS=Homo sapiens OX=9606 GN=SATB1;>sp|Q9UPW6|SATB2_HUMAN DNA-binding protein SATB2 OS=Homo sapiens OX=9606 GN=SATB2 PE=1 SV=2	SATB1;SATB1;SATB2	2	SATB1;SATB2	3	2	3	3	3	3	2	3	3	3	2	3	3	-0.0439777	-1.1078e-16	-0.0119156	-8.40786e-19	0.0673221	8.77298e-18	0.0518095	1.79065e-17	-0.0236843	1.98971e-17	0.135824	0.253267	0.0403432	9.19206e-18	0.104394	0.0545891	-0.152517	-0.0325409	-0.168961	-4.37245e-17	-0.120574	-0.153144	-0.209702	-0.126704	-0.200931	-5.42873e-16	-0.0618591	-3.50011e-18	0.519168	3.69144e-17	0.307856	6.71447e-17	-0.115744	5.47691e-17	0.591821	0.73517	0.217551	4.33939e-17	0.620334	0.197375	-0.687001	-0.146825	-0.730485	-2.02544e-16	-0.738802	-0.512461	-1.36409	-0.457046	0.692112	1	0.902818	1	0.311505	1	0.545352	1	0.819288	1	0.250784	0.0325663	0.668391	1	0.229301	0.339997	0.184797	0.553621	0.159712	1	0.155647	0.053076	0.0131464	0.0825066	0.992015	1	0.999705	1	0.999273	1	0.965799	1	0.922294	1	0.503688	0.114936	0.86662	1	0.484413	0.786429	0.259452	0.769297	0.239053	1	0.22199	0.093206	0.0263008	0.14031	FALSE	FALSE	FALSE	FALSE	FALSE	FALSE	FALSE	FALSE	FALSE	FALSE	FALSE	FALSE	FALSE	FALSE	FALSE	FALSE	FALSE	FALSE	FALSE	FALSE	FALSE	FALSE	FALSE	FALSE	0	0	0	0	0	0	0	0	0	0	0	0	19	24	22	23	22	24	23	23	8	4	8	9	19	24	22	23	22	24	23	23	8	4	8	9	-6.0227	-1.85473	-3.24182	-1.21102	0.856348	2.6489	0.962981	1.32136	0.26601	3.84145	0.20194	1.95461
Q9UPW6	Q9UPW6	>sp|Q9UPW6|SATB2_HUMAN DNA-binding protein SATB2 OS=Homo sapiens OX=9606 GN=SATB2 PE=1 SV=2	SATB2	1	SATB2	4	4	2	4	3	4	4	2	3	2	3	4	3	0.0561374	0	0.157064	-7.34766e-18	-0.130177	-0.107707	-0.131069	0	0.237084	0.209613	0.0695351	1.21363e-17	0.239769	3.89879e-18	-0.0994331	0.0229413	-0.221262	-2.00889e-17	-0.253682	-0.218989	-0.402056	-0.380366	-0.329168	-0.0321737	0.358225	0	0.365812	-1.94031e-17	-1.17318	-0.453965	-0.299191	0	1.92092	0.922906	0.49157	4.45686e-17	0.613795	1.60947e-17	-0.218474	0.0737227	-0.591691	-6.87928e-17	-1.2874	-0.68431	-2.89391	-1.55421	-0.832338	-0.107119	0.482121	1	0.488584	1	0.0293729	0.0597946	0.556615	1	0.00101811	0.000573017	0.33758	1	0.251056	1	0.666901	0.608263	0.267283	1	0.0181747	0.0172389	1.329e-05	2.59846e-07	0.111964	0.525425	0.989477	1	0.999705	1	0.999273	1	0.965799	1	0.011625	0.00390375	0.591418	1	0.565943	1	0.831829	1	0.353365	1	0.0381401	0.0354197	5.39323e-05	1.02745e-06	0.168276	0.724219	FALSE	FALSE	FALSE	FALSE	FALSE	FALSE	FALSE	FALSE	FALSE	TRUE	FALSE	FALSE	FALSE	FALSE	FALSE	FALSE	FALSE	FALSE	FALSE	FALSE	TRUE	TRUE	FALSE	FALSE	0	0	0	0	1	0	0	0	0	0	2	0	31	30	26	22	28	28	23	27	12	10	12	9	31	30	26	22	28	28	23	27	12	10	12	9	0.786691	2.69208	-0.252494	-3.87073	-0.296166	-1.0241	4.16326	-2.76376	-4.11405	-4.97771	0.0881485	-3.211
Q9H4B6	Q9H4B6	>sp|Q9H4B6|SAV1_HUMAN Protein salvador homolog 1 OS=Homo sapiens OX=9606 GN=SAV1 PE=1 SV=2	SAV1	1	SAV1	1																																																																																																																																																	6	6	7	7	7	7	7	8	2	2	2	1	6	6	7	7	7	7	7	8	2	2	2	1
Q9Y3A5	Q9Y3A5	>sp|Q9Y3A5|SBDS_HUMAN Ribosome maturation protein SBDS OS=Homo sapiens OX=9606 GN=SBDS PE=1 SV=4	SBDS	1	SBDS	14	14	14	14	14	14	14	14	14	14	14	14	14	0.016976	2.42643e-17	-0.0439261	-0.0347231	0.00324482	2.63032e-17	0.0312128	0	0.0650416	0.113678	0.0502304	0.086109	-0.00654813	2.5065e-17	0.0666862	0.0805555	0.163057	0.182902	0.0900406	0.0727374	0.0941121	0.0850268	0.125739	0.118626	0.239732	9.66125e-17	-0.790949	-0.181487	0.0651425	1.39441e-16	0.701191	0	0.877565	0.427272	0.988437	0.319445	-0.135606	1.16308e-16	1.25679	0.384438	2.2864	0.818786	1.42026	0.308952	1.86671	0.426273	3.17322	0.635054	0.636889	1	0.129923	0.112529	0.897642	1	0.176846	1	0.0945444	0.0010194	0.06237	0.0114978	0.789152	1	0.0207708	0.00275834	0.000188975	3.21532e-09	0.0101742	0.0138937	0.00137757	0.0010224	3.84044e-06	2.47406e-06	0.990298	1	0.999705	1	0.999273	1	0.906774	1	0.301616	0.00638921	0.220883	0.0488156	0.923654	1	0.115718	0.0189418	0.000636839	1.70587e-08	0.0230765	0.0291075	0.0034809	0.00250616	1.79672e-05	8.71173e-06	FALSE	FALSE	FALSE	FALSE	FALSE	FALSE	FALSE	FALSE	FALSE	TRUE	FALSE	FALSE	FALSE	FALSE	FALSE	FALSE	TRUE	TRUE	FALSE	FALSE	FALSE	FALSE	TRUE	TRUE	0	0	0	2	1	0	0	0	2	0	0	0	110	111	112	111	111	112	112	112	42	39	42	42	110	111	112	111	111	112	112	112	42	39	42	42	0.294308	0.683408	0.175568	0.496677	-0.801321	-0.834921	-0.49915	-0.586284	-0.594876	0.218172	-0.26276	-0.200023
O95248	O95248	>sp|O95248|MTMR5_HUMAN Myotubularin-related protein 5 OS=Homo sapiens OX=9606 GN=SBF1 PE=1 SV=4	SBF1	1	SBF1	63	56	55	54	56	56	53	57	55	57	53	56	56	0.000997798	-2.89598e-17	0.0107019	2.9403e-17	-0.0041533	-6.71698e-17	0.00945621	1.13064e-16	0.0676132	0.121833	0.0674466	0.100782	0.0405403	0.0653762	0.0387239	0.0540057	0.0040255	1.39342e-16	-0.011835	7.5422e-16	-0.0619917	-0.0747611	-0.0188975	-0.0105296	0.0344071	-1.3356e-16	0.369896	1.49244e-16	-0.148167	-3.73295e-16	0.423279	6.51249e-16	2.83536	0.485118	2.02421	0.414323	1.49592	0.282255	1.45502	0.248244	0.141718	6.42445e-16	-0.355308	3.39073e-15	-2.69914	-0.390363	-0.875353	-0.058768	0.945831	1	0.46833	1	0.77003	1	0.407724	1	1.50177e-05	8.64789e-13	0.00065594	1.9983e-09	0.00749603	1.699e-05	0.00874994	0.00015935	0.779784	1	0.485609	1	3.12261e-05	6.20486e-09	0.095714	0.250278	0.996517	1	0.999705	1	0.999273	1	0.963487	1	0.000370156	5.52541e-11	0.00862358	6.87164e-08	0.0722395	0.000315623	0.0652349	0.00169147	0.832969	1	0.585304	1	0.000116227	2.91492e-08	0.147392	0.375559	FALSE	FALSE	FALSE	FALSE	FALSE	FALSE	FALSE	FALSE	FALSE	TRUE	FALSE	FALSE	FALSE	FALSE	FALSE	FALSE	FALSE	FALSE	FALSE	FALSE	FALSE	FALSE	FALSE	FALSE	0	0	0	0	1	0	0	0	0	0	0	0	462	475	468	468	478	476	483	475	181	153	159	177	462	475	468	468	478	476	483	475	181	153	159	177	-0.088416	0.79168	0.921486	1.2625	-1.30527	-0.842998	-0.753463	0.10099	-1.19547	0.113748	-0.598817	-0.457772
O95248;Q86WG5	O95248;Q86WG5	>sp|O95248|MTMR5_HUMAN Myotubularin-related protein 5 OS=Homo sapiens OX=9606 GN=SBF1 PE=1 SV=4;>sp|Q86WG5|MTMRD_HUMAN Myotubularin-related protein 13 OS=Homo sapiens OX=9606 GN=SBF2 PE=1 SV=1	SBF1;SBF2	2	SBF1;SBF2	1																																																																																																																																																	8	8	8	8	8	8	8	8	3	3	3	3	8	8	8	8	8	8	8	8	3	3	3	3
Q86WG5	Q86WG5	>sp|Q86WG5|MTMRD_HUMAN Myotubularin-related protein 13 OS=Homo sapiens OX=9606 GN=SBF2 PE=1 SV=1	SBF2	1	SBF2	9	3	6	5	6	4	4	5	6	3	4	5	5	0.0780823	3.72072e-18	0.0208671	-2.20159e-17	0.00679507	2.18392e-18	-0.0443409	-2.43816e-17	0.288317	0.254991	-0.0194048	-3.7631e-17	0.0828131	0	0.161809	0.171094	0.361594	0.317373	0.103728	1.7079e-16	0.265466	0.242786	0.205366	0.178939	0.36385	1.33011e-17	0.123719	-6.09321e-17	0.0519818	7.18576e-18	-0.448085	-8.46301e-17	1.62598	0.799784	-0.0968444	-1.14853e-16	0.571106	0	1.27652	0.558324	1.91631	1.28771	0.475964	6.57722e-16	2.47282	0.875871	1.58583	0.550463	0.475359	1	0.807183	1	0.918234	1	0.381318	1	0.00399261	0.00223082	0.848423	1	0.267557	1	0.0190913	0.00611309	0.00105581	7.63929e-05	0.352611	1	8.59454e-05	0.000216337	0.00490631	0.0117789	0.989477	1	0.999705	1	0.999273	1	0.958068	1	0.0341239	0.0125479	0.924273	1	0.582596	1	0.11111	0.0364197	0.0029468	0.000235674	0.454205	1	0.000289303	0.000584708	0.0110239	0.0238892	FALSE	FALSE	FALSE	FALSE	FALSE	FALSE	FALSE	FALSE	FALSE	FALSE	FALSE	FALSE	FALSE	FALSE	FALSE	FALSE	TRUE	TRUE	FALSE	FALSE	TRUE	TRUE	FALSE	FALSE	0	0	0	2	0	0	0	0	0	0	2	0	46	40	60	58	53	51	53	49	19	15	21	21	46	40	60	58	53	51	53	49	19	15	21	21	3.78874	0.902629	1.5244	1.41706	2.71153	1.39905	-3.08486	-3.61122	6.08875	6.96134	-0.653839	0.0236906
A3KN83;A3KN83-2;A3KN83-3	A3KN83;A3KN83-2;A3KN83-3	>sp|A3KN83|SBNO1_HUMAN Protein strawberry notch homolog 1 OS=Homo sapiens OX=9606 GN=SBNO1 PE=1 SV=1;>sp|A3KN83-2|SBNO1_HUMAN Isoform of A3KN83, Isoform 2 of Protein strawberry notch homolog 1 OS=Homo sapiens OX=9606 GN=SBNO1;>sp|A3KN83-3|SBNO1_HUMAN Isoform of A3KN83, Isoform 3 of Protein strawberry notch homolog 1 OS=Homo sapiens OX=9606 GN=SBNO1	SBNO1;SBNO1;SBNO1	1	SBNO1	1																																																																																																																																																	1	4	2	3	3	3	2	3	2	0	1	2	1	4	2	3	3	3	2	3	2	0	1	2
A3KN83;A3KN83-2;A3KN83-3;Q9Y2G9;Q9Y2G9-3	A3KN83;A3KN83-2;A3KN83-3;Q9Y2G9;Q9Y2G9-3	>sp|A3KN83|SBNO1_HUMAN Protein strawberry notch homolog 1 OS=Homo sapiens OX=9606 GN=SBNO1 PE=1 SV=1;>sp|A3KN83-2|SBNO1_HUMAN Isoform of A3KN83, Isoform 2 of Protein strawberry notch homolog 1 OS=Homo sapiens OX=9606 GN=SBNO1;>sp|A3KN83-3|SBNO1_HUMAN Isoform of A3KN83, Isoform 3 of Protein strawberry notch homolog 1 OS=Homo sapiens OX=9606 GN=SBNO1;>sp|Q9Y2G9|SBNO2_HUMAN Protein strawberry notch homolog 2 OS=Homo sapiens OX=9606 GN=SBNO2 PE=2 SV=3;>sp|Q9Y2G9-3|SBNO2_HUMAN Isoform of Q9Y2G9, Isoform 2 of Protein strawberry notch homolog 2 OS=Homo sapiens OX=9606 GN=SBNO2	SBNO1;SBNO1;SBNO1;SBNO2;SBNO2	2	SBNO1;SBNO2	1																																																																																																																																																	8	8	7	7	8	7	8	5	2	3	3	3	8	8	7	7	8	7	8	5	2	3	3	3
O75845	O75845	>sp|O75845|SC5D_HUMAN Lathosterol oxidase OS=Homo sapiens OX=9606 GN=SC5D PE=1 SV=2	SC5D	1	SC5D	1																																																																																																																																																	6	7	7	7	4	5	6	8	3	3	2	1	6	7	7	7	4	5	6	8	3	3	2	1
Q9H7N4	Q9H7N4	>sp|Q9H7N4|SFR19_HUMAN Splicing factor, arginine/serine-rich 19 OS=Homo sapiens OX=9606 GN=SCAF1 PE=1 SV=3	SCAF1	1	SCAF1	1																																																																																																																																																	6	5	6	5	8	7	7	8	3	2	2	2	6	5	6	5	8	7	7	8	3	2	2	2
Q99590	Q99590	>sp|Q99590|SCAFB_HUMAN Protein SCAF11 OS=Homo sapiens OX=9606 GN=SCAF11 PE=1 SV=2	SCAF11	1	SCAF11	2																																																																																																																																																	7	8	5	5	6	5	9	7	2	1	2	2	7	8	5	5	6	5	9	7	2	1	2	2
O95104;O95104-3	O95104;O95104-3	>sp|O95104|SCAF4_HUMAN SR-related and CTD-associated factor 4 OS=Homo sapiens OX=9606 GN=SCAF4 PE=1 SV=3;>sp|O95104-3|SCAF4_HUMAN Isoform of O95104, Isoform 3 of SR-related and CTD-associated factor 4 OS=Homo sapiens OX=9606 GN=SCAF4	SCAF4;SCAF4	1	SCAF4	1																																																																																																																																																	7	8	8	8	8	8	8	7	3	3	2	3	7	8	8	8	8	8	8	7	3	3	2	3
O95104;O95104-3;Q9UPN6;Q9UPN6-2	O95104;O95104-3;Q9UPN6;Q9UPN6-2	>sp|O95104|SCAF4_HUMAN SR-related and CTD-associated factor 4 OS=Homo sapiens OX=9606 GN=SCAF4 PE=1 SV=3;>sp|O95104-3|SCAF4_HUMAN Isoform of O95104, Isoform 3 of SR-related and CTD-associated factor 4 OS=Homo sapiens OX=9606 GN=SCAF4;>sp|Q9UPN6|SCAF8_HUMAN SR-related and CTD-associated factor 8 OS=Homo sapiens OX=9606 GN=SCAF8 PE=1 SV=1;>sp|Q9UPN6-2|SCAF8_HUMAN Isoform of Q9UPN6, Isoform 2 of SR-related and CTD-associated factor 8 OS=Homo sapiens OX=9606 GN=SCAF8	SCAF4;SCAF4;SCAF8;SCAF8	2	SCAF4;SCAF8	1																																																																																																																																																	7	8	8	8	8	8	8	8	3	3	3	3	7	8	8	8	8	8	8	8	3	3	3	3
Q8N9R8-2	Q8N9R8-2	>sp|Q8N9R8-2|SCAI_HUMAN Isoform of Q8N9R8, Isoform 2 of Protein SCAI OS=Homo sapiens OX=9606 GN=SCAI	SCAI	1	SCAI	25	24	24	24	24	24	24	24	24	24	24	24	24	-0.0262975	0	-0.0108472	0	0.0166006	5.15397e-17	0.00185142	1.36142e-18	0.0450994	0.0998888	0.110661	0.133441	0.0162585	0.0342	0.020437	0.0527808	-0.281454	-0.253255	-0.271524	-0.273811	-0.343364	-0.355754	-0.341807	-0.337899	-0.593391	0	-0.291314	0	0.371111	3.22027e-16	0.0592861	8.97219e-18	0.999413	0.457431	2.57596	0.598225	0.455211	0.17191	0.587291	0.269823	-6.93108	-1.37307	-6.22997	-1.36637	-8.35066	-2.12185	-9.4981	-2.17424	0.249429	1	0.566889	1	0.466581	1	0.906852	1	0.0594021	6.20184e-06	5.23836e-05	7.85221e-09	0.374005	0.0588442	0.254166	0.00553448	1.18706e-11	8.77129e-34	7.96823e-11	4.10317e-33	6.20602e-13	6.16158e-59	4.81604e-14	5.6972e-66	0.983378	1	0.999705	1	0.999273	1	0.995788	1	0.227547	7.70082e-05	0.0011864	2.282e-07	0.684061	0.240512	0.509332	0.0335775	2.88203e-10	2.79441e-32	1.92689e-09	1.32134e-31	1.77567e-11	3.89529e-57	1.91635e-12	4.19947e-64	FALSE	FALSE	FALSE	FALSE	FALSE	FALSE	FALSE	FALSE	FALSE	FALSE	FALSE	TRUE	FALSE	FALSE	FALSE	FALSE	TRUE	TRUE	TRUE	TRUE	TRUE	TRUE	TRUE	TRUE	2	1	0	2	0	0	0	0	2	0	2	0	191	196	189	191	195	196	195	197	73	64	70	72	191	196	189	191	195	196	195	197	73	64	70	72	-0.12386	0.37767	0.44593	0.51424	-1.14523	-0.857581	-0.303741	0.174509	-1.2273	-0.527624	-0.318108	-0.555848
O15126	O15126	>sp|O15126|SCAM1_HUMAN Secretory carrier-associated membrane protein 1 OS=Homo sapiens OX=9606 GN=SCAMP1 PE=1 SV=2	SCAMP1	1	SCAMP1	10	8	9	8	8	8	8	8	8	9	8	8	8	-0.00457452	-1.36111e-17	0.0311274	0	0.0207196	1.30018e-16	-0.0200598	-7.02844e-18	-0.0863667	-0.105181	-0.07221	-0.0558185	0.0136331	0	-0.0712302	-0.0084525	0.0439872	2.25239e-10	0.0578634	0.0232377	0.138557	0.133883	0.123409	0.115864	-0.0708369	-7.6321e-17	0.517072	0	0.321343	6.34106e-16	-0.378544	-4.13583e-17	-1.41544	-0.532865	-1.03769	-0.255999	0.272775	0	-0.984979	-0.0410523	0.813235	1.39474e-09	0.808213	0.112411	2.38223	0.693874	2.09654	0.647046	0.888776	1	0.313854	1	0.527727	1	0.458236	1	0.0103262	0.0022463	0.0514094	0.101783	0.591723	1	0.0630649	0.621942	0.11966	0.999931	0.121824	0.367646	0.000129548	0.000126507	0.000469537	0.000330485	0.993152	1	0.999705	1	0.999273	1	0.965799	1	0.069734	0.0126134	0.194117	0.288053	0.822534	1	0.235488	1	0.180778	1	0.190956	0.543902	0.000420303	0.000357039	0.00134437	0.000870705	FALSE	FALSE	FALSE	FALSE	FALSE	FALSE	FALSE	FALSE	FALSE	FALSE	FALSE	FALSE	FALSE	FALSE	FALSE	FALSE	FALSE	FALSE	FALSE	FALSE	TRUE	TRUE	TRUE	TRUE	0	0	0	0	0	0	0	0	2	0	2	0	67	69	70	69	66	66	67	65	27	26	28	27	67	69	70	69	66	66	67	65	27	26	28	27	-0.459096	0.576643	0.300377	0.738207	-1.10376	-0.82086	-1.39446	-1.60956	-0.325886	0.993779	-0.32508	0.180942
O15127	O15127	>sp|O15127|SCAM2_HUMAN Secretory carrier-associated membrane protein 2 OS=Homo sapiens OX=9606 GN=SCAMP2 PE=1 SV=2	SCAMP2	1	SCAMP2	1																																																																																																																																																	8	8	8	8	8	8	8	8	3	3	3	3	8	8	8	8	8	8	8	8	3	3	3	3
O14828	O14828	>sp|O14828|SCAM3_HUMAN Secretory carrier-associated membrane protein 3 OS=Homo sapiens OX=9606 GN=SCAMP3 PE=1 SV=3	SCAMP3	1	SCAMP3	6	6	6	6	6	6	6	6	6	6	6	6	6	-0.0180848	-1.08284e-17	0.0334927	0	-0.01944	0	0.0319405	0	0.00846263	0	-0.000469372	0	-0.0849091	-0.0382897	-0.0874816	-0.0757347	0.134579	0.103732	0.205888	0.166146	0.0249017	3.01376e-13	0.0962332	0.0880465	-0.124001	-5.35087e-17	0.390299	0	-0.215365	0	0.36018	0	0.0759054	0	-0.00395097	0	-0.853213	-0.167914	-1.16711	-0.380072	1.16503	0.492636	1.58135	0.619517	0.258391	1.32855e-12	1.23747	0.415922	0.8067	1	0.444508	1	0.671271	1	0.480027	1	0.880857	1	0.993776	1	0.104221	0.287075	0.030297	0.0417432	0.0305016	0.0262391	0.00493896	0.00193908	0.61118	0.999998	0.0226508	0.0278484	0.992242	1	0.999705	1	0.999273	1	0.965799	1	0.950491	1	0.996202	1	0.36494	0.754013	0.147211	0.161905	0.055847	0.0506406	0.0123237	0.00488714	0.691026	1	0.0423044	0.0522029	FALSE	FALSE	FALSE	FALSE	FALSE	FALSE	FALSE	FALSE	FALSE	FALSE	FALSE	FALSE	FALSE	FALSE	FALSE	FALSE	FALSE	FALSE	FALSE	TRUE	FALSE	FALSE	FALSE	FALSE	1	0	0	0	0	0	0	0	0	0	0	0	48	48	48	48	48	48	48	48	18	15	18	18	48	48	48	48	48	48	48	48	18	15	18	18	0.255059	-0.0466336	0.124039	-0.155884	-0.227957	-0.382911	-0.0649565	-0.279278	-0.0245882	-0.291703	0.226073	0.101074
Q969E2;Q969E2-2	Q969E2;Q969E2-2	>sp|Q969E2|SCAM4_HUMAN Secretory carrier-associated membrane protein 4 OS=Homo sapiens OX=9606 GN=SCAMP4 PE=1 SV=1;>sp|Q969E2-2|SCAM4_HUMAN Isoform of Q969E2, Isoform 2 of Secretory carrier-associated membrane protein 4 OS=Homo sapiens OX=9606 GN=SCAMP4	SCAMP4;SCAMP4	1	SCAMP4	1																																																																																																																																																	8	8	8	8	8	8	8	8	3	3	3	3	8	8	8	8	8	8	8	8	3	3	3	3
Q8TAC9;Q8TAC9-2	Q8TAC9;Q8TAC9-2	>sp|Q8TAC9|SCAM5_HUMAN Secretory carrier-associated membrane protein 5 OS=Homo sapiens OX=9606 GN=SCAMP5 PE=1 SV=1;>sp|Q8TAC9-2|SCAM5_HUMAN Isoform of Q8TAC9, Isoform 2 of Secretory carrier-associated membrane protein 5 OS=Homo sapiens OX=9606 GN=SCAMP5	SCAMP5;SCAMP5	1	SCAMP5	3	2	2	3	3	2	2	2	2	2	2	3	3	0.0448939	1.12341e-15	-0.00909066	-2.12066e-17	0.0273194	0.0182961	-0.0505995	-9.94865e-16	-0.0539688	-0.0322769	-0.0890882	-0.0554377	-0.0136624	-8.0324e-18	-0.0758838	-0.0592877	-0.208972	-0.204308	-0.279912	-0.271219	-0.185023	-0.177249	-0.224802	-0.227316	0.336852	8.92034e-15	-0.0801895	-1.96845e-16	0.308804	0.13509	-0.656571	-8.39425e-15	-0.450332	-0.270042	-0.687464	-0.434311	-0.131074	-7.60705e-17	-0.661576	-0.506257	-1.76313	-1.65792	-2.09665	-2.00748	-2.37693	-1.48528	-2.56612	-1.69142	0.508328	1	0.874249	1	0.543803	0.473512	0.204693	1	0.378485	0.591378	0.184747	0.482329	0.796029	1	0.200938	0.399104	0.00214757	0.0107952	0.000456119	0.0416318	0.0001327	5.44593e-06	5.47573e-05	6.40479e-07	0.989477	1	0.999705	1	0.999273	1	0.91008	1	0.640312	1	0.422657	0.970477	0.924727	1	0.452746	0.880052	0.00552632	0.0227651	0.00156243	0.0784516	0.000429062	1.83689e-05	0.000194257	2.41967e-06	FALSE	FALSE	FALSE	FALSE	FALSE	FALSE	FALSE	FALSE	FALSE	FALSE	FALSE	FALSE	FALSE	FALSE	FALSE	FALSE	TRUE	FALSE	TRUE	FALSE	TRUE	TRUE	TRUE	TRUE	1	0	0	1	0	0	0	0	2	0	2	0	21	21	17	19	23	23	22	23	9	6	7	9	21	21	17	19	23	23	22	23	9	6	7	9	-0.27131	-3.47382	-0.545039	-2.01602	2.06785	1.72048	4.15793	6.28404	-0.26718	-5.88457	1.09622	0.154966
Q6R2W3	Q6R2W3	>sp|Q6R2W3|SCND3_HUMAN SCAN domain-containing protein 3 OS=Homo sapiens OX=9606 GN=SCAND3 PE=1 SV=1	SCAND3	1	SCAND3	1																																																																																																																																																	6	1	1	5	2	1	2	0	2	0	1	0	6	1	1	5	2	1	2	0	2	0	1	0
Q12770	Q12770	>sp|Q12770|SCAP_HUMAN Sterol regulatory element-binding protein cleavage-activating protein OS=Homo sapiens OX=9606 GN=SCAP PE=1 SV=4	SCAP	1	SCAP	1																																																																																																																																																	7	8	8	7	8	8	8	8	3	2	3	3	7	8	8	7	8	8	8	8	3	2	3	3
Q9BY12	Q9BY12	>sp|Q9BY12|SCAPE_HUMAN S phase cyclin A-associated protein in the endoplasmic reticulum OS=Homo sapiens OX=9606 GN=SCAPER PE=1 SV=2	SCAPER	1	SCAPER	3	3	3	3	3	3	3	3	3	3	3	3	3	0.0389014	0	-0.0937249	0	-0.0907397	-1.42842e-16	-0.101981	-4.10528e-16	0.163536	8.83635e-17	-0.049208	0	0.221735	0.138475	0.157502	0.014325	0.181767	0.14831	0.0528409	3.13148e-17	0.308619	0.245042	0.285829	0.206887	0.224019	0	-0.370659	0	-0.365383	-4.46084e-16	-0.371329	-1.08097e-15	0.736053	3.01824e-16	-0.272631	0	0.999348	0.420676	0.527617	0.0345462	1.03874	0.51544	0.214909	8.12122e-17	1.16139	0.842743	1.14447	0.530167	0.659014	1	0.467425	1	0.473396	1	0.466726	1	0.156555	1	0.591756	1	0.0601543	0.102783	0.304088	0.732376	0.0509874	0.0613095	0.671969	1	0.0312623	0.0242683	0.0333944	0.0773787	0.990298	1	0.999705	1	0.999273	1	0.965799	1	0.398101	1	0.786613	1	0.267209	0.360095	0.557355	1	0.0873783	0.108427	0.751962	1	0.0555012	0.0459085	0.059422	0.132472	FALSE	FALSE	FALSE	FALSE	FALSE	FALSE	FALSE	FALSE	FALSE	FALSE	FALSE	FALSE	FALSE	FALSE	FALSE	FALSE	FALSE	FALSE	FALSE	FALSE	FALSE	FALSE	FALSE	FALSE	0	0	0	0	0	0	0	0	0	0	0	0	21	20	20	23	20	20	24	22	9	5	7	8	21	20	20	23	20	20	24	22	9	5	7	8	0.831093	-3.88328	-0.605789	0.296025	1.25396	0.228993	0.291186	4.58215	3.29818	-1.66731	3.18659	4.77476
Q8WTV0;Q8WTV0-2;Q8WTV0-3;Q8WTV0-4;Q8WTV0-5	Q8WTV0;Q8WTV0-2;Q8WTV0-3;Q8WTV0-4;Q8WTV0-5	>sp|Q8WTV0|SCRB1_HUMAN Scavenger receptor class B member 1 OS=Homo sapiens OX=9606 GN=SCARB1 PE=1 SV=1;>sp|Q8WTV0-2|SCRB1_HUMAN Isoform of Q8WTV0, Isoform 1 of Scavenger receptor class B member 1 OS=Homo sapiens OX=9606 GN=SCARB1;>sp|Q8WTV0-3|SCRB1_HUMAN Isoform of Q8WTV0, Isoform 2 of Scavenger receptor class B member 1 OS=Homo sapiens OX=9606 GN=SCARB1;>sp|Q8WTV0-4|SCRB1_HUMAN Isoform of Q8WTV0, Isoform 4 of Scavenger receptor class B member 1 OS=Homo sapiens OX=9606 GN=SCARB1;>sp|Q8WTV0-5|SCRB1_HUMAN Isoform of Q8WTV0, Isoform 5 of Scavenger receptor class B member 1 OS=Homo sapiens OX=9606 GN=SCARB1	SCARB1;SCARB1;SCARB1;SCARB1;SCARB1	1	SCARB1	1																																																																																																																																																	8	8	7	7	7	8	7	8	3	2	3	3	8	8	7	7	7	8	7	8	3	2	3	3
A0A1W2PQL5	A0A1W2PQL5	>tr|A0A1W2PQL5|A0A1W2PQL5_HUMAN Isoform of Q14108, Scavenger receptor class B member 2 OS=Homo sapiens OX=9606 GN=SCARB2 PE=1 SV=1	SCARB2	1	SCARB2	2	2	2	2	2	2	2	2	2	2	2	2	2	0.157021	0.106008	-0.201039	-0.0636128	0.0893149	0.0628764	-0.0555871	-2.04961e-17	-0.203273	-0.142872	-0.271634	-0.182801	-0.0517365	0	0.0895575	1.56136e-17	0.321274	0.321035	-0.0537427	2.53625e-17	0.470769	0.446918	0.352076	0.332836	0.798938	0.540512	-0.985955	-0.260878	0.403104	0.276229	-0.332384	-1.04249e-16	-0.975916	-0.55937	-1.28366	-0.915902	-0.292115	0	0.459662	6.44048e-17	1.77417	1.71619	-0.246037	9.65552e-17	2.29256	2.17914	1.87446	1.88675	0.125987	0.105346	0.0631246	0.315383	0.429606	0.289149	0.514145	1	0.0651026	0.078092	0.018609	0.00940969	0.565938	1	0.369047	1	0.00204073	1.67413e-05	0.628078	1	0.0001949	3.40194e-07	0.00131018	4.24719e-06	0.983378	1	0.999705	1	0.999273	1	0.965799	1	0.241783	0.240488	0.100116	0.0414228	0.805593	1	0.619137	1	0.00528471	5.70654e-05	0.713657	1	0.00060597	1.32602e-06	0.00337281	1.45236e-05	FALSE	FALSE	FALSE	FALSE	FALSE	FALSE	FALSE	FALSE	FALSE	FALSE	FALSE	FALSE	FALSE	FALSE	FALSE	FALSE	TRUE	TRUE	FALSE	FALSE	TRUE	TRUE	TRUE	TRUE	0	0	0	2	0	0	0	0	2	0	2	0	16	16	16	16	16	16	16	16	6	6	6	6	16	16	16	16	16	16	16	16	6	6	6	6	-0.634927	-1.48106	-0.901729	-1.94275	1.81812	1.34593	1.70759	0.593607	1.75191	-0.247226	1.77558	1.67607
Q14108	Q14108	>sp|Q14108|SCRB2_HUMAN Lysosome membrane protein 2 OS=Homo sapiens OX=9606 GN=SCARB2 PE=1 SV=2	SCARB2	1	SCARB2	8	8	8	8	8	8	8	8	8	8	8	8	8	0.00095384	2.58586e-17	-0.0126156	6.55326e-18	0.0225166	0	0.0241459	0.00754787	-0.00512305	0	0.00642878	0.0805791	0.000286685	2.49568e-15	0.0334658	0.098009	0.324147	0.356683	0.294803	0.327956	0.298418	0.284337	0.324644	0.312975	0.0132661	1.49054e-16	-0.217942	3.72724e-17	0.382912	0	0.415619	0.0515552	-0.0849076	0	0.0831318	0.299106	0.00539047	1.20287e-14	0.543668	0.381416	5.82323	1.87438	4.14959	1.59522	5.70699	1.71052	4.96141	2.02221	0.9791	1	0.667758	1	0.452725	1	0.416111	0.569644	0.866861	1	0.869661	0.0612438	0.991511	1	0.290014	0.0208011	2.60231e-10	3.61348e-19	7.09777e-08	2.8651e-15	4.99677e-10	6.96454e-17	4.62397e-09	3.82597e-21	0.999083	1	0.999705	1	0.999273	1	0.965799	1	0.944349	1	0.936379	0.190369	0.996206	1	0.543429	0.0956621	4.44913e-09	4.60032e-18	6.74029e-07	2.88233e-14	6.04163e-09	6.12326e-16	4.35113e-08	4.47645e-20	FALSE	FALSE	FALSE	FALSE	FALSE	FALSE	FALSE	FALSE	FALSE	FALSE	FALSE	FALSE	FALSE	FALSE	FALSE	FALSE	TRUE	TRUE	TRUE	TRUE	TRUE	TRUE	TRUE	TRUE	2	0	0	2	0	0	0	0	2	0	2	0	62	64	64	63	63	63	64	64	24	22	24	24	62	64	64	63	63	63	64	64	24	22	24	24	-0.522456	0.539507	0.259445	0.119978	-0.705029	-0.391251	-0.0357276	-0.409821	-0.531095	0.62318	0.355926	0.242044
Q8NBX0	Q8NBX0	>sp|Q8NBX0|SCPDL_HUMAN Saccharopine dehydrogenase-like oxidoreductase OS=Homo sapiens OX=9606 GN=SCCPDH PE=1 SV=1	SCCPDH	1	SCCPDH	13	12	12	12	12	12	12	12	12	12	12	12	12	-0.0679043	-0.024843	-0.0243369	-0.0105842	-0.0259339	-1.91125e-16	-0.000124779	0	0.0369144	0.186951	0.0969946	0.171103	0.0554957	0.118938	0.0976604	0.185935	-0.105446	-0.037916	-0.0834464	-0.0597026	-0.143472	-0.145249	-0.0879199	-0.0988753	-0.805582	-0.127434	-0.46504	-0.0606464	-0.489742	-1.21133e-15	-0.00268655	0	0.607572	0.660087	1.22001	0.609868	1.2302	0.579914	1.94891	0.765094	-1.71491	-0.192719	-1.14975	-0.259388	-3.31521	-0.952384	-1.58593	-0.615234	0.123051	0.251989	0.363818	0.482706	0.339042	1	0.995769	1	0.238462	5.58833e-06	0.0243826	2.80972e-05	0.0236285	5.90557e-05	0.000914448	2.26508e-07	0.002682	0.117683	0.032497	0.0470221	2.23135e-06	3.18009e-10	0.00490405	2.26422e-05	0.983378	1	0.999705	1	0.999273	1	0.998494	1	0.505905	7.03189e-05	0.119795	0.000312254	0.155461	0.000862681	0.0130087	6.08901e-06	0.00675778	0.194432	0.06245	0.0874688	1.08352e-05	1.68876e-09	0.0110239	7.02565e-05	FALSE	FALSE	FALSE	FALSE	FALSE	FALSE	FALSE	FALSE	FALSE	TRUE	FALSE	TRUE	FALSE	TRUE	FALSE	TRUE	FALSE	FALSE	FALSE	FALSE	TRUE	TRUE	FALSE	FALSE	0	1	0	0	1	1	0	1	0	0	2	0	99	101	98	97	99	102	99	98	39	28	34	37	99	101	98	97	99	102	99	98	39	28	34	37	-0.0546924	0.64801	-0.646415	0.62885	-0.733898	-0.890098	-0.414278	-0.281761	-1.215	-0.531774	-1.08015	-0.34662
O00767	O00767	>sp|O00767|SCD_HUMAN Stearoyl-CoA desaturase OS=Homo sapiens OX=9606 GN=SCD PE=1 SV=2	SCD	1	SCD	2	0	2	0	2	0	0	2	2	0	0	0	0			-0.0460821	0			0.0572231	0					-0.100142	-1.78885e-17	-0.000994151	0											-0.2021	0			0.254651	0					-0.561445	-6.85681e-17	-0.00377685	0											0.690509	1			0.616374	1					0.275474	1	0.994049	1											0.999705	1			0.971022	1					0.590068	1	0.998135	1											FALSE	FALSE			FALSE	FALSE					FALSE	FALSE	FALSE	FALSE									0	0	0	0	0	0	0	0	0	0	0	0	8	12	16	15	9	10	15	16	5	3	6	6	8	12	16	15	9	10	15	16	5	3	6	6	-8.92184	-0.29494		-3.04216	1.18484		2.77035	-0.784771	5.51131	17.5151	11.337	12.0833
Q86SK9;Q86SK9-2	Q86SK9;Q86SK9-2	>sp|Q86SK9|SCD5_HUMAN Stearoyl-CoA desaturase 5 OS=Homo sapiens OX=9606 GN=SCD5 PE=1 SV=2;>sp|Q86SK9-2|SCD5_HUMAN Isoform of Q86SK9, Isoform 2 of Stearoyl-CoA desaturase 5 OS=Homo sapiens OX=9606 GN=SCD5	SCD5;SCD5	1	SCD5	4	3	3	3	4	3	3	3	3	3	3	4	3	0.0179579	2.59176e-17	0.0109102	0	-0.0606107	-8.35564e-17	-0.0655346	-1.01357e-16	0.0537885	0	-0.0436885	0	-0.0197793	-4.53813e-18	-0.0885695	-4.42665e-18	0.158346	0.139856	0.101579	1.82028e-17	0.0895553	2.03384e-16	0.155421	0.0544724	0.139337	1.18798e-16	0.0739136	0	-0.402034	-3.86144e-16	-0.416545	-4.2687e-16	0.399366	0	-0.286321	0	-0.159257	-2.34223e-17	-0.526807	-1.95675e-17	1.22683	0.613971	0.631289	8.09034e-17	0.485313	6.81257e-16	0.949968	0.229693	0.7834	1	0.884013	1	0.430812	1	0.415091	1	0.433829	1	0.573431	1	0.75357	1	0.304812	1	0.0235359	0.0243552	0.221409	1	0.343742	1	0.0723323	0.282851	0.992015	1	0.999705	1	0.999273	1	0.965799	1	0.690653	1	0.77336	1	0.904954	1	0.557599	1	0.044697	0.0473123	0.313166	1	0.432561	1	0.115544	0.419408	FALSE	FALSE	FALSE	FALSE	FALSE	FALSE	FALSE	FALSE	FALSE	FALSE	FALSE	FALSE	FALSE	FALSE	FALSE	FALSE	FALSE	FALSE	FALSE	FALSE	FALSE	FALSE	FALSE	FALSE	0	0	0	0	0	0	0	0	0	0	0	0	26	27	29	28	27	31	30	31	12	12	11	12	26	27	29	28	27	31	30	31	12	12	11	12	-1.11896	0.175911	-4.73743	-1.32924	2.06999	0.857801	2.21938	0.840662	1.23443	2.70017	0.672116	2.82989
Q8WVM8	Q8WVM8	>sp|Q8WVM8|SCFD1_HUMAN Sec1 family domain-containing protein 1 OS=Homo sapiens OX=9606 GN=SCFD1 PE=1 SV=4	SCFD1	1	SCFD1	18	17	16	16	16	16	17	16	16	16	16	16	16	0.0240302	8.20506e-17	-0.0191981	-1.35738e-17	0.0146049	3.15151e-15	0.00805007	0	0.0268187	0	0.0238791	0.0188734	0.000783085	1.08906e-16	0.0350076	0	0.0159795	0.0142302	-0.0480886	5.39002e-18	0.00557763	3.08468e-16	-0.0363689	0	0.395237	3.89406e-16	-0.331809	-6.3573e-17	0.323701	1.63808e-14	0.187953	0	0.580551	0	0.374296	0.0915866	0.0131873	4.87405e-16	0.806084	0	0.289596	0.05763	-0.684403	2.09681e-17	0.106963	1.20512e-15	-0.814834	0	0.438664	1	0.514784	1	0.524734	1	0.711129	1	0.259272	1	0.463038	0.307039	0.979234	1	0.122831	1	0.568992	0.452181	0.18639	1	0.832849	1	0.119219	1	0.985978	1	0.999705	1	0.999273	1	0.979362	1	0.527929	1	0.694842	0.685929	0.991644	1	0.348171	1	0.652173	0.643398	0.270882	1	0.877114	1	0.177015	1	FALSE	FALSE	FALSE	FALSE	FALSE	FALSE	FALSE	FALSE	FALSE	FALSE	FALSE	FALSE	FALSE	FALSE	FALSE	FALSE	FALSE	FALSE	FALSE	FALSE	FALSE	FALSE	FALSE	FALSE	0	0	0	0	0	0	0	0	0	0	0	0	133	139	135	135	141	136	135	137	50	42	49	51	133	139	135	135	141	136	135	137	50	42	49	51	-0.642617	0.537474	1.93842	0.283099	-1.28731	-0.271949	-0.481582	-0.634064	-1.17649	0.125914	-0.170033	-1.41019
Q8WU76;Q8WU76-2	Q8WU76;Q8WU76-2	>sp|Q8WU76|SCFD2_HUMAN Sec1 family domain-containing protein 2 OS=Homo sapiens OX=9606 GN=SCFD2 PE=1 SV=2;>sp|Q8WU76-2|SCFD2_HUMAN Isoform of Q8WU76, Isoform 2 of Sec1 family domain-containing protein 2 OS=Homo sapiens OX=9606 GN=SCFD2	SCFD2;SCFD2	1	SCFD2	9	8	8	8	8	8	8	8	8	8	8	8	8	-0.0886159	-0.0314388	0.0386836	1.87208e-17	0.0865562	0.057994	0.102325	0.0842467	0.110607	0.153032	0.304582	0.344918	-0.0118307	0.0337192	0.102405	0.119426	-0.13325	-0.0698946	0.03801	2.8363e-15	-0.228265	-0.207416	-0.191028	-0.148567	-0.98871	-0.119284	0.350906	5.965e-17	0.800109	0.232701	1.0621	0.337423	1.40522	0.445885	2.65024	0.970024	-0.107895	0.0948758	0.913419	0.349559	-1.23235	-0.228614	0.342926	9.37647e-15	-2.89093	-0.880534	-1.55265	-0.536641	0.0621566	0.338942	0.491173	1	0.125228	0.137849	0.0469297	0.0363541	0.0108047	0.00826347	3.75249e-05	2.22474e-07	0.831451	0.405278	0.0829162	0.0311146	0.0229921	0.126017	0.500759	1	1.34634e-05	1.3392e-06	0.00569784	0.00776638	0.983378	1	0.999705	1	0.999273	1	0.875062	0.98752	0.0720425	0.0382164	0.00088976	4.36182e-06	0.938584	0.974901	0.277637	0.129085	0.0437789	0.206426	0.599344	1	5.43945e-05	4.8446e-06	0.0125998	0.0163875	FALSE	FALSE	FALSE	FALSE	FALSE	FALSE	FALSE	FALSE	FALSE	FALSE	TRUE	TRUE	FALSE	FALSE	FALSE	FALSE	FALSE	FALSE	FALSE	FALSE	TRUE	TRUE	FALSE	FALSE	0	2	0	0	0	0	0	0	0	0	2	0	66	68	67	67	68	70	69	67	27	20	25	26	66	68	67	67	68	70	69	67	27	20	25	26	-0.506745	0.199426	-0.736781	0.753426	-0.228973	-0.222582	-0.355489	0.348503	-0.55064	0.230967	-0.962911	0.160111
P13521	P13521	>sp|P13521|SCG2_HUMAN Secretogranin-2 OS=Homo sapiens OX=9606 GN=SCG2 PE=1 SV=2	SCG2	1	SCG2	28	25	24	25	25	25	25	24	25	24	25	26	25	0.00759311	0	-0.00856416	-9.62392e-18	0.00819387	-5.33114e-17	-0.0158717	1.42452e-17	-0.0662435	-0.0498835	-0.0704005	-0.0658449	-0.0448017	-0.0328346	-0.0521161	-2.35834e-17	-0.435097	-0.429953	-0.467596	-0.472199	-0.409489	-0.409285	-0.401304	-0.384243	0.102238	0	-0.106111	-5.92815e-17	0.160418	-3.36681e-16	-0.398382	8.93905e-17	-1.06697	-0.30498	-1.06729	-0.394706	-0.724046	-0.206754	-0.752466	-1.36959e-16	-5.90251	-2.91808	-5.62662	-2.84033	-8.72148	-2.39293	-8.6105	-2.33742	0.840079	1	0.834159	1	0.751663	1	0.435381	1	0.0454173	0.0569056	0.0456904	0.0322594	0.163893	0.218528	0.148207	1	2.05616e-10	1.23213e-22	4.71737e-10	2.41169e-23	2.81979e-13	2.1624e-61	2.94381e-13	5.64325e-41	0.992242	1	0.999705	1	0.999273	1	0.965799	1	0.190863	0.186688	0.180345	0.114221	0.462832	0.621676	0.383565	1	3.64913e-09	1.9675e-21	8.86893e-09	4.43165e-22	8.87036e-12	1.46469e-59	9.57315e-12	1.88127e-39	FALSE	FALSE	FALSE	FALSE	FALSE	FALSE	FALSE	FALSE	FALSE	FALSE	FALSE	FALSE	FALSE	FALSE	FALSE	FALSE	TRUE	TRUE	TRUE	TRUE	TRUE	TRUE	TRUE	TRUE	2	0	0	2	0	0	0	0	2	0	2	0	209	207	205	203	210	210	205	210	76	72	77	76	209	207	205	203	210	210	205	210	76	72	77	76	0.974015	0.894428	0.659528	0.241258	-0.986131	-1.13309	-0.267675	-0.697673	-1.13418	-0.845881	-0.4407	-1.09707
Q8WXD2	Q8WXD2	>sp|Q8WXD2|SCG3_HUMAN Secretogranin-3 OS=Homo sapiens OX=9606 GN=SCG3 PE=1 SV=3	SCG3	1	SCG3	15	14	13	14	14	14	14	13	13	13	13	14	14	0.0493158	0.0303603	-0.0249461	-1.92534e-17	-0.0216776	-8.5969e-17	-0.0389815	-0.0315939	-0.046723	-2.8847e-16	-0.100657	-0.0656521	-0.0453797	-4.94129e-18	-0.0792793	-0.0500359	-0.0426189	-1.48702e-16	-0.0955853	-0.0601756	-0.0380388	-1.6935e-16	-0.0351979	0	0.660267	0.126274	-0.275929	-1.20688e-16	-0.360476	-4.51974e-16	-0.656216	-0.167371	-0.680717	-1.32233e-15	-1.34731	-0.281023	-0.605514	-3.01576e-17	-0.974948	-0.298628	-0.514998	-7.9886e-16	-1.12165	-0.313144	-0.620809	-8.55644e-16	-0.585677	0	0.201794	0.228157	0.58738	1	0.479283	1	0.204928	0.1495	0.188518	1	0.0141422	0.0249466	0.240733	1	0.0655659	0.145748	0.315431	1	0.0364828	0.0975695	0.229256	1	0.255571	1	0.983378	1	0.999705	1	0.999273	1	0.91008	1	0.439943	1	0.0827861	0.0921488	0.555985	1	0.239949	0.415623	0.404254	1	0.0690286	0.167952	0.307434	1	0.335071	1	FALSE	FALSE	FALSE	FALSE	FALSE	FALSE	FALSE	FALSE	FALSE	FALSE	FALSE	FALSE	FALSE	FALSE	FALSE	FALSE	FALSE	FALSE	FALSE	FALSE	FALSE	FALSE	FALSE	FALSE	0	0	0	0	0	0	0	0	0	0	0	0	114	117	110	113	113	117	118	113	43	36	38	45	114	117	110	113	113	117	118	113	43	36	38	45	-0.109663	-0.197371	-0.792473	1.39713	-0.936198	-1.11351	-0.669016	1.32562	-1.19068	-1.32133	-1.01768	0.541119
P05408;P05408-2	P05408;P05408-2	>sp|P05408|7B2_HUMAN Neuroendocrine protein 7B2 OS=Homo sapiens OX=9606 GN=SCG5 PE=1 SV=2;>sp|P05408-2|7B2_HUMAN Isoform of P05408, Isoform 2 of Neuroendocrine protein 7B2 OS=Homo sapiens OX=9606 GN=SCG5	SCG5;SCG5	1	SCG5	4	4	4	4	4	4	4	4	4	4	4	4	4	-0.00280788	-7.00153e-18	0.012096	6.04352e-18	0.0977306	3.61182e-15	0.125494	1.9434e-17	-0.178835	-0.094027	-0.101653	-0.0725949	-0.326518	-0.188274	-0.231798	-0.162671	-0.00552155	-1.17707e-17	-0.0174815	-2.59793e-18	-0.159167	-1.62103e-17	-0.116379	-2.28329e-14	-0.0260412	-4.27649e-17	0.0915332	4.11959e-17	0.499987	1.83926e-14	0.493978	6.77307e-17	-0.922771	-0.478147	-0.895425	-0.465197	-1.50679	-0.768381	-1.26224	-0.791147	-0.0553875	-7.88196e-17	-0.125535	-1.46888e-17	-0.577041	-5.53365e-17	-0.722445	-1.11692e-13	0.958988	1	0.856655	1	0.329269	1	0.335525	1	0.0798167	0.038898	0.0888546	0.0791813	0.0071436	0.00484899	0.0202935	0.0124246	0.91291	1	0.804347	1	0.262558	1	0.164368	1	0.998704	1	0.999705	1	0.999273	1	0.958068	1	0.27358	0.137332	0.272619	0.234815	0.0695863	0.0338155	0.11402	0.0648216	0.935103	1	0.855507	1	0.345394	1	0.232003	1	FALSE	FALSE	FALSE	FALSE	FALSE	FALSE	FALSE	FALSE	FALSE	FALSE	FALSE	FALSE	FALSE	FALSE	FALSE	FALSE	FALSE	FALSE	FALSE	FALSE	FALSE	FALSE	FALSE	FALSE	0	0	0	0	0	0	0	0	0	0	0	0	32	32	32	32	32	32	32	32	12	12	12	12	32	32	32	32	32	32	32	32	12	12	12	12	0.000280963	-0.453498	-0.175607	-0.667425	0.331156	0.0956565	0.420921	-0.0342416	0.450855	-0.280246	0.635937	0.517478
P05408	P05408	>sp|P05408|7B2_HUMAN Neuroendocrine protein 7B2 OS=Homo sapiens OX=9606 GN=SCG5 PE=1 SV=2	SCG5	1	SCG5	1																																																																																																																																																	8	8	8	8	8	5	7	8	3	3	2	2	8	8	8	8	8	5	7	8	3	3	2	2
P05408-2	P05408-2	>sp|P05408-2|7B2_HUMAN Isoform of P05408, Isoform 2 of Neuroendocrine protein 7B2 OS=Homo sapiens OX=9606 GN=SCG5	SCG5	1	SCG5	1																																																																																																																																																	6	7	7	8	8	7	6	7	3	1	3	3	6	7	7	8	8	7	6	7	3	1	3	3
O95969	O95969	>sp|O95969|SG1D2_HUMAN Secretoglobin family 1D member 2 OS=Homo sapiens OX=9606 GN=SCGB1D2 PE=2 SV=1	SCGB1D2	1	SCGB1D2	1																																																																																																																																																	1	0	1	1	0	0	0	2	0	0	0	0	1	0	1	1	0	0	0	2	0	0	0	0
O76038	O76038	>sp|O76038|SEGN_HUMAN Secretagogin OS=Homo sapiens OX=9606 GN=SCGN PE=1 SV=2	SCGN	1	SCGN	7	0	6	2	6	0	2	6	6	0	2	2	2			-0.0282268	0	-0.0177926	-9.93598e-18	0.057368	0.0357651			0.0231396	1.39034e-12	-0.00374211	-6.30974e-18	0.112717	0.0981077			1.16552	1.2375	1.14149	1.11053	1.29831	1.37728			-0.29959	0	-0.0930131	-3.74314e-17	0.546121	0.159626			0.086982	4.2028e-12	-0.0328469	-2.63668e-17	1.45858	0.454431			5.03618	5.63533	7.23426	5.27302	6.44026	6.0629			0.556022	1	0.854298	1	0.288313	0.294796			0.863687	0.999999	0.948308	1	0.00861251	0.0190491			3.10078e-09	8.57793e-16	8.14095e-12	1.70787e-15	5.4542e-11	9.10663e-18			0.999705	1	0.999273	1	0.933583	1			0.934393	1	0.983397	1	0.0645743	0.0903024			4.51244e-08	9.02903e-15	1.68874e-10	1.37416e-14	8.89021e-10	8.50893e-17			FALSE	FALSE	FALSE	FALSE	FALSE	FALSE			FALSE	FALSE	FALSE	FALSE	FALSE	FALSE			TRUE	TRUE	TRUE	TRUE	TRUE	TRUE	2	0	0	0	0	0	0	0	2	0	2	0	24	15	51	52	20	25	48	47	14	14	15	15	24	15	51	52	20	25	48	47	14	14	15	15	10.2706	-0.442727	-7.48044	0.226432	6.9629	-1.47672	-1.83061	-1.86427	20.6514	20.0424	13.7237	18.8871
Q9Y6U3;Q9Y6U3-2	Q9Y6U3;Q9Y6U3-2	>sp|Q9Y6U3|SCIN_HUMAN Scinderin OS=Homo sapiens OX=9606 GN=SCIN PE=1 SV=4;>sp|Q9Y6U3-2|SCIN_HUMAN Isoform of Q9Y6U3, Isoform 2 of Scinderin OS=Homo sapiens OX=9606 GN=SCIN	SCIN;SCIN	1	SCIN	10	2	10	3	10	2	2	10	10	3	2	4	5	-0.0261111	-9.52309e-21	0.00456506	-8.93124e-19	0.00912954	0	-0.0047508	0	-0.112406	-6.60014e-18	0.0476592	0	0.0465188	2.68821e-17	0.0351211	3.40931e-17	1.22364	1.20827	1.12546	1.07093	1.17646	1.14492	1.19069	1.18614	-0.124848	-4.34317e-20	0.06608	-3.9866e-18	0.0711435	0	-0.0702233	0	-0.547221	-3.62867e-17	0.237564	0	0.681087	1.12694e-16	0.551989	1.57822e-16	7.97723	5.95941	7.16054	5.67118	10.1293	5.30168	11.5733	5.56763	0.812003	1	0.896226	1	0.888277	1	0.889778	1	0.286768	1	0.651569	1	0.189075	1	0.282906	1	9.13495e-13	1.08563e-25	2.63841e-11	4.99282e-17	1.81136e-14	1.01382e-28	1.19498e-15	1.14534e-37	0.992242	1	0.999705	1	0.999273	1	0.993454	1	0.558018	1	0.822033	1	0.497794	1	0.537178	1	3.12358e-11	2.21571e-24	7.766e-10	5.83093e-16	8.34988e-13	1.82873e-27	7.40886e-14	3.23328e-36	FALSE	FALSE	FALSE	FALSE	FALSE	FALSE	FALSE	FALSE	FALSE	FALSE	FALSE	FALSE	FALSE	FALSE	FALSE	FALSE	TRUE	TRUE	TRUE	TRUE	TRUE	TRUE	TRUE	TRUE	2	0	0	2	0	0	0	0	2	0	2	0	40	44	78	79	50	54	80	80	29	19	23	27	40	44	78	79	50	54	80	80	29	19	23	27	-2.53293	0.00118865	-2.5725	0.292554	2.20301	2.65063	-0.249048	0.185485	9.55684	18.2038	8.39307	9.9998
Q9Y6U3	Q9Y6U3	>sp|Q9Y6U3|SCIN_HUMAN Scinderin OS=Homo sapiens OX=9606 GN=SCIN PE=1 SV=4	SCIN	1	SCIN	4	0	3	0	2	0	0	2	2	2	0	0	0			-0.0299429	-7.86428e-17			-0.08798	-8.52102e-17					0.0304265	0	0.00133042	-1.0721e-21	1.00669	1.04811									-0.215337	-4.34987e-16			-0.503385	-5.76899e-16					0.216819	0	0.00660397	-6.82611e-21	4.13509	3.93895									0.671477	1			0.32663	1					0.669435	1	0.989595	1	7.49509e-08	6.10364e-12									0.999705	1			0.954592	1					0.86662	1	0.996081	1	6.02097e-07	4.27255e-11									FALSE	FALSE			FALSE	FALSE					FALSE	FALSE	FALSE	FALSE	TRUE	TRUE							0	0	0	2	0	0	0	0	0	0	0	0	8	12	27	28	12	15	28	24	8	8	8	6	8	12	27	28	12	15	28	24	8	8	8	6	-9.1404	-1.42221	-7.14925	1.70258	4.65219	6.87606	-1.76461	0.930847	14.5666	31.6904	10.846	18.4481
Q96I15	Q96I15	>sp|Q96I15|SCLY_HUMAN Selenocysteine lyase OS=Homo sapiens OX=9606 GN=SCLY PE=1 SV=4	SCLY	1	SCLY	10	9	7	8	6	8	9	7	6	7	7	7	6	-0.00721357	-2.98791e-17	0.0871543	0.0085773	0.00188436	-9.8664e-16	0.0684872	5.64806e-17	0.285953	0.290598	0.146099	0.258867	0.250628	0.223882	0.280511	0.259409	-0.244744	-0.236674	-0.23888	-0.179051	-0.322419	-0.353456	-0.274253	-0.281388	-0.0871854	-1.20937e-16	0.865352	0.02892	0.0222364	-4.5796e-15	0.610262	2.01821e-16	2.87035	0.880828	1.78015	0.719902	1.92752	0.674362	3.08885	0.829325	-2.18396	-0.754698	-2.56905	-0.560936	-2.67554	-1.45618	-3.08163	-1.17051	0.863354	1	0.0994623	0.691231	0.964969	1	0.237121	1	1.28485e-05	2.5849e-06	0.00202266	3.14588e-05	0.00106692	0.000427592	5.25438e-06	9.35295e-05	0.000303905	9.28062e-05	5.16116e-05	0.003269	3.46703e-05	8.01239e-10	5.67001e-06	9.17588e-08	0.992341	1	0.999705	1	0.999273	1	0.914266	1	0.000322588	3.56629e-05	0.0212557	0.000340639	0.0179589	0.00448523	0.0002286	0.00109471	0.000975811	0.0002831	0.000226388	0.00786713	0.000127502	4.09125e-09	2.5728e-05	3.83813e-07	FALSE	FALSE	FALSE	FALSE	FALSE	FALSE	FALSE	FALSE	TRUE	TRUE	FALSE	TRUE	FALSE	TRUE	TRUE	TRUE	TRUE	TRUE	TRUE	TRUE	TRUE	TRUE	TRUE	TRUE	2	1	0	2	2	2	0	1	2	0	2	0	71	72	60	64	74	70	62	63	29	20	23	27	71	72	60	64	74	70	62	63	29	20	23	27	-0.0336855	-1.38178	2.37077	-0.214838	-0.951249	-0.142288	-0.590661	0.494294	-2.26622	-4.8199	-2.23804	-3.92658
P35498	P35498	>sp|P35498|SCN1A_HUMAN Sodium channel protein type 1 subunit alpha OS=Homo sapiens OX=9606 GN=SCN1A PE=1 SV=2	SCN1A	1	SCN1A	18	12	16	12	15	11	13	16	15	13	13	13	13	-0.00670232	-1.20052e-17	0.0289318	0	0.0466251	1.22718e-16	0.0116904	0	-0.0431243	4.22333e-16	0.0119953	7.77244e-17	0.0418119	0.0439136	0.0554999	0.0367299	0.0992885	0.0774212	0.0654943	0.0234593	0.0716398	0.0483938	0.0620109	0.0510903	-0.0878487	-4.21851e-17	0.449859	0	0.580808	5.08017e-16	0.227617	0	-0.466526	1.4086e-15	0.176799	2.58692e-16	0.619661	0.168217	0.909611	0.133152	1.55015	0.288934	0.773783	0.0823351	0.9565	0.215253	1.09108	0.198877	0.862325	1	0.37936	1	0.259067	1	0.654073	1	0.361922	1	0.727435	1	0.230317	0.121821	0.0841116	0.203176	0.00568866	0.0264465	0.137562	0.382675	0.0707021	0.11355	0.0415185	0.102712	0.992341	1	0.999705	1	0.999273	1	0.976242	1	0.625021	1	0.863978	1	0.545258	0.410635	0.279982	0.537012	0.0129632	0.0510256	0.211534	0.564454	0.11217	0.184606	0.0718961	0.170518	FALSE	FALSE	FALSE	FALSE	FALSE	FALSE	FALSE	FALSE	FALSE	FALSE	FALSE	FALSE	FALSE	FALSE	FALSE	FALSE	FALSE	FALSE	FALSE	FALSE	FALSE	FALSE	FALSE	FALSE	0	0	0	0	0	0	0	0	0	0	0	0	124	120	130	128	123	124	129	132	47	38	45	45	124	120	130	128	123	124	129	132	47	38	45	45	1.3634	0.899912	0.203163	0.107026	-0.554037	-1.06566	-0.173658	-0.818627	0.449727	1.14248	1.04064	0.623807
P35498;Q99250;Q99250-2	P35498;Q99250;Q99250-2	>sp|P35498|SCN1A_HUMAN Sodium channel protein type 1 subunit alpha OS=Homo sapiens OX=9606 GN=SCN1A PE=1 SV=2;>sp|Q99250|SCN2A_HUMAN Sodium channel protein type 2 subunit alpha OS=Homo sapiens OX=9606 GN=SCN2A PE=1 SV=3;>sp|Q99250-2|SCN2A_HUMAN Isoform of Q99250, Isoform 2 of Sodium channel protein type 2 subunit alpha OS=Homo sapiens OX=9606 GN=SCN2A	SCN1A;SCN2A;SCN2A	2	SCN1A;SCN2A	2																																																																																																																																																	12	12	11	11	13	11	13	10	5	3	3	6	12	12	11	11	13	11	13	10	5	3	3	6	-1.11416		2.97784	1.02567	1.92504	2.83376		4.40277	1.39653	-2.35939		2.22841
P35498;Q99250;Q99250-2;Q9NY46;Q9NY46-2;Q9NY46-3;Q9NY46-4	P35498;Q99250;Q99250-2;Q9NY46;Q9NY46-2;Q9NY46-3;Q9NY46-4	>sp|P35498|SCN1A_HUMAN Sodium channel protein type 1 subunit alpha OS=Homo sapiens OX=9606 GN=SCN1A PE=1 SV=2;>sp|Q99250|SCN2A_HUMAN Sodium channel protein type 2 subunit alpha OS=Homo sapiens OX=9606 GN=SCN2A PE=1 SV=3;>sp|Q99250-2|SCN2A_HUMAN Isoform of Q99250, Isoform 2 of Sodium channel protein type 2 subunit alpha OS=Homo sapiens OX=9606 GN=SCN2A;>sp|Q9NY46|SCN3A_HUMAN Sodium channel protein type 3 subunit alpha OS=Homo sapiens OX=9606 GN=SCN3A PE=1 SV=2;>sp|Q9NY46-2|SCN3A_HUMAN Isoform of Q9NY46, Isoform 2 of Sodium channel protein type 3 subunit alpha OS=Homo sapiens OX=9606 GN=SCN3A;>sp|Q9NY46-3|SCN3A_HUMAN Isoform of Q9NY46, Isoform 3 of Sodium channel protein type 3 subunit alpha OS=Homo sapiens OX=9606 GN=SCN3A;>sp|Q9NY46-4|SCN3A_HUMAN Isoform of Q9NY46, Isoform 4 of Sodium channel protein type 3 subunit alpha OS=Homo sapiens OX=9606 GN=SCN3A	SCN1A;SCN2A;SCN2A;SCN3A;SCN3A;SCN3A;SCN3A	3	SCN1A;SCN2A;SCN3A	3	3	3	3	3	3	3	3	3	3	3	3	3	-0.0277316	-2.11876e-16	0.0423641	1.38231e-17	-0.00940151	-2.66366e-18	0.000997029	7.61001e-18	0.134834	0.19011	0.0967486	0.172092	0.104059	0.0301722	0.0358093	8.24508e-13	0.0198808	4.0195e-17	0.0228841	3.949e-17	-0.0785735	-0.0411288	-0.0362851	-9.88271e-18	-0.218532	-1.08425e-15	0.331236	8.0256e-17	-0.0856389	-1.42326e-17	0.00986651	4.92434e-17	1.00797	0.743536	0.755398	0.609143	0.804181	0.1828	0.301675	4.17587e-12	0.168844	2.29852e-16	0.16829	1.9618e-16	-0.639523	-0.233522	-0.399301	-5.74575e-17	0.666818	1	0.515503	1	0.865726	1	0.984461	1	0.0574395	0.00835465	0.146876	0.0250976	0.124246	0.372872	0.55316	0.999997	0.739153	1	0.739975	1	0.216046	0.284747	0.43414	1	0.990298	1	0.999705	1	0.999273	1	0.998494	1	0.221577	0.0385027	0.366939	0.0925554	0.402887	0.915206	0.757831	1	0.800034	1	0.806423	1	0.292557	0.42097	0.519965	1	FALSE	FALSE	FALSE	FALSE	FALSE	FALSE	FALSE	FALSE	FALSE	FALSE	FALSE	FALSE	FALSE	FALSE	FALSE	FALSE	FALSE	FALSE	FALSE	FALSE	FALSE	FALSE	FALSE	FALSE	0	0	0	0	0	0	0	0	0	0	0	0	24	24	24	24	24	24	24	24	9	7	9	9	24	24	24	24	24	24	24	24	9	7	9	9	-0.230986	-0.825404	-0.443384	-1.1317	0.856348	0.541041	0.876441	0.191507	0.904361	-0.269018	1.0302	0.918168
P35498;Q99250;Q99250-2;Q9NY46;Q9NY46-2;Q9NY46-3;Q9NY46-4;Q9UQD0;Q9UQD0-2;Q9UQD0-5	P35498;Q99250;Q99250-2;Q9NY46;Q9NY46-2;Q9NY46-3;Q9NY46-4;Q9UQD0;Q9UQD0-2;Q9UQD0-5	>sp|P35498|SCN1A_HUMAN Sodium channel protein type 1 subunit alpha OS=Homo sapiens OX=9606 GN=SCN1A PE=1 SV=2;>sp|Q99250|SCN2A_HUMAN Sodium channel protein type 2 subunit alpha OS=Homo sapiens OX=9606 GN=SCN2A PE=1 SV=3;>sp|Q99250-2|SCN2A_HUMAN Isoform of Q99250, Isoform 2 of Sodium channel protein type 2 subunit alpha OS=Homo sapiens OX=9606 GN=SCN2A;>sp|Q9NY46|SCN3A_HUMAN Sodium channel protein type 3 subunit alpha OS=Homo sapiens OX=9606 GN=SCN3A PE=1 SV=2;>sp|Q9NY46-2|SCN3A_HUMAN Isoform of Q9NY46, Isoform 2 of Sodium channel protein type 3 subunit alpha OS=Homo sapiens OX=9606 GN=SCN3A;>sp|Q9NY46-3|SCN3A_HUMAN Isoform of Q9NY46, Isoform 3 of Sodium channel protein type 3 subunit alpha OS=Homo sapiens OX=9606 GN=SCN3A;>sp|Q9NY46-4|SCN3A_HUMAN Isoform of Q9NY46, Isoform 4 of Sodium channel protein type 3 subunit alpha OS=Homo sapiens OX=9606 GN=SCN3A;>sp|Q9UQD0|SCN8A_HUMAN Sodium channel protein type 8 subunit alpha OS=Homo sapiens OX=9606 GN=SCN8A PE=1 SV=1;>sp|Q9UQD0-2|SCN8A_HUMAN Isoform of Q9UQD0, Isoform 2 of Sodium channel protein type 8 subunit alpha OS=Homo sapiens OX=9606 GN=SCN8A;>sp|Q9UQD0-5|SCN8A_HUMAN Isoform of Q9UQD0, Isoform 5 of Sodium channel protein type 8 subunit alpha OS=Homo sapiens OX=9606 GN=SCN8A	SCN1A;SCN2A;SCN2A;SCN3A;SCN3A;SCN3A;SCN3A;SCN8A;SCN8A;SCN8A	4	SCN1A;SCN2A;SCN3A;SCN8A	4	4	3	3	3	3	4	4	3	4	3	3	3	-0.00633452	0	-0.0200551	0	0.0724818	0.0413453	0.0191224	1.65505e-17	-0.152665	-0.11635	-0.0540524	-0.0197481	-0.0213247	-7.24986e-18	-0.0325655	0	0.0637442	0.0179637	-0.00518487	0	0.135648	0.0946041	0.0813131	0.0833558	-0.0562006	0	-0.175977	0	0.718986	0.265809	0.219915	1.31949e-16	-1.31095	-0.696713	-0.516118	-0.128095	-0.226749	-4.48672e-17	-0.337698	0	0.565	0.0873376	-0.0446558	0	1.2873	0.57156	0.907586	0.681976	0.911643	1	0.728686	1	0.165906	0.244531	0.664996	1	0.0163337	0.0132069	0.314595	0.446373	0.655327	1	0.507275	1	0.27198	0.526774	0.929732	1	0.0184164	0.0350268	0.0849099	0.0155763	0.993702	1	0.999705	1	0.999273	1	0.976242	1	0.0968398	0.0561826	0.571106	0.913042	0.861302	1	0.726735	1	0.35827	0.735121	0.94884	1	0.0347889	0.0641932	0.132977	0.0306718	FALSE	FALSE	FALSE	FALSE	FALSE	FALSE	FALSE	FALSE	FALSE	FALSE	FALSE	FALSE	FALSE	FALSE	FALSE	FALSE	FALSE	FALSE	FALSE	FALSE	FALSE	FALSE	FALSE	FALSE	0	0	0	0	0	0	0	0	0	0	0	0	30	31	28	32	31	29	29	31	10	11	11	11	30	31	28	32	31	29	29	31	10	11	11	11	-0.817157	-3.42341	1.95222	-1.97656	-0.322711	0.548789	-0.0827069	0.898419	0.977701	-2.17454	2.07945	-0.797524
P35498;Q9NY46;Q9NY46-2;Q9NY46-3;Q9NY46-4	P35498;Q9NY46;Q9NY46-2;Q9NY46-3;Q9NY46-4	>sp|P35498|SCN1A_HUMAN Sodium channel protein type 1 subunit alpha OS=Homo sapiens OX=9606 GN=SCN1A PE=1 SV=2;>sp|Q9NY46|SCN3A_HUMAN Sodium channel protein type 3 subunit alpha OS=Homo sapiens OX=9606 GN=SCN3A PE=1 SV=2;>sp|Q9NY46-2|SCN3A_HUMAN Isoform of Q9NY46, Isoform 2 of Sodium channel protein type 3 subunit alpha OS=Homo sapiens OX=9606 GN=SCN3A;>sp|Q9NY46-3|SCN3A_HUMAN Isoform of Q9NY46, Isoform 3 of Sodium channel protein type 3 subunit alpha OS=Homo sapiens OX=9606 GN=SCN3A;>sp|Q9NY46-4|SCN3A_HUMAN Isoform of Q9NY46, Isoform 4 of Sodium channel protein type 3 subunit alpha OS=Homo sapiens OX=9606 GN=SCN3A	SCN1A;SCN3A;SCN3A;SCN3A;SCN3A	2	SCN1A;SCN3A	1																																																																																																																																																	8	8	8	8	8	8	8	8	3	1	3	3	8	8	8	8	8	8	8	8	3	1	3	3
P35498;Q15858;Q15858-2;Q15858-3;Q15858-4;Q99250;Q99250-2;Q9NY46;Q9NY46-2;Q9NY46-3;Q9NY46-4;Q9UQD0;Q9UQD0-2;Q9UQD0-5	P35498;Q15858;Q15858-2;Q15858-3;Q15858-4;Q99250;Q99250-2;Q9NY46;Q9NY46-2;Q9NY46-3;Q9NY46-4;Q9UQD0;Q9UQD0-2;Q9UQD0-5	>sp|P35498|SCN1A_HUMAN Sodium channel protein type 1 subunit alpha OS=Homo sapiens OX=9606 GN=SCN1A PE=1 SV=2;>sp|Q15858|SCN9A_HUMAN Sodium channel protein type 9 subunit alpha OS=Homo sapiens OX=9606 GN=SCN9A PE=1 SV=3;>sp|Q15858-2|SCN9A_HUMAN Isoform of Q15858, Isoform 2 of Sodium channel protein type 9 subunit alpha OS=Homo sapiens OX=9606 GN=SCN9A;>sp|Q15858-3|SCN9A_HUMAN Isoform of Q15858, Isoform 3 of Sodium channel protein type 9 subunit alpha OS=Homo sapiens OX=9606 GN=SCN9A;>sp|Q15858-4|SCN9A_HUMAN Isoform of Q15858, Isoform 4 of Sodium channel protein type 9 subunit alpha OS=Homo sapiens OX=9606 GN=SCN9A;>sp|Q99250|SCN2A_HUMAN Sodium channel protein type 2 subunit alpha OS=Homo sapiens OX=9606 GN=SCN2A PE=1 SV=3;>sp|Q99250-2|SCN2A_HUMAN Isoform of Q99250, Isoform 2 of Sodium channel protein type 2 subunit alpha OS=Homo sapiens OX=9606 GN=SCN2A;>sp|Q9NY46|SCN3A_HUMAN Sodium channel protein type 3 subunit alpha OS=Homo sapiens OX=9606 GN=SCN3A PE=1 SV=2;>sp|Q9NY46-2|SCN3A_HUMAN Isoform of Q9NY46, Isoform 2 of Sodium channel protein type 3 subunit alpha OS=Homo sapiens OX=9606 GN=SCN3A;>sp|Q9NY46-3|SCN3A_HUMAN Isoform of Q9NY46, Isoform 3 of Sodium channel protein type 3 subunit alpha OS=Homo sapiens OX=9606 GN=SCN3A;>sp|Q9NY46-4|SCN3A_HUMAN Isoform of Q9NY46, Isoform 4 of Sodium channel protein type 3 subunit alpha OS=Homo sapiens OX=9606 GN=SCN3A;>sp|Q9UQD0|SCN8A_HUMAN Sodium channel protein type 8 subunit alpha OS=Homo sapiens OX=9606 GN=SCN8A PE=1 SV=1;>sp|Q9UQD0-2|SCN8A_HUMAN Isoform of Q9UQD0, Isoform 2 of Sodium channel protein type 8 subunit alpha OS=Homo sapiens OX=9606 GN=SCN8A;>sp|Q9UQD0-5|SCN8A_HUMAN Isoform of Q9UQD0, Isoform 5 of Sodium channel protein type 8 subunit alpha OS=Homo sapiens OX=9606 GN=SCN8A	SCN1A;SCN9A;SCN9A;SCN9A;SCN9A;SCN2A;SCN2A;SCN3A;SCN3A;SCN3A;SCN3A;SCN8A;SCN8A;SCN8A	5	SCN1A;SCN9A;SCN2A;SCN3A;SCN8A	1																																																																																																																																																	8	8	8	8	8	8	8	8	3	3	3	3	8	8	8	8	8	8	8	8	3	3	3	3
P35498;Q15858;Q15858-2;Q15858-3;Q15858-4;Q99250;Q99250-2;Q9NY46;Q9NY46-2;Q9NY46-3;Q9NY46-4;Q9UQD0;Q9UQD0-2;Q9UQD0-5;Q9Y5Y9	P35498;Q15858;Q15858-2;Q15858-3;Q15858-4;Q99250;Q99250-2;Q9NY46;Q9NY46-2;Q9NY46-3;Q9NY46-4;Q9UQD0;Q9UQD0-2;Q9UQD0-5;Q9Y5Y9	>sp|P35498|SCN1A_HUMAN Sodium channel protein type 1 subunit alpha OS=Homo sapiens OX=9606 GN=SCN1A PE=1 SV=2;>sp|Q15858|SCN9A_HUMAN Sodium channel protein type 9 subunit alpha OS=Homo sapiens OX=9606 GN=SCN9A PE=1 SV=3;>sp|Q15858-2|SCN9A_HUMAN Isoform of Q15858, Isoform 2 of Sodium channel protein type 9 subunit alpha OS=Homo sapiens OX=9606 GN=SCN9A;>sp|Q15858-3|SCN9A_HUMAN Isoform of Q15858, Isoform 3 of Sodium channel protein type 9 subunit alpha OS=Homo sapiens OX=9606 GN=SCN9A;>sp|Q15858-4|SCN9A_HUMAN Isoform of Q15858, Isoform 4 of Sodium channel protein type 9 subunit alpha OS=Homo sapiens OX=9606 GN=SCN9A;>sp|Q99250|SCN2A_HUMAN Sodium channel protein type 2 subunit alpha OS=Homo sapiens OX=9606 GN=SCN2A PE=1 SV=3;>sp|Q99250-2|SCN2A_HUMAN Isoform of Q99250, Isoform 2 of Sodium channel protein type 2 subunit alpha OS=Homo sapiens OX=9606 GN=SCN2A;>sp|Q9NY46|SCN3A_HUMAN Sodium channel protein type 3 subunit alpha OS=Homo sapiens OX=9606 GN=SCN3A PE=1 SV=2;>sp|Q9NY46-2|SCN3A_HUMAN Isoform of Q9NY46, Isoform 2 of Sodium channel protein type 3 subunit alpha OS=Homo sapiens OX=9606 GN=SCN3A;>sp|Q9NY46-3|SCN3A_HUMAN Isoform of Q9NY46, Isoform 3 of Sodium channel protein type 3 subunit alpha OS=Homo sapiens OX=9606 GN=SCN3A;>sp|Q9NY46-4|SCN3A_HUMAN Isoform of Q9NY46, Isoform 4 of Sodium channel protein type 3 subunit alpha OS=Homo sapiens OX=9606 GN=SCN3A;>sp|Q9UQD0|SCN8A_HUMAN Sodium channel protein type 8 subunit alpha OS=Homo sapiens OX=9606 GN=SCN8A PE=1 SV=1;>sp|Q9UQD0-2|SCN8A_HUMAN Isoform of Q9UQD0, Isoform 2 of Sodium channel protein type 8 subunit alpha OS=Homo sapiens OX=9606 GN=SCN8A;>sp|Q9UQD0-5|SCN8A_HUMAN Isoform of Q9UQD0, Isoform 5 of Sodium channel protein type 8 subunit alpha OS=Homo sapiens OX=9606 GN=SCN8A;>sp|Q9Y5Y9|SCNAA_HUMAN Sodium channel protein type 10 subunit alpha OS=Homo sapiens OX=9606 GN=SCN10A PE=1 SV=2	SCN1A;SCN9A;SCN9A;SCN9A;SCN9A;SCN2A;SCN2A;SCN3A;SCN3A;SCN3A;SCN3A;SCN8A;SCN8A;SCN8A;SCN10A	6	SCN1A;SCN9A;SCN2A;SCN3A;SCN8A;SCN10A	1																																																																																																																																																	2	1	3	2	6	8	7	4	1	0	2	2	2	1	3	2	6	8	7	4	1	0	2	2
Q07699	Q07699	>sp|Q07699|SCN1B_HUMAN Sodium channel subunit beta-1 OS=Homo sapiens OX=9606 GN=SCN1B PE=1 SV=1	SCN1B	1	SCN1B	3	3	3	3	3	3	3	3	3	3	3	3	3	-0.0291955	-4.75563e-17	-0.0383053	-1.33548e-18	0.0297131	2.10762e-17	0.075958	0.0326917	0.0125182	-1.39936e-15	0.0519595	0	0.00927786	-1.40738e-17	0.105257	1.00199e-15	0.0244794	-6.00424e-18	0.000672991	0	-0.00449669	0	0.0872073	0.00655681	-0.180687	-2.39788e-16	-0.204047	-9.2939e-18	0.25388	1.34069e-16	0.470858	0.206276	0.0822524	-6.76058e-15	0.404669	0	0.0596605	-9.15024e-17	0.566115	5.55191e-15	0.140026	-3.36561e-17	0.00387801	0	-0.0353768	0	0.594712	0.0298234	0.721667	1	0.687697	1	0.617176	1	0.358097	0.474646	0.870985	1	0.428086	1	0.906274	1	0.271131	1	0.782343	1	0.993889	1	0.944322	1	0.248555	0.760586	0.992015	1	0.999705	1	0.999273	1	0.958068	1	0.946491	1	0.669445	1	0.967434	1	0.525188	1	0.834474	1	0.996079	1	0.960529	1	0.327946	1	FALSE	FALSE	FALSE	FALSE	FALSE	FALSE	FALSE	FALSE	FALSE	FALSE	FALSE	FALSE	FALSE	FALSE	FALSE	FALSE	FALSE	FALSE	FALSE	FALSE	FALSE	FALSE	FALSE	FALSE	0	0	0	0	0	0	0	0	0	0	0	0	24	24	24	24	24	24	24	24	9	8	9	9	24	24	24	24	24	24	24	24	9	8	9	9	-0.230986	-0.825404	-0.443384	-1.1317	0.856348	0.541041	0.876441	0.191507	0.904361	-0.269018	1.0302	0.918168
Q99250;Q99250-2	Q99250;Q99250-2	>sp|Q99250|SCN2A_HUMAN Sodium channel protein type 2 subunit alpha OS=Homo sapiens OX=9606 GN=SCN2A PE=1 SV=3;>sp|Q99250-2|SCN2A_HUMAN Isoform of Q99250, Isoform 2 of Sodium channel protein type 2 subunit alpha OS=Homo sapiens OX=9606 GN=SCN2A	SCN2A;SCN2A	1	SCN2A	26	23	22	24	24	24	23	25	22	24	22	24	24	0.00481935	-1.04527e-16	-0.00166976	1.00939e-15	-0.00187202	-1.00996e-16	0.0135047	0	-0.0137073	-1.07581e-17	-0.032148	-2.76826e-14	0.0251238	2.51042e-17	0.00890504	2.1231e-16	-0.0688679	-0.0544214	-0.0768391	-0.0516661	-0.0462392	-0.0217443	-0.00459415	0	0.0980613	-5.25279e-16	-0.0334968	4.71945e-15	-0.0506109	-4.93665e-16	0.250327	0	-0.376519	-4.72839e-17	-0.638291	-1.21086e-13	0.465635	1.07167e-16	0.183579	9.42756e-16	-1.51812	-0.264959	-1.48054	-0.225633	-1.07955	-0.107178	-0.0987877	0	0.846523	1	0.947276	1	0.920382	1	0.622334	1	0.4602	1	0.216744	0.999999	0.363397	1	0.717415	1	0.00657266	0.00645107	0.00777987	0.0220808	0.043631	0.192648	0.845422	1	0.992242	1	0.999705	1	0.999273	1	0.971164	1	0.708108	1	0.463705	1	0.67441	1	0.863227	1	0.0147108	0.0141382	0.018295	0.0443868	0.0739776	0.296568	0.885045	1	FALSE	FALSE	FALSE	FALSE	FALSE	FALSE	FALSE	FALSE	FALSE	FALSE	FALSE	FALSE	FALSE	FALSE	FALSE	FALSE	FALSE	FALSE	FALSE	FALSE	FALSE	FALSE	FALSE	FALSE	0	0	0	0	0	0	0	0	0	0	0	0	194	200	191	200	199	200	197	198	74	68	69	70	194	200	191	200	199	200	197	198	74	68	69	70	-0.193198	-0.47738	0.447166	0.624827	-1.14926	-0.826991	-1.04925	0.155318	-0.792344	-0.709369	-0.649494	-0.77473
Q99250;Q99250-2;Q9NY46;Q9NY46-2;Q9NY46-3;Q9NY46-4	Q99250;Q99250-2;Q9NY46;Q9NY46-2;Q9NY46-3;Q9NY46-4	>sp|Q99250|SCN2A_HUMAN Sodium channel protein type 2 subunit alpha OS=Homo sapiens OX=9606 GN=SCN2A PE=1 SV=3;>sp|Q99250-2|SCN2A_HUMAN Isoform of Q99250, Isoform 2 of Sodium channel protein type 2 subunit alpha OS=Homo sapiens OX=9606 GN=SCN2A;>sp|Q9NY46|SCN3A_HUMAN Sodium channel protein type 3 subunit alpha OS=Homo sapiens OX=9606 GN=SCN3A PE=1 SV=2;>sp|Q9NY46-2|SCN3A_HUMAN Isoform of Q9NY46, Isoform 2 of Sodium channel protein type 3 subunit alpha OS=Homo sapiens OX=9606 GN=SCN3A;>sp|Q9NY46-3|SCN3A_HUMAN Isoform of Q9NY46, Isoform 3 of Sodium channel protein type 3 subunit alpha OS=Homo sapiens OX=9606 GN=SCN3A;>sp|Q9NY46-4|SCN3A_HUMAN Isoform of Q9NY46, Isoform 4 of Sodium channel protein type 3 subunit alpha OS=Homo sapiens OX=9606 GN=SCN3A	SCN2A;SCN2A;SCN3A;SCN3A;SCN3A;SCN3A	2	SCN2A;SCN3A	3	3	3	2	2	2	3	2	2	3	3	2	2	-0.0838977	-3.53371e-16	0.12003	1.05722e-17	-0.0710216	0	-0.0493729	-1.41092e-16	-0.15742	-0.0709765	-0.0884058	0	-0.0634915	-5.42276e-17	-0.308262	-1.16916e-16	-0.191865	-0.0232184	-0.0231242	-6.12688e-17	-0.172465	-7.56747e-15	-0.149114	0	-0.517443	-1.5732e-15	0.846659	5.8622e-17	-0.327142	0	-0.150558	-5.53822e-16	-0.83436	-0.338491	-0.549449	0	-0.39338	-2.93174e-16	-0.873547	-4.69906e-16	-1.28851	-0.114163	-0.152194	-3.11094e-16	-0.919707	-3.55053e-14	-0.4202	0	0.31326	1	0.106474	1	0.520382	1	0.76658	1	0.110753	0.231029	0.285196	1	0.441125	1	0.0961937	1	0.018088	0.518604	0.764009	1	0.0812896	1	0.41087	1	0.983378	1	0.999705	1	0.999273	1	0.980963	1	0.32906	0.55368	0.541487	1	0.732269	1	0.300203	1	0.0355984	0.725579	0.826028	1	0.126756	1	0.497665	1	FALSE	FALSE	FALSE	FALSE	FALSE	FALSE	FALSE	FALSE	FALSE	FALSE	FALSE	FALSE	FALSE	FALSE	FALSE	FALSE	FALSE	FALSE	FALSE	FALSE	FALSE	FALSE	FALSE	FALSE	0	0	0	0	0	0	0	0	0	0	0	0	21	22	22	20	21	18	17	19	7	8	9	8	21	22	22	20	21	18	17	19	7	8	9	8	-1.37356	0.929089	3.97171	-3.49976	-0.932268	0.759083	0.470318	-5.48592	-0.342061	0.901683	2.54102	-2.90147
O60939	O60939	>sp|O60939|SCN2B_HUMAN Sodium channel subunit beta-2 OS=Homo sapiens OX=9606 GN=SCN2B PE=1 SV=1	SCN2B	1	SCN2B	4	3	4	4	3	3	3	3	4	3	3	3	4	-0.026228	0	-0.0275132	-5.37726e-34	0.0225837	-5.88291e-18	0.0670702	0.0287569	0.0463471	5.69465e-18	0.0838733	2.38685e-15	-0.0403018	-0.0257318	0.0562306	0	-0.122596	-0.076792	-0.131555	-0.0719641	-0.173875	-0.171274	-0.0740694	0	-0.189971	0	-0.169155	-2.33977e-33	0.235534	-3.47794e-17	0.720472	0.200793	0.347862	3.37425e-17	0.66995	1.56484e-14	-0.298395	-0.144573	0.362637	0	-0.821911	-0.462225	-0.775758	-0.392473	-1.50017	-1.02109	-0.958411	0	0.708053	1	0.738782	1	0.642689	1	0.165794	0.34021	0.494607	1	0.195684	1	0.557693	0.442475	0.476812	1	0.115998	0.0769681	0.136616	0.165813	0.0072667	0.000604306	0.0700326	1	0.992015	1	0.999705	1	0.999273	1	0.906774	1	0.734599	1	0.435797	1	0.800702	1	0.705192	1	0.176387	0.132913	0.21029	0.269249	0.0154011	0.00153693	0.112286	1	FALSE	FALSE	FALSE	FALSE	FALSE	FALSE	FALSE	FALSE	FALSE	FALSE	FALSE	FALSE	FALSE	FALSE	FALSE	FALSE	FALSE	FALSE	FALSE	FALSE	FALSE	TRUE	FALSE	FALSE	0	0	0	0	0	0	0	0	0	0	1	0	28	26	31	30	31	31	30	29	11	10	11	9	28	26	31	30	31	31	30	29	11	10	11	9	1.61763	0.203993	-0.217966	-0.186592	2.55302	1.48935	-0.0165684	-0.816436	2.9372	2.52883	-0.66094	-0.106382
Q9NY46;Q9NY46-2;Q9NY46-3;Q9NY46-4	Q9NY46;Q9NY46-2;Q9NY46-3;Q9NY46-4	>sp|Q9NY46|SCN3A_HUMAN Sodium channel protein type 3 subunit alpha OS=Homo sapiens OX=9606 GN=SCN3A PE=1 SV=2;>sp|Q9NY46-2|SCN3A_HUMAN Isoform of Q9NY46, Isoform 2 of Sodium channel protein type 3 subunit alpha OS=Homo sapiens OX=9606 GN=SCN3A;>sp|Q9NY46-3|SCN3A_HUMAN Isoform of Q9NY46, Isoform 3 of Sodium channel protein type 3 subunit alpha OS=Homo sapiens OX=9606 GN=SCN3A;>sp|Q9NY46-4|SCN3A_HUMAN Isoform of Q9NY46, Isoform 4 of Sodium channel protein type 3 subunit alpha OS=Homo sapiens OX=9606 GN=SCN3A	SCN3A;SCN3A;SCN3A;SCN3A	1	SCN3A	1																																																																																																																																																	6	6	5	4	4	7	7	3	2	2	1	3	6	6	5	4	4	7	7	3	2	2	1	3
Q9NY72	Q9NY72	>sp|Q9NY72|SCN3B_HUMAN Sodium channel subunit beta-3 OS=Homo sapiens OX=9606 GN=SCN3B PE=1 SV=1	SCN3B	1	SCN3B	5	5	5	5	5	5	5	5	5	5	5	5	5	-0.0305556	-2.25952e-16	-0.00679317	2.93999e-17	0.0534787	0.00358031	0.016312	7.56257e-18	-0.170976	-0.173753	-0.0743323	-0.00182016	-0.112649	-0.124546	-0.103451	-0.111617	-0.0383975	-0.010014	-0.0484898	-2.41707e-17	0.0175034	-1.10088e-17	-0.00905517	-8.0137e-18	-0.265579	-1.3061e-15	-0.097418	1.76592e-16	0.58355	0.0204629	0.22648	5.18356e-17	-2.09739	-1.0385	-0.616464	-0.00896868	-1.73913	-0.743919	-1.3048	-0.667039	-0.535723	-0.0589019	-0.405006	-1.23536e-16	0.217733	-6.38131e-17	-0.106519	-4.70047e-17	0.601247	1	0.847558	1	0.256897	0.766963	0.655681	1	0.000446127	1.34662e-05	0.23226	0.857125	0.00251648	0.000948365	0.0169056	0.00265707	0.296856	0.596897	0.427562	1	0.668055	1	0.833508	1	0.990298	1	0.999705	1	0.999273	1	0.976242	1	0.00599176	0.000149445	0.483614	1	0.032853	0.00897226	0.102197	0.0183607	0.384981	0.823302	0.52806	1	0.739831	1	0.875335	1	FALSE	FALSE	FALSE	FALSE	FALSE	FALSE	FALSE	FALSE	TRUE	TRUE	FALSE	FALSE	FALSE	TRUE	FALSE	FALSE	FALSE	FALSE	FALSE	FALSE	FALSE	FALSE	FALSE	FALSE	0	0	0	0	2	0	0	1	0	0	0	0	40	39	39	40	39	38	39	39	15	13	13	15	40	39	39	40	39	38	39	39	15	13	13	15	0.814105	-0.808515	0.876388	-0.405761	-0.246413	-0.489548	-0.277724	-0.153502	0.608843	-0.990392	0.984228	0.28763
P35499	P35499	>sp|P35499|SCN4A_HUMAN Sodium channel protein type 4 subunit alpha OS=Homo sapiens OX=9606 GN=SCN4A PE=1 SV=4	SCN4A	1	SCN4A	8	8	7	7	7	8	7	7	7	7	7	7	7	-0.0653831	-6.39302e-17	0.00306285	-8.33257e-17	-0.0107153	0	-0.0225907	-1.1817e-17	-0.0467081	0	0.0426068	1.08587e-17	-0.014435	0	-0.0331685	0	-0.0410032	-1.05528e-15	-0.00413407	-3.37202e-18	-0.0160195	-2.80648e-17	0.00960633	8.33078e-18	-0.64584	-3.52755e-16	0.04456	-4.75735e-16	-0.185016	0	-0.415088	-9.75428e-17	-0.771011	0	0.366697	6.14678e-17	-0.255058	0	-0.504627	0	-0.701416	-6.5513e-15	-0.0407539	-1.80371e-17	-0.284163	-1.86774e-16	0.172662	5.71629e-17	0.211418	1	0.929905	1	0.715249	1	0.416696	1	0.138743	1	0.472044	1	0.615845	1	0.325089	1	0.176153	1	0.935856	1	0.576367	1	0.733549	1	0.983378	1	0.999705	1	0.999273	1	0.965799	1	0.374362	1	0.70081	1	0.838238	1	0.578063	1	0.248963	1	0.953146	1	0.660097	1	0.794119	1	FALSE	FALSE	FALSE	FALSE	FALSE	FALSE	FALSE	FALSE	FALSE	FALSE	FALSE	FALSE	FALSE	FALSE	FALSE	FALSE	FALSE	FALSE	FALSE	FALSE	FALSE	FALSE	FALSE	FALSE	0	0	0	0	0	0	0	0	0	0	0	0	60	59	57	61	58	61	59	59	23	17	21	22	60	59	57	61	58	61	59	59	23	17	21	22	0.738046	-1.46313	-1.57612	0.0425509	-0.0537172	-0.970268	-0.841439	0.534502	0.343277	-1.60669	-0.640738	0.32283
Q8IWT1	Q8IWT1	>sp|Q8IWT1|SCN4B_HUMAN Sodium channel subunit beta-4 OS=Homo sapiens OX=9606 GN=SCN4B PE=1 SV=1	SCN4B	1	SCN4B	4	3	4	3	3	3	3	4	3	3	4	4	3	0.0928247	0.0455288	-0.0239632	0	-0.00441373	-8.52271e-19	0.0799203	0.0304019	-0.0288272	0	-0.152771	-0.078731	-0.0922808	0	0.00831276	7.6729e-18	0.323349	0.31622	0.199503	0.186505	0.286983	0.296262	0.392593	0.366855	0.644189	0.312285	-0.200271	0	-0.0316807	-4.66298e-18	0.76396	0.196519	-0.226543	0	-0.951217	-0.343734	-0.897456	0	0.0720679	5.42041e-17	2.70586	2.3349	1.50623	0.783218	2.8879	1.40818	2.94816	1.92652	0.212541	0.357997	0.693157	1	0.950108	1	0.142924	0.340564	0.655364	1	0.071988	0.188114	0.0885937	1	0.886858	1	2.7802e-05	2.92939e-06	0.00693371	0.00194508	1.36419e-05	5.38674e-07	1.008e-05	2.51349e-07	0.983378	1	0.999705	1	0.999273	1	0.906774	1	0.835969	1	0.241371	0.465832	0.334027	1	0.94941	1	0.000116245	1.11167e-05	0.0166006	0.00490036	5.50055e-05	2.04093e-06	4.28657e-05	9.98473e-07	FALSE	FALSE	FALSE	FALSE	FALSE	FALSE	FALSE	FALSE	FALSE	FALSE	FALSE	FALSE	FALSE	FALSE	FALSE	FALSE	TRUE	TRUE	FALSE	TRUE	TRUE	TRUE	TRUE	TRUE	1	0	0	2	0	0	0	0	2	0	2	0	30	29	32	32	28	30	29	31	12	11	10	12	30	29	32	32	28	30	29	31	12	11	10	12	0.692725	-0.453498	-2.56739	-1.96171	0.856284	-0.577186	-0.0804453	-2.40009	2.09526	1.5411	1.36705	1.43397
Q9UQD0;Q9UQD0-2;Q9UQD0-5	Q9UQD0;Q9UQD0-2;Q9UQD0-5	>sp|Q9UQD0|SCN8A_HUMAN Sodium channel protein type 8 subunit alpha OS=Homo sapiens OX=9606 GN=SCN8A PE=1 SV=1;>sp|Q9UQD0-2|SCN8A_HUMAN Isoform of Q9UQD0, Isoform 2 of Sodium channel protein type 8 subunit alpha OS=Homo sapiens OX=9606 GN=SCN8A;>sp|Q9UQD0-5|SCN8A_HUMAN Isoform of Q9UQD0, Isoform 5 of Sodium channel protein type 8 subunit alpha OS=Homo sapiens OX=9606 GN=SCN8A	SCN8A;SCN8A;SCN8A	1	SCN8A	8	8	7	6	6	6	7	7	6	8	7	5	6	0.11142	0.0893339	-0.0924104	0	-0.0992001	-0.0655007	0.000956122	0	0.0495	0	-0.181691	-0.192216	-0.0766153	-2.12491e-15	-0.0303516	-3.30227e-17	0.0456157	0	-0.184193	-0.173175	-0.116719	-0.0816262	-0.00290876	0	1.06245	0.304666	-0.80685	0	-0.897706	-0.295106	0.00963061	0	0.492626	0	-1.52245	-0.70929	-0.618081	-7.21382e-15	-0.283874	-1.13261e-16	0.366358	0	-1.72642	-0.630813	-1.04792	-0.358296	-0.0225599	0	0.0464488	0.0609588	0.122824	1	0.0877146	0.105106	0.984833	1	0.336271	1	0.0065253	0.000280501	0.231463	1	0.57662	1	0.472318	1	0.00254357	0.00105012	0.0495054	0.0759893	0.964471	1	0.983378	1	0.999705	1	0.999273	1	0.998494	1	0.603819	1	0.0484821	0.00223301	0.546286	1	0.773913	1	0.561571	1	0.00696671	0.00279386	0.0823189	0.128416	0.975939	1	FALSE	FALSE	FALSE	FALSE	FALSE	FALSE	FALSE	FALSE	FALSE	FALSE	FALSE	TRUE	FALSE	FALSE	FALSE	FALSE	FALSE	FALSE	TRUE	TRUE	FALSE	FALSE	FALSE	FALSE	2	1	0	0	0	0	0	0	0	0	0	0	59	61	55	55	53	55	54	56	22	15	20	18	59	61	55	55	53	55	54	56	22	15	20	18	-0.596507	0.0838606	-1.15886	-0.724497	-1.66099	-1.87656	0.111388	-0.840226	-1.89907	-2.10369	0.492035	0.430209
Q15858;Q15858-2;Q15858-3;Q15858-4	Q15858;Q15858-2;Q15858-3;Q15858-4	>sp|Q15858|SCN9A_HUMAN Sodium channel protein type 9 subunit alpha OS=Homo sapiens OX=9606 GN=SCN9A PE=1 SV=3;>sp|Q15858-2|SCN9A_HUMAN Isoform of Q15858, Isoform 2 of Sodium channel protein type 9 subunit alpha OS=Homo sapiens OX=9606 GN=SCN9A;>sp|Q15858-3|SCN9A_HUMAN Isoform of Q15858, Isoform 3 of Sodium channel protein type 9 subunit alpha OS=Homo sapiens OX=9606 GN=SCN9A;>sp|Q15858-4|SCN9A_HUMAN Isoform of Q15858, Isoform 4 of Sodium channel protein type 9 subunit alpha OS=Homo sapiens OX=9606 GN=SCN9A	SCN9A;SCN9A;SCN9A;SCN9A	1	SCN9A	1																																																																																																																																																	8	8	8	8	8	8	8	8	3	3	3	3	8	8	8	8	8	8	8	8	3	3	3	3
Q15858;Q15858-2;Q15858-3;Q15858-4;Q99250;Q99250-2	Q15858;Q15858-2;Q15858-3;Q15858-4;Q99250;Q99250-2	>sp|Q15858|SCN9A_HUMAN Sodium channel protein type 9 subunit alpha OS=Homo sapiens OX=9606 GN=SCN9A PE=1 SV=3;>sp|Q15858-2|SCN9A_HUMAN Isoform of Q15858, Isoform 2 of Sodium channel protein type 9 subunit alpha OS=Homo sapiens OX=9606 GN=SCN9A;>sp|Q15858-3|SCN9A_HUMAN Isoform of Q15858, Isoform 3 of Sodium channel protein type 9 subunit alpha OS=Homo sapiens OX=9606 GN=SCN9A;>sp|Q15858-4|SCN9A_HUMAN Isoform of Q15858, Isoform 4 of Sodium channel protein type 9 subunit alpha OS=Homo sapiens OX=9606 GN=SCN9A;>sp|Q99250|SCN2A_HUMAN Sodium channel protein type 2 subunit alpha OS=Homo sapiens OX=9606 GN=SCN2A PE=1 SV=3;>sp|Q99250-2|SCN2A_HUMAN Isoform of Q99250, Isoform 2 of Sodium channel protein type 2 subunit alpha OS=Homo sapiens OX=9606 GN=SCN2A	SCN9A;SCN9A;SCN9A;SCN9A;SCN2A;SCN2A	2	SCN9A;SCN2A	1																																																																																																																																																	3	4	5	5	4	1	3	7	1	0	0	0	3	4	5	5	4	1	3	7	1	0	0	0
Q15858;Q15858-2;Q15858-3;Q15858-4;Q99250;Q99250-2;Q9NY46;Q9NY46-2;Q9NY46-3;Q9NY46-4	Q15858;Q15858-2;Q15858-3;Q15858-4;Q99250;Q99250-2;Q9NY46;Q9NY46-2;Q9NY46-3;Q9NY46-4	>sp|Q15858|SCN9A_HUMAN Sodium channel protein type 9 subunit alpha OS=Homo sapiens OX=9606 GN=SCN9A PE=1 SV=3;>sp|Q15858-2|SCN9A_HUMAN Isoform of Q15858, Isoform 2 of Sodium channel protein type 9 subunit alpha OS=Homo sapiens OX=9606 GN=SCN9A;>sp|Q15858-3|SCN9A_HUMAN Isoform of Q15858, Isoform 3 of Sodium channel protein type 9 subunit alpha OS=Homo sapiens OX=9606 GN=SCN9A;>sp|Q15858-4|SCN9A_HUMAN Isoform of Q15858, Isoform 4 of Sodium channel protein type 9 subunit alpha OS=Homo sapiens OX=9606 GN=SCN9A;>sp|Q99250|SCN2A_HUMAN Sodium channel protein type 2 subunit alpha OS=Homo sapiens OX=9606 GN=SCN2A PE=1 SV=3;>sp|Q99250-2|SCN2A_HUMAN Isoform of Q99250, Isoform 2 of Sodium channel protein type 2 subunit alpha OS=Homo sapiens OX=9606 GN=SCN2A;>sp|Q9NY46|SCN3A_HUMAN Sodium channel protein type 3 subunit alpha OS=Homo sapiens OX=9606 GN=SCN3A PE=1 SV=2;>sp|Q9NY46-2|SCN3A_HUMAN Isoform of Q9NY46, Isoform 2 of Sodium channel protein type 3 subunit alpha OS=Homo sapiens OX=9606 GN=SCN3A;>sp|Q9NY46-3|SCN3A_HUMAN Isoform of Q9NY46, Isoform 3 of Sodium channel protein type 3 subunit alpha OS=Homo sapiens OX=9606 GN=SCN3A;>sp|Q9NY46-4|SCN3A_HUMAN Isoform of Q9NY46, Isoform 4 of Sodium channel protein type 3 subunit alpha OS=Homo sapiens OX=9606 GN=SCN3A	SCN9A;SCN9A;SCN9A;SCN9A;SCN2A;SCN2A;SCN3A;SCN3A;SCN3A;SCN3A	3	SCN9A;SCN2A;SCN3A	1																																																																																																																																																	8	8	8	8	8	8	8	8	3	3	3	3	8	8	8	8	8	8	8	8	3	3	3	3
Q15858;Q15858-2;Q15858-3;Q15858-4;Q9NY46;Q9NY46-2;Q9NY46-3;Q9NY46-4	Q15858;Q15858-2;Q15858-3;Q15858-4;Q9NY46;Q9NY46-2;Q9NY46-3;Q9NY46-4	>sp|Q15858|SCN9A_HUMAN Sodium channel protein type 9 subunit alpha OS=Homo sapiens OX=9606 GN=SCN9A PE=1 SV=3;>sp|Q15858-2|SCN9A_HUMAN Isoform of Q15858, Isoform 2 of Sodium channel protein type 9 subunit alpha OS=Homo sapiens OX=9606 GN=SCN9A;>sp|Q15858-3|SCN9A_HUMAN Isoform of Q15858, Isoform 3 of Sodium channel protein type 9 subunit alpha OS=Homo sapiens OX=9606 GN=SCN9A;>sp|Q15858-4|SCN9A_HUMAN Isoform of Q15858, Isoform 4 of Sodium channel protein type 9 subunit alpha OS=Homo sapiens OX=9606 GN=SCN9A;>sp|Q9NY46|SCN3A_HUMAN Sodium channel protein type 3 subunit alpha OS=Homo sapiens OX=9606 GN=SCN3A PE=1 SV=2;>sp|Q9NY46-2|SCN3A_HUMAN Isoform of Q9NY46, Isoform 2 of Sodium channel protein type 3 subunit alpha OS=Homo sapiens OX=9606 GN=SCN3A;>sp|Q9NY46-3|SCN3A_HUMAN Isoform of Q9NY46, Isoform 3 of Sodium channel protein type 3 subunit alpha OS=Homo sapiens OX=9606 GN=SCN3A;>sp|Q9NY46-4|SCN3A_HUMAN Isoform of Q9NY46, Isoform 4 of Sodium channel protein type 3 subunit alpha OS=Homo sapiens OX=9606 GN=SCN3A	SCN9A;SCN9A;SCN9A;SCN9A;SCN3A;SCN3A;SCN3A;SCN3A	2	SCN9A;SCN3A	1																																																																																																																																																	3	5	4	2	3	3	3	2	1	2	1	1	3	5	4	2	3	3	3	2	1	2	1	1
O75880	O75880	>sp|O75880|SCO1_HUMAN Protein SCO1 homolog, mitochondrial OS=Homo sapiens OX=9606 GN=SCO1 PE=1 SV=1	SCO1	1	SCO1	8	7	8	7	7	6	7	7	7	7	7	7	7	-0.116288	-0.0735453	0.0167553	-1.5552e-18	0.0040506	0	-0.012862	-1.06258e-17	-0.0521259	-0.0282678	0.0402523	0	0.0114727	4.63906e-15	-0.033134	-3.22885e-18	-0.287707	-0.291208	-0.170504	-0.192272	-0.228531	-0.229014	-0.218166	-0.207757	-1.06022	-0.460593	0.220057	-8.51848e-18	0.0616886	0	-0.190803	-8.3797e-17	-0.653549	-0.259676	0.418966	0	0.148751	3.07268e-14	-0.446571	-2.38956e-17	-3.33056	-2.05462	-1.51437	-1.06409	-3.63105	-1.65888	-3.3004	-1.46146	0.0468661	0.0449076	0.664744	1	0.90304	1	0.706965	1	0.206009	0.330281	0.412222	1	0.769311	1	0.382563	1	1.83698e-06	1.96528e-10	0.00668469	2.20021e-06	6.22618e-07	9.2915e-14	2.2519e-06	4.76922e-11	0.983378	1	0.999705	1	0.999273	1	0.978845	1	0.465459	0.722839	0.657154	1	0.913695	1	0.630737	1	1.02805e-05	1.18625e-09	0.0160694	8.87312e-06	3.44412e-06	6.69674e-13	1.11736e-05	2.77779e-10	FALSE	FALSE	FALSE	FALSE	FALSE	FALSE	FALSE	FALSE	FALSE	FALSE	FALSE	FALSE	FALSE	FALSE	FALSE	FALSE	TRUE	TRUE	FALSE	TRUE	TRUE	TRUE	TRUE	TRUE	1	0	0	2	0	0	0	0	2	0	2	0	58	58	61	61	59	58	57	56	22	21	16	20	58	58	61	61	59	58	57	56	22	21	16	20	0.295776	0.132485	0.824758	0.350028	-0.419429	-0.315808	-1.73506	-2.15484	0.642002	1.15703	-0.650693	-0.768213
O43819	O43819	>sp|O43819|SCO2_HUMAN Protein SCO2 homolog, mitochondrial OS=Homo sapiens OX=9606 GN=SCO2 PE=1 SV=3	SCO2	1	SCO2	4	4	4	4	4	4	4	4	4	4	4	4	4	0.0291761	0	0.0529902	0.00986087	-0.012507	4.93871e-18	-0.0238061	0	-0.0738487	-0.0523774	-0.097403	-0.0474482	-0.0186089	0	-0.067035	-0.0768645	0.18792	0.183105	0.188218	0.203785	0.244536	0.237041	0.258469	0.212426	0.280414	0	0.533437	0.0581522	-0.101329	2.58721e-17	-0.226026	0	-0.662433	-0.292787	-0.855825	-0.295123	-0.18381	0	-0.622108	-0.417849	1.92737	1.1163	1.69071	1.18661	2.07471	1.45382	2.51802	1.23783	0.581238	1	0.299193	0.620401	0.841449	1	0.656323	1	0.200155	0.185099	0.102821	0.163956	0.71722	1	0.228021	0.0806259	0.00100291	2.21921e-05	0.00299754	5.23641e-05	0.00052925	0.0001148	6.80492e-05	3.83155e-06	0.990298	1	0.999705	1	0.999273	1	0.976242	1	0.457803	0.465471	0.295549	0.417551	0.888438	1	0.483702	0.266057	0.00282329	7.41365e-05	0.00802427	0.000172034	0.00149115	0.000326076	0.0002371	1.31498e-05	FALSE	FALSE	FALSE	FALSE	FALSE	FALSE	FALSE	FALSE	FALSE	FALSE	FALSE	FALSE	FALSE	FALSE	FALSE	FALSE	TRUE	TRUE	TRUE	TRUE	TRUE	TRUE	TRUE	TRUE	2	0	0	2	0	0	0	0	2	0	2	0	32	32	32	32	32	32	32	32	12	11	12	12	32	32	32	32	32	32	32	32	12	11	12	12	0.000280963	-0.453498	-0.175607	-0.667425	0.331156	0.0956565	0.420921	-0.0342416	0.450855	-0.280246	0.635937	0.517478
Q9UIL1-2;Q9UIL1-3	Q9UIL1-2;Q9UIL1-3	>sp|Q9UIL1-2|SCOC_HUMAN Isoform of Q9UIL1, Isoform 2 of Short coiled-coil protein OS=Homo sapiens OX=9606 GN=SCOC;>sp|Q9UIL1-3|SCOC_HUMAN Isoform of Q9UIL1, Isoform 3 of Short coiled-coil protein OS=Homo sapiens OX=9606 GN=SCOC	SCOC;SCOC	1	SCOC	2																																																																																																																																																	11	10	9	13	8	12	10	10	4	2	3	3	11	10	9	13	8	12	10	10	4	2	3	3		-8.62724	-11.3049		4.82746		-1.12263		6.48906		-0.681741
P22307	P22307	>sp|P22307|SCP2_HUMAN Sterol carrier protein 2 OS=Homo sapiens OX=9606 GN=SCP2 PE=1 SV=2	SCP2	1	SCP2	22	20	20	22	21	20	21	21	20	20	20	22	21	-0.0123579	-3.54934e-15	-0.0385752	-0.032641	-0.0178869	-2.85612e-16	-0.0180916	-1.54424e-14	-0.0291056	-3.23082e-17	-0.0164873	0	-0.0263443	-7.30534e-18	0.00146231	1.85393e-17	0.157802	0.157745	0.127745	0.122204	0.152317	0.137356	0.164675	0.1521	-0.237267	-1.66264e-14	-0.873188	-0.1512	-0.494753	-1.34931e-15	-0.514242	-8.51192e-14	-0.570697	-1.4545e-16	-0.427572	0	-0.839	-3.54557e-17	0.0318263	9.0184e-17	3.21253	0.727532	2.45601	0.50724	3.91711	0.658902	4.27624	0.72578	0.640337	1	0.0966431	0.117496	0.334236	1	0.316571	0.999999	0.267189	1	0.402857	1	0.10972	1	0.949888	1	3.02388e-06	3.98759e-10	8.64841e-05	8.87038e-06	2.05254e-07	2.31529e-09	4.99751e-08	1.04706e-10	0.990298	1	0.999705	1	0.999273	1	0.947308	1	0.53732	1	0.650433	1	0.375174	1	0.982116	1	1.60691e-05	2.3441e-09	0.000359476	3.27665e-05	1.27454e-06	1.1334e-08	3.67963e-07	5.90664e-10	FALSE	FALSE	FALSE	FALSE	FALSE	FALSE	FALSE	FALSE	FALSE	FALSE	FALSE	FALSE	FALSE	FALSE	FALSE	FALSE	TRUE	TRUE	TRUE	TRUE	TRUE	TRUE	TRUE	TRUE	2	0	0	2	0	0	0	0	2	0	2	0	159	159	164	167	171	172	172	168	64	42	59	60	159	159	164	167	171	172	172	168	64	42	59	60	0.532687	0.156649	0.397802	1.16351	-0.110127	-0.0885925	-0.710552	0.638821	0.100485	0.666255	-0.898675	-0.396665
Q9HB40	Q9HB40	>sp|Q9HB40|RISC_HUMAN Retinoid-inducible serine carboxypeptidase OS=Homo sapiens OX=9606 GN=SCPEP1 PE=1 SV=1	SCPEP1	1	SCPEP1	3	3	3	3	3	3	3	3	3	3	3	3	3	-0.0716864	-4.72565e-16	-0.0590963	5.61355e-17	0.0416783	0.0224317	0.0135207	0	-0.153794	-0.120932	-0.0386419	0	-0.07174	1.32967e-18	-0.00950256	1.72578e-18	0.261402	0.211066	0.283796	0.265264	0.402967	0.395958	0.367894	0.335917	-0.472038	-2.39076e-15	-0.408211	3.12821e-16	0.293017	0.107093	0.112349	0	-1.01855	-0.569053	-0.263093	0	-0.552016	7.23676e-18	-0.0676488	9.20195e-18	1.56465	1.00992	2.06574	1.41131	3.45438	2.03407	2.46966	1.47679	0.356566	1	0.424221	1	0.564408	0.507515	0.8246	1	0.0550932	0.0349594	0.604692	1	0.283366	1	0.89375	1	0.00532749	0.000651004	0.00052669	8.89217e-06	1.26306e-06	3.6714e-09	8.47309e-05	3.44225e-06	0.983378	1	0.999705	1	0.999273	1	0.989294	1	0.216072	0.12572	0.793647	1	0.598068	1	0.952517	1	0.012247	0.00173186	0.00177244	3.28283e-05	6.42958e-06	1.76728e-08	0.000288612	1.18813e-05	FALSE	FALSE	FALSE	FALSE	FALSE	FALSE	FALSE	FALSE	FALSE	FALSE	FALSE	FALSE	FALSE	FALSE	FALSE	FALSE	FALSE	TRUE	TRUE	TRUE	TRUE	TRUE	TRUE	TRUE	2	0	0	1	0	0	0	0	2	0	2	0	23	24	24	24	24	24	24	24	9	9	9	9	23	24	24	24	24	24	24	24	9	9	9	9	-1.25052	-0.825404	-0.443384	-1.1317	0.856348	1.07715	0.876441	0.191507	0.904361	0.852307	1.0302	0.918168
O75711	O75711	>sp|O75711|SCRG1_HUMAN Scrapie-responsive protein 1 OS=Homo sapiens OX=9606 GN=SCRG1 PE=1 SV=1	SCRG1	1	SCRG1	1																																																																																																																																																	1	1	1	2	6	6	2	1	2	0	0	1	1	1	1	2	6	6	2	1	2	0	0	1
Q14160;Q14160-3	Q14160;Q14160-3	>sp|Q14160|SCRIB_HUMAN Protein scribble homolog OS=Homo sapiens OX=9606 GN=SCRIB PE=1 SV=5;>sp|Q14160-3|SCRIB_HUMAN Isoform of Q14160, Isoform 3 of Protein scribble homolog OS=Homo sapiens OX=9606 GN=SCRIB	SCRIB;SCRIB	1	SCRIB	18	14	13	14	14	14	14	14	14	14	13	14	14	-0.0463523	-0.0271161	-0.012097	-1.95764e-17	-0.0100404	-9.22591e-16	0.0419442	0.0036087	-0.0111866	0	0.013391	0	-0.0358304	0	0.0235267	1.04322e-16	0.181444	0.155891	0.154568	0.17497	0.139393	0.11834	0.206351	0.217367	-0.547732	-0.102292	-0.146079	-7.38789e-17	-0.164958	-3.76086e-15	0.466422	0.0148075	-0.172748	0	0.156547	0	-0.445603	0	0.281969	3.98743e-16	2.06735	0.546586	1.68065	0.629287	2.22199	0.445054	2.4106	0.824277	0.286526	0.310025	0.773284	1	0.744894	1	0.362544	0.779666	0.733329	1	0.757534	1	0.383966	1	0.579161	1	0.000522762	0.000140361	0.00313914	1.21941e-05	0.000269143	0.000884102	0.000110863	1.58873e-06	0.983378	1	0.999705	1	0.999273	1	0.958068	1	0.878093	1	0.881553	1	0.690895	1	0.775301	1	0.00158071	0.000415358	0.00835179	4.40927e-05	0.000810973	0.00218573	0.000364813	5.74994e-06	FALSE	FALSE	FALSE	FALSE	FALSE	FALSE	FALSE	FALSE	FALSE	FALSE	FALSE	FALSE	FALSE	FALSE	FALSE	FALSE	TRUE	TRUE	TRUE	TRUE	TRUE	TRUE	TRUE	TRUE	2	0	0	2	0	0	0	0	2	0	2	0	115	114	123	124	115	118	127	121	42	41	42	43	115	114	123	124	115	118	127	121	42	41	42	43	0.639268	0.294799	-0.475232	1.53234	-0.507294	-0.907167	-1.13809	0.271532	0.804587	1.71938	0.262107	1.75212
Q14160;Q14160-3;Q9BTT6	Q14160;Q14160-3;Q9BTT6	>sp|Q14160|SCRIB_HUMAN Protein scribble homolog OS=Homo sapiens OX=9606 GN=SCRIB PE=1 SV=5;>sp|Q14160-3|SCRIB_HUMAN Isoform of Q14160, Isoform 3 of Protein scribble homolog OS=Homo sapiens OX=9606 GN=SCRIB;>sp|Q9BTT6|LRRC1_HUMAN Leucine-rich repeat-containing protein 1 OS=Homo sapiens OX=9606 GN=LRRC1 PE=1 SV=1	SCRIB;SCRIB;LRRC1	2	SCRIB;LRRC1	2	2	2	2	2	2	2	2	2	2	2	2	2	0.110533	1.30631e-16	-0.0240972	-5.84913e-18	0.0035702	3.69939e-17	0.0192824	0	0.023805	4.19904e-18	-0.0838116	-1.00487e-17	-0.0427164	0	-0.00349364	-3.34229e-13	0.191299	0.159861	0.0397131	4.22303e-18	0.122736	0.0997291	0.164656	0.0795927	0.571702	8.22833e-16	-0.165138	-3.48061e-17	0.0177421	1.89145e-16	0.146204	0	0.144735	2.19858e-17	-0.369427	-6.19292e-17	-0.343785	0	-0.0228522	-1.743e-12	1.40744	1.04195	0.195206	2.04844e-17	0.790725	0.640582	0.893138	0.532978	0.266576	1	0.74475	1	0.972045	1	0.773128	1	0.775201	1	0.468796	1	0.500031	1	0.964006	0.999999	0.0107677	0.00406173	0.7004	1	0.130025	0.0537513	0.0896142	0.269755	0.983378	1	0.999705	1	0.999273	1	0.981027	1	0.899911	1	0.698198	1	0.766463	1	0.988336	1	0.0228028	0.00924962	0.774452	1	0.189819	0.0942174	0.139292	0.402058	FALSE	FALSE	FALSE	FALSE	FALSE	FALSE	FALSE	FALSE	FALSE	FALSE	FALSE	FALSE	FALSE	FALSE	FALSE	FALSE	FALSE	TRUE	FALSE	FALSE	FALSE	FALSE	FALSE	FALSE	0	0	0	1	0	0	0	0	0	0	0	0	16	16	16	16	16	16	16	16	6	6	6	6	16	16	16	16	16	16	16	16	6	6	6	6	-0.634927	-1.48106	-0.901729	-1.94275	1.81812	1.34593	1.70759	0.593607	1.75191	-0.247226	1.77558	1.67607
Q12765;Q12765-2	Q12765;Q12765-2	>sp|Q12765|SCRN1_HUMAN Secernin-1 OS=Homo sapiens OX=9606 GN=SCRN1 PE=1 SV=2;>sp|Q12765-2|SCRN1_HUMAN Isoform of Q12765, Isoform 2 of Secernin-1 OS=Homo sapiens OX=9606 GN=SCRN1	SCRN1;SCRN1	1	SCRN1	25	24	25	23	23	23	24	23	24	25	24	23	24	0.00839492	0	0.0143708	3.38167e-17	-0.00323841	-5.84257e-19	-0.000544675	0	0.0744773	0.134202	0.044895	0.0938037	0.0492304	0.0668611	0.0286755	0.0605436	0.091179	0.105008	0.0798243	0.0902992	0.0313139	3.986e-17	0.0648073	0.0386905	0.217935	0	0.315982	1.90954e-16	-0.0814843	-3.54878e-18	-0.0154527	0	1.8388	0.478026	1.06122	0.349326	1.07102	0.298217	0.699943	0.268759	2.06603	0.505656	1.85746	0.422583	0.960563	2.45768e-16	1.64141	0.239068	0.66767	1	0.534826	1	0.872179	1	0.975666	1	0.00149311	4.35514e-06	0.0468129	0.000478563	0.0453599	0.00289472	0.177099	0.0058865	0.000525995	5.41651e-07	0.00138772	3.17585e-05	0.069611	1	0.00381384	0.0127786	0.990298	1	0.999705	1	0.999273	1	0.998494	1	0.0156218	5.70939e-05	0.183343	0.00349633	0.224901	0.0222712	0.420847	0.0353564	0.00158746	2.25463e-06	0.00411445	0.000108162	0.110651	1	0.00879424	0.0256889	FALSE	FALSE	FALSE	FALSE	FALSE	FALSE	FALSE	FALSE	FALSE	TRUE	FALSE	FALSE	FALSE	FALSE	FALSE	FALSE	FALSE	FALSE	FALSE	FALSE	FALSE	FALSE	FALSE	FALSE	0	0	0	0	1	0	0	0	0	0	0	0	191	197	195	195	198	192	193	193	73	62	69	72	191	197	195	195	198	192	193	193	73	62	69	72	-0.230102	0.649154	1.8416	0.718983	-1.46497	-0.66857	-1.04533	-0.976605	-0.964847	0.30371	-0.308132	-1.12097
Q96FV2;Q96FV2-2	Q96FV2;Q96FV2-2	>sp|Q96FV2|SCRN2_HUMAN Secernin-2 OS=Homo sapiens OX=9606 GN=SCRN2 PE=1 SV=3;>sp|Q96FV2-2|SCRN2_HUMAN Isoform of Q96FV2, Isoform 2 of Secernin-2 OS=Homo sapiens OX=9606 GN=SCRN2	SCRN2;SCRN2	1	SCRN2	8	7	8	8	8	7	8	8	8	7	8	8	8	0.0552425	6.90338e-15	0.0202671	8.1002e-18	-0.0255162	-9.8016e-17	0.00210236	-3.11541e-18	0.26023	0.258428	0.218926	0.277442	0.162321	0.164009	0.134022	0.142603	0.283803	0.293326	0.259318	0.273266	0.131302	0.12869	0.200898	0.188123	0.616805	2.8333e-14	0.240664	3.99909e-17	-0.33228	-5.28673e-16	0.0332632	-1.66129e-17	3.14742	1.19678	2.69649	1.00087	2.2545	0.764461	1.76085	0.675874	3.80858	1.37255	2.83119	1.08338	1.93125	0.722409	2.83687	0.993998	0.231865	1	0.635695	1	0.513922	1	0.94765	1	3.81288e-06	4.4002e-09	3.05199e-05	7.2516e-08	0.000240224	2.00373e-05	0.00218334	0.000132387	2.63288e-07	4.71583e-11	1.58817e-05	7.94486e-09	0.00102403	5.03302e-05	1.63932e-05	7.76035e-08	0.983378	1	0.999705	1	0.999273	1	0.998494	1	0.000114057	1.1966e-07	0.000756432	1.59827e-06	0.00555111	0.000358187	0.0250677	0.00145312	1.85378e-06	3.0464e-10	7.94083e-05	4.2536e-08	0.00268041	0.000150696	6.5672e-05	3.26456e-07	FALSE	FALSE	FALSE	FALSE	FALSE	FALSE	FALSE	FALSE	TRUE	TRUE	TRUE	TRUE	TRUE	TRUE	FALSE	TRUE	TRUE	TRUE	TRUE	TRUE	TRUE	TRUE	TRUE	TRUE	2	2	0	2	2	1	0	2	2	0	2	0	63	60	64	64	64	64	64	64	24	20	23	24	63	60	64	64	64	64	64	64	24	20	23	24	1.70721	0.171504	0.287648	0.119978	0.295663	-0.425251	-0.3203	-0.409821	0.839772	0.132679	0.0149751	-0.113337
Q0VDG4;Q0VDG4-2	Q0VDG4;Q0VDG4-2	>sp|Q0VDG4|SCRN3_HUMAN Secernin-3 OS=Homo sapiens OX=9606 GN=SCRN3 PE=1 SV=1;>sp|Q0VDG4-2|SCRN3_HUMAN Isoform of Q0VDG4, Isoform 2 of Secernin-3 OS=Homo sapiens OX=9606 GN=SCRN3	SCRN3;SCRN3	1	SCRN3	12	10	8	10	9	10	10	9	9	9	9	9	10	-0.0644228	-6.36981e-16	-0.0906475	-0.0513363	0.0601381	0.0467559	0.0803594	0.0271229	0.0771607	0.0621115	0.207524	0.214344	-0.0251723	-3.05117e-18	0.114744	0.0990416	-0.497107	-0.490497	-0.642141	-0.587846	-0.589833	-0.576542	-0.586607	-0.582039	-0.619811	-2.39225e-15	-0.781033	-0.204724	0.763185	0.207155	0.758914	0.104974	0.777828	0.219972	2.12654	0.712915	-0.216593	-1.0852e-17	1.47772	0.341635	-5.24564	-1.90338	-6.0113	-1.92318	-5.31342	-2.11924	-11.7486	-2.39042	0.22968	1	0.134521	0.187981	0.142577	0.122531	0.145436	0.363382	0.135473	0.106759	0.000408772	8.69717e-06	0.669758	1	0.00790814	0.0271145	1.56268e-09	4.53143e-21	1.49404e-10	3.70361e-22	1.65643e-09	6.92722e-23	8.99938e-16	8.17154e-32	0.983378	1	0.999705	1	0.999273	1	0.906774	1	0.36963	0.305368	0.0060063	0.000110703	0.866688	1	0.061309	0.116992	2.06597e-08	6.59126e-20	3.35128e-09	6.39045e-21	1.69944e-08	8.92872e-22	5.97019e-14	1.72095e-30	FALSE	FALSE	FALSE	FALSE	FALSE	FALSE	FALSE	FALSE	FALSE	FALSE	TRUE	TRUE	FALSE	FALSE	FALSE	FALSE	TRUE	TRUE	TRUE	TRUE	TRUE	TRUE	TRUE	TRUE	2	2	0	2	0	0	0	0	2	0	2	0	91	89	80	79	87	89	81	81	32	21	28	33	91	89	80	79	87	89	81	81	32	21	28	33	1.06657	0.601783	-0.385115	0.305935	-0.778605	-1.4112	-0.0299203	-0.143932	-2.46121	-3.79004	-2.16146	-1.82226
Q9BWW7	Q9BWW7	>sp|Q9BWW7|SCRT1_HUMAN Transcriptional repressor scratch 1 OS=Homo sapiens OX=9606 GN=SCRT1 PE=1 SV=2	SCRT1	1	SCRT1	2																																																																																																																																																	12	10	10	14	11	11	10	12	4	4	5	5	12	10	10	14	11	11	10	12	4	4	5	5	2.29968	-8.058		-5.48067		1.32918	0.00169192		7.40642	-4.71037	4.21337
A0A0D9SFY2	A0A0D9SFY2	>tr|A0A0D9SFY2|A0A0D9SFY2_HUMAN Isoform of P47872, Secretin receptor (Fragment) OS=Homo sapiens OX=9606 GN=SCTR PE=4 SV=1	SCTR	1	SCTR	1																																																																																																																																																	7	7	6	6	6	4	8	7	3	0	2	2	7	7	6	6	6	4	8	7	3	0	2	2
Q96KG9-2	Q96KG9-2	>sp|Q96KG9-2|SCYL1_HUMAN Isoform of Q96KG9, Isoform 2 of N-terminal kinase-like protein OS=Homo sapiens OX=9606 GN=SCYL1	SCYL1	1	SCYL1	25	21	22	22	22	21	21	21	21	21	21	22	22	-0.0393645	-0.0261232	-0.0102097	0	-0.00492956	0	0.0456082	0.0487941	0.0533692	0.119738	0.0834346	0.184646	0.0742716	0.107055	0.122927	0.189718	-0.0882046	-0.0584377	-0.0635575	-0.0193708	-0.13133	-0.128703	-0.0453868	-0.0237517	-1.01865	-0.128497	-0.203202	0	-0.163951	0	1.10373	0.239383	1.34342	0.434905	2.37138	0.62912	1.66808	0.438062	2.46228	0.761596	-2.03845	-0.27184	-1.25234	-0.0874335	-3.68594	-0.598605	-1.38778	-0.117442	0.0552791	0.158243	0.688917	1	0.746393	1	0.0397096	0.0172713	0.0141804	5.88791e-05	0.000132605	1.76236e-08	0.00347053	5.53729e-05	8.52075e-05	2.07512e-11	0.000598062	0.00886603	0.0211184	0.285552	5.01487e-07	3.62824e-08	0.0118536	0.178068	0.983378	1	0.999705	1	0.999273	1	0.865536	0.786199	0.0878728	0.000530073	0.00251719	4.80298e-07	0.0419245	0.000819717	0.00215892	1.65334e-09	0.0017868	0.0190223	0.0432815	0.434109	2.8163e-06	1.5793e-07	0.024026	0.278215	FALSE	FALSE	FALSE	FALSE	FALSE	FALSE	FALSE	FALSE	FALSE	TRUE	FALSE	TRUE	FALSE	TRUE	TRUE	TRUE	FALSE	FALSE	FALSE	FALSE	TRUE	TRUE	FALSE	FALSE	0	1	0	0	1	2	0	1	0	0	2	0	171	177	178	177	187	189	182	182	65	52	64	61	171	177	178	177	187	189	182	182	65	52	64	61	-0.369409	0.756782	0.227704	0.701808	-0.30357	0.0857472	-0.334964	-0.0616145	-0.760551	0.858624	-1.22999	-1.13225
Q6P3W7	Q6P3W7	>sp|Q6P3W7|SCYL2_HUMAN SCY1-like protein 2 OS=Homo sapiens OX=9606 GN=SCYL2 PE=1 SV=1	SCYL2	1	SCYL2	15	13	14	14	14	14	13	14	14	14	13	14	14	-0.0164963	-1.23613e-16	-0.036446	-1.0075e-17	-0.0189657	-1.37675e-17	-0.0513007	-0.04254	0.0407464	0.102637	0.0113482	0.00708704	0.0795536	0.0891827	0.0385436	0.0385621	-0.0116645	1.19446e-17	-0.0880704	-0.0665111	-0.0412174	-0.0150861	-0.0389635	-0.0367986	-0.327476	-5.87192e-16	-0.620218	-4.51904e-17	-0.260734	-6.53173e-17	-0.827066	-0.206478	0.618194	0.394872	0.218349	0.0296299	1.54202	0.417745	0.550662	0.164293	-0.214831	5.45497e-17	-1.53497	-0.289875	-0.60478	-0.0689413	-0.566601	-0.182834	0.520074	1	0.229683	1	0.607768	1	0.114442	0.101961	0.230638	0.00246737	0.667127	0.640813	0.00610854	0.00161025	0.28403	0.144994	0.67208	1	0.00609216	0.0261634	0.241056	0.465971	0.270871	0.131937	0.989477	1	0.999705	1	0.999273	1	0.888531	1	0.495375	0.0137028	0.830338	1	0.0629066	0.0139415	0.538076	0.414189	0.742612	1	0.0148037	0.0519039	0.320539	0.653914	0.351655	0.213168	FALSE	FALSE	FALSE	FALSE	FALSE	FALSE	FALSE	FALSE	FALSE	FALSE	FALSE	FALSE	FALSE	FALSE	FALSE	FALSE	FALSE	FALSE	FALSE	FALSE	FALSE	FALSE	FALSE	FALSE	0	0	0	0	0	0	0	0	0	0	0	0	105	111	112	107	113	113	113	112	42	35	38	42	105	111	112	107	113	113	113	112	42	35	38	42	-1.05027	1.5431	0.499267	0.682966	-0.690226	0.0474693	0.157933	-0.330818	-1.19499	1.53954	-0.45257	-0.382369
Q8IZE3;Q8IZE3-2	Q8IZE3;Q8IZE3-2	>sp|Q8IZE3|PACE1_HUMAN Protein-associating with the carboxyl-terminal domain of ezrin OS=Homo sapiens OX=9606 GN=SCYL3 PE=1 SV=3;>sp|Q8IZE3-2|PACE1_HUMAN Isoform of Q8IZE3, Isoform 2 of Protein-associating with the carboxyl-terminal domain of ezrin OS=Homo sapiens OX=9606 GN=SCYL3	SCYL3;SCYL3	1	SCYL3	1																																																																																																																																																	7	7	4	5	7	7	7	7	2	0	1	1	7	7	4	5	7	7	7	7	2	0	1	1
P34741	P34741	>sp|P34741|SDC2_HUMAN Syndecan-2 OS=Homo sapiens OX=9606 GN=SDC2 PE=1 SV=2	SDC2	1	SDC2	2	2	2	2	2	2	2	2	2	2	2	2	2	0.183022	0.109729	0.053984	2.05442e-14	-0.0891705	-0.0566003	0.10076	4.00843e-14	0.0796991	0	-0.209632	-0.195335	-0.115121	-0.0512283	-0.0725018	-0.00138635	0.615476	0.567452	0.468152	0.445439	0.416779	0.394509	0.633634	0.641421	1.15537	0.631735	0.303311	1.01323e-13	-0.44136	-0.232334	0.731881	2.08064e-13	0.415268	0	-1.16903	-0.962064	-0.691984	-0.253655	-0.4768	-0.00671344	3.35021	3.38504	3.07848	2.32378	2.4598	1.82587	3.54016	2.74663	0.0318084	0.0594408	0.551172	1	0.387875	0.350666	0.159523	0.999999	0.416041	1	0.0301718	0.0142016	0.182411	0.332526	0.351841	0.892376	1.69189e-06	3.10047e-08	5.37311e-06	7.45832e-08	9.1153e-05	9.64677e-06	8.42666e-07	5.13791e-09	0.983378	1	0.999705	1	0.999273	1	0.906774	1	0.672884	1	0.136951	0.0582247	0.488	0.843655	0.603592	1	9.55858e-06	1.48563e-07	3.07746e-05	3.5779e-07	0.000305747	3.156e-05	4.68587e-06	2.46456e-08	FALSE	FALSE	FALSE	FALSE	FALSE	FALSE	FALSE	FALSE	FALSE	FALSE	FALSE	FALSE	FALSE	FALSE	FALSE	FALSE	TRUE	TRUE	TRUE	TRUE	TRUE	TRUE	TRUE	TRUE	2	0	0	2	0	0	0	0	2	0	2	0	16	15	16	16	15	15	16	16	6	4	6	6	16	15	16	16	15	15	16	16	6	4	6	6	0.74203	-1.48106	-0.9615	-1.94275	2.00148	0.706911	1.70759	0.593607	2.81077	-0.247226	3.11368	3.00907
O75056	O75056	>sp|O75056|SDC3_HUMAN Syndecan-3 OS=Homo sapiens OX=9606 GN=SDC3 PE=1 SV=2	SDC3	1	SDC3	4	3	4	3	4	3	3	4	4	3	3	3	3	0.0361752	0	-0.126475	-0.0880876	-0.0285522	0	-0.029663	-1.89363e-17	0.083863	1.2915e-14	0.000829653	0	-0.0712548	0	0.0203445	-4.5557e-18	0.70134	0.668117	0.561892	0.546563	0.629376	0.608001	0.645998	0.644121	0.217758	0	-0.851772	-0.330995	-0.252664	0	-0.244878	-8.91316e-17	0.51574	5.39579e-14	0.00730604	0	-0.530152	0	0.15349	-1.78358e-17	4.3602	2.89015	4.12271	2.53196	4.58192	2.85434	6.51016	3.63263	0.667922	1	0.104515	0.122344	0.618852	1	0.629885	1	0.314628	1	0.98849	1	0.3023	1	0.762079	1	3.25652e-08	1.53949e-13	7.8526e-08	1.56483e-11	1.83833e-08	1.69748e-13	4.51222e-11	6.34733e-17	0.990298	1	0.999705	1	0.999273	1	0.973101	1	0.585403	1	0.993516	1	0.616992	1	0.888332	1	2.84336e-07	1.22168e-12	7.34981e-07	1.12977e-10	1.48534e-07	1.19744e-12	7.57825e-10	5.64453e-16	FALSE	FALSE	FALSE	FALSE	FALSE	FALSE	FALSE	FALSE	FALSE	FALSE	FALSE	FALSE	FALSE	FALSE	FALSE	FALSE	TRUE	TRUE	TRUE	TRUE	TRUE	TRUE	TRUE	TRUE	2	0	0	2	0	0	0	0	2	0	2	0	27	28	31	32	28	28	31	30	12	10	11	12	27	28	31	32	28	28	31	30	12	10	11	12	-0.941893	-1.1665	-0.339933	-0.138665	0.561548	0.711521	-0.601302	-0.00178699	2.68686	3.36035	2.17559	2.76563
P31431	P31431	>sp|P31431|SDC4_HUMAN Syndecan-4 OS=Homo sapiens OX=9606 GN=SDC4 PE=1 SV=2	SDC4	1	SDC4	4	4	4	4	4	4	4	4	4	4	4	4	4	-0.0227922	-6.59428e-18	-0.0263104	-1.28549e-13	0.0583022	1.06826e-16	-0.0206024	-1.53922e-15	0.0366883	1.90411e-15	0.13898	0.0889099	0.0412263	5.66181e-18	0.0352499	0	0.825769	0.801631	0.807492	0.751689	0.841957	0.801667	0.752459	0.740095	-0.143703	-3.70744e-17	-0.282125	-7.10507e-13	0.429893	5.30746e-16	-0.218921	-1.00933e-14	0.243233	8.32357e-15	0.931921	0.508315	0.443784	3.50311e-17	0.354727	0	6.48848	3.98319	5.72527	3.17354	7.15057	3.78644	6.74232	3.7646	0.776803	1	0.579083	0.999999	0.400096	1	0.666412	1	0.631924	1	0.0774724	0.175802	0.385871	1	0.486356	1	3.87411e-11	1.59841e-19	3.49332e-10	4.29429e-19	1.00061e-11	8.04773e-23	2.4319e-11	5.04145e-23	0.992015	1	0.999705	1	0.999273	1	0.976242	1	0.819285	1	0.251545	0.441386	0.691567	1	0.712525	1	8.24163e-10	2.08367e-18	6.88607e-09	5.72425e-18	1.99461e-10	1.03529e-21	4.45669e-10	6.38263e-22	FALSE	FALSE	FALSE	FALSE	FALSE	FALSE	FALSE	FALSE	FALSE	FALSE	FALSE	FALSE	FALSE	FALSE	FALSE	FALSE	TRUE	TRUE	TRUE	TRUE	TRUE	TRUE	TRUE	TRUE	2	0	0	2	0	0	0	0	2	0	2	0	30	31	32	32	32	31	32	32	12	12	12	12	30	31	32	32	32	31	32	32	12	12	12	12	-0.933079	-0.453498	0.867982	-0.667425	0.379185	0.974245	0.420921	-0.0342416	0.980537	1.5411	1.31534	0.517478
O00560;O00560-2;O00560-3	O00560;O00560-2;O00560-3	>sp|O00560|SDCB1_HUMAN Syntenin-1 OS=Homo sapiens OX=9606 GN=SDCBP PE=1 SV=1;>sp|O00560-2|SDCB1_HUMAN Isoform of O00560, Isoform 2 of Syntenin-1 OS=Homo sapiens OX=9606 GN=SDCBP;>sp|O00560-3|SDCB1_HUMAN Isoform of O00560, Isoform 3 of Syntenin-1 OS=Homo sapiens OX=9606 GN=SDCBP	SDCBP;SDCBP;SDCBP	1	SDCBP	5	3	3	3	3	3	3	3	3	3	3	3	3	-0.0609922	0	-0.0759224	-8.60759e-18	0.10441	0	0.0341936	0	0.0358917	0	0.207844	0.183306	0.0455055	2.41988e-17	0.170803	0.045836	-0.376407	-0.363163	-0.400993	-0.307228	-0.365396	-0.411464	-0.437994	-0.408885	-0.325742	0	-0.405346	-2.84734e-17	0.816067	0	0.327558	0	0.246234	0	1.19503	0.632572	0.333647	1.15536e-16	1.098	0.172197	-2.4116	-1.66553	-1.92012	-0.974049	-3.14883	-1.99724	-3.60217	-1.73902	0.522262	1	0.427427	1	0.118297	1	0.520206	1	0.627751	1	0.0270768	0.0209238	0.512609	1	0.040243	0.380395	0.000106048	7.56449e-07	0.00103729	0.00115801	4.4657e-06	5.80897e-09	6.56799e-07	1.42239e-07	0.989477	1	0.999705	1	0.999273	1	0.965799	1	0.817742	1	0.128127	0.0801795	0.774262	1	0.175446	0.848321	0.000379299	3.09159e-06	0.00318893	0.00304481	2.01382e-05	2.73863e-08	3.73688e-06	5.81758e-07	FALSE	FALSE	FALSE	FALSE	FALSE	FALSE	FALSE	FALSE	FALSE	FALSE	FALSE	FALSE	FALSE	FALSE	FALSE	FALSE	TRUE	TRUE	TRUE	TRUE	TRUE	TRUE	TRUE	TRUE	2	0	0	2	0	0	0	0	2	0	2	0	28	27	27	26	32	33	33	32	12	9	10	12	28	27	27	26	32	33	33	32	12	9	10	12	0.785158	0.0979909	-1.23296	-0.0844643	2.78026	1.83103	3.99897	4.95461	0.161717	-1.24378	-0.026803	1.16014
O00560-2	O00560-2	>sp|O00560-2|SDCB1_HUMAN Isoform of O00560, Isoform 2 of Syntenin-1 OS=Homo sapiens OX=9606 GN=SDCBP	SDCBP	1	SDCBP	1																																																																																																																																																	8	8	8	8	8	8	8	8	3	3	3	3	8	8	8	8	8	8	8	8	3	3	3	3
O00560;O00560-3	O00560;O00560-3	>sp|O00560|SDCB1_HUMAN Syntenin-1 OS=Homo sapiens OX=9606 GN=SDCBP PE=1 SV=1;>sp|O00560-3|SDCB1_HUMAN Isoform of O00560, Isoform 3 of Syntenin-1 OS=Homo sapiens OX=9606 GN=SDCBP	SDCBP;SDCBP	1	SDCBP	1																																																																																																																																																	8	8	8	8	8	8	8	8	3	3	3	3	8	8	8	8	8	8	8	8	3	3	3	3
Q6IQ49;Q6IQ49-2;Q6IQ49-3	Q6IQ49;Q6IQ49-2;Q6IQ49-3	>sp|Q6IQ49|SDE2_HUMAN Splicing regulator SDE2 OS=Homo sapiens OX=9606 GN=SDE2 PE=1 SV=1;>sp|Q6IQ49-2|SDE2_HUMAN Isoform of Q6IQ49, Isoform 2 of Splicing regulator SDE2 OS=Homo sapiens OX=9606 GN=SDE2;>sp|Q6IQ49-3|SDE2_HUMAN Isoform of Q6IQ49, Isoform 3 of Splicing regulator SDE2 OS=Homo sapiens OX=9606 GN=SDE2	SDE2;SDE2;SDE2	1	SDE2	1																																																																																																																																																	3	4	3	6	5	1	5	1	2	2	1	1	3	4	3	6	5	1	5	1	2	2	1	1
Q99470	Q99470	>sp|Q99470|SDF2_HUMAN Stromal cell-derived factor 2 OS=Homo sapiens OX=9606 GN=SDF2 PE=1 SV=2	SDF2	1	SDF2	3	3	3	3	3	3	3	3	3	3	3	3	3	-0.0030124	0	0.0544283	0	0.033549	0.000679454	0.0675523	1.13041e-17	-0.0054499	-3.75178e-19	0.0507837	0	0.0562441	2.52848e-16	0.0614896	1.55784e-17	-0.245901	-0.197934	-0.170842	-0.198579	-0.162891	-0.119787	-0.113007	-0.0903757	-0.0167191	0	0.311372	0	0.238533	0.00431575	0.49992	5.24251e-17	-0.0356982	-1.9255e-18	0.292824	0	0.311003	1.14929e-15	0.452891	6.40253e-17	-1.44159	-0.872985	-0.89228	-0.782346	-0.998459	-0.677118	-0.952287	-0.458656	0.973662	1	0.540742	1	0.638486	0.908984	0.329888	1	0.943791	1	0.56483	1	0.541331	1	0.375997	1	0.00925572	0.0110011	0.0896645	0.00679328	0.0601329	0.0864758	0.0716941	0.0757331	0.999083	1	0.999705	1	0.999273	1	0.956868	1	0.971378	1	0.767441	1	0.790772	1	0.62427	1	0.0199436	0.0231843	0.148263	0.0153492	0.0976902	0.144083	0.114635	0.129957	FALSE	FALSE	FALSE	FALSE	FALSE	FALSE	FALSE	FALSE	FALSE	FALSE	FALSE	FALSE	FALSE	FALSE	FALSE	FALSE	FALSE	FALSE	FALSE	FALSE	FALSE	FALSE	FALSE	FALSE	0	0	0	0	0	0	0	0	0	0	0	0	24	24	24	24	24	24	24	24	9	8	8	9	24	24	24	24	24	24	24	24	9	8	8	9	-0.230986	-0.825404	-0.443384	-1.1317	0.856348	0.541041	0.876441	0.191507	0.904361	-0.269018	1.0302	0.918168
Q9HCN8	Q9HCN8	>sp|Q9HCN8|SDF2L_HUMAN Stromal cell-derived factor 2-like protein 1 OS=Homo sapiens OX=9606 GN=SDF2L1 PE=1 SV=2	SDF2L1	1	SDF2L1	2																																																																																																																																																	7	8	9	8	11	11	9	10	3	2	3	4	7	8	9	8	11	11	9	10	3	2	3	4
Q9BRK5	Q9BRK5	>sp|Q9BRK5|CAB45_HUMAN 45 kDa calcium-binding protein OS=Homo sapiens OX=9606 GN=SDF4 PE=1 SV=1	SDF4	1	SDF4	3	0	0	2	2	2	0	2	0	2	0	2	2					-0.0507501	-1.96465e-18	-0.0462502	-1.12545e-17	0.616258	0.70809			0.711361	0.783173			0.101875	0.0712074			0.240454	0.244867	0.271163	0.130536					-0.297644	-7.59738e-18	-0.289075	-4.92561e-17	2.02376	1.28861			3.32687	2.30338			0.397166	0.221077			1.49853	1.22827	1.60124	0.583465					0.558327	1	0.569917	1	0.000629544	0.00081142			2.30426e-06	2.56073e-07			0.43642	0.372166			0.00732005	0.000943377	0.00457599	0.0691815					0.999273	1	0.965799	1	0.00789149	0.00528186			0.000133521	8.66468e-06			0.528412	0.539538			0.0154944	0.00232189	0.0103839	0.119456					FALSE	FALSE	FALSE	FALSE	TRUE	TRUE			TRUE	TRUE			FALSE	FALSE			FALSE	TRUE	FALSE	FALSE	0	0	0	0	2	0	0	2	0	0	1	0	16	15	13	17	17	16	20	18	7	6	4	7	16	15	13	17	17	16	20	18	7	6	4	7	0.742749	-6.66289	0.865047	0.177542	2.59706	1.95639	2.38774	10.0591	3.64811	-5.59875	3.96607	4.64281
P31040	P31040	>sp|P31040|SDHA_HUMAN Succinate dehydrogenase [ubiquinone] flavoprotein subunit, mitochondrial OS=Homo sapiens OX=9606 GN=SDHA PE=1 SV=2	SDHA	1	SDHA	32	27	26	28	27	26	26	26	25	26	26	28	27	-0.0136358	1.50375e-18	-0.00371217	0	-0.0130618	-9.6259e-17	-0.013193	0	0.036088	0.144781	0.0453712	0.140685	0.0178389	0.0827104	-0.00263411	0.057816	-0.240217	-0.226203	-0.240796	-0.236905	-0.29403	-0.331298	-0.283896	-0.303443	-0.277718	7.5279e-18	-0.0942668	0	-0.317169	-5.93074e-16	-0.278408	0	0.681929	0.493132	1.11251	0.425661	0.397112	0.310558	-0.0588883	0.243936	-4.22158	-0.915227	-5.70716	-0.878883	-7.40367	-1.52219	-6.03355	-1.54113	0.58485	1	0.852427	1	0.533049	1	0.584119	1	0.187766	4.83479e-07	0.0380621	1.21056e-05	0.436874	0.00111215	0.907437	0.00976839	5.42423e-08	6.66806e-19	3.69031e-10	1.27744e-17	5.39439e-12	1.49626e-45	1.69981e-10	9.46657e-33	0.990298	1	0.999705	1	0.999273	1	0.965799	1	0.438714	7.99441e-06	0.160572	0.000148616	0.731818	0.0103001	0.959941	0.0534313	4.50135e-07	8.34273e-18	7.18726e-09	1.536e-16	1.18346e-10	5.54871e-44	2.44081e-09	2.11452e-31	FALSE	FALSE	FALSE	FALSE	FALSE	FALSE	FALSE	FALSE	FALSE	TRUE	FALSE	TRUE	FALSE	FALSE	FALSE	FALSE	TRUE	TRUE	TRUE	TRUE	TRUE	TRUE	TRUE	TRUE	2	1	0	2	1	0	0	0	2	0	2	0	222	224	215	217	230	229	222	229	82	72	81	85	222	224	215	217	230	229	222	229	82	72	81	85	0.392139	0.443398	0.84655	0.114018	-0.912226	-0.705172	0.0812432	0.17564	-1.36227	-1.13488	-0.452237	-1.36346
Q9NX18	Q9NX18	>sp|Q9NX18|SDHF2_HUMAN Succinate dehydrogenase assembly factor 2, mitochondrial OS=Homo sapiens OX=9606 GN=SDHAF2 PE=1 SV=1	SDHAF2	1	SDHAF2	1																																																																																																																																																	8	8	8	8	8	8	8	8	3	3	3	3	8	8	8	8	8	8	8	8	3	3	3	3
Q5VUM1	Q5VUM1	>sp|Q5VUM1|SDHF4_HUMAN Succinate dehydrogenase assembly factor 4, mitochondrial OS=Homo sapiens OX=9606 GN=SDHAF4 PE=1 SV=1	SDHAF4	1	SDHAF4	2	2	2	2	2	2	2	2	2	2	2	2	2	-0.306524	-0.209425	-0.121995	0	0.131752	0.0701826	-0.324282	-0.300352	-0.0742324	-5.18857e-18	0.363307	0.217344	0.295515	0.186001	0.0943327	0	-0.131214	-1.06218e-17	0.0387961	0	0.244191	0.188064	-0.166829	-0.143401	-0.911076	-0.524154	-0.494122	0	0.608587	0.286947	-1.27597	-1.1162	-0.268335	-1.67642e-17	1.2307	0.636709	1.12011	0.54981	0.396271	0	-0.487599	-3.47903e-17	0.122063	0	0.91176	0.58626	-0.838494	-0.639281	0.0836499	0.0887021	0.335262	1	0.237706	0.303895	0.0194278	0.00211729	0.597415	1	0.023308	0.0543318	0.037225	0.0836691	0.437486	1	0.341227	1	0.809645	1	0.0837513	0.07036	0.109503	0.053448	0.983378	1	0.999705	1	0.999273	1	0.812922	0.329608	0.799429	1	0.116516	0.172977	0.203913	0.309651	0.675168	1	0.431807	1	0.860157	1	0.130106	0.120343	0.164988	0.0947045	FALSE	FALSE	FALSE	FALSE	FALSE	FALSE	FALSE	FALSE	FALSE	FALSE	FALSE	FALSE	FALSE	FALSE	FALSE	FALSE	FALSE	FALSE	FALSE	FALSE	FALSE	FALSE	FALSE	FALSE	0	0	0	0	0	0	0	0	0	0	0	0	16	16	16	15	15	16	16	16	6	6	6	6	16	16	16	15	15	16	16	16	6	6	6	6	-0.634927	-0.302895	-2.82861	-1.94275	1.81812	0.679035	2.76318	0.593607	0.860628	-0.247226	1.77558	3.06765
P21912	P21912	>sp|P21912|SDHB_HUMAN Succinate dehydrogenase [ubiquinone] iron-sulfur subunit, mitochondrial OS=Homo sapiens OX=9606 GN=SDHB PE=1 SV=3	SDHB	1	SDHB	16	14	14	15	14	14	14	14	14	14	14	14	15	-0.00365514	-3.14116e-17	-0.017234	-0.00878929	-0.0241898	-0.0197331	-0.000472809	2.93792e-17	0.0412205	0.119849	0.00522631	0.069629	0.0402755	0.110214	0.0263493	0.0977512	-0.312124	-0.27502	-0.338509	-0.328159	-0.338267	-0.3423	-0.288634	-0.271537	-0.0610844	-1.86481e-16	-0.341529	-0.0507053	-0.521212	-0.121776	-0.0137721	2.14164e-16	0.751519	0.46247	0.101792	0.251498	0.847646	0.49761	0.638799	0.405382	-5.20455	-1.58453	-6.84765	-1.8288	-8.66957	-2.7483	-7.44184	-1.54957	0.904003	1	0.502688	0.511648	0.309653	0.236147	0.978311	1	0.148456	0.000460991	0.840787	0.0402268	0.106346	0.000180155	0.216242	0.00169499	1.78478e-09	1.97886e-18	1.47647e-11	1.32146e-30	3.14334e-13	4.16027e-52	4.17505e-12	6.35191e-26	0.993702	1	0.999705	1	0.999273	1	0.998494	1	0.387997	0.00322885	0.921722	0.136113	0.369161	0.00222493	0.470715	0.0126227	2.29832e-08	2.38009e-17	4.68509e-10	3.77023e-29	9.75023e-12	2.1243e-50	9.78702e-11	9.5121e-25	FALSE	FALSE	FALSE	FALSE	FALSE	FALSE	FALSE	FALSE	FALSE	TRUE	FALSE	FALSE	FALSE	TRUE	FALSE	FALSE	TRUE	TRUE	TRUE	TRUE	TRUE	TRUE	TRUE	TRUE	2	0	0	2	1	0	0	1	2	0	2	0	112	113	114	112	123	121	125	119	45	40	42	43	112	113	114	112	123	121	125	119	45	40	42	43	0.192036	0.892975	1.15981	1.54496	-0.0949693	0.317703	0.408714	1.91038	-0.754016	0.306379	-0.641772	-0.07503
A0A087WXX8	A0A087WXX8	>tr|A0A087WXX8|A0A087WXX8_HUMAN Isoform of P21912, Succinate dehydrogenase [ubiquinone] iron-sulfur subunit, mitochondrial (Fragment) OS=Homo sapiens OX=9606 GN=SDHB PE=1 SV=1	SDHB	1	SDHB	1																																																																																																																																																	6	3	1	5	6	2	6	2	2	2	3	3	6	3	1	5	6	2	6	2	2	2	3	3
Q99643	Q99643	>sp|Q99643|C560_HUMAN Succinate dehydrogenase cytochrome b560 subunit, mitochondrial OS=Homo sapiens OX=9606 GN=SDHC PE=1 SV=1	SDHC	1	SDHC	2	2	2	2	2	2	2	2	2	2	2	2	2	0.0495102	1.0575e-18	-0.0743326	-6.35518e-12	0.0676782	1.00152e-17	0.0221244	1.18508e-17	0.827061	0.843369	0.776053	0.816345	0.470853	0.464324	0.563154	0.556984	-0.0171008	0	-0.188994	-0.106537	-0.375351	-0.369755	-0.394697	-0.408839	0.250135	4.91779e-18	-0.528737	-3.41085e-11	0.377417	4.65782e-17	0.126415	7.50587e-17	4.356	2.3391	3.68553	2.12999	2.70411	1.5131	3.91273	2.44608	-0.113117	0	-0.94847	-0.426933	-1.79589	-1.77376	-2.8627	-2.29811	0.622428	1	0.303352	0.999993	0.459146	1	0.803101	1	3.04703e-08	9.00577e-08	4.71391e-07	7.22034e-07	3.2209e-05	9.35003e-05	1.81441e-07	3.41228e-08	0.823338	1	0.0725197	0.154097	0.0019062	0.000101432	1.46362e-05	1.2634e-07	0.990298	1	0.999705	1	0.999273	1	0.989294	1	2.02551e-06	1.79054e-06	2.71587e-05	1.2382e-05	0.0011423	0.00126035	1.64365e-05	1.21319e-06	0.868274	1	0.123654	0.252176	0.00465711	0.000290594	5.95321e-05	5.18973e-07	FALSE	FALSE	FALSE	FALSE	FALSE	FALSE	FALSE	FALSE	TRUE	TRUE	TRUE	TRUE	TRUE	TRUE	TRUE	TRUE	FALSE	FALSE	FALSE	FALSE	TRUE	TRUE	TRUE	TRUE	0	2	0	0	2	2	0	2	2	0	2	0	15	16	16	16	16	16	16	16	6	5	5	6	15	16	16	16	16	16	16	16	6	5	5	6	-2.24847	-1.48106	-0.901729	-1.94275	1.81812	2.23517	1.70759	0.593607	1.75191	1.64763	1.77558	1.67607
O14521;O14521-2	O14521;O14521-2	>sp|O14521|DHSD_HUMAN Succinate dehydrogenase [ubiquinone] cytochrome b small subunit, mitochondrial OS=Homo sapiens OX=9606 GN=SDHD PE=1 SV=1;>sp|O14521-2|DHSD_HUMAN Isoform of O14521, Isoform 2 of Succinate dehydrogenase [ubiquinone] cytochrome b small subunit, mitochondrial OS=Homo sapiens OX=9606 GN=SDHD	SDHD;SDHD	1	SDHD	2	2	2	2	2	2	2	2	2	2	2	2	2	-0.149573	-1.56833e-17	-0.0164664	-2.14096e-17	-0.01425	-1.03958e-17	0.0304696	5.27285e-18	0.0497131	5.16355e-17	0.184382	0	-0.0312501	-1.1572e-18	0.0115295	1.95418e-18	-0.0604513	-4.28292e-17	0.0556996	0	-0.143457	-0.0994516	-0.0725298	-3.06559e-18	-0.578265	-6.12843e-17	-0.101011	-1.34673e-16	-0.0589091	-6.57895e-17	0.169903	3.53004e-17	0.249187	2.31864e-16	0.63801	0	-0.173395	-5.98959e-18	0.0702147	1.08868e-17	-0.338306	-2.24921e-16	0.224919	0	-0.715228	-0.673908	-0.321733	-1.87793e-17	0.261297	1	0.842014	1	0.907387	1	0.737711	1	0.623657	1	0.216939	1	0.73256	1	0.889747	1	0.506481	1	0.657713	1	0.168578	0.248257	0.527418	1	0.983378	1	0.999705	1	0.999273	1	0.980963	1	0.816394	1	0.46397	1	0.894994	1	0.949939	1	0.59352	1	0.739188	1	0.237822	0.372497	0.611376	1	FALSE	FALSE	FALSE	FALSE	FALSE	FALSE	FALSE	FALSE	FALSE	FALSE	FALSE	FALSE	FALSE	FALSE	FALSE	FALSE	FALSE	FALSE	FALSE	FALSE	FALSE	FALSE	FALSE	FALSE	0	0	0	0	0	0	0	0	0	0	0	0	16	16	16	16	16	16	16	16	6	6	6	6	16	16	16	16	16	16	16	16	6	6	6	6	-0.634927	-1.48106	-0.901729	-1.94275	1.81812	1.34593	1.70759	0.593607	1.75191	-0.247226	1.77558	1.67607
Q58EX2;Q58EX2-2;Q58EX2-3;Q58EX2-4	Q58EX2;Q58EX2-2;Q58EX2-3;Q58EX2-4	>sp|Q58EX2|SDK2_HUMAN Protein sidekick-2 OS=Homo sapiens OX=9606 GN=SDK2 PE=1 SV=3;>sp|Q58EX2-2|SDK2_HUMAN Isoform of Q58EX2, Isoform 2 of Protein sidekick-2 OS=Homo sapiens OX=9606 GN=SDK2;>sp|Q58EX2-3|SDK2_HUMAN Isoform of Q58EX2, Isoform 3 of Protein sidekick-2 OS=Homo sapiens OX=9606 GN=SDK2;>sp|Q58EX2-4|SDK2_HUMAN Isoform of Q58EX2, Isoform 4 of Protein sidekick-2 OS=Homo sapiens OX=9606 GN=SDK2	SDK2;SDK2;SDK2;SDK2	1	SDK2	4	2	3	2	2	3	2	3	2	3	2	3	2	0.194658	0.162178	0.0854165	4.35843e-16	-0.0591308	-1.77311e-15	0.0592338	6.20423e-19	0.177276	0.0729227	-0.162852	-1.42679e-14	0.0673143	-8.94405e-17	-0.117219	0	8.70568e-05	5.39282e-17	-0.130671	-0.0647921	-0.171518	-7.89665e-16	-0.0415584	0	0.781673	0.60995	0.241856	1.33482e-15	-0.154773	-4.49402e-15	0.125462	2.42952e-18	0.913982	0.204948	-0.549261	-5.99588e-14	0.176266	-2.14704e-16	-0.30621	0	0.000282773	1.64701e-16	-0.513804	-0.243666	-0.555241	-1.75875e-15	-0.102162	0	0.133894	0.07766	0.645794	1	0.760108	1	0.804553	1	0.0825127	0.348044	0.285356	1	0.72832	1	0.561168	1	0.999554	1	0.333432	0.362036	0.280436	1	0.840218	1	0.983378	1	0.999705	1	0.999273	1	0.989294	1	0.279329	0.752456	0.541524	1	0.892721	1	0.762345	1	0.999681	1	0.434665	0.536334	0.365128	1	0.880987	1	FALSE	FALSE	FALSE	FALSE	FALSE	FALSE	FALSE	FALSE	FALSE	FALSE	FALSE	FALSE	FALSE	FALSE	FALSE	FALSE	FALSE	FALSE	FALSE	FALSE	FALSE	FALSE	FALSE	FALSE	0	0	0	0	0	0	0	0	0	0	0	0	22	28	24	25	26	23	21	26	10	10	9	11	22	28	24	25	26	23	21	26	10	10	9	11	-6.0255	-1.62646	3.36578	-4.89811	-1.47474	2.5166	1.40902	-2.92517	-1.06445	2.09511	3.50297	-3.33976
Q9NRG7	Q9NRG7	>sp|Q9NRG7|D39U1_HUMAN Epimerase family protein SDR39U1 OS=Homo sapiens OX=9606 GN=SDR39U1 PE=1 SV=3	SDR39U1	1	SDR39U1	8	8	7	8	7	8	8	7	6	7	7	8	7	0.00354162	0	0.0300187	-7.7583e-18	-0.0173186	0	-0.0113454	-7.86649e-18	0.0393207	0.0580257	0.0478129	0.0104292	-0.0113549	0	-0.0483645	-4.53905e-17	-0.981276	-0.956744	-0.977268	-0.998855	-1.02754	-1.00894	-1.0254	-1.05164	0.0386397	0	0.384702	-2.98626e-17	-0.214645	0	-0.178858	-3.01806e-17	0.405972	0.200465	0.630315	0.0326054	-0.150649	0	-0.647983	-1.76267e-16	-12.2449	-3.631	-11.3698	-3.30375	-11.3876	-3.41819	-15.4249	-3.90932	0.939181	1	0.450968	1	0.672301	1	0.724479	1	0.426382	0.173176	0.222318	0.665906	0.766459	1	0.209966	1	2.81819e-16	2.48132e-35	1.16594e-15	5.65794e-32	2.06173e-15	6.21487e-39	5.09181e-18	7.25901e-40	0.995569	1	0.999705	1	0.999273	1	0.980963	1	0.682565	0.441401	0.471053	1	0.912268	1	0.463762	1	2.99313e-14	8.57434e-34	1.4316e-13	1.71985e-30	1.3034e-13	1.8094e-37	7.8556e-16	2.28229e-38	FALSE	FALSE	FALSE	FALSE	FALSE	FALSE	FALSE	FALSE	FALSE	FALSE	FALSE	FALSE	FALSE	FALSE	FALSE	FALSE	TRUE	TRUE	TRUE	TRUE	TRUE	TRUE	TRUE	TRUE	2	0	0	2	0	0	0	0	2	0	2	0	61	61	55	54	63	63	61	63	22	18	20	22	61	61	55	54	63	63	61	63	22	18	20	22	0.287748	0.475472	0.279008	-0.540429	-0.0970645	-0.144199	2.43811	2.35298	-2.20464	-3.04095	0.0242418	-0.78322
Q8NEX9	Q8NEX9	>sp|Q8NEX9|DR9C7_HUMAN Short-chain dehydrogenase/reductase family 9C member 7 OS=Homo sapiens OX=9606 GN=SDR9C7 PE=1 SV=1	SDR9C7	1	SDR9C7	1																																																																																																																																																	0	0	0	1	0	0	0	0	0	0	0	0	0	0	0	1	0	0	0	0	0	0	0	0
Q96GA7	Q96GA7	>sp|Q96GA7|SDSL_HUMAN Serine dehydratase-like OS=Homo sapiens OX=9606 GN=SDSL PE=1 SV=1	SDSL	1	SDSL	6	5	6	6	6	5	5	6	6	5	5	6	6	-0.074344	-6.30438e-18	0.0814804	0.0702264	-0.093683	-0.0644709	-0.033346	-6.51922e-17	0.025478	1.08562e-17	-0.00642004	-2.67367e-17	0.216381	0.187706	0.0615875	4.25957e-06	0.176615	0.158138	0.275046	0.237061	0.229889	0.200953	0.312488	0.3011	-0.50091	-2.44623e-17	0.89029	0.273181	-0.850723	-0.242532	-0.358132	-2.62611e-16	0.259824	4.8728e-17	-0.0395052	-9.02973e-17	2.10816	0.645501	0.720367	1.7584e-05	1.91639	0.710561	1.93999	0.853554	2.26418	0.807318	3.17395	1.27204	0.328578	1	0.0907292	0.1199	0.104355	0.157664	0.482495	1	0.609013	1	0.93783	1	0.000467575	0.00132669	0.165366	0.992652	0.00105544	0.00144417	0.000945709	0.000182248	0.000221888	0.000103183	3.82858e-06	1.50513e-08	0.983378	1	0.999705	1	0.999273	1	0.965799	1	0.806985	1	0.97125	1	0.00935106	0.0119222	0.405324	1	0.0029468	0.00357945	0.00293364	0.000555021	0.000680948	0.000295206	1.7926e-05	6.84845e-08	FALSE	FALSE	FALSE	FALSE	FALSE	FALSE	FALSE	FALSE	FALSE	FALSE	FALSE	FALSE	TRUE	FALSE	FALSE	FALSE	TRUE	TRUE	TRUE	TRUE	TRUE	TRUE	TRUE	TRUE	2	0	0	2	0	0	0	1	2	0	2	0	44	43	47	48	45	47	48	48	18	12	15	18	44	43	47	48	45	47	48	48	18	12	15	18	0.732093	-0.533099	-1.43731	-0.155884	0.89061	-0.00505154	-0.0649565	0.264388	1.82384	1.55274	0.684698	1.51131
P67812;P67812-3;P67812-4	P67812;P67812-3;P67812-4	>sp|P67812|SC11A_HUMAN Signal peptidase complex catalytic subunit SEC11A OS=Homo sapiens OX=9606 GN=SEC11A PE=1 SV=1;>sp|P67812-3|SC11A_HUMAN Isoform of P67812, Isoform 3 of Signal peptidase complex catalytic subunit SEC11A OS=Homo sapiens OX=9606 GN=SEC11A;>sp|P67812-4|SC11A_HUMAN Isoform of P67812, Isoform 4 of Signal peptidase complex catalytic subunit SEC11A OS=Homo sapiens OX=9606 GN=SEC11A	SEC11A;SEC11A;SEC11A	1	SEC11A	2	2	2	2	2	2	2	2	2	2	2	2	2	-0.0248313	0	-0.241421	-0.027748	0.199473	0.116967	0.0898518	2.86881e-17	-0.117903	-1.41919e-15	0.105748	0.0283227	-0.130927	0	0.227652	0.0324173	-0.107439	0	-0.312683	-0.200322	-0.121918	-1.58288e-17	-0.187367	-0.0605481	-0.105353	0	-0.907002	-0.0786074	0.82353	0.377305	0.334622	1.01541e-16	-0.448115	-5.25056e-15	0.493352	0.0929093	-0.517725	0	0.793925	0.092942	-0.440257	0	-1.24668	-0.684136	-0.45763	-6.54606e-17	-0.806528	-0.183437	0.835281	1	0.0852559	0.618356	0.115169	0.199767	0.511349	1	0.380791	1	0.335873	0.581592	0.313458	1	0.128241	0.583247	0.389144	1	0.0216338	0.040062	0.37135	1	0.122799	0.412349	0.992242	1	0.999705	1	0.999273	1	0.965799	1	0.641245	1	0.589214	1	0.627131	1	0.356328	1	0.480616	1	0.0441292	0.075845	0.46101	1	0.181235	0.583268	FALSE	FALSE	FALSE	FALSE	FALSE	FALSE	FALSE	FALSE	FALSE	FALSE	FALSE	FALSE	FALSE	FALSE	FALSE	FALSE	FALSE	FALSE	FALSE	FALSE	FALSE	FALSE	FALSE	FALSE	0	0	0	0	0	0	0	0	0	0	0	0	16	16	15	15	16	16	15	16	6	4	5	6	16	16	15	15	16	16	15	16	6	4	5	6	-0.634927	-1.63536	-0.901729	-3.04022	1.81812	1.34593	2.75785	0.702421	0.865117	-1.97317	1.77558	0.478666
H0YNX5	H0YNX5	>tr|H0YNX5|H0YNX5_HUMAN Isoform of P67812, Signal peptidase complex catalytic subunit SEC11 (Fragment) OS=Homo sapiens OX=9606 GN=SEC11A PE=1 SV=1	SEC11A	1	SEC11A	1																																																																																																																																																	8	8	8	8	8	8	8	8	3	3	3	3	8	8	8	8	8	8	8	8	3	3	3	3
Q9BY50	Q9BY50	>sp|Q9BY50|SC11C_HUMAN Signal peptidase complex catalytic subunit SEC11C OS=Homo sapiens OX=9606 GN=SEC11C PE=1 SV=3	SEC11C	1	SEC11C	3	2	3	2	3	3	2	3	3	3	2	3	2	-0.16145	-5.22606e-12	-0.0974304	-0.0498717	0.00197986	0	0.117635	0.0360586	0.0561229	0	0.105746	5.43453e-17	-0.133141	-0.13384	0.0731912	1.90967e-17	0.201885	0.14163	0.175957	3.80319e-15	0.0434362	1.0141e-17	0.158976	0.0257792	-0.926243	-2.21392e-11	-0.74064	-0.182827	0.0104843	0	0.830734	0.161025	0.297689	0	0.542368	2.06988e-16	-1.12588	-0.529376	0.466423	7.31405e-17	1.18862	0.539145	1.0229	1.67401e-14	0.301392	3.48767e-17	0.838673	0.133464	0.0789999	0.999994	0.154674	0.360175	0.983478	1	0.112946	0.409702	0.558269	1	0.291268	1	0.0363626	0.0504026	0.362193	1	0.0276438	0.0465359	0.0542918	1	0.553671	1	0.109432	0.518823	0.983378	1	0.999705	1	0.999273	1	0.888531	1	0.775017	1	0.547994	1	0.201468	0.214965	0.613374	1	0.0513048	0.0846355	0.0966524	1	0.639841	1	0.164988	0.715715	FALSE	FALSE	FALSE	FALSE	FALSE	FALSE	FALSE	FALSE	FALSE	FALSE	FALSE	FALSE	FALSE	FALSE	FALSE	FALSE	FALSE	FALSE	FALSE	FALSE	FALSE	FALSE	FALSE	FALSE	0	0	0	0	0	0	0	0	0	0	0	0	21	22	22	24	19	22	23	22	7	6	7	6	21	22	22	24	19	22	23	22	7	6	7	6	-1.52114	-2.69113	-5.08885	-0.486961	1.04953	-0.228362	-0.436988	1.2869	2.36118	1.10889	1.17107	5.03722
P55735-2	P55735-2	>sp|P55735-2|SEC13_HUMAN Isoform of P55735, Isoform 2 of Protein SEC13 homolog OS=Homo sapiens OX=9606 GN=SEC13	SEC13	1	SEC13	8	8	8	8	8	8	8	8	8	8	8	8	8	-0.0198036	-9.95419e-18	0.0573569	0.00548258	-0.012427	0	0.0244827	0	0.392972	0.439429	0.398303	0.46635	0.23543	0.287176	0.235266	0.225173	0.0782325	0.0261279	0.129994	0.120233	-0.0907673	-0.0676671	-0.0310018	-4.32842e-16	-0.235776	-4.18223e-17	0.60125	0.0294789	-0.220019	0	0.327554	0	3.9282	1.28518	5.96097	1.43913	3.06101	1.12323	2.14527	0.877138	0.810369	0.122312	1.234	0.458401	-1.52958	-0.380565	-0.4124	-2.4171e-15	0.642427	1	0.243716	0.726051	0.664628	1	0.520211	1	1.5403e-07	2.37762e-11	2.09516e-10	2.31204e-13	6.93669e-06	2.39947e-09	0.000367433	1.45047e-06	0.120891	0.351448	0.0228316	0.00661843	0.00637353	0.0210152	0.419461	1	0.990298	1	0.999705	1	0.999273	1	0.965799	1	7.67933e-06	1.17647e-09	3.058e-08	1.66873e-11	0.000343314	1.38377e-07	0.00646233	3.06453e-05	0.182342	0.512079	0.0461814	0.0149749	0.0137095	0.0402478	0.505946	1	FALSE	FALSE	FALSE	FALSE	FALSE	FALSE	FALSE	FALSE	TRUE	TRUE	TRUE	TRUE	TRUE	TRUE	TRUE	TRUE	FALSE	FALSE	FALSE	FALSE	FALSE	FALSE	FALSE	FALSE	0	2	0	0	2	2	0	2	0	0	0	0	64	64	64	64	64	64	64	64	24	24	24	24	64	64	64	64	64	64	64	64	24	24	24	24	0.392418	0.171504	0.287648	0.119978	-0.521455	-0.635915	-0.3203	-0.409821	-0.271098	-0.297521	0.0149751	-0.113337
O76054	O76054	>sp|O76054|S14L2_HUMAN SEC14-like protein 2 OS=Homo sapiens OX=9606 GN=SEC14L2 PE=1 SV=1	SEC14L2	1	SEC14L2	16	13	15	14	15	13	13	15	15	13	14	14	14	0.0331531	0.00932516	-0.022824	-7.00329e-20	0.0394474	0.00753199	0.0215975	1.14819e-15	0.0121344	0.0675604	0.0502866	0.0975841	0.0163637	0.0807977	0.0581362	0.132087	0.478561	0.498741	0.430946	0.423176	0.398621	0.406949	0.378147	0.384932	0.53164	0.0455256	-0.43836	-3.65374e-19	0.834449	0.037302	0.55027	6.98768e-15	0.224913	0.230114	0.868071	0.321835	0.331747	0.34072	1.25312	0.530284	8.05464	2.30391	6.7712	1.83013	9.90713	1.85079	8.53548	2.07615	0.300516	0.541542	0.391421	1	0.110717	0.573622	0.284774	1	0.657674	0.0628673	0.0983132	0.0140991	0.514985	0.00571159	0.0210979	3.75459e-05	7.64419e-13	9.87593e-40	1.80665e-11	1.63592e-30	2.7277e-14	1.3267e-31	3.45637e-13	5.82504e-37	0.983378	1	0.999705	1	0.999273	1	0.932932	1	0.836996	0.202412	0.288526	0.0579491	0.77587	0.0385736	0.116753	0.000508793	2.69989e-11	3.95703e-38	5.53256e-10	4.60677e-29	1.1991e-12	2.70974e-30	1.10771e-11	1.59683e-35	FALSE	FALSE	FALSE	FALSE	FALSE	FALSE	FALSE	FALSE	FALSE	FALSE	FALSE	FALSE	FALSE	FALSE	FALSE	TRUE	TRUE	TRUE	TRUE	TRUE	TRUE	TRUE	TRUE	TRUE	2	0	0	2	0	1	0	0	2	0	2	0	114	115	121	122	117	118	123	121	45	39	41	44	114	115	121	122	117	118	123	121	45	39	41	44	0.282501	0.303386	0.19813	0.870825	-0.609548	-0.6107	-0.844608	-0.167829	0.390055	1.41182	0.257502	0.669018
O76054;Q9UDX4-2;Q9UDX4-3	O76054;Q9UDX4-2;Q9UDX4-3	>sp|O76054|S14L2_HUMAN SEC14-like protein 2 OS=Homo sapiens OX=9606 GN=SEC14L2 PE=1 SV=1;>sp|Q9UDX4-2|S14L3_HUMAN Isoform of Q9UDX4, Isoform 2 of SEC14-like protein 3 OS=Homo sapiens OX=9606 GN=SEC14L3;>sp|Q9UDX4-3|S14L3_HUMAN Isoform of Q9UDX4, Isoform 3 of SEC14-like protein 3 OS=Homo sapiens OX=9606 GN=SEC14L3	SEC14L2;SEC14L3;SEC14L3	2	SEC14L2;SEC14L3	1																																																																																																																																																	2	2	4	4	8	8	8	8	3	0	0	1	2	2	4	4	8	8	8	8	3	0	0	1
A0A8I5QKM7	A0A8I5QKM7	>tr|A0A8I5QKM7|A0A8I5QKM7_HUMAN Isoform of B5MCN3, SEC14 like lipid binding 6 (Fragment) OS=Homo sapiens OX=9606 GN=SEC14L6 PE=1 SV=1	SEC14L6	1	SEC14L6	1																																																																																																																																																	5	7	6	5	6	5	5	3	2	3	2	2	5	7	6	5	6	5	5	3	2	3	2	2
O15027;O15027-5	O15027;O15027-5	>sp|O15027|SC16A_HUMAN Protein transport protein Sec16A OS=Homo sapiens OX=9606 GN=SEC16A PE=1 SV=4;>sp|O15027-5|SC16A_HUMAN Isoform of O15027, Isoform 5 of Protein transport protein Sec16A OS=Homo sapiens OX=9606 GN=SEC16A	SEC16A;SEC16A	1	SEC16A	21	17	17	18	18	18	16	19	16	17	17	19	17	0.0364467	8.9477e-16	0.0207026	6.67215e-17	-0.03269	-0.00892779	-0.071958	-0.0396412	0.0234664	0	-0.0432032	-2.77847e-16	0.0389221	0	-0.0965138	-0.0705564	0.0238078	2.72438e-18	0.0097494	-8.76604e-18	0.0190599	0	-0.00898158	0	0.436117	3.44526e-15	0.270657	2.72678e-16	-0.391977	-0.0306102	-1.14371	-0.137243	0.358194	0	-0.438893	-9.92924e-16	0.699302	0	-1.29287	-0.264251	0.344816	9.66396e-18	0.102913	-3.40908e-17	0.255961	0	-0.108417	0	0.393587	1	0.594486	1	0.442253	0.606242	0.0337478	0.166694	0.482034	1	0.390747	1	0.178043	1	0.0177974	0.0396615	0.498429	1	0.839028	1	0.614513	1	0.830591	1	0.983378	1	0.999705	1	0.999273	1	0.836697	1	0.724758	1	0.640966	1	0.483303	1	0.106031	0.155657	0.58653	1	0.882402	1	0.693495	1	0.873239	1	FALSE	FALSE	FALSE	FALSE	FALSE	FALSE	FALSE	FALSE	FALSE	FALSE	FALSE	FALSE	FALSE	FALSE	FALSE	FALSE	FALSE	FALSE	FALSE	FALSE	FALSE	FALSE	FALSE	FALSE	0	0	0	0	0	0	0	0	0	0	0	0	144	149	143	149	144	153	144	149	60	51	54	59	144	149	143	149	144	153	144	149	60	51	54	59	-0.358201	-0.434847	-1.78115	-0.0860681	-0.712118	-1.0701	-0.776866	-0.456911	-0.695831	-0.442167	-0.936477	-0.455604
A0A0C4DH09	A0A0C4DH09	>tr|A0A0C4DH09|A0A0C4DH09_HUMAN Isoform of O15027, SEC16 homolog A, endoplasmic reticulum export factor (Fragment) OS=Homo sapiens OX=9606 GN=SEC16A PE=1 SV=1	SEC16A	1	SEC16A	2	2	2	2	2	2	2	2	2	2	2	2	2	0.00257465	0	-0.0149429	-3.35422e-18	0.012406	0	0.160377	0.100035	-0.0690739	-0.0249112	-0.0552835	-4.85438e-18	-0.101689	-1.11773e-16	0.0883758	4.08642e-18	-0.0279814	-2.13292e-18	-0.0852191	-4.35568e-17	-0.0665009	0	0.0909368	7.2155e-15	0.0159172	0	-0.0725874	-1.55193e-17	0.08037	0	0.828651	0.436494	-0.425289	-0.111138	-0.35571	-2.42093e-17	-0.511268	-5.67546e-16	0.436733	1.85339e-17	-0.149088	-9.73415e-18	-0.450473	-1.88358e-16	-0.374035	0	0.528811	3.58319e-14	0.974924	1	0.886078	1	0.873911	1	0.113793	0.169035	0.405073	0.55456	0.485248	1	0.319371	1	0.392932	1	0.768675	1	0.378446	1	0.463436	1	0.303155	1	0.999083	1	0.999705	1	0.999273	1	0.888531	1	0.662471	1	0.709309	1	0.632333	1	0.640489	1	0.823797	1	0.480349	1	0.554287	1	0.385126	1	FALSE	FALSE	FALSE	FALSE	FALSE	FALSE	FALSE	FALSE	FALSE	FALSE	FALSE	FALSE	FALSE	FALSE	FALSE	FALSE	FALSE	FALSE	FALSE	FALSE	FALSE	FALSE	FALSE	FALSE	0	0	0	0	0	0	0	0	0	0	0	0	15	16	16	16	15	15	15	16	5	6	6	6	15	16	16	16	15	15	15	16	5	6	6	6	-2.24847	-1.48106	-0.969009	-3.02849	1.22439	1.59615	1.70759	-0.767645	1.75191	1.64763	3.10801	1.82448
Q96JE7	Q96JE7	>sp|Q96JE7|SC16B_HUMAN Protein transport protein Sec16B OS=Homo sapiens OX=9606 GN=SEC16B PE=1 SV=2	SEC16B	1	SEC16B	1																																																																																																																																																	8	8	8	8	7	8	8	8	3	3	3	3	8	8	8	8	7	8	8	8	3	3	3	3
O75396	O75396	>sp|O75396|SC22B_HUMAN Vesicle-trafficking protein SEC22b OS=Homo sapiens OX=9606 GN=SEC22B PE=1 SV=5	SEC22B	1	SEC22B	14	13	14	14	14	13	13	14	14	13	13	14	14	0.0334663	0	0.0145892	0	0.00966282	0	0.00687817	4.43005e-18	-0.035098	-0.00928555	-0.0589817	-0.00376997	-0.0341808	-0.0198412	-0.0537493	-0.0354762	-0.00697749	-9.19106e-17	-0.0459499	-0.0173608	0.0120218	3.39392e-17	0.0341321	4.24373e-17	0.631039	0	0.317301	0	0.185871	0	0.151865	2.90688e-17	-0.708863	-0.0539705	-1.14289	-0.019359	-0.790251	-0.130245	-1.057	-0.192862	-0.143159	-5.46303e-16	-0.863463	-0.0939413	0.27283	2.34406e-16	0.675783	2.4805e-16	0.221658	1	0.53314	1	0.713994	1	0.764617	1	0.171663	0.498154	0.0336111	0.707191	0.130496	0.219252	0.0474738	0.0991733	0.777609	1	0.0997504	0.338798	0.591552	1	0.191986	1	0.983378	1	0.999705	1	0.999273	1	0.980963	1	0.416412	0.982144	0.147467	1	0.414289	0.622265	0.196215	0.310821	0.831053	1	0.161815	0.504782	0.673191	1	0.264404	1	FALSE	FALSE	FALSE	FALSE	FALSE	FALSE	FALSE	FALSE	FALSE	FALSE	FALSE	FALSE	FALSE	FALSE	FALSE	FALSE	FALSE	FALSE	FALSE	FALSE	FALSE	FALSE	FALSE	FALSE	0	0	0	0	0	0	0	0	0	0	0	0	108	108	110	110	110	109	109	110	42	37	41	39	108	108	110	110	110	109	109	110	42	37	41	39	0.556738	0.457527	0.855435	0.297553	-0.784888	-0.712465	-0.653497	-0.826847	-0.273334	0.212121	-0.0522292	-0.58437
Q15436	Q15436	>sp|Q15436|SC23A_HUMAN Protein transport protein Sec23A OS=Homo sapiens OX=9606 GN=SEC23A PE=1 SV=2	SEC23A	1	SEC23A	21	18	19	18	20	19	16	18	19	18	17	19	19	0.0158288	1.41989e-17	-0.031245	-1.52099e-17	-0.00467871	-6.83059e-18	-0.00470613	1.18641e-17	0.0274147	0.0431057	-0.0214057	0.0146065	0.0311665	0.035378	0.052976	0.0730021	0.0154918	0	-0.0388784	-3.44039e-16	-0.0349502	-0.0161194	-0.00406113	0	0.253006	6.79487e-17	-0.74704	-6.42916e-17	-0.07566	-3.47273e-17	-0.10698	5.54085e-17	0.490844	0.175072	-0.313611	0.0663309	0.75043	0.129561	1.10552	0.280984	0.311583	0	-0.60202	-1.53775e-15	-0.775771	-0.0812451	-0.068634	0	0.618463	1	0.151325	1	0.881239	1	0.832846	1	0.337981	0.0848033	0.53779	0.415745	0.149827	0.177802	0.0390318	0.0105279	0.540288	1	0.242771	1	0.137016	0.32801	0.892226	1	0.990298	1	0.999705	1	0.999273	1	0.989817	1	0.604819	0.25577	0.747556	0.86494	0.442411	0.539177	0.172885	0.0569262	0.626086	1	0.337658	1	0.198713	0.477381	0.922398	1	FALSE	FALSE	FALSE	FALSE	FALSE	FALSE	FALSE	FALSE	FALSE	FALSE	FALSE	FALSE	FALSE	FALSE	FALSE	FALSE	FALSE	FALSE	FALSE	FALSE	FALSE	FALSE	FALSE	FALSE	0	0	0	0	0	0	0	0	0	0	0	0	152	157	156	157	158	158	161	160	60	47	53	57	152	157	156	157	158	158	161	160	60	47	53	57	-0.310222	0.414376	0.576042	0.786563	-0.987514	-0.569751	-0.456252	0.229138	-0.723584	0.439069	-0.101866	-0.080108
Q15436;Q15437	Q15436;Q15437	>sp|Q15436|SC23A_HUMAN Protein transport protein Sec23A OS=Homo sapiens OX=9606 GN=SEC23A PE=1 SV=2;>sp|Q15437|SC23B_HUMAN Protein transport protein Sec23B OS=Homo sapiens OX=9606 GN=SEC23B PE=1 SV=2	SEC23A;SEC23B	2	SEC23A;SEC23B	3	3	3	3	3	3	3	3	3	3	3	3	3	0.0142744	0	0.0220303	0	0.00873505	-1.52783e-17	0.033071	1.07898e-17	0.478271	0.513343	0.357142	0.471623	0.110928	0.185568	0.262219	0.255231	0.171681	0.163176	0.161344	0.107851	-0.111622	-0.120897	-0.034698	-4.30197e-17	0.130644	0	0.186243	0	0.0812548	-1.09438e-16	0.391188	7.57827e-17	4.02931	1.84714	2.88628	1.6711	0.971184	0.911791	2.48388	1.2566	1.405	0.854342	1.46748	0.464738	-1.17269	-0.871571	-0.34778	-3.08439e-16	0.796583	1	0.71359	1	0.872535	1	0.443586	1	1.04113e-07	3.84353e-08	1.32002e-05	3.18074e-07	0.0670645	0.0017828	7.72017e-05	5.47476e-05	0.0108845	0.00309097	0.00824747	0.0745882	0.0298349	0.00277953	0.494911	1	0.992242	1	0.999705	1	0.999273	1	0.965799	1	5.48132e-06	8.60349e-07	0.000385328	6.0415e-06	0.285293	0.0150427	0.00200652	0.000705743	0.0229979	0.00719427	0.01925	0.131632	0.0533381	0.00631435	0.579156	1	FALSE	FALSE	FALSE	FALSE	FALSE	FALSE	FALSE	FALSE	TRUE	TRUE	TRUE	TRUE	FALSE	FALSE	TRUE	TRUE	FALSE	TRUE	FALSE	FALSE	FALSE	TRUE	FALSE	FALSE	0	2	0	1	2	2	0	0	0	0	1	0	24	24	23	24	24	24	24	24	9	9	9	9	24	24	23	24	24	24	24	24	9	9	9	9	-0.230986	-1.766	-0.443384	-1.1317	0.856348	0.541041	0.876441	1.24354	0.904361	-1.43148	1.0302	0.918168
Q15437	Q15437	>sp|Q15437|SC23B_HUMAN Protein transport protein Sec23B OS=Homo sapiens OX=9606 GN=SEC23B PE=1 SV=2	SEC23B	1	SEC23B	6	5	5	5	6	5	5	6	5	5	5	6	5	-0.0381363	-3.15989e-13	-0.151819	-0.0752773	-0.174625	-0.125114	-0.0381849	-9.44258e-17	0.0916262	0.21909	0.00735878	0.0703136	0.10125	0.0160139	0.0840459	0.0141072	0.230443	0.230631	0.0202515	0.0286968	-0.00608587	-6.06391e-18	0.146984	0.0876927	-0.243908	-1.17705e-12	-1.05425	-0.22521	-1.22399	-0.458667	-0.33621	-2.67071e-16	0.525197	0.629269	0.0487079	0.201859	0.872904	0.0437758	0.625132	0.0417853	1.45597	0.85942	0.140603	0.0769592	-0.0536096	-1.71735e-17	1.17307	0.329099	0.631066	0.999998	0.0482742	0.205204	0.0237185	0.0306543	0.50937	1	0.306064	0.00456956	0.923391	0.251005	0.0969945	0.627543	0.225851	0.652271	0.00868187	0.000858524	0.78147	0.525715	0.915722	1	0.0296701	0.0945336	0.990298	1	0.999705	1	0.999273	1	0.965799	1	0.578961	0.023097	0.961874	0.583743	0.350836	1	0.481792	1	0.0188439	0.00222589	0.83844	0.751269	0.940009	1	0.0534432	0.158368	FALSE	FALSE	FALSE	FALSE	FALSE	FALSE	FALSE	FALSE	FALSE	FALSE	FALSE	FALSE	FALSE	FALSE	FALSE	FALSE	FALSE	TRUE	FALSE	FALSE	FALSE	FALSE	FALSE	FALSE	0	0	0	1	0	0	0	0	0	0	0	0	42	44	43	45	43	45	48	47	17	11	16	18	42	44	43	45	43	45	48	47	17	11	16	18	-1.11979	-1.13696	-1.48595	0.233983	0.131992	0.107482	0.733013	2.56309	0.419396	0.474191	1.18261	2.46474
H7C4C4	H7C4C4	>tr|H7C4C4|H7C4C4_HUMAN Isoform of Q9Y6Y8, SEC23 interacting protein (Fragment) OS=Homo sapiens OX=9606 GN=SEC23IP PE=1 SV=1	SEC23IP	1	SEC23IP	4	3	3	3	3	3	3	3	3	3	3	3	3	-0.0163496	0	-0.027737	-3.21296e-16	-0.0331852	-6.14543e-17	0.127641	0.0643504	-0.0421352	-2.73592e-18	-0.0783851	-4.20704e-17	-0.162283	-0.139955	-0.0177548	-1.43137e-15	0.204012	0.199806	0.181285	0.168652	0.0839647	5.76508e-14	0.248056	0.226728	-0.13368	0	-0.2822	-1.59855e-15	-0.28064	-2.57634e-16	0.98055	0.286806	-0.327579	-1.16347e-17	-0.676802	-2.06419e-16	-1.76513	-0.655219	-0.133981	-6.40766e-15	1.85738	1.00218	1.51347	0.844421	0.771045	2.47128e-13	1.97404	1.02959	0.791972	1	0.578982	1	0.580842	1	0.064613	0.210273	0.519831	1	0.191346	1	0.00223633	0.0177499	0.791514	1	0.00138819	0.000710679	0.00671171	0.00337562	0.139289	0.999999	0.000827162	0.000534373	0.992242	1	0.999705	1	0.999273	1	0.885546	1	0.752366	1	0.429808	1	0.030268	0.0979347	0.904646	1	0.00376507	0.00187382	0.0161165	0.00810274	0.201394	1	0.00223249	0.00136347	FALSE	FALSE	FALSE	FALSE	FALSE	FALSE	FALSE	FALSE	FALSE	FALSE	FALSE	FALSE	FALSE	FALSE	FALSE	FALSE	TRUE	TRUE	FALSE	TRUE	FALSE	FALSE	TRUE	TRUE	1	0	0	2	0	0	0	0	2	0	0	0	27	25	26	28	25	27	28	28	10	8	10	9	27	25	26	28	25	27	28	28	10	8	10	9	1.63608	-2.2395	-2.8123	-0.865175	1.55037	-0.49926	0.609428	1.87346	2.51833	-1.23591	1.57599	3.10481
Q9Y6Y8;Q9Y6Y8-2	Q9Y6Y8;Q9Y6Y8-2	>sp|Q9Y6Y8|S23IP_HUMAN SEC23-interacting protein OS=Homo sapiens OX=9606 GN=SEC23IP PE=1 SV=1;>sp|Q9Y6Y8-2|S23IP_HUMAN Isoform of Q9Y6Y8, Isoform 2 of SEC23-interacting protein OS=Homo sapiens OX=9606 GN=SEC23IP	SEC23IP;SEC23IP	1	SEC23IP	12	11	12	11	12	11	11	12	12	11	11	12	11	-0.0179457	0	0.0398134	0.00418353	0.00254962	0	0.00869071	3.99319e-16	0.0693687	0.0837503	0.0895945	0.100532	0.0648441	0.0400811	0.0375676	0.0105934	0.161219	0.176718	0.240249	0.235762	0.17193	0.150908	0.22481	0.207795	-0.256976	0	0.599504	0.0160782	0.0342742	0	0.109771	1.60006e-15	1.06204	0.311013	1.36481	0.381233	1.04989	0.149024	0.470648	0.0375196	2.49358	0.803587	3.39317	0.938579	2.39769	0.622365	2.83466	0.890397	0.613003	1	0.24504	0.734587	0.94603	1	0.828557	1	0.0463259	0.026821	0.0131049	0.00858567	0.0493361	0.199934	0.357954	0.611008	7.28166e-05	2.34013e-07	1.41437e-06	4.00042e-09	0.000120764	1.94159e-05	1.65537e-05	1.4563e-07	0.990298	1	0.999705	1	0.999273	1	0.989538	1	0.193201	0.101052	0.0781773	0.0384919	0.236211	0.585671	0.609932	1	0.000272463	1.01686e-06	9.57382e-06	2.22037e-08	0.000395282	6.12269e-05	6.61736e-05	5.94896e-07	FALSE	FALSE	FALSE	FALSE	FALSE	FALSE	FALSE	FALSE	FALSE	FALSE	FALSE	FALSE	FALSE	FALSE	FALSE	FALSE	TRUE	TRUE	TRUE	TRUE	TRUE	TRUE	TRUE	TRUE	2	0	0	2	0	0	0	0	2	0	2	0	89	91	94	94	91	95	94	94	35	30	31	33	89	91	94	94	91	95	94	94	35	30	31	33	-0.0854909	0.380253	-1.14443	0.395754	-0.272444	-0.566435	-0.5737	-0.532709	0.0524719	1.19261	-0.416116	0.382798
Q9Y6Y8	Q9Y6Y8	>sp|Q9Y6Y8|S23IP_HUMAN SEC23-interacting protein OS=Homo sapiens OX=9606 GN=SEC23IP PE=1 SV=1	SEC23IP	1	SEC23IP	1																																																																																																																																																	7	7	8	8	8	8	7	8	3	3	3	3	7	7	8	8	8	8	7	8	3	3	3	3
O95486	O95486	>sp|O95486|SC24A_HUMAN Protein transport protein Sec24A OS=Homo sapiens OX=9606 GN=SEC24A PE=1 SV=2	SEC24A	1	SEC24A	6	3	4	5	4	4	4	4	4	4	4	5	4	0.0506875	0	-0.0206187	0	-0.0554242	-1.70639e-18	0.105835	6.8488e-15	0.29468	0.354422	0.0478214	0	-0.0372032	0	0.0732428	2.5267e-17	0.0402015	1.23511e-17	-0.0931102	-0.0668378	-0.349273	-0.291172	-0.180312	-0.181364	0.243117	0	-0.20074	0	-0.7452	-9.09059e-18	0.710561	2.36107e-14	1.85884	1.16614	0.39831	0	-0.28693	0	0.667596	8.52651e-17	0.287545	4.43594e-17	-0.668033	-0.273102	-2.50085	-1.18159	-1.80616	-0.739343	0.632166	1	0.692477	1	0.151722	1	0.171403	1	0.00136005	2.01098e-05	0.435265	1	0.572794	1	0.197038	1	0.571708	1	0.196682	0.187803	7.57403e-05	1.57754e-06	0.00179475	0.00296907	0.990298	1	0.999705	1	0.999273	1	0.906774	1	0.0144596	0.000210067	0.675814	1	0.810318	1	0.447423	1	0.655057	1	0.282944	0.300162	0.000258757	5.63299e-06	0.00448619	0.00675243	FALSE	FALSE	FALSE	FALSE	FALSE	FALSE	FALSE	FALSE	FALSE	TRUE	FALSE	FALSE	FALSE	FALSE	FALSE	FALSE	FALSE	FALSE	FALSE	FALSE	TRUE	TRUE	TRUE	TRUE	0	0	0	0	1	0	0	0	2	0	2	0	40	38	40	38	45	43	38	43	13	9	12	15	40	38	40	38	45	43	38	43	13	9	12	15	1.26163	0.873539	1.66445	-2.68277	1.42753	1.32607	2.1996	-1.44646	0.227729	-0.128752	0.326176	-3.334
O95487;O95487-2;O95487-3	O95487;O95487-2;O95487-3	>sp|O95487|SC24B_HUMAN Protein transport protein Sec24B OS=Homo sapiens OX=9606 GN=SEC24B PE=1 SV=2;>sp|O95487-2|SC24B_HUMAN Isoform of O95487, Isoform 2 of Protein transport protein Sec24B OS=Homo sapiens OX=9606 GN=SEC24B;>sp|O95487-3|SC24B_HUMAN Isoform of O95487, Isoform 3 of Protein transport protein Sec24B OS=Homo sapiens OX=9606 GN=SEC24B	SEC24B;SEC24B;SEC24B	1	SEC24B	21	17	18	19	18	17	17	18	18	17	17	20	18	-0.00752173	0	-0.0395924	-8.88556e-15	-0.00566606	0	0.0319533	1.30315e-16	0.0933452	0.0692632	0.0895058	0.052975	-0.033349	-4.98156e-17	0.0439965	0.0117239	0.047099	0.0244134	-0.0357981	-4.26747e-14	-0.0809739	-0.0471204	-0.0326512	0	-0.0872037	0	-0.708581	-3.7439e-14	-0.0776189	0	0.765025	5.37196e-16	1.41533	0.254469	0.795317	0.177498	-0.782389	-1.94848e-16	0.704077	0.0473135	1.00154	0.106148	-0.417013	-1.50348e-13	-1.5194	-0.17433	-0.527533	0	0.863325	1	0.172377	1	0.87819	1	0.142398	1	0.0103314	0.0235557	0.127774	0.0947438	0.134138	1	0.174672	0.494359	0.0590487	0.254457	0.414215	0.999999	0.00667001	0.0794676	0.304293	1	0.992341	1	0.999705	1	0.999273	1	0.906774	1	0.069734	0.0912955	0.339902	0.271737	0.418744	1	0.418667	1	0.0993424	0.385314	0.516182	1	0.014287	0.133749	0.386498	1	FALSE	FALSE	FALSE	FALSE	FALSE	FALSE	FALSE	FALSE	FALSE	FALSE	FALSE	FALSE	FALSE	FALSE	FALSE	FALSE	FALSE	FALSE	FALSE	FALSE	FALSE	FALSE	FALSE	FALSE	0	0	0	0	0	0	0	0	0	0	0	0	143	150	155	152	159	157	153	157	58	49	55	58	143	150	155	152	159	157	153	157	58	49	55	58	-0.777002	1.06057	1.07431	0.106585	-0.48757	0.362352	-0.204187	-1.0104	-0.483372	1.99159	-0.367867	-1.33377
P53992	P53992	>sp|P53992|SC24C_HUMAN Protein transport protein Sec24C OS=Homo sapiens OX=9606 GN=SEC24C PE=1 SV=3	SEC24C	1	SEC24C	22	19	20	21	22	19	18	20	20	19	19	22	21	-0.0286291	-0.0161753	0.0124505	3.47036e-17	-0.0161945	0	-0.00792609	0	0.00103602	0.0296128	0.00279348	0.00449169	0.0387938	0.075718	0.0190564	0.05511	-0.00198369	1.77454e-17	0.000973644	3.08328e-17	-0.0059817	-4.19038e-18	0.0296915	0.0167572	-0.521775	-0.075005	0.306102	1.52616e-16	-0.359671	0	-0.187144	0	0.0181606	0.112889	0.064697	0.020067	1.0719	0.293149	0.426696	0.228231	-0.039424	8.02735e-17	0.0215075	1.33716e-16	-0.131802	-2.02732e-17	0.645929	0.0887796	0.309331	0.350812	0.547548	1	0.480252	1	0.712313	1	0.971386	0.222545	0.898371	0.677518	0.0452016	0.00628917	0.403699	0.0277535	0.937945	1	0.96612	1	0.79488	1	0.211508	0.278349	0.983378	1	0.999705	1	0.999273	1	0.979362	1	0.986943	0.537634	0.949855	1	0.224771	0.0418353	0.651581	0.119178	0.955447	1	0.974661	1	0.846393	1	0.287177	0.413472	FALSE	FALSE	FALSE	FALSE	FALSE	FALSE	FALSE	FALSE	FALSE	FALSE	FALSE	FALSE	FALSE	FALSE	FALSE	FALSE	FALSE	FALSE	FALSE	FALSE	FALSE	FALSE	FALSE	FALSE	0	0	0	0	0	0	0	0	0	0	0	0	152	158	163	164	170	175	171	172	66	56	62	66	152	158	163	164	170	175	171	172	66	56	62	66	-0.537373	0.446173	-0.490567	0.561561	0.186594	0.437376	0.0383073	0.651067	-0.09435	1.71427	-0.772548	-0.396581
O94855;O94855-2	O94855;O94855-2	>sp|O94855|SC24D_HUMAN Protein transport protein Sec24D OS=Homo sapiens OX=9606 GN=SEC24D PE=1 SV=2;>sp|O94855-2|SC24D_HUMAN Isoform of O94855, Isoform 2 of Protein transport protein Sec24D OS=Homo sapiens OX=9606 GN=SEC24D	SEC24D;SEC24D	1	SEC24D	2	0	0	2	0	0	0	0	0	0	0	2	0					0.0993912	9.40086e-15															0.0813061	4.10624e-14							0.378616	3.38359e-14															0.264583	1.07064e-13							0.505329	1															0.615308	1							0.999273	1															0.694156	1							FALSE	FALSE															FALSE	FALSE			0	0	0	0	0	0	0	0	0	0	0	0	7	8	6	7	12	13	11	15	3	2	4	2	7	8	6	7	12	13	11	15	3	2	4	2			-3.27048	-7.13041	8.04827	8.16096	13.5385	12.5804			4.82671	0.80127
O94979;O94979-2;O94979-3;O94979-8;O94979-9	O94979;O94979-2;O94979-3;O94979-8;O94979-9	>sp|O94979|SC31A_HUMAN Protein transport protein Sec31A OS=Homo sapiens OX=9606 GN=SEC31A PE=1 SV=3;>sp|O94979-2|SC31A_HUMAN Isoform of O94979, Isoform 2 of Protein transport protein Sec31A OS=Homo sapiens OX=9606 GN=SEC31A;>sp|O94979-3|SC31A_HUMAN Isoform of O94979, Isoform 3 of Protein transport protein Sec31A OS=Homo sapiens OX=9606 GN=SEC31A;>sp|O94979-8|SC31A_HUMAN Isoform of O94979, Isoform 8 of Protein transport protein Sec31A OS=Homo sapiens OX=9606 GN=SEC31A;>sp|O94979-9|SC31A_HUMAN Isoform of O94979, Isoform 9 of Protein transport protein Sec31A OS=Homo sapiens OX=9606 GN=SEC31A	SEC31A;SEC31A;SEC31A;SEC31A;SEC31A	1	SEC31A	32	24	23	27	28	27	23	24	25	23	24	30	27	-0.0144074	-1.29888e-16	0.00839252	9.10222e-17	-0.0181465	-1.1044e-16	0.0245506	0.0078756	0.00348229	0.0349978	-0.0354151	-2.06015e-15	-0.0276074	0	-0.0148417	1.78014e-17	-0.0483676	-0.0333207	-0.0332376	0	-0.0692373	-0.0835513	-0.000744903	0	-0.243324	-6.611e-16	0.189017	5.72415e-16	-0.385016	-6.12915e-16	0.606594	0.0459933	0.0639944	0.152819	-0.676834	-1.0828e-14	-0.655296	0	-0.338272	8.42631e-17	-0.867253	-0.204968	-0.718526	0	-1.87088	-0.461153	-0.0154723	0	0.631878	1	0.709531	1	0.450282	1	0.239849	0.49559	0.899436	0.0796612	0.191325	1	0.205618	1	0.506562	1	0.0983703	0.148937	0.166319	1	0.00135148	1.10926e-06	0.975628	1	0.990298	1	0.999705	1	0.999273	1	0.914328	1	0.956096	0.243837	0.429808	1	0.514782	1	0.726735	1	0.154008	0.239761	0.247462	1	0.00342408	4.05465e-06	0.982113	1	FALSE	FALSE	FALSE	FALSE	FALSE	FALSE	FALSE	FALSE	FALSE	FALSE	FALSE	FALSE	FALSE	FALSE	FALSE	FALSE	FALSE	FALSE	FALSE	FALSE	FALSE	FALSE	FALSE	FALSE	0	0	0	0	0	0	0	0	0	0	0	0	218	221	224	213	233	243	239	238	87	77	84	89	218	221	224	213	233	243	239	238	87	77	84	89	0.297353	1.91514	-0.944522	0.866107	0.00463957	-0.289996	1.11308	1.07815	-1.43387	0.480707	-0.915241	-0.0408592
P61619-3	P61619-3	>sp|P61619-3|S61A1_HUMAN Isoform of P61619, Isoform 3 of Protein transport protein Sec61 subunit alpha isoform 1 OS=Homo sapiens OX=9606 GN=SEC61A1	SEC61A1	1	SEC61A1	1																																																																																																																																																	8	8	8	8	8	8	8	8	3	3	3	3	8	8	8	8	8	8	8	8	3	3	3	3
P61619-3;Q9H9S3;Q9H9S3-2;Q9H9S3-3	P61619-3;Q9H9S3;Q9H9S3-2;Q9H9S3-3	>sp|P61619-3|S61A1_HUMAN Isoform of P61619, Isoform 3 of Protein transport protein Sec61 subunit alpha isoform 1 OS=Homo sapiens OX=9606 GN=SEC61A1;>sp|Q9H9S3|S61A2_HUMAN Protein transport protein Sec61 subunit alpha isoform 2 OS=Homo sapiens OX=9606 GN=SEC61A2 PE=2 SV=3;>sp|Q9H9S3-2|S61A2_HUMAN Isoform of Q9H9S3, Isoform 2 of Protein transport protein Sec61 subunit alpha isoform 2 OS=Homo sapiens OX=9606 GN=SEC61A2;>sp|Q9H9S3-3|S61A2_HUMAN Isoform of Q9H9S3, Isoform 3 of Protein transport protein Sec61 subunit alpha isoform 2 OS=Homo sapiens OX=9606 GN=SEC61A2	SEC61A1;SEC61A2;SEC61A2;SEC61A2	2	SEC61A1;SEC61A2	1																																																																																																																																																	8	8	8	7	8	8	8	8	3	3	3	3	8	8	8	7	8	8	8	8	3	3	3	3
Q9H9S3;Q9H9S3-2;Q9H9S3-3	Q9H9S3;Q9H9S3-2;Q9H9S3-3	>sp|Q9H9S3|S61A2_HUMAN Protein transport protein Sec61 subunit alpha isoform 2 OS=Homo sapiens OX=9606 GN=SEC61A2 PE=2 SV=3;>sp|Q9H9S3-2|S61A2_HUMAN Isoform of Q9H9S3, Isoform 2 of Protein transport protein Sec61 subunit alpha isoform 2 OS=Homo sapiens OX=9606 GN=SEC61A2;>sp|Q9H9S3-3|S61A2_HUMAN Isoform of Q9H9S3, Isoform 3 of Protein transport protein Sec61 subunit alpha isoform 2 OS=Homo sapiens OX=9606 GN=SEC61A2	SEC61A2;SEC61A2;SEC61A2	1	SEC61A2	3	3	3	3	3	3	3	3	3	3	3	3	3	0.0423636	2.89588e-17	-0.0143692	-2.24591e-17	-0.0577077	-0.0198407	-0.000825355	-3.11218e-17	-0.0889106	-0.00250022	-0.163149	-0.132488	-0.0438742	-0.0177444	-0.049607	-1.42285e-17	-0.210781	-0.188439	-0.293914	-0.23638	-0.193124	-0.161755	-0.121482	-0.106307	0.306683	1.43513e-16	-0.0939321	-1.26269e-16	-0.499847	-0.135657	-0.00828703	-2.38855e-16	-0.619944	-0.0126701	-1.45549	-0.80272	-0.363279	-0.111629	-0.352135	-8.1107e-17	-1.53104	-0.948753	-1.94791	-1.14988	-1.62552	-1.02829	-1.29304	-0.759686	0.546652	1	0.852944	1	0.329402	0.508517	0.986948	1	0.229368	0.849686	0.00879506	0.00527888	0.476354	0.511262	0.489507	1	0.00620112	0.0012312	0.000911517	0.000144043	0.00414035	0.000623394	0.0178757	0.00774258	0.989477	1	0.999705	1	0.999273	1	0.998494	1	0.494439	1	0.0583494	0.0257616	0.751626	1	0.714941	1	0.013975	0.00309744	0.00284521	0.000444074	0.00938906	0.00158063	0.0342738	0.0163528	FALSE	FALSE	FALSE	FALSE	FALSE	FALSE	FALSE	FALSE	FALSE	FALSE	FALSE	FALSE	FALSE	FALSE	FALSE	FALSE	FALSE	TRUE	TRUE	TRUE	TRUE	TRUE	FALSE	FALSE	2	0	0	1	0	0	0	0	0	0	2	0	24	24	24	24	24	24	24	24	9	9	9	9	24	24	24	24	24	24	24	24	9	9	9	9	-0.230986	-0.825404	-0.443384	-1.1317	0.856348	0.541041	0.876441	0.191507	0.904361	-0.269018	1.0302	0.918168
P60468	P60468	>sp|P60468|SC61B_HUMAN Protein transport protein Sec61 subunit beta OS=Homo sapiens OX=9606 GN=SEC61B PE=1 SV=2	SEC61B	1	SEC61B	3	3	3	3	3	3	3	3	3	3	3	3	3	0.0375121	0	-0.121418	-0.106267	-0.0467594	-2.53106e-17	-0.0129466	-4.20393e-17	-0.0566228	0	-0.14113	-0.107967	-0.0282615	-1.09749e-16	0.0637932	0.0342826	0.0048346	3.41686e-17	-0.159674	-0.134892	0.0318848	0	0.0977323	0.0888248	0.256489	0	-1.05999	-0.666733	-0.374164	-1.60929e-16	-0.128026	-3.0996e-16	-0.406976	0	-1.00994	-0.63344	-0.230184	-6.91112e-16	0.657415	0.218521	0.0337824	1.95672e-16	-1.33696	-0.726283	0.298809	0	0.81679	0.632225	0.613671	1	0.047183	0.016677	0.462972	1	0.800648	1	0.425258	1	0.0573502	0.0530695	0.650477	1	0.203668	0.313282	0.94681	1	0.014667	0.010007	0.557042	1	0.11839	0.0383094	0.990298	1	0.999705	1	0.999273	1	0.989294	1	0.68156	1	0.209264	0.169781	0.85833	1	0.45659	0.739642	0.961981	1	0.0318136	0.0215692	0.642957	1	0.176019	0.0696287	FALSE	FALSE	FALSE	FALSE	FALSE	FALSE	FALSE	FALSE	FALSE	FALSE	FALSE	FALSE	FALSE	FALSE	FALSE	FALSE	FALSE	FALSE	FALSE	FALSE	FALSE	FALSE	FALSE	FALSE	0	0	0	0	0	0	0	0	0	0	0	0	24	24	24	24	24	24	24	24	9	9	9	9	24	24	24	24	24	24	24	24	9	9	9	9	-0.230986	-0.825404	-0.443384	-1.1317	0.856348	0.541041	0.876441	0.191507	0.904361	-0.269018	1.0302	0.918168
P60059	P60059	>sp|P60059|SC61G_HUMAN Protein transport protein Sec61 subunit gamma OS=Homo sapiens OX=9606 GN=SEC61G PE=1 SV=1	SEC61G	1	SEC61G	1																																																																																																																																																	8	8	8	8	8	8	8	8	3	3	3	3	8	8	8	8	8	8	8	8	3	3	3	3
Q99442	Q99442	>sp|Q99442|SEC62_HUMAN Translocation protein SEC62 OS=Homo sapiens OX=9606 GN=SEC62 PE=1 SV=1	SEC62	1	SEC62	5	4	5	5	4	5	4	4	5	5	4	4	5	-0.0290611	0	-0.0628079	-1.07669e-16	-0.0243711	0	-0.0138793	0	0.0822944	0.00748892	-0.0466379	-2.52589e-17	0.0932905	0.206973	0.0799623	0.15056	-0.0549247	-3.61039e-18	-0.136468	-0.11068	-0.10471	-0.0986806	-0.0865947	-0.0475394	-0.24698	0	-0.475185	-5.78764e-16	-0.247451	0	-0.163498	0	0.768511	0.0218693	-0.420379	-1.20372e-16	0.697079	0.579635	0.74707	0.392671	-0.417919	-1.91529e-17	-1.08772	-0.5073	-1.17905	-0.584822	-0.812266	-0.200072	0.626797	1	0.353675	1	0.626062	1	0.747228	1	0.139958	0.761656	0.410675	1	0.179361	0.0161107	0.150985	0.05434	0.413219	1	0.0418898	0.030843	0.0290587	0.0145541	0.120317	0.250671	0.990298	1	0.999705	1	0.999273	1	0.980963	1	0.376572	1	0.655323	1	0.484531	0.0900896	0.387526	0.197989	0.505286	1	0.077567	0.0602322	0.0520907	0.0287616	0.178365	0.376063	FALSE	FALSE	FALSE	FALSE	FALSE	FALSE	FALSE	FALSE	FALSE	FALSE	FALSE	FALSE	FALSE	FALSE	FALSE	FALSE	FALSE	FALSE	FALSE	FALSE	FALSE	FALSE	FALSE	FALSE	0	0	0	0	0	0	0	0	0	0	0	0	37	37	39	39	39	38	39	37	15	14	15	15	37	37	39	39	39	38	39	37	15	14	15	15	0.141712	-0.248263	0.866399	0.553597	0.414491	0.529005	-0.68729	-0.14369	1.09445	1.09924	-0.104572	0.287021
Q9UGP8	Q9UGP8	>sp|Q9UGP8|SEC63_HUMAN Translocation protein SEC63 homolog OS=Homo sapiens OX=9606 GN=SEC63 PE=1 SV=2	SEC63	1	SEC63	10	6	7	7	8	6	6	7	7	6	6	8	7	-0.0298763	0	0.00710328	0	0.0871024	0	0.0508498	5.20374e-17	0.124399	0.129121	0.185409	0.153966	-0.0217437	-5.67383e-17	0.0220079	-9.43367e-19	0.233917	0.241231	0.287621	0.283687	0.19812	0.155568	0.252044	0.184956	-0.269167	0	0.0648486	0	0.665773	0	0.486818	1.81549e-16	0.90503	0.421415	1.68077	0.479253	-0.201591	-1.66615e-16	0.208974	-2.97461e-18	2.00309	0.754084	2.60746	0.891378	1.61308	0.521623	2.03782	0.64706	0.596378	1	0.898148	1	0.197988	1	0.342407	1	0.0853397	0.029431	0.00318814	0.0135099	0.691316	1	0.680506	1	0.000705082	0.000310817	4.33511e-05	2.23718e-05	0.00437965	0.00296232	0.000615947	0.000580886	0.990298	1	0.999705	1	0.999273	1	0.958068	1	0.284797	0.10869	0.0297439	0.0558773	0.876253	1	0.8399	1	0.00206868	0.000872718	0.000193415	7.76982e-05	0.00985162	0.00668839	0.00171329	0.00147309	FALSE	FALSE	FALSE	FALSE	FALSE	FALSE	FALSE	FALSE	FALSE	FALSE	FALSE	FALSE	FALSE	FALSE	FALSE	FALSE	TRUE	TRUE	TRUE	TRUE	TRUE	TRUE	TRUE	TRUE	2	0	0	2	0	0	0	0	2	0	2	0	54	59	65	61	65	67	70	68	25	19	26	25	54	59	65	61	65	67	70	68	25	19	26	25	-2.13951	1.63971	-0.804705	0.751922	1.03402	1.88479	1.57698	1.5371	0.344218	4.89154	0.31614	1.46314
Q93073;Q93073-2	Q93073;Q93073-2	>sp|Q93073|SBP2L_HUMAN Selenocysteine insertion sequence-binding protein 2-like OS=Homo sapiens OX=9606 GN=SECISBP2L PE=1 SV=3;>sp|Q93073-2|SBP2L_HUMAN Isoform of Q93073, Isoform 2 of Selenocysteine insertion sequence-binding protein 2-like OS=Homo sapiens OX=9606 GN=SECISBP2L	SECISBP2L;SECISBP2L	1	SECISBP2L	1																																																																																																																																																	2	4	5	5	4	7	5	6	1	0	3	1	2	4	5	5	4	7	5	6	1	0	3	1
Q96EE3-1	Q96EE3-1	>sp|Q96EE3-1|SEH1_HUMAN Isoform of Q96EE3, Isoform B of Nucleoporin SEH1 OS=Homo sapiens OX=9606 GN=SEH1L	SEH1L	1	SEH1L	12	10	11	12	11	11	11	12	10	11	11	12	11	-0.0122499	0	0.0219467	4.28707e-16	-0.0320364	-1.03696e-17	-0.0656961	-0.000837005	0.0720396	0.090715	0.0854715	0.0896244	0.143981	0.157032	0.0504767	0.0690061	0.0382349	3.23096e-17	0.00813453	0	0.0114125	3.70502e-18	-0.00118058	-6.5184e-17	-0.119898	0	0.225342	1.45809e-15	-0.530428	-4.32759e-17	-0.801803	-0.00362052	0.892777	0.2738	0.839115	0.291902	1.60381	0.515063	0.506262	0.23017	0.367317	1.00123e-16	0.0953961	0	0.187589	1.57435e-17	-0.0142858	-2.64306e-16	0.812966	1	0.657239	1	0.301399	1	0.125209	0.887208	0.0893455	0.0488122	0.109257	0.0376732	0.00463431	0.000414218	0.323563	0.0971854	0.471174	1	0.850631	1	0.711619	1	0.977497	1	0.992242	1	0.999705	1	0.999273	1	0.888531	1	0.292655	0.165414	0.307456	0.128606	0.0520066	0.0043674	0.576687	0.306119	0.560517	1	0.889703	1	0.776565	1	0.983426	1	FALSE	FALSE	FALSE	FALSE	FALSE	FALSE	FALSE	FALSE	FALSE	FALSE	FALSE	FALSE	FALSE	TRUE	FALSE	FALSE	FALSE	FALSE	FALSE	FALSE	FALSE	FALSE	FALSE	FALSE	0	0	0	0	0	0	0	1	0	0	0	0	86	86	88	92	94	95	92	90	35	24	34	35	86	86	88	92	94	95	92	90	35	24	34	35	0.39909	-0.702685	0.0336857	0.815176	0.440743	0.362383	-0.943938	0.6686	0.662616	0.437049	-1.34287	-0.770607
Q9UBV2	Q9UBV2	>sp|Q9UBV2|SE1L1_HUMAN Protein sel-1 homolog 1 OS=Homo sapiens OX=9606 GN=SEL1L PE=1 SV=3	SEL1L	1	SEL1L	12	11	11	11	11	11	11	12	11	11	11	11	11	-0.0211178	0	0.0453652	0	0.0213172	9.99212e-17	0.000689642	0	-0.0698634	-0.0109414	8.64752e-05	0	-0.0321788	-7.50312e-17	-0.0763219	-0.046091	-0.0105543	0	0.080186	0.0103626	0.0073471	-2.40009e-18	-0.0133378	0	-0.207895	0	0.508895	0	0.274378	3.2963e-16	0.00821224	0	-0.742477	-0.0364084	0.00105246	0	-0.441731	-2.21828e-16	-0.873236	-0.158359	-0.10534	0	0.917227	0.034867	0.0861229	-8.44668e-18	-0.163702	0	0.682058	1	0.321367	1	0.589247	1	0.987066	1	0.153148	0.603522	0.998342	1	0.388029	1	0.096304	0.204975	0.83529	1	0.0816593	0.618456	0.865038	1	0.746851	1	0.990298	1	0.999705	1	0.999273	1	0.998494	1	0.393544	1	0.998578	1	0.692551	1	0.300405	0.540845	0.877478	1	0.136644	0.870791	0.901432	1	0.805598	1	FALSE	FALSE	FALSE	FALSE	FALSE	FALSE	FALSE	FALSE	FALSE	FALSE	FALSE	FALSE	FALSE	FALSE	FALSE	FALSE	FALSE	FALSE	FALSE	FALSE	FALSE	FALSE	FALSE	FALSE	0	0	0	0	0	0	0	0	0	0	0	0	88	90	88	92	88	91	90	90	33	15	25	33	88	90	88	92	88	91	90	90	33	15	25	33	-0.182228	-0.706481	-0.846394	0.366674	-0.648717	-0.822041	-0.94733	0.0825564	-0.116307	-0.228153	-0.409162	0.206263
Q13228;Q13228-4	Q13228;Q13228-4	>sp|Q13228|SBP1_HUMAN Methanethiol oxidase OS=Homo sapiens OX=9606 GN=SELENBP1 PE=1 SV=2;>sp|Q13228-4|SBP1_HUMAN Isoform of Q13228, Isoform 4 of Methanethiol oxidase OS=Homo sapiens OX=9606 GN=SELENBP1	SELENBP1;SELENBP1	1	SELENBP1	32	29	30	30	30	29	29	29	29	29	30	30	30	-0.0473885	-0.0315761	-0.0162066	-8.77797e-18	-0.00253781	-7.6202e-18	0.0178599	1.034e-11	0.0328533	0.0931414	0.0911132	0.137044	0.0263346	0.0665114	0.0491151	0.104495	0.108883	0.121681	0.114841	0.123413	0.0595694	0.0491904	0.101838	0.0972353	-1.18738	-0.163196	-0.485743	-5.06831e-17	-0.0652772	-5.1105e-17	0.581132	6.89981e-11	0.95845	0.413331	2.06358	0.550091	0.938137	0.333975	1.31779	0.526031	3.39388	0.614288	3.16188	0.577979	1.77695	0.300725	2.95603	0.657437	0.0278425	0.0517107	0.343325	1	0.897432	1	0.259446	0.999979	0.0696497	7.3426e-06	0.000546783	4.66492e-09	0.0760652	0.000225618	0.0159829	1.73017e-08	1.4102e-06	7.54976e-11	3.75346e-06	4.76982e-10	0.00207872	0.00211061	9.74146e-06	7.63735e-10	0.983378	1	0.999705	1	0.999273	1	0.919651	1	0.252034	8.94845e-05	0.00749744	1.46024e-07	0.306956	0.00266245	0.0990661	6.65212e-07	8.11454e-06	4.72746e-10	2.24208e-05	2.96348e-09	0.00502129	0.00488501	4.16024e-05	3.99891e-09	FALSE	FALSE	FALSE	FALSE	FALSE	FALSE	FALSE	FALSE	FALSE	FALSE	FALSE	TRUE	FALSE	FALSE	FALSE	FALSE	TRUE	TRUE	FALSE	TRUE	FALSE	FALSE	FALSE	FALSE	1	1	0	2	0	0	0	0	0	0	0	0	244	241	248	249	246	248	245	246	92	72	84	88	244	241	248	249	246	248	245	246	92	72	84	88	1.00149	0.598785	0.376612	0.702211	-0.849851	-1.08662	-1.14058	-1.05826	-0.281694	0.210933	-0.645977	-0.69394
O60613	O60613	>sp|O60613|SEP15_HUMAN Selenoprotein F OS=Homo sapiens OX=9606 GN=SELENOF PE=1 SV=4	SELENOF	1	SELENOF	4	3	4	4	3	4	3	4	3	4	3	4	3	0.00435675	0	-0.0153612	0	-0.0203932	-5.00585e-17	0.155378	0.0848063	0.0652195	1.07229e-17	0.0447783	8.13186e-18	-0.0947525	-1.3619e-18	0.0830564	0.0140719	-0.168278	-0.15411	-0.15362	-0.0800401	-0.299775	-0.225566	-0.101439	-0.0433784	0.0289742	0	-0.0995802	0	-0.197606	-2.20527e-16	1.06248	0.340802	0.680507	3.91995e-17	0.295427	3.57613e-17	-0.612626	-4.1732e-18	0.562702	0.0578006	-1.27595	-0.45308	-0.962678	-0.394004	-2.58293	-0.855887	-0.663995	-0.187588	0.954374	1	0.84422	1	0.69687	1	0.046859	0.164545	0.188649	1	0.561405	1	0.235453	1	0.273943	0.647362	0.0190911	0.047563	0.0686701	0.153087	5.23878e-05	0.00109479	0.199517	0.360118	0.998162	1	0.999705	1	0.999273	1	0.875062	1	0.440092	1	0.765002	1	0.551386	1	0.527955	1	0.0372079	0.0862393	0.117925	0.250744	0.000186361	0.00266883	0.273358	0.518902	FALSE	FALSE	FALSE	FALSE	FALSE	FALSE	FALSE	FALSE	FALSE	FALSE	FALSE	FALSE	FALSE	FALSE	FALSE	FALSE	FALSE	FALSE	FALSE	FALSE	TRUE	TRUE	FALSE	FALSE	0	0	0	0	0	0	0	0	0	0	2	0	27	32	29	31	32	29	27	30	10	6	10	10	27	32	29	31	32	29	27	30	10	6	10	10	-4.33806	-1.95647	3.0029	-2.7361	-0.710363	2.33288	-0.0539803	-1.69204	-0.0361738	1.74183	1.422	-2.89077
Q8IZQ5	Q8IZQ5	>sp|Q8IZQ5|SELH_HUMAN Selenoprotein H OS=Homo sapiens OX=9606 GN=SELENOH PE=1 SV=2	SELENOH	1	SELENOH	2	2	2	2	2	2	2	2	2	2	2	2	2	0.0365264	0	-0.155916	-0.0701057	0.139582	0.119987	-0.0657601	0	-0.0891852	-0.0473673	0.013217	0	-0.1102	-2.22646e-16	-0.024202	0	0.0265022	0	-0.182895	-0.158802	0.00344553	0	-0.175689	-0.141378	0.22077	0	-0.86109	-0.374343	1.17218	0.749586	-0.342163	0	-0.647865	-0.282778	0.0885577	0	-0.524442	-1.05067e-15	-0.149	0	0.144973	0	-1.11289	-0.86288	0.0203477	0	-1.19914	-0.748291	0.66363	1	0.101025	0.267321	0.0294968	0.0277869	0.501989	1	0.209824	0.300431	0.861244	1	0.307391	1	0.768824	1	0.774873	1	0.0378135	0.013476	0.967957	1	0.0266152	0.0271925	0.990298	1	0.999705	1	0.999273	1	0.965799	1	0.471116	0.671581	0.932503	1	0.621794	1	0.893001	1	0.828765	1	0.0711533	0.0282597	0.97738	1	0.0487749	0.05106	FALSE	FALSE	FALSE	FALSE	FALSE	FALSE	FALSE	FALSE	FALSE	FALSE	FALSE	FALSE	FALSE	FALSE	FALSE	FALSE	FALSE	FALSE	FALSE	FALSE	FALSE	FALSE	FALSE	FALSE	0	0	0	0	0	0	0	0	0	0	0	0	16	16	16	16	16	16	16	16	6	6	6	6	16	16	16	16	16	16	16	16	6	6	6	6	-0.634927	-1.48106	-0.901729	-1.94275	1.81812	1.34593	1.70759	0.593607	1.75191	-0.247226	1.77558	1.67607
Q9C0D9	Q9C0D9	>sp|Q9C0D9|EPT1_HUMAN Ethanolaminephosphotransferase 1 OS=Homo sapiens OX=9606 GN=SELENOI PE=1 SV=3	SELENOI	1	SELENOI	1																																																																																																																																																	6	8	6	8	7	7	8	7	3	0	0	3	6	8	6	8	7	7	8	7	3	0	0	3
Q8WWX9	Q8WWX9	>sp|Q8WWX9|SELM_HUMAN Selenoprotein M OS=Homo sapiens OX=9606 GN=SELENOM PE=1 SV=3	SELENOM	1	SELENOM	4	4	3	4	4	4	4	3	4	3	4	4	4	-0.012411	-4.38591e-18	0.162728	0.134316	0.125558	0.110366	-0.0864901	0	-0.000389917	-3.99838e-17	0.177284	0.133847	0.123926	0.0393579	-0.116538	-0.115824	-0.0416626	-4.11342e-15	0.0806967	0.0530916	0.0301717	1.18901e-18	-0.13496	-0.128731	-0.117716	-1.95279e-17	1.04023	0.638614	1.05091	0.575952	-0.810356	0	-0.00332775	-1.72338e-16	1.75057	0.671578	0.786596	0.146053	-0.905815	-0.566808	-0.301101	-1.85067e-14	0.712164	0.266519	0.274613	4.96728e-18	-1.09817	-0.606365	0.816304	1	0.0510373	0.0213709	0.0484417	0.0192784	0.121472	1	0.994756	1	0.00231673	0.00827289	0.132179	0.421049	0.0853178	0.0188721	0.553874	1	0.169922	0.198895	0.58915	1	0.0403441	0.0143734	0.992242	1	0.999705	1	0.999273	1	0.888531	1	0.996678	1	0.0238126	0.0373446	0.416465	1	0.281779	0.0896561	0.638544	1	0.251844	0.315102	0.671147	1	0.0701369	0.0285954	FALSE	FALSE	FALSE	FALSE	FALSE	FALSE	FALSE	FALSE	FALSE	FALSE	FALSE	FALSE	FALSE	FALSE	FALSE	FALSE	FALSE	FALSE	FALSE	FALSE	FALSE	FALSE	FALSE	FALSE	0	0	0	0	0	0	0	0	0	0	0	0	31	31	30	28	28	32	32	31	11	8	12	12	31	31	30	28	28	32	32	31	11	8	12	12	-0.0181308	0.886846	-4.61437	-0.115537	0.718808	-1.03457	2.23254	1.61931	-1.07081	-1.22028	0.00294906	3.37343
Q9BVL4	Q9BVL4	>sp|Q9BVL4|SELO_HUMAN Protein adenylyltransferase SelO, mitochondrial OS=Homo sapiens OX=9606 GN=SELENOO PE=1 SV=3	SELENOO	1	SELENOO	9	7	8	8	7	7	9	7	8	7	8	7	8	-0.043264	-2.43087e-16	-0.0266155	-7.44885e-18	-0.0446621	0	0.0436477	0	0.00431474	0	0.0280666	0	0.0105974	0	0.0752712	1.61416e-14	-0.115326	-0.046799	-0.131463	-0.0699006	-0.138233	-0.137036	-0.031619	-1.52774e-17	-0.450825	-7.72108e-16	-0.16672	-1.88898e-17	-0.35147	0	0.328711	0	0.0415022	0	0.230301	0	0.065221	0	0.598987	5.23545e-14	-0.988978	-0.12281	-1.04057	-0.223681	-1.09061	-0.379081	-0.285638	-4.71364e-17	0.378134	1	0.742398	1	0.490195	1	0.518754	1	0.934673	1	0.650179	1	0.897588	1	0.245142	1	0.0620192	0.354569	0.0506182	0.151762	0.0417316	0.0307226	0.574338	1	0.983378	1	0.999705	1	0.999273	1	0.965799	1	0.967439	1	0.821087	1	0.964498	1	0.50112	1	0.103653	0.516083	0.0909589	0.248939	0.0711023	0.0570133	0.65568	1	FALSE	FALSE	FALSE	FALSE	FALSE	FALSE	FALSE	FALSE	FALSE	FALSE	FALSE	FALSE	FALSE	FALSE	FALSE	FALSE	FALSE	FALSE	FALSE	FALSE	FALSE	FALSE	FALSE	FALSE	0	0	0	0	0	0	0	0	0	0	0	0	67	61	64	65	69	66	64	66	25	16	20	24	67	61	64	65	69	66	64	66	25	16	20	24	2.92981	-0.206492	1.93839	-0.480743	0.451489	-0.284325	-0.0705908	-0.395575	0.819301	-1.54854	0.000223625	-1.7579
Q9BQE4	Q9BQE4	>sp|Q9BQE4|SELS_HUMAN Selenoprotein S OS=Homo sapiens OX=9606 GN=SELENOS PE=1 SV=3	SELENOS	1	SELENOS	2	0	2	2	0	0	2	0	0	0	2	0	0			-0.219998	-0.129466	0.218906	0.15491					-0.00448113	0							-0.0691009	-3.6705e-18							-0.797426	-0.688035	0.94087	0.455584					-0.0187383	0							-0.245291	-1.4144e-17							0.12699	0.26777	0.0745073	0.131628					0.970486	1							0.629115	1							0.999705	1	0.999273	1					0.985027	1							0.714579	1							FALSE	FALSE	FALSE	FALSE					FALSE	FALSE							FALSE	FALSE					0	0	0	0	0	0	0	0	0	0	0	0	14	13	16	14	15	16	13	13	5	5	3	6	14	13	16	14	15	16	13	13	5	5	3	6	0.776429	0.954091	-2.77378	-2.43131	4.28759	2.29176	1.06689	-3.75096	3.25865	3.15412	-1.99916	-0.776104
P62341	P62341	>sp|P62341|SELT_HUMAN Thioredoxin reductase-like selenoprotein T OS=Homo sapiens OX=9606 GN=SELENOT PE=1 SV=2	SELENOT	1	SELENOT	4	4	4	4	4	4	4	4	4	4	4	4	4	0.0199967	0	-0.00855715	0	0.047996	3.50402e-17	-0.0821169	-0.0256048	0.0361298	1.54957e-17	0.050991	9.57912e-18	0.0828741	1.52459e-16	0.00909629	5.44471e-18	-0.15543	-0.0772156	-0.222953	-0.200902	-0.118421	-0.0695336	-0.226223	-0.209885	0.126094	0	-0.063068	0	0.430177	1.70387e-16	-0.906034	-0.130457	0.264589	6.67537e-17	0.390248	3.36853e-17	0.619992	6.15354e-16	0.0854745	2.49255e-17	-0.891402	-0.285689	-1.58237	-0.645832	-1.33793	-0.349597	-2.08789	-1.08748	0.803507	1	0.900929	1	0.39979	1	0.0857283	0.418583	0.602507	1	0.444471	1	0.230078	1	0.866007	1	0.0899582	0.201232	0.00491602	0.00745897	0.0148152	0.109573	0.000488682	3.82818e-05	0.992242	1	0.999705	1	0.999273	1	0.885546	1	0.802334	1	0.68148	1	0.545258	1	0.93975	1	0.142463	0.31288	0.0122806	0.0166566	0.0288311	0.178577	0.00139138	0.000115385	FALSE	FALSE	FALSE	FALSE	FALSE	FALSE	FALSE	FALSE	FALSE	FALSE	FALSE	FALSE	FALSE	FALSE	FALSE	FALSE	FALSE	FALSE	FALSE	FALSE	FALSE	FALSE	TRUE	TRUE	0	0	0	0	0	0	0	0	2	0	0	0	32	32	32	32	32	32	31	31	12	9	10	12	32	32	32	32	32	32	31	31	12	9	10	12	0.000280963	-0.453498	-0.175607	-0.722128	0.331156	0.0956565	-0.0813003	-0.813734	0.450855	-0.280246	0.00146048	-0.129808
P63302	P63302	>sp|P63302|SELW_HUMAN Selenoprotein W OS=Homo sapiens OX=9606 GN=SELENOW PE=1 SV=3	SELENOW	1	SELENOW	3	3	3	3	3	3	3	3	3	3	3	3	3	-0.0300962	0	0.00631997	-1.40362e-18	-0.0874332	-0.0107112	-0.103913	-0.0557503	-0.0902499	-0.0831651	-0.143967	-0.104402	-0.0735063	-0.0363487	-0.173295	-0.129045	-0.289448	-0.280498	-0.273554	-0.26918	-0.277686	-0.255646	-0.262043	-0.243722	-0.229275	0	0.057057	-9.25496e-18	-0.733364	-0.067682	-0.804491	-0.275468	-0.922277	-0.528886	-1.00112	-0.651872	-0.584664	-0.192379	-1.35875	-0.715332	-3.12127	-2.02164	-1.82007	-1.37755	-2.12359	-1.32451	-2.23707	-1.52747	0.651576	1	0.910326	1	0.157999	0.619789	0.124024	0.224178	0.0799664	0.0492794	0.0593631	0.0955086	0.256733	0.345265	0.013376	0.0110426	4.46782e-06	4.03511e-09	0.00165033	5.48751e-05	0.000422742	2.09462e-05	0.000245559	6.30017e-06	0.990298	1	0.999705	1	0.999273	1	0.888531	1	0.273808	0.166739	0.214465	0.273811	0.572512	0.868663	0.0874134	0.0591235	2.2743e-05	2.12014e-08	0.00478619	0.000179303	0.00122113	6.58025e-05	0.00074795	2.11944e-05	FALSE	FALSE	FALSE	FALSE	FALSE	FALSE	FALSE	FALSE	FALSE	FALSE	FALSE	FALSE	FALSE	FALSE	FALSE	FALSE	TRUE	TRUE	TRUE	TRUE	TRUE	TRUE	TRUE	TRUE	2	0	0	2	0	0	0	0	2	0	2	0	24	24	24	24	24	24	24	24	9	9	9	9	24	24	24	24	24	24	24	24	9	9	9	9	-0.230986	-0.825404	-0.443384	-1.1317	0.856348	0.541041	0.876441	0.191507	0.904361	-0.269018	1.0302	0.918168
Q9H3S1	Q9H3S1	>sp|Q9H3S1|SEM4A_HUMAN Semaphorin-4A OS=Homo sapiens OX=9606 GN=SEMA4A PE=1 SV=2	SEMA4A	1	SEMA4A	2	0	0	2	0	0	2	0	0	0	0	0	0					0.127189	8.1887e-18					0.327548	0.171044																	0.533964	3.03074e-17					1.1894	0.492897																	0.31516	1					0.0394829	0.136269																	0.999273	1					0.16381	0.361039																	FALSE	FALSE					FALSE	FALSE													0	0	0	0	0	0	0	0	0	0	0	0	12	12	10	10	14	15	11	12	6	0	1	6	12	12	10	10	14	15	11	12	6	0	1	6	-1.35161	-2.47366	-3.07428	-4.02709	4.65344	3.68465	5.25355		0.268318	-4.36414	-2.06583	-2.20838
Q9NPR2	Q9NPR2	>sp|Q9NPR2|SEM4B_HUMAN Semaphorin-4B OS=Homo sapiens OX=9606 GN=SEMA4B PE=1 SV=4	SEMA4B	1	SEMA4B	2	2	2	2	2	2	2	2	2	2	2	2	2	0.0112085	0	-0.0356645	0	0.237736	0.0916538	-0.0114487	0	-0.183178	-0.1545	0.0146906	-4.80402e-18	-0.131309	-9.75058e-16	-0.122783	-7.16154e-15	-0.0350878	0	-0.0920785	-1.40804e-14	0.0255417	-2.3531e-18	-0.170298	-0.10625	0.0482932	0	-0.158964	0	1.09173	0.363318	-0.0599915	0	-0.775216	-0.50149	0.0718355	-1.8687e-17	-0.547228	-3.43025e-15	-0.687604	-2.85074e-14	-0.144535	0	-0.427003	-5.46772e-14	0.109659	-7.52696e-18	-1.01197	-0.452532	0.924031	1	0.753954	1	0.0410877	0.201478	0.90575	1	0.136718	0.103478	0.887235	1	0.287436	1	0.184506	1	0.775533	1	0.403316	1	0.828705	1	0.0568955	0.14261	0.994174	1	0.999705	1	0.999273	1	0.995676	1	0.371334	0.297766	0.944439	1	0.602298	1	0.430687	1	0.829241	1	0.505407	1	0.874415	1	0.0943141	0.228853	FALSE	FALSE	FALSE	FALSE	FALSE	FALSE	FALSE	FALSE	FALSE	FALSE	FALSE	FALSE	FALSE	FALSE	FALSE	FALSE	FALSE	FALSE	FALSE	FALSE	FALSE	FALSE	FALSE	FALSE	0	0	0	0	0	0	0	0	0	0	0	0	15	16	15	15	16	16	14	15	6	6	5	6	15	16	15	15	16	16	14	15	6	6	5	6	-2.03221	-1.59298	-0.901729	-3.22873	1.81812	2.11551	1.85501	-0.775664	0.865117	-0.278326	0.580847	-0.773351
Q9C0C4	Q9C0C4	>sp|Q9C0C4|SEM4C_HUMAN Semaphorin-4C OS=Homo sapiens OX=9606 GN=SEMA4C PE=1 SV=2	SEMA4C	1	SEMA4C	2	2	2	0	2	0	2	2	2	2	2	0	2	0.0562195	7.94957e-18	-0.0904394	-4.2251e-16			-0.21401	-0.0230578			-0.0985044	-5.05631e-16	-0.0447842	0	-0.186751	-0.118961	0.1157	0.128699	-0.017828	4.03251e-19			-0.0415578	-1.37953e-17	0.232642	2.87788e-17	-0.478166	-1.62187e-15			-0.75671	-0.0681627			-0.429188	-1.80709e-15	-0.190434	0	-0.759758	-0.504617	0.42276	0.509549	-0.0859882	1.72655e-18			-0.150517	-6.20279e-17	0.646831	1	0.350732	1			0.174827	0.667143			0.401113	1	0.7172	1	0.158726	0.197202	0.407922	0.114434	0.865202	1			0.774419	1	0.990298	1	0.999705	1			0.906774	1			0.649232	1	0.888438	1	0.396397	0.527121	0.499745	0.189687	0.90007	1			0.827694	1	FALSE	FALSE	FALSE	FALSE			FALSE	FALSE			FALSE	FALSE	FALSE	FALSE	FALSE	FALSE	FALSE	FALSE	FALSE	FALSE			FALSE	FALSE	0	0	0	0	0	0	0	0	0	0	0	0	14	13	16	16	15	12	12	13	4	5	4	4	14	13	16	16	15	12	12	13	4	5	4	4	0.812768	-1.48106	4.89267	-3.70637	1.77233	2.32232	-1.12323	-5.32932	5.15907	3.19036	3.8871	-2.20455
Q92854	Q92854	>sp|Q92854|SEM4D_HUMAN Semaphorin-4D OS=Homo sapiens OX=9606 GN=SEMA4D PE=1 SV=1	SEMA4D	1	SEMA4D	14	12	12	13	13	12	13	12	13	11	13	13	13	-0.108063	-0.0699072	-0.00733391	0	-0.00124973	0	0.018867	2.84826e-16	0.0850081	0.102405	0.220583	0.266112	0.0608325	0.0677146	0.128949	0.152326	-0.0128396	0	0.0461525	0.0486567	-0.05471	-0.0321361	0.00215099	3.40341e-17	-1.315	-0.271423	-0.0979052	0	-0.0233744	0	0.327518	1.16059e-15	1.17404	0.37763	3.13891	0.818067	0.818773	0.226346	1.75591	0.552478	-0.144096	0	0.536079	0.169742	-0.992427	-0.136257	0.037261	1.49048e-16	0.016177	0.0518271	0.846805	1	0.963177	1	0.520256	1	0.0292677	0.00703137	4.44167e-06	1.66217e-08	0.117972	0.0771496	0.00223355	6.92557e-05	0.776195	1	0.296544	0.147463	0.0615598	0.21612	0.941354	1	0.983378	1	0.999705	1	0.999273	1	0.965799	1	0.142569	0.0332663	0.000163893	4.58702e-07	0.391979	0.292287	0.025282	0.000856052	0.829813	1	0.396917	0.242848	0.0997885	0.32806	0.960317	1	FALSE	FALSE	FALSE	FALSE	FALSE	FALSE	FALSE	FALSE	FALSE	FALSE	TRUE	TRUE	FALSE	FALSE	FALSE	TRUE	FALSE	FALSE	FALSE	FALSE	FALSE	FALSE	FALSE	FALSE	0	2	0	0	0	1	0	0	0	0	0	0	100	96	102	103	103	103	104	105	40	28	35	39	100	96	102	103	103	103	104	105	40	28	35	39	1.61954	0.193415	0.490594	0.266748	0.0177107	-0.508269	-0.290103	-0.04598	0.651387	0.300582	0.18196	-0.153997
O95754	O95754	>sp|O95754|SEM4F_HUMAN Semaphorin-4F OS=Homo sapiens OX=9606 GN=SEMA4F PE=2 SV=2	SEMA4F	1	SEMA4F	2																																																																																																																																																	7	6	8	5	11	12	4	11	3	3	4	4	7	6	8	5	11	12	4	11	3	3	4	4			-3.61784	-16.2762	10.578		14.1608				0.944064
Q8NFY4;Q8NFY4-2;Q8NFY4-3;Q8NFY4-4;Q8NFY4-5;Q8NFY4-6	Q8NFY4;Q8NFY4-2;Q8NFY4-3;Q8NFY4-4;Q8NFY4-5;Q8NFY4-6	>sp|Q8NFY4|SEM6D_HUMAN Semaphorin-6D OS=Homo sapiens OX=9606 GN=SEMA6D PE=1 SV=1;>sp|Q8NFY4-2|SEM6D_HUMAN Isoform of Q8NFY4, Isoform 1 of Semaphorin-6D OS=Homo sapiens OX=9606 GN=SEMA6D;>sp|Q8NFY4-3|SEM6D_HUMAN Isoform of Q8NFY4, Isoform 2 of Semaphorin-6D OS=Homo sapiens OX=9606 GN=SEMA6D;>sp|Q8NFY4-4|SEM6D_HUMAN Isoform of Q8NFY4, Isoform 3 of Semaphorin-6D OS=Homo sapiens OX=9606 GN=SEMA6D;>sp|Q8NFY4-5|SEM6D_HUMAN Isoform of Q8NFY4, Isoform 5 of Semaphorin-6D OS=Homo sapiens OX=9606 GN=SEMA6D;>sp|Q8NFY4-6|SEM6D_HUMAN Isoform of Q8NFY4, Isoform 6 of Semaphorin-6D OS=Homo sapiens OX=9606 GN=SEMA6D	SEMA6D;SEMA6D;SEMA6D;SEMA6D;SEMA6D;SEMA6D	1	SEMA6D	1																																																																																																																																																	7	6	6	7	6	8	7	6	3	0	1	3	7	6	6	7	6	8	7	6	3	0	1	3
O75326	O75326	>sp|O75326|SEM7A_HUMAN Semaphorin-7A OS=Homo sapiens OX=9606 GN=SEMA7A PE=1 SV=1	SEMA7A	1	SEMA7A	14	12	11	13	12	12	13	11	12	11	13	13	12	0.023534	2.77858e-18	-0.0165241	-1.38397e-17	-0.00342485	-6.33962e-17	0.0281471	7.53581e-17	0.0293798	0.0105106	0.0758737	0.0404188	0.0958225	0.0358361	0.131506	0.0877057	-0.0772973	-0.0781644	-0.113139	-0.100069	-0.106692	-0.085322	-0.0367569	-4.09939e-16	0.330428	1.19333e-17	-0.201335	-4.7843e-17	-0.0594353	-2.6719e-16	0.396291	2.86945e-16	0.530282	0.037812	1.18432	0.16253	1.35461	0.122744	1.69727	0.313352	-1.23361	-0.275248	-1.41062	-0.380533	-1.6768	-0.32846	-0.537615	-1.76224e-15	0.516359	1	0.691616	1	0.906564	1	0.437756	1	0.301528	0.589377	0.0283136	0.160262	0.0139099	0.277421	0.00292447	0.0208018	0.0228697	0.0445373	0.0106174	0.00478299	0.00328177	0.0130637	0.295397	1	0.989477	1	0.999705	1	0.999273	1	0.965799	1	0.573845	1	0.131522	0.410576	0.110084	0.738663	0.030637	0.0956621	0.0435966	0.0813403	0.023973	0.0111597	0.00762758	0.0260802	0.376928	1	FALSE	FALSE	FALSE	FALSE	FALSE	FALSE	FALSE	FALSE	FALSE	FALSE	FALSE	FALSE	FALSE	FALSE	FALSE	FALSE	FALSE	FALSE	FALSE	FALSE	TRUE	FALSE	FALSE	FALSE	0	0	0	0	0	0	0	0	0	0	1	0	105	101	100	96	101	103	99	102	39	34	37	40	105	101	100	96	101	103	99	102	39	34	37	40	1.59199	1.40357	-0.265822	-0.170686	-0.619743	-1.43383	0.483085	-0.836908	-1.40066	-1.59656	-0.439034	-0.780067
Q9HC62;Q9HC62-2	Q9HC62;Q9HC62-2	>sp|Q9HC62|SENP2_HUMAN Sentrin-specific protease 2 OS=Homo sapiens OX=9606 GN=SENP2 PE=1 SV=3;>sp|Q9HC62-2|SENP2_HUMAN Isoform of Q9HC62, Isoform 2 of Sentrin-specific protease 2 OS=Homo sapiens OX=9606 GN=SENP2	SENP2;SENP2	1	SENP2	1																																																																																																																																																	5	6	8	7	5	8	5	7	3	0	0	2	5	6	8	7	5	8	5	7	3	0	0	2
Q9H4L4	Q9H4L4	>sp|Q9H4L4|SENP3_HUMAN Sentrin-specific protease 3 OS=Homo sapiens OX=9606 GN=SENP3 PE=1 SV=2	SENP3	1	SENP3	1																																																																																																																																																	7	6	8	6	8	7	7	7	3	0	3	3	7	6	8	6	8	7	7	7	3	0	3	3
Q96LD8	Q96LD8	>sp|Q96LD8|SENP8_HUMAN Sentrin-specific protease 8 OS=Homo sapiens OX=9606 GN=SENP8 PE=1 SV=1	SENP8	1	SENP8	2	2	2	2	2	2	2	2	2	2	2	2	2	-0.0746001	-2.5196e-16	0.00517346	1.67721e-16	-0.188778	-0.122703	-0.121446	-0.085592	0.202236	0.0945546	0.102838	0.0186805	0.145539	0.133782	0.0147628	-4.20747e-19	0.053824	0	0.11974	0.0443664	-0.00491535	1.57958e-15	0.0678658	1.95533e-16	-0.399444	-1.258e-15	0.0297923	7.64212e-16	-1.22311	-0.71033	-0.84272	-0.498195	1.25493	0.561538	0.593664	0.0938189	0.975354	0.704118	0.0866203	-2.06004e-18	0.305579	0	0.650233	0.190832	-0.037912	9.71296e-15	0.421151	1.08318e-15	0.433882	1	0.953099	1	0.0238075	0.0373473	0.108172	0.124542	0.0207912	0.0830897	0.249361	0.617125	0.0659986	0.0358891	0.86423	1	0.548047	1	0.208375	0.411313	0.94034	1	0.409831	1	0.985978	1	0.999705	1	0.999273	1	0.888531	1	0.114499	0.251872	0.502703	1	0.282936	0.166678	0.939386	1	0.63328	1	0.29732	0.602611	0.958039	1	0.496679	1	FALSE	FALSE	FALSE	FALSE	FALSE	FALSE	FALSE	FALSE	FALSE	FALSE	FALSE	FALSE	FALSE	FALSE	FALSE	FALSE	FALSE	FALSE	FALSE	FALSE	FALSE	FALSE	FALSE	FALSE	0	0	0	0	0	0	0	0	0	0	0	0	15	16	16	16	15	16	16	16	5	6	6	6	15	16	16	16	15	16	16	16	5	6	6	6	-2.24847	-1.48106	-2.77378	-1.94275	1.81812	1.58725	1.70759	0.593607	1.75191	1.64763	1.77558	3.02777
P49903	P49903	>sp|P49903|SPS1_HUMAN Selenide, water dikinase 1 OS=Homo sapiens OX=9606 GN=SEPHS1 PE=1 SV=2	SEPHS1	1	SEPHS1	7	7	7	7	7	7	7	7	7	7	7	7	7	0.0359317	4.62737e-17	0.0344768	4.12796e-17	-0.0467575	-0.015577	0.0738434	0.0437496	0.148118	0.179567	0.0102434	0.0392798	0.029147	0	0.0706543	0.0463432	-0.0506694	0	-0.124284	-7.9816e-17	-0.184806	-0.15855	-0.0381417	-5.30374e-16	0.247715	1.69929e-16	0.422074	1.7618e-16	-0.448809	-0.0635826	0.804076	0.179312	1.07344	0.543413	0.0892203	0.126964	0.292485	0	0.853719	0.194986	-0.458474	0	-1.16016	-2.67441e-16	-1.8023	-0.59831	-0.426283	-2.14962e-15	0.625778	1	0.408929	1	0.380068	0.536523	0.124207	0.234644	0.0442476	0.00354879	0.860218	0.345551	0.56545	1	0.103453	0.205035	0.370204	1	0.0311253	1	0.00185104	0.00160687	0.404251	1	0.990298	1	0.999705	1	0.999273	1	0.888531	1	0.188231	0.0186837	0.932175	0.749777	0.805548	1	0.313825	0.540845	0.461677	1	0.0602411	1	0.00453737	0.00380399	0.491262	1	FALSE	FALSE	FALSE	FALSE	FALSE	FALSE	FALSE	FALSE	FALSE	FALSE	FALSE	FALSE	FALSE	FALSE	FALSE	FALSE	FALSE	FALSE	FALSE	FALSE	TRUE	TRUE	FALSE	FALSE	0	0	0	0	0	0	0	0	0	0	2	0	54	54	55	52	54	54	52	53	21	13	17	20	54	54	55	52	54	54	52	53	21	13	17	20	0.252838	1.32972	0.162339	-0.42853	-0.361333	-0.479013	0.178465	-1.77743	-0.751554	0.245816	-0.260934	-0.764868
Q99611	Q99611	>sp|Q99611|SPS2_HUMAN Selenide, water dikinase 2 OS=Homo sapiens OX=9606 GN=SEPHS2 PE=1 SV=3	SEPHS2	1	SEPHS2	2	0	0	0	0	0	0	2	0	0	0	0	0													-0.182918	0																							-0.538834	0																							0.294674	1																							0.609862	1																							FALSE	FALSE											0	0	0	0	0	0	0	0	0	0	0	0	13	12	12	14	15	13	13	13	5	0	5	4	13	12	12	14	15	13	13	13	5	0	5	4	0.611516	-4.6851	2.74361	-2.43715	3.38327	3.26962	1.06527	2.55378	4.5727	-2.14783	2.2668	-0.729218
Q9HD40;Q9HD40-3	Q9HD40;Q9HD40-3	>sp|Q9HD40|SPCS_HUMAN O-phosphoseryl-tRNA(Sec) selenium transferase OS=Homo sapiens OX=9606 GN=SEPSECS PE=1 SV=2;>sp|Q9HD40-3|SPCS_HUMAN Isoform of Q9HD40, Isoform 3 of O-phosphoseryl-tRNA(Sec) selenium transferase OS=Homo sapiens OX=9606 GN=SEPSECS	SEPSECS;SEPSECS	1	SEPSECS	2	0	2	0	2	0	0	2	2	0	0	2	0			-0.184137	-0.0730401			0.0419035	0.114209					-0.168573	-0.175531	0.0728075	1.38262e-17					0.166034	0.106527					-0.644994	-0.17633			0.124349	0.306349					-0.854669	-0.662078	0.194159	2.72388e-17					0.791295	0.348409					0.212298	0.416269			0.812825	0.27708					0.116	0.0501565	0.701946	1					0.143384	0.235711					0.999705	1			0.989294	1					0.388541	0.214053	0.852872	1					0.206416	0.35536					FALSE	FALSE			FALSE	FALSE					FALSE	FALSE	FALSE	FALSE					FALSE	FALSE			0	0	0	0	0	0	0	0	0	0	0	0	12	11	16	16	12	13	13	14	6	3	3	5	12	11	16	16	12	13	13	14	6	3	3	5	0.278962	-1.48106	-3.33315	-3.48188	4.37322	2.28073	-0.132135	-3.75925	7.74715	7.6905	3.57496	3.78384
Q9P0V9;Q9P0V9-2	Q9P0V9;Q9P0V9-2	>sp|Q9P0V9|SEP10_HUMAN Septin-10 OS=Homo sapiens OX=9606 GN=SEPTIN10 PE=1 SV=2;>sp|Q9P0V9-2|SEP10_HUMAN Isoform of Q9P0V9, Isoform 2 of Septin-10 OS=Homo sapiens OX=9606 GN=SEPTIN10	SEPTIN10;SEPTIN10	1	SEPTIN10	13	11	12	11	11	11	12	12	11	11	12	11	11	0.031489	1.30498e-16	0.00742238	9.68883e-17	0.0279966	2.54915e-16	0.0685298	0.0164821	0.126148	0.153016	0.138438	0.147358	0.0828484	0.102339	0.148989	0.145839	0.462039	0.497898	0.471298	0.493111	0.394594	0.424816	0.392979	0.433922	0.350739	5.15531e-16	0.0794162	4.12005e-16	0.276716	1.04148e-15	0.894238	0.0665699	1.29828	0.538286	1.70742	0.50933	0.833286	0.377987	2.14901	0.545456	4.83453	1.71325	5.74871	1.68486	3.30319	1.48428	6.35749	1.59569	0.49121	1	0.875451	1	0.586102	1	0.0895738	0.461902	0.0172546	0.000648451	0.0028229	0.000410972	0.112	0.0139442	0.000361105	0.000264837	6.11184e-09	2.76292e-21	3.25456e-10	2.46498e-23	2.34495e-06	2.58477e-11	6.84155e-11	3.07655e-20	0.989477	1	0.999705	1	0.999273	1	0.885546	1	0.100578	0.00435444	0.0273867	0.00307784	0.378882	0.0803458	0.00638245	0.00264557	6.66384e-08	4.10105e-20	6.58026e-09	4.51681e-22	1.13288e-05	1.51303e-10	1.08322e-09	3.41302e-19	FALSE	FALSE	FALSE	FALSE	FALSE	FALSE	FALSE	FALSE	FALSE	TRUE	FALSE	TRUE	FALSE	FALSE	TRUE	TRUE	TRUE	TRUE	TRUE	TRUE	TRUE	TRUE	TRUE	TRUE	2	1	0	2	1	2	0	0	2	0	2	0	92	91	94	95	95	92	92	94	34	26	34	35	92	91	94	95	95	92	92	94	34	26	34	35	0.82317	0.126448	1.65206	-0.0398337	-0.652048	-0.448336	-0.766089	-1.10093	0.231095	0.29548	0.274434	-1.01472
H0Y961	H0Y961	>tr|H0Y961|H0Y961_HUMAN Isoform of Q9NVA2, Septin 11 (Fragment) OS=Homo sapiens OX=9606 GN=SEPTIN11 PE=1 SV=1	SEPTIN11	1	SEPTIN11	12	10	10	10	10	10	10	10	10	10	10	10	10	0.00842622	0	0.0111767	2.97074e-15	-0.00262931	0	-0.0175693	-8.17408e-17	-0.0283006	-2.90342e-18	-0.0131672	0	-0.0162159	-5.55842e-18	-0.0372011	-1.56447e-17	-0.189472	-0.1753	-0.19201	-0.155287	-0.173921	-0.162523	-0.168245	-0.143503	0.106491	0	0.186703	2.43767e-14	-0.0473291	0	-0.274935	-5.87765e-16	-0.455997	-2.06152e-17	-0.17306	0	-0.25409	-4.03433e-17	-0.556472	-1.13822e-16	-2.96219	-1.1733	-2.42359	-0.959451	-2.73113	-1.19954	-3.21529	-0.94182	0.83353	1	0.712916	1	0.925528	1	0.588781	1	0.372634	1	0.732959	1	0.617177	1	0.279129	1	8.912e-06	9.99135e-10	0.000100362	3.83798e-06	2.71064e-05	1.2526e-06	3.21574e-06	1.2459e-08	0.992242	1	0.999705	1	0.999273	1	0.965799	1	0.633459	1	0.86628	1	0.838925	1	0.5338	1	4.22689e-05	5.62045e-09	0.000410601	1.49051e-05	0.000102292	4.54357e-06	1.53366e-05	5.72389e-08	FALSE	FALSE	FALSE	FALSE	FALSE	FALSE	FALSE	FALSE	FALSE	FALSE	FALSE	FALSE	FALSE	FALSE	FALSE	FALSE	TRUE	TRUE	TRUE	TRUE	TRUE	TRUE	TRUE	TRUE	2	0	0	2	0	0	0	0	2	0	2	0	88	83	88	88	83	82	85	84	32	31	33	29	88	83	88	88	83	82	85	84	32	31	33	29	2.07303	0.36677	0.842396	0.57062	-0.870228	-1.58699	-1.34176	-1.44692	0.52372	-0.253446	0.382835	0.252701
Q9NVA2	Q9NVA2	>sp|Q9NVA2|SEP11_HUMAN Septin-11 OS=Homo sapiens OX=9606 GN=SEPTIN11 PE=1 SV=3	SEPTIN11	1	SEPTIN11	9	8	6	8	7	7	8	6	7	7	7	7	9	0.0543303	0.0263215	-0.0242254	-0.00970838	0.0293492	1.42348e-17	0.0153701	0	0.0371755	0.0961042	0.0328614	0.0572925	0.108476	0.15185	0.133998	0.188484	-0.13077	-0.0913547	-0.190524	-0.157871	-0.157614	-0.152528	-0.125239	-0.125712	0.791032	0.146713	-0.357001	-0.0700205	0.484734	7.56388e-17	0.320846	0	0.558388	0.338201	0.462859	0.242963	1.59445	0.700016	2.27581	0.782454	-2.14023	-0.432248	-2.76375	-0.897774	-2.65177	-0.979305	-2.46319	-0.742184	0.129557	0.286246	0.483773	0.537731	0.343891	1	0.5287	1	0.277328	0.0480715	0.365909	0.117857	0.004833	0.000576718	0.000200765	4.76939e-05	0.000372406	0.0160174	2.1448e-05	6.03455e-06	3.85319e-05	7.60369e-07	8.72602e-05	1.83633e-05	0.983378	1	0.999705	1	0.999273	1	0.965799	1	0.548387	0.163577	0.618129	0.323074	0.0534033	0.00585726	0.00416195	0.00062954	0.00116988	0.0325482	0.000103809	2.27168e-05	0.000140381	2.82289e-06	0.0002955	5.79554e-05	FALSE	FALSE	FALSE	FALSE	FALSE	FALSE	FALSE	FALSE	FALSE	FALSE	FALSE	FALSE	FALSE	TRUE	TRUE	TRUE	TRUE	FALSE	TRUE	TRUE	TRUE	TRUE	TRUE	TRUE	2	0	0	1	0	2	0	1	2	0	2	0	65	66	64	65	67	68	70	63	25	24	24	24	65	66	64	65	67	68	70	63	25	24	24	24	-0.00969795	-0.190431	-0.254144	2.22156	-0.19421	-0.26879	-0.856664	1.94592	-0.539297	-0.722168	-1.62059	0.79901
Q8IYM1;Q8IYM1-2	Q8IYM1;Q8IYM1-2	>sp|Q8IYM1|SEP12_HUMAN Septin-12 OS=Homo sapiens OX=9606 GN=SEPTIN12 PE=1 SV=1;>sp|Q8IYM1-2|SEP12_HUMAN Isoform of Q8IYM1, Isoform 2 of Septin-12 OS=Homo sapiens OX=9606 GN=SEPTIN12	SEPTIN12;SEPTIN12	1	SEPTIN12	1																																																																																																																																																	6	7	7	5	7	8	8	7	2	2	2	3	6	7	7	5	7	8	8	7	2	2	2	3
Q6ZU15	Q6ZU15	>sp|Q6ZU15|SEP14_HUMAN Septin-14 OS=Homo sapiens OX=9606 GN=SEPTIN14 PE=1 SV=2	SEPTIN14	1	SEPTIN14	1																																																																																																																																																	5	4	6	6	5	5	4	4	2	1	1	3	5	4	6	6	5	5	4	4	2	1	1	3
Q15019;Q15019-2	Q15019;Q15019-2	>sp|Q15019|SEPT2_HUMAN Septin-2 OS=Homo sapiens OX=9606 GN=SEPTIN2 PE=1 SV=1;>sp|Q15019-2|SEPT2_HUMAN Isoform of Q15019, Isoform 2 of Septin-2 OS=Homo sapiens OX=9606 GN=SEPTIN2	SEPTIN2;SEPTIN2	1	SEPTIN2	23	20	20	19	19	19	19	20	19	20	20	19	19	0.0208964	0.00159433	0.0036766	1.66869e-17	0.00367426	0	-0.00119419	0	-0.0121487	2.8667e-20	0.00179011	3.59501e-17	-0.0385155	0	-0.0329075	-6.03377e-17	0.060027	0.0708366	0.0462644	0.0539125	0.0114678	0.012089	0.0354621	0.0326839	0.439281	0.00806543	0.083432	1.0376e-16	0.076376	0	-0.0279614	0	-0.278806	1.43719e-19	0.0350888	1.82506e-16	-0.893319	0	-0.7393	-3.16732e-16	1.27341	0.360082	1.022	0.274762	0.286337	0.0753732	0.685513	0.213077	0.390229	0.789205	0.869213	1	0.880124	1	0.955984	1	0.583297	1	0.944767	1	0.0899634	1	0.155059	1	0.0193003	0.001602	0.0544851	0.00928115	0.573477	0.34787	0.185941	0.100293	0.983378	1	0.999705	1	0.999273	1	0.998494	1	0.789209	1	0.973828	1	0.335513	1	0.392667	1	0.0375597	0.00393334	0.0969436	0.0201784	0.657871	0.502319	0.257415	0.166669	FALSE	FALSE	FALSE	FALSE	FALSE	FALSE	FALSE	FALSE	FALSE	FALSE	FALSE	FALSE	FALSE	FALSE	FALSE	FALSE	FALSE	FALSE	FALSE	FALSE	FALSE	FALSE	FALSE	FALSE	0	0	0	0	0	0	0	0	0	0	0	0	159	161	163	160	162	162	163	164	60	59	60	57	159	161	163	160	162	162	163	164	60	59	60	57	0.284464	1.04986	0.594949	0.532749	-1.00006	-0.860154	-0.359418	-0.664308	-0.840005	0.394441	-0.117232	-0.376873
Q9UH03-2	Q9UH03-2	>sp|Q9UH03-2|SEPT3_HUMAN Isoform of Q9UH03, Isoform 2 of Neuronal-specific septin-3 OS=Homo sapiens OX=9606 GN=SEPTIN3	SEPTIN3	1	SEPTIN3	24	23	22	23	22	23	23	22	22	23	22	22	23	0.0170837	-1.0483e-17	-0.0155417	-0.000831343	-0.0147619	-5.48644e-18	-0.0231863	-0.00675069	-0.0492607	-0.0263673	-0.0771048	-2.33864e-20	-0.0170348	-9.91975e-18	-0.0298086	0	-0.0769806	-0.0608322	-0.110753	-0.0814877	-0.0485184	-0.021331	-0.0377876	-0.0312335	0.219566	-5.85985e-17	-0.300607	-0.00557066	-0.291941	-3.25926e-17	-0.524436	-0.0468974	-0.811455	-0.144435	-1.00441	-1.06376e-19	-0.351763	-6.38037e-17	-0.571661	0	-1.34423	-0.343424	-1.49043	-0.484226	-0.985995	-0.123287	-0.8683	-0.189987	0.665345	1	0.554694	0.857292	0.565827	1	0.307328	0.552515	0.120267	0.246728	0.0586066	1	0.490261	1	0.266609	1	0.0142097	0.00811686	0.00744305	0.0202187	0.0631147	0.278837	0.0982306	0.0812332	0.990298	1	0.999705	1	0.999273	1	0.944064	1	0.34604	0.580107	0.212723	1	0.760208	1	0.521777	1	0.0289108	0.017536	0.0175934	0.0408964	0.101787	0.413521	0.150604	0.138357	FALSE	FALSE	FALSE	FALSE	FALSE	FALSE	FALSE	FALSE	FALSE	FALSE	FALSE	FALSE	FALSE	FALSE	FALSE	FALSE	FALSE	FALSE	FALSE	FALSE	FALSE	FALSE	FALSE	FALSE	0	0	0	0	0	0	0	0	0	0	0	0	187	184	182	189	185	187	190	183	70	59	66	70	187	184	182	189	185	187	190	183	70	59	66	70	1.13501	-0.297941	0.223645	1.48561	-0.925716	-1.30484	-1.4318	0.499879	-0.316553	-1.0512	-0.881524	0.0330553
O43236;O43236-3;O43236-5;O43236-7	O43236;O43236-3;O43236-5;O43236-7	>sp|O43236|SEPT4_HUMAN Septin-4 OS=Homo sapiens OX=9606 GN=SEPTIN4 PE=1 SV=1;>sp|O43236-3|SEPT4_HUMAN Isoform of O43236, Isoform 3 of Septin-4 OS=Homo sapiens OX=9606 GN=SEPTIN4;>sp|O43236-5|SEPT4_HUMAN Isoform of O43236, Isoform 5 of Septin-4 OS=Homo sapiens OX=9606 GN=SEPTIN4;>sp|O43236-7|SEPT4_HUMAN Isoform of O43236, Isoform 7 of Septin-4 OS=Homo sapiens OX=9606 GN=SEPTIN4	SEPTIN4;SEPTIN4;SEPTIN4;SEPTIN4	1	SEPTIN4	15	14	12	14	12	14	14	12	12	13	12	12	12	0.0500731	0.0103786	0.0138805	9.10167e-18	-0.00751236	-3.20353e-17	-0.0383674	-1.51092e-17	0.0322494	0.0836764	-0.0426271	8.44415e-17	0.0712784	0.113236	0.0405425	0.0767259	0.17779	0.188727	0.126156	0.143561	0.155978	0.154745	0.160578	0.147813	0.888257	0.0489068	0.181696	5.12422e-17	-0.123901	-1.54684e-16	-0.544647	-8.8438e-17	0.496591	0.298485	-0.720086	3.03523e-16	0.898603	0.458795	0.466416	0.288209	2.59042	0.844139	1.66775	0.579178	2.25511	0.754903	2.10094	0.778116	0.0910953	0.515323	0.720262	1	0.806813	1	0.289578	1	0.332487	0.0167405	0.165682	1	0.088217	0.0032646	0.362199	0.036092	4.68347e-05	2.73072e-08	0.00333031	5.72002e-05	0.00023128	1.88532e-05	0.000460094	8.93566e-05	0.983378	1	0.999705	1	0.999273	1	0.934865	1	0.599625	0.0686984	0.395565	1	0.333178	0.0246874	0.613374	0.144429	0.000185268	1.31882e-07	0.00877071	0.00018651	0.00070683	5.95374e-05	0.00132013	0.000254308	FALSE	FALSE	FALSE	FALSE	FALSE	FALSE	FALSE	FALSE	FALSE	FALSE	FALSE	FALSE	FALSE	FALSE	FALSE	FALSE	TRUE	TRUE	TRUE	TRUE	TRUE	TRUE	TRUE	TRUE	2	0	0	2	0	0	0	0	2	0	2	0	114	117	100	102	114	117	101	101	43	40	43	43	114	117	100	102	114	117	101	101	43	40	43	43	-0.175533	-0.0419903	-0.459047	0.435723	-0.932434	-0.962223	-0.78546	-0.303055	-2.90348	-3.85783	-3.41806	-3.00749
O43236;O43236-3;O43236-7	O43236;O43236-3;O43236-7	>sp|O43236|SEPT4_HUMAN Septin-4 OS=Homo sapiens OX=9606 GN=SEPTIN4 PE=1 SV=1;>sp|O43236-3|SEPT4_HUMAN Isoform of O43236, Isoform 3 of Septin-4 OS=Homo sapiens OX=9606 GN=SEPTIN4;>sp|O43236-7|SEPT4_HUMAN Isoform of O43236, Isoform 7 of Septin-4 OS=Homo sapiens OX=9606 GN=SEPTIN4	SEPTIN4;SEPTIN4;SEPTIN4	1	SEPTIN4	6	6	5	6	6	6	6	5	6	5	6	6	6	0.0347262	3.1329e-16	0.0568073	0.0530574	0.0133628	0	-0.0372741	-1.35054e-16	-0.00509889	2.34799e-17	-0.0160886	5.89148e-18	0.0383654	0.0328961	-0.073013	-0.0291758	0.109284	0.134034	0.197581	0.217897	0.175044	0.147817	0.170883	0.147831	0.364096	1.72814e-15	0.775945	0.386864	0.143634	0	-0.52045	-7.29435e-16	-0.054629	1.17642e-16	-0.189194	2.65493e-17	0.553825	0.206294	-0.952325	-0.168808	1.20087	0.661226	2.23116	1.00627	1.98336	0.701683	2.339	0.735764	0.475063	1	0.136933	0.0575336	0.776863	1	0.310919	1	0.914087	1	0.709231	1	0.281838	0.238319	0.0715317	0.278419	0.026259	0.00261477	0.000244097	2.55408e-06	0.000805753	0.000648268	0.00015378	0.000399257	0.989477	1	0.999705	1	0.999273	1	0.944064	1	0.962029	1	0.854094	1	0.596411	0.65938	0.253913	0.678904	0.0490834	0.00616279	0.000903729	1.02179e-05	0.00216542	0.00163744	0.000491413	0.00103869	FALSE	FALSE	FALSE	FALSE	FALSE	FALSE	FALSE	FALSE	FALSE	FALSE	FALSE	FALSE	FALSE	FALSE	FALSE	FALSE	FALSE	TRUE	TRUE	TRUE	TRUE	TRUE	TRUE	TRUE	2	0	0	1	0	0	0	0	2	0	2	0	48	47	47	45	46	46	47	48	18	18	18	18	48	47	47	45	46	46	47	48	18	18	18	18	0.799981	0.906273	0.129872	-0.572031	-0.452171	-0.897801	1.07269	-0.271011	-0.698228	-0.863537	1.14972	0.571626
O43236	O43236	>sp|O43236|SEPT4_HUMAN Septin-4 OS=Homo sapiens OX=9606 GN=SEPTIN4 PE=1 SV=1	SEPTIN4	1	SEPTIN4	1																																																																																																																																																	2	1	8	8	0	2	8	8	3	3	2	2	2	1	8	8	0	2	8	8	3	3	2	2
O43236-5	O43236-5	>sp|O43236-5|SEPT4_HUMAN Isoform of O43236, Isoform 5 of Septin-4 OS=Homo sapiens OX=9606 GN=SEPTIN4	SEPTIN4	1	SEPTIN4	1																																																																																																																																																	7	8	6	6	7	7	7	8	3	2	3	3	7	8	6	6	7	7	7	8	3	2	3	3
O43236;O43236-3;O43236-7;Q8WYJ6;Q99719;Q99719-2	O43236;O43236-3;O43236-7;Q8WYJ6;Q99719;Q99719-2	>sp|O43236|SEPT4_HUMAN Septin-4 OS=Homo sapiens OX=9606 GN=SEPTIN4 PE=1 SV=1;>sp|O43236-3|SEPT4_HUMAN Isoform of O43236, Isoform 3 of Septin-4 OS=Homo sapiens OX=9606 GN=SEPTIN4;>sp|O43236-7|SEPT4_HUMAN Isoform of O43236, Isoform 7 of Septin-4 OS=Homo sapiens OX=9606 GN=SEPTIN4;>sp|Q8WYJ6|SEPT1_HUMAN Septin-1 OS=Homo sapiens OX=9606 GN=SEPTIN1 PE=1 SV=3;>sp|Q99719|SEPT5_HUMAN Septin-5 OS=Homo sapiens OX=9606 GN=SEPTIN5 PE=1 SV=1;>sp|Q99719-2|SEPT5_HUMAN Isoform of Q99719, Isoform 2 of Septin-5 OS=Homo sapiens OX=9606 GN=SEPTIN5	SEPTIN4;SEPTIN4;SEPTIN4;SEPTIN1;SEPTIN5;SEPTIN5	3	SEPTIN4;SEPTIN1;SEPTIN5	4	4	4	4	3	4	4	3	4	4	4	3	4	0.0539376	0	-0.0644809	-2.84657e-17	0.0356016	8.72553e-18	0.305477	0.243405	0.195101	7.83083e-17	0.122632	1.87078e-16	-0.0145519	-1.71041e-17	0.0975974	6.20216e-17	-0.202431	-0.133943	-0.27643	-0.240331	-0.498336	-0.443977	-0.271075	-0.165178	0.188728	0	-0.258262	-1.06087e-16	0.152316	2.94041e-17	1.49892	1.02809	0.67326	2.19126e-16	0.598705	5.7835e-16	-0.0720815	-6.72914e-17	0.356821	1.71155e-16	-0.714588	-0.334621	-1.25555	-0.762553	-2.19764	-1.73574	-1.09928	-0.546248	0.709871	1	0.611357	1	0.763794	1	0.00736687	0.00802914	0.193198	1	0.245501	1	0.88689	1	0.483818	1	0.168542	0.224545	0.0208321	0.0159894	0.000300912	9.82846e-05	0.0401638	0.13206	0.992015	1	0.999705	1	0.999273	1	0.69502	0.542899	0.447373	1	0.499365	1	0.961873	1	0.71016	1	0.239867	0.345462	0.0427891	0.0330404	0.000895318	0.000281942	0.0698943	0.213315	FALSE	FALSE	FALSE	FALSE	FALSE	FALSE	FALSE	FALSE	FALSE	FALSE	FALSE	FALSE	FALSE	FALSE	FALSE	FALSE	FALSE	FALSE	FALSE	FALSE	TRUE	TRUE	FALSE	FALSE	0	0	0	0	0	0	0	0	0	0	2	0	32	32	32	31	31	30	30	28	12	3	6	10	32	32	32	31	31	30	30	28	12	3	6	10	0.000280963	0.218447	0.884347	0.41753	-0.360234	-0.268028	-1.13584	-1.60861	-0.0361738	-0.280246	-0.652846	-0.119466
Q99719;Q99719-2	Q99719;Q99719-2	>sp|Q99719|SEPT5_HUMAN Septin-5 OS=Homo sapiens OX=9606 GN=SEPTIN5 PE=1 SV=1;>sp|Q99719-2|SEPT5_HUMAN Isoform of Q99719, Isoform 2 of Septin-5 OS=Homo sapiens OX=9606 GN=SEPTIN5	SEPTIN5;SEPTIN5	1	SEPTIN5	13	12	12	12	12	12	12	12	12	12	12	12	12	-0.0210425	0	0.00177765	0	-0.0209528	-1.28519e-17	-0.0148561	0	0.0289899	0.129236	0.10034	0.142416	0.0587602	0.133428	0.0273214	0.105691	-0.2301	-0.217141	-0.228443	-0.203197	-0.280886	-0.301773	-0.246074	-0.256243	-0.338463	0	0.027209	0	-0.424061	-1.22192e-16	-0.328063	0	0.529284	0.611982	1.22904	0.573802	1.05689	0.708862	0.452482	0.564174	-3.82089	-1.12576	-3.27445	-0.841224	-5.57677	-2.11467	-5.28962	-1.79437	0.506325	1	0.957162	1	0.406406	1	0.51957	1	0.302415	2.25042e-05	0.0234722	6.3603e-05	0.0479842	1.36927e-06	0.37642	8.26339e-05	2.50843e-07	2.92154e-13	2.32596e-06	1.56564e-08	7.37679e-10	9.95382e-33	1.59829e-09	2.54359e-26	0.989477	1	0.999705	1	0.999273	1	0.965799	1	0.574762	0.000229969	0.116704	0.000627244	0.232625	3.61794e-05	0.624815	0.000991756	1.77685e-06	2.2688e-12	1.47183e-05	8.05734e-08	8.39917e-09	2.17347e-31	1.68035e-08	3.87912e-25	FALSE	FALSE	FALSE	FALSE	FALSE	FALSE	FALSE	FALSE	FALSE	TRUE	FALSE	TRUE	FALSE	TRUE	FALSE	FALSE	TRUE	TRUE	TRUE	TRUE	TRUE	TRUE	TRUE	TRUE	2	1	0	2	1	0	0	1	2	0	2	0	99	101	96	98	101	100	99	97	38	34	36	38	99	101	96	98	101	100	99	97	38	34	36	38	-0.0307113	-0.0898297	0.835274	0.837526	-0.979043	-0.652392	-0.775207	0.280496	-1.05387	-1.13126	-0.863893	-0.769379
Q99719	Q99719	>sp|Q99719|SEPT5_HUMAN Septin-5 OS=Homo sapiens OX=9606 GN=SEPTIN5 PE=1 SV=1	SEPTIN5	1	SEPTIN5	10	8	7	8	7	8	8	7	7	7	8	8	7	0.0716874	0.0559239	-0.00859248	-1.40244e-17	0.0113328	0	0.00982749	8.22707e-19	0.271743	0.412512	0.213986	0.392042	0.154233	0.191013	0.141154	0.207337	-0.049638	-0.0084862	-0.160713	-0.136426	-0.272827	-0.262611	-0.243025	-0.253757	0.896686	0.24511	-0.137038	-7.99894e-17	0.206739	0	0.192355	5.41868e-18	3.30754	1.05047	2.22348	1.00263	2.72217	0.719839	2.28686	0.770164	-0.746316	-0.0384093	-1.80537	-0.561719	-5.70705	-1.70266	-4.21271	-1.59154	0.0882805	0.111775	0.786937	1	0.683656	1	0.704702	1	1.92298e-06	2.63529e-08	0.000261411	6.88074e-08	2.97578e-05	0.000147167	0.000190778	5.58982e-05	0.151297	0.640273	0.00176663	0.00127774	4.99595e-10	1.23503e-16	6.3059e-08	1.12538e-13	0.983378	1	0.999705	1	0.999273	1	0.978845	1	6.66061e-05	6.10037e-07	0.00425381	1.52164e-06	0.00106104	0.00186261	0.00399246	0.0007165	0.219339	0.877754	0.00508042	0.00332712	6.04163e-09	1.07587e-15	4.5471e-07	8.02772e-13	FALSE	FALSE	FALSE	FALSE	FALSE	FALSE	FALSE	FALSE	TRUE	TRUE	TRUE	TRUE	TRUE	TRUE	TRUE	TRUE	FALSE	FALSE	TRUE	TRUE	TRUE	TRUE	TRUE	TRUE	2	2	0	0	2	2	0	2	2	0	2	0	73	72	73	68	75	74	70	69	28	25	23	24	73	72	73	68	75	74	70	69	28	25	23	24	0.837491	1.92163	0.850958	0.469636	-0.29167	-0.388729	-0.108096	-1.57534	-1.28444	-0.289591	-1.54095	-1.67041
Q99719-2	Q99719-2	>sp|Q99719-2|SEPT5_HUMAN Isoform of Q99719, Isoform 2 of Septin-5 OS=Homo sapiens OX=9606 GN=SEPTIN5	SEPTIN5	1	SEPTIN5	1																																																																																																																																																	8	8	8	8	8	8	8	8	3	3	3	3	8	8	8	8	8	8	8	8	3	3	3	3
Q14141;Q14141-2;Q14141-4	Q14141;Q14141-2;Q14141-4	>sp|Q14141|SEPT6_HUMAN Septin-6 OS=Homo sapiens OX=9606 GN=SEPTIN6 PE=1 SV=4;>sp|Q14141-2|SEPT6_HUMAN Isoform of Q14141, Isoform I of Septin-6 OS=Homo sapiens OX=9606 GN=SEPTIN6;>sp|Q14141-4|SEPT6_HUMAN Isoform of Q14141, Isoform V of Septin-6 OS=Homo sapiens OX=9606 GN=SEPTIN6	SEPTIN6;SEPTIN6;SEPTIN6	1	SEPTIN6	10	8	9	10	8	8	9	8	9	8	8	8	9	-0.00669649	-2.54633e-18	0.046499	0	0.0186694	2.73504e-14	-0.0228196	-0.00853912	0.0358072	0.0685729	0.0570981	0.143584	0.0754539	0.15599	-0.0336248	0	-0.176016	-0.161658	-0.152866	-0.140744	-0.240633	-0.24845	-0.275357	-0.3114	-0.0920072	-1.10967e-17	0.473118	0	0.287002	1.13124e-13	-0.395914	-0.0499889	0.528733	0.260441	0.713003	0.407593	0.97358	0.619241	-0.515923	0	-2.01546	-0.744485	-1.88605	-0.517217	-4.0285	-1.25261	-4.57465	-1.42209	0.855883	1	0.355725	1	0.572365	1	0.438185	0.581388	0.302905	0.0919038	0.16968	0.0109632	0.0664502	0.000452817	0.314647	1	0.000665626	7.08424e-05	0.00121522	0.00254809	1.34829e-07	6.13592e-11	1.72302e-08	2.94552e-14	0.992341	1	0.999705	1	0.999273	1	0.965799	1	0.5753	0.271219	0.401896	0.0470939	0.283407	0.00472183	0.568697	1	0.00196795	0.00021938	0.00366311	0.00626716	8.76587e-07	3.48419e-10	1.39824e-07	2.20051e-13	FALSE	FALSE	FALSE	FALSE	FALSE	FALSE	FALSE	FALSE	FALSE	FALSE	FALSE	FALSE	FALSE	TRUE	FALSE	FALSE	TRUE	TRUE	TRUE	TRUE	TRUE	TRUE	TRUE	TRUE	2	0	0	2	0	0	0	1	2	0	2	0	73	68	75	73	77	78	72	74	28	24	25	26	73	68	75	73	77	78	72	74	28	24	25	26	2.36334	0.914219	-0.117167	-0.317182	1.04534	-0.0512618	-0.175634	-1.54713	0.845309	0.450086	-1.21642	-1.64096
Q14141;Q14141-2;Q14141-4;Q9NVA2	Q14141;Q14141-2;Q14141-4;Q9NVA2	>sp|Q14141|SEPT6_HUMAN Septin-6 OS=Homo sapiens OX=9606 GN=SEPTIN6 PE=1 SV=4;>sp|Q14141-2|SEPT6_HUMAN Isoform of Q14141, Isoform I of Septin-6 OS=Homo sapiens OX=9606 GN=SEPTIN6;>sp|Q14141-4|SEPT6_HUMAN Isoform of Q14141, Isoform V of Septin-6 OS=Homo sapiens OX=9606 GN=SEPTIN6;>sp|Q9NVA2|SEP11_HUMAN Septin-11 OS=Homo sapiens OX=9606 GN=SEPTIN11 PE=1 SV=3	SEPTIN6;SEPTIN6;SEPTIN6;SEPTIN11	2	SEPTIN6;SEPTIN11	2	2	2	2	2	2	2	2	2	2	2	2	2	-0.0664535	0	0.0943411	8.94327e-18	-0.246867	-0.107981	-0.151604	-0.0310148	-0.0308484	0	-0.211916	-0.0225353	-0.0741382	0	-0.32424	-0.192039	-0.159413	-0.149507	-0.015574	-4.46598e-17	-0.204745	-0.191975	-0.0832744	-0.102536	-0.279643	0	0.468135	5.28307e-17	-1.50872	-0.615012	-1.1579	-0.209979	-0.168242	0	-0.953808	-0.122226	-0.419645	0	-1.96234	-0.92524	-0.782252	-0.857	-0.0656587	-1.74444e-16	-1.34677	-1.29131	-0.581199	-0.702084	0.582269	1	0.360703	1	0.00680346	0.0598863	0.0318385	0.394401	0.740012	1	0.0712782	0.551732	0.411743	1	0.000859159	0.00864113	0.133542	0.0141373	0.896849	1	0.0142593	0.000613789	0.259103	0.0380075	0.990298	1	0.999705	1	0.999273	1	0.812922	1	0.881132	1	0.239833	1	0.713716	1	0.0125422	0.0483041	0.197814	0.0292093	0.923541	1	0.0278868	0.00155925	0.338697	0.0691178	FALSE	FALSE	FALSE	FALSE	FALSE	FALSE	FALSE	FALSE	FALSE	FALSE	FALSE	FALSE	FALSE	FALSE	FALSE	FALSE	FALSE	FALSE	FALSE	FALSE	FALSE	TRUE	FALSE	FALSE	0	0	0	0	0	0	0	0	0	0	1	0	16	16	16	16	16	16	16	16	6	6	6	6	16	16	16	16	16	16	16	16	6	6	6	6	-0.634927	-1.48106	-0.901729	-1.94275	1.81812	1.34593	1.70759	0.593607	1.75191	-0.247226	1.77558	1.67607
Q16181-2	Q16181-2	>sp|Q16181-2|SEPT7_HUMAN Isoform of Q16181, Isoform 2 of Septin-7 OS=Homo sapiens OX=9606 GN=SEPTIN7	SEPTIN7	1	SEPTIN7	36	32	33	30	33	32	29	33	33	32	32	33	30	0.0248781	0.0204387	0.0181105	0.0115479	-0.000860716	-1.04625e-17	-0.00665599	-4.90519e-17	-0.0108659	0.0204895	-0.0124756	0.00740657	0.0015582	0.0276096	-0.0360544	4.46332e-18	-0.122479	-0.0958261	-0.138758	-0.10895	-0.13658	-0.135926	-0.126999	-0.112905	0.589496	0.0909214	0.578452	0.0572847	-0.0232062	-4.92482e-17	-0.191898	-2.47633e-16	-0.260802	0.0724898	-0.309263	0.0288702	0.0447241	0.110792	-0.982057	1.83301e-17	-3.07591	-0.40788	-3.56525	-0.48535	-3.56651	-0.594154	-3.78271	-0.559431	0.252445	0.201007	0.261431	0.348243	0.963442	1	0.705369	1	0.607674	0.281515	0.543387	0.556067	0.929662	0.133626	0.0637845	1	5.43301e-06	4.16704e-06	6.96965e-07	4.69236e-08	8.04636e-07	2.48449e-11	3.21733e-07	1.43341e-09	0.983378	1	0.999705	1	0.999273	1	0.978845	1	0.806596	0.638625	0.750886	1	0.977195	0.439234	0.236571	1	2.70656e-05	1.54982e-05	5.13449e-06	2.29158e-07	4.31784e-06	1.45818e-10	1.98731e-06	7.33171e-09	FALSE	FALSE	FALSE	FALSE	FALSE	FALSE	FALSE	FALSE	FALSE	FALSE	FALSE	FALSE	FALSE	FALSE	FALSE	FALSE	TRUE	FALSE	TRUE	FALSE	TRUE	TRUE	TRUE	TRUE	1	0	0	1	0	0	0	0	2	0	2	0	268	263	273	271	258	273	273	272	99	87	97	90	268	263	273	271	258	273	273	272	99	87	97	90	1.26359	0.897702	-1.52131	0.88694	-0.756906	-1.76266	-0.871539	-0.733349	-0.337665	0.221059	-0.564712	0.632921
A0A0U1RRM2	A0A0U1RRM2	>tr|A0A0U1RRM2|A0A0U1RRM2_HUMAN Isoform of Q16181, Septin 7 (Fragment) OS=Homo sapiens OX=9606 GN=SEPTIN7 PE=1 SV=1	SEPTIN7	1	SEPTIN7	1																																																																																																																																																	7	5	8	8	7	7	7	7	3	3	3	3	7	5	8	8	7	7	7	7	3	3	3	3
Q16181	Q16181	>sp|Q16181|SEPT7_HUMAN Septin-7 OS=Homo sapiens OX=9606 GN=SEPTIN7 PE=1 SV=2	SEPTIN7	1	SEPTIN7	1																																																																																																																																																	8	8	8	8	8	8	8	8	3	3	3	3	8	8	8	8	8	8	8	8	3	3	3	3
A0A024RA87;A0A0U1RRE1;A0A0U1RRH9;B5MCX3;B5MD47;C9IY94;C9J2Q4	A0A024RA87;A0A0U1RRE1;A0A0U1RRH9;B5MCX3;B5MD47;C9IY94;C9J2Q4	>tr|A0A024RA87|A0A024RA87_HUMAN Isoform of Q16181, Septin OS=Homo sapiens OX=9606 GN=SEPTIN7 PE=1 SV=1;>tr|A0A0U1RRE1|A0A0U1RRE1_HUMAN Isoform of Q16181, Septin 7 (Fragment) OS=Homo sapiens OX=9606 GN=SEPTIN7 PE=1 SV=1;>tr|A0A0U1RRH9|A0A0U1RRH9_HUMAN Isoform of Q16181, Septin 7 (Fragment) OS=Homo sapiens OX=9606 GN=SEPTIN7 PE=1 SV=1;>tr|B5MCX3|B5MCX3_HUMAN Isoform of Q15019, Septin-2 OS=Homo sapiens OX=9606 GN=SEPTIN2 PE=1 SV=1;>tr|B5MD47|B5MD47_HUMAN Isoform of Q15019, Septin 2 (Fragment) OS=Homo sapiens OX=9606 GN=SEPTIN2 PE=1 SV=1;>tr|C9IY94|C9IY94_HUMAN Isoform of Q15019, Septin 2 (Fragment) OS=Homo sapiens OX=9606 GN=SEPTIN2 PE=1 SV=1;>tr|C9J2Q4|C9J2Q4_HUMAN Isoform of Q15019, Septin-2 (Fragment) OS=Homo sapiens OX=9606 GN=SEPTIN2 PE=1 SV=1	SEPTIN7;SEPTIN7;SEPTIN7;SEPTIN2;SEPTIN2;SEPTIN2;SEPTIN2	2	SEPTIN7;SEPTIN2	2																																																																																																																																																	10	9	12	13	14	12	11	12	6	4	4	6	10	9	12	13	14	12	11	12	6	4	4	6		-3.45806	2.93963	-4.00608	6.02339	5.53486	1.16601	-0.719159	8.14676	4.14492	2.50081	-2.29043
Q92599	Q92599	>sp|Q92599|SEPT8_HUMAN Septin-8 OS=Homo sapiens OX=9606 GN=SEPTIN8 PE=1 SV=4	SEPTIN8	1	SEPTIN8	25	22	23	23	24	23	22	24	23	23	23	24	23	0.0103208	2.6927e-17	-0.0072291	0	0.0117031	1.11414e-16	0.0003426	2.16509e-17	0.0177146	0.0489606	0.0205162	0.0553738	0.0217464	0.0370502	0.00962348	0.0294657	-0.0160496	0	-0.0685691	-0.0473634	-0.075738	-0.0619721	-0.0525875	-0.0377233	0.253201	1.48563e-16	-0.212186	0	0.324744	7.45186e-16	0.0111415	1.49726e-16	0.394324	0.231085	0.532692	0.262076	0.637024	0.233549	0.271488	0.157389	-0.380805	0	-1.76062	-0.245068	-2.34048	-0.356083	-1.71068	-0.238237	0.618195	1	0.675988	1	0.523413	1	0.982453	1	0.439567	0.0184476	0.299717	0.00910562	0.218011	0.0153853	0.593238	0.0861402	0.455269	1	0.00217254	0.0125209	0.00015664	0.000390039	0.00278105	0.0148961	0.990298	1	0.999705	1	0.999273	1	0.998494	1	0.695215	0.0742529	0.556946	0.0403003	0.529882	0.0869869	0.784747	0.279101	0.545076	1	0.0060863	0.0264193	0.00049655	0.00101852	0.00663651	0.02949	FALSE	FALSE	FALSE	FALSE	FALSE	FALSE	FALSE	FALSE	FALSE	FALSE	FALSE	FALSE	FALSE	FALSE	FALSE	FALSE	FALSE	FALSE	FALSE	FALSE	FALSE	FALSE	FALSE	FALSE	0	0	0	0	0	0	0	0	0	0	0	0	190	188	187	188	188	189	192	191	71	65	68	67	190	188	187	188	188	189	192	191	71	65	68	67	0.955874	0.505563	0.434162	0.821364	-1.06672	-1.29672	-0.566135	0.0362621	-0.777521	-0.715867	-0.186727	-0.0913315
Q92599-3	Q92599-3	>sp|Q92599-3|SEPT8_HUMAN Isoform of Q92599, Isoform 3 of Septin-8 OS=Homo sapiens OX=9606 GN=SEPTIN8	SEPTIN8	1	SEPTIN8	1																																																																																																																																																	1	1	0	0	2	0	1	1	0	0	0	0	1	1	0	0	2	0	1	1	0	0	0	0
Q9UHD8;Q9UHD8-2;Q9UHD8-5;Q9UHD8-7	Q9UHD8;Q9UHD8-2;Q9UHD8-5;Q9UHD8-7	>sp|Q9UHD8|SEPT9_HUMAN Septin-9 OS=Homo sapiens OX=9606 GN=SEPTIN9 PE=1 SV=2;>sp|Q9UHD8-2|SEPT9_HUMAN Isoform of Q9UHD8, Isoform 2 of Septin-9 OS=Homo sapiens OX=9606 GN=SEPTIN9;>sp|Q9UHD8-5|SEPT9_HUMAN Isoform of Q9UHD8, Isoform 5 of Septin-9 OS=Homo sapiens OX=9606 GN=SEPTIN9;>sp|Q9UHD8-7|SEPT9_HUMAN Isoform of Q9UHD8, Isoform 7 of Septin-9 OS=Homo sapiens OX=9606 GN=SEPTIN9	SEPTIN9;SEPTIN9;SEPTIN9;SEPTIN9	1	SEPTIN9	34	31	30	32	30	32	31	30	30	30	30	30	31	0.0306743	0.00962459	0.00287589	0	-0.014837	-8.05377e-17	-0.0031112	2.56493e-17	0.0079334	0.0141757	-0.0339652	-1.24543e-16	0.00707218	0.00913675	-0.0191217	7.25041e-18	-0.139085	-0.16406	-0.174474	-0.193972	-0.171755	-0.183455	-0.116566	-0.136199	0.565605	0.0555377	0.0625882	0	-0.351855	-5.05322e-16	-0.100159	1.54682e-16	0.206483	0.0797582	-0.567339	-6.82083e-16	0.221552	0.055527	-0.43613	4.14342e-17	-3.68358	-0.821764	-2.85064	-0.967237	-4.70686	-0.976916	-3.10942	-0.671322	0.27155	0.49284	0.901679	1	0.489726	1	0.843349	1	0.684025	0.24329	0.270266	1	0.662695	0.371579	0.393573	1	4.32399e-07	5.09452e-18	1.45689e-05	3.05051e-12	1.19741e-08	4.06395e-24	5.03566e-06	3.01276e-13	0.983378	1	0.999705	1	0.999273	1	0.990133	1	0.851437	0.57551	0.525335	1	0.864566	0.914128	0.640848	1	2.88457e-06	5.86814e-17	7.36939e-05	2.37647e-11	1.00106e-07	5.77655e-23	2.30231e-05	2.09723e-12	FALSE	FALSE	FALSE	FALSE	FALSE	FALSE	FALSE	FALSE	FALSE	FALSE	FALSE	FALSE	FALSE	FALSE	FALSE	FALSE	TRUE	TRUE	TRUE	TRUE	TRUE	TRUE	TRUE	TRUE	2	0	0	2	0	0	0	0	2	0	2	0	256	259	247	250	260	258	254	251	95	83	89	92	256	259	247	250	260	258	254	251	95	83	89	92	0.382652	0.392505	0.998462	1.04325	-1.27074	-1.027	-0.85291	0.05616	-1.45161	-1.29207	-1.07264	-1.12225
Q96JX3	Q96JX3	>sp|Q96JX3|SRAC1_HUMAN Protein SERAC1 OS=Homo sapiens OX=9606 GN=SERAC1 PE=1 SV=1	SERAC1	1	SERAC1	10	9	7	9	6	10	8	6	6	7	7	8	6	-0.0272058	-6.63463e-16	-0.00601771	-6.49045e-17	-0.00428301	0	-0.0748957	0	-0.0240213	-1.88777e-17	0.0208428	0	0.0310988	-2.15896e-17	-0.0669364	-9.90993e-18	-0.375906	-0.337054	-0.305938	-0.31148	-0.317839	-0.309604	-0.316078	-0.282903	-0.319873	-2.6268e-15	-0.0675474	-2.27791e-16	-0.0679853	0	-0.483011	0	-0.31841	-7.76573e-17	0.261643	0	0.319363	-8.46685e-17	-0.457639	-3.09328e-17	-4.84519	-1.22762	-3.84328	-1.27857	-3.76616	-1.26065	-2.24101	-0.914677	0.529709	1	0.893936	1	0.893204	1	0.346107	1	0.531464	1	0.606671	1	0.530627	1	0.371114	1	5.89376e-09	3.80004e-09	2.29758e-07	1.0633e-09	3.66626e-07	9.94158e-11	0.000241156	1.49209e-05	0.989477	1	0.999705	1	0.999273	1	0.958068	1	0.758427	1	0.795108	1	0.782992	1	0.620839	1	6.4476e-08	2.00307e-08	1.89187e-06	6.35734e-09	2.12733e-06	5.548e-10	0.00073623	4.77728e-05	FALSE	FALSE	FALSE	FALSE	FALSE	FALSE	FALSE	FALSE	FALSE	FALSE	FALSE	FALSE	FALSE	FALSE	FALSE	FALSE	TRUE	TRUE	TRUE	TRUE	TRUE	TRUE	TRUE	TRUE	2	0	0	2	0	0	0	0	2	0	2	0	72	75	66	62	72	77	64	69	26	15	23	23	72	75	66	62	72	77	64	69	26	15	23	23	-0.775641	1.64658	-2.10677	-1.33833	-0.341428	-0.667491	1.54856	-1.22238	-3.50094	-2.56914	-2.39782	-2.67411
Q8NC51;Q8NC51-3	Q8NC51;Q8NC51-3	>sp|Q8NC51|PAIRB_HUMAN Plasminogen activator inhibitor 1 RNA-binding protein OS=Homo sapiens OX=9606 GN=SERBP1 PE=1 SV=2;>sp|Q8NC51-3|PAIRB_HUMAN Isoform of Q8NC51, Isoform 3 of Plasminogen activator inhibitor 1 RNA-binding protein OS=Homo sapiens OX=9606 GN=SERBP1	SERBP1;SERBP1	1	SERBP1	13	13	13	13	13	13	13	13	13	13	13	13	13	0.0401837	0.0165086	0.0406253	0.0289977	-0.0114882	-6.68805e-16	-0.0340829	-1.18268e-14	0.0259887	4.65788e-06	-0.030612	-1.73986e-18	0.0292115	8.53732e-16	-0.0589026	-0.0072482	0.128518	0.107919	0.119913	0.0975761	0.128475	0.0899719	0.121688	0.0958747	0.472298	0.0714825	0.588281	0.118024	-0.114905	-3.01152e-15	-0.427332	-4.47907e-14	0.303435	1.82142e-05	-0.30609	-7.13597e-18	0.351205	3.09514e-15	-0.848759	-0.0279151	1.68855	0.421228	1.5042	0.406321	1.35314	0.333113	1.26757	0.40144	0.356307	0.490441	0.253679	0.259854	0.820573	1	0.40333	1	0.550765	0.991228	0.547491	1	0.49094	1	0.105341	0.641457	0.00302738	0.00308473	0.00699727	0.00314433	0.013871	0.0142243	0.0199331	0.0358192	0.983378	1	0.999705	1	0.999273	1	0.962944	1	0.770254	1	0.753862	1	0.76055	1	0.316506	1	0.00752351	0.00718231	0.016722	0.00760651	0.0272412	0.0281938	0.0377278	0.0654794	FALSE	FALSE	FALSE	FALSE	FALSE	FALSE	FALSE	FALSE	FALSE	FALSE	FALSE	FALSE	FALSE	FALSE	FALSE	FALSE	TRUE	TRUE	FALSE	FALSE	FALSE	FALSE	FALSE	FALSE	0	0	0	2	0	0	0	0	0	0	0	0	102	102	104	104	104	104	102	101	39	36	38	39	102	102	104	104	104	104	102	101	39	36	38	39	0.494413	0.436652	0.489359	0.643836	-0.625326	-0.645193	-1.13892	-1.08781	-0.227009	0.294754	-0.858038	-0.781839
Q8NC51-3	Q8NC51-3	>sp|Q8NC51-3|PAIRB_HUMAN Isoform of Q8NC51, Isoform 3 of Plasminogen activator inhibitor 1 RNA-binding protein OS=Homo sapiens OX=9606 GN=SERBP1	SERBP1	1	SERBP1	1																																																																																																																																																	8	8	8	7	8	8	8	8	3	3	2	3	8	8	8	7	8	8	8	8	3	3	2	3
Q9UGK8	Q9UGK8	>sp|Q9UGK8|SRGEF_HUMAN Secretion-regulating guanine nucleotide exchange factor OS=Homo sapiens OX=9606 GN=SERGEF PE=1 SV=2	SERGEF	1	SERGEF	1																																																																																																																																																	2	1	4	2	6	3	3	5	0	0	1	1	2	1	4	2	6	3	3	5	0	0	1	1
Q9NRX5	Q9NRX5	>sp|Q9NRX5|SERC1_HUMAN Serine incorporator 1 OS=Homo sapiens OX=9606 GN=SERINC1 PE=1 SV=1	SERINC1	1	SERINC1	4	4	4	4	4	4	4	4	4	4	4	4	4	0.00728031	0	0.00131478	-4.36448e-18	-0.00711227	-1.13364e-18	-0.0677306	-0.0504257	0.0084549	0.259168	0.000369785	0.127963	0.0657575	0.186272	0.00919335	0.0818309	0.340705	0.355074	0.281743	0.294951	0.315288	0.302196	0.26782	0.243676	0.0602445	0	0.012451	-1.98715e-17	-0.0809399	-7.54057e-18	-0.852171	-0.304196	0.0680395	0.531003	0.00333228	0.313092	0.743584	0.46626	0.0860403	0.231617	2.77694	1.29431	2.75462	1.16861	4.05559	1.76007	2.98687	1.48527	0.905316	1	0.980389	1	0.873025	1	0.104531	0.149527	0.893119	0.0231565	0.99475	0.142658	0.153378	0.0412159	0.86513	0.242245	2.02209e-05	1.53773e-06	2.23419e-05	9.75778e-06	1.2185e-07	1.06655e-09	8.52292e-06	8.73154e-08	0.993702	1	0.999705	1	0.999273	1	0.888531	1	0.954932	0.0901721	0.996356	0.373895	0.446754	0.185318	0.939619	0.610506	8.80419e-05	6.02454e-06	0.000107575	3.58005e-05	8.00829e-07	5.38383e-09	3.69308e-05	3.65458e-07	FALSE	FALSE	FALSE	FALSE	FALSE	FALSE	FALSE	FALSE	FALSE	FALSE	FALSE	FALSE	FALSE	FALSE	FALSE	FALSE	TRUE	TRUE	TRUE	TRUE	TRUE	TRUE	TRUE	TRUE	2	0	0	2	0	0	0	0	2	0	2	0	32	32	32	32	32	32	32	32	12	11	12	12	32	32	32	32	32	32	32	32	12	11	12	12	0.000280963	-0.453498	-0.175607	-0.667425	0.331156	0.0956565	0.420921	-0.0342416	0.450855	-0.280246	0.635937	0.517478
Q13530;Q13530-2	Q13530;Q13530-2	>sp|Q13530|SERC3_HUMAN Serine incorporator 3 OS=Homo sapiens OX=9606 GN=SERINC3 PE=1 SV=2;>sp|Q13530-2|SERC3_HUMAN Isoform of Q13530, Isoform 2 of Serine incorporator 3 OS=Homo sapiens OX=9606 GN=SERINC3	SERINC3;SERINC3	1	SERINC3	4	4	4	4	4	4	4	4	4	4	4	4	4	-0.0485562	-6.56471e-17	-0.0302482	0	-0.0234016	-6.95139e-16	0.0172869	0	0.312542	0.278865	0.327304	0.258204	-0.00464249	0	0.0262086	2.01424e-17	0.0778266	0.011262	0.113815	5.50159e-17	-0.253817	-0.221334	-0.171243	-0.164197	-0.392568	-2.77026e-16	-0.266951	0	-0.176685	-3.45663e-15	0.168473	0	2.24007	1.04889	2.56348	0.691439	-0.0447729	0	0.221878	8.48182e-17	0.663772	0.0466047	0.940539	1.90928e-16	-2.07296	-1.05715	-1.46292	-0.791949	0.441715	1	0.599505	1	0.727509	1	0.739831	1	0.000229129	6.45138e-05	5.54136e-05	0.00493893	0.929585	1	0.662055	1	0.199433	0.652988	0.0747501	1	0.000533537	0.000557493	0.00850975	0.00172029	0.985978	1	0.999705	1	0.999273	1	0.980963	1	0.00346644	0.000573737	0.00124519	0.0244822	0.977195	1	0.82967	1	0.27695	0.89306	0.127058	1	0.00150196	0.00142606	0.0179789	0.00405991	FALSE	FALSE	FALSE	FALSE	FALSE	FALSE	FALSE	FALSE	TRUE	TRUE	TRUE	FALSE	FALSE	FALSE	FALSE	FALSE	FALSE	FALSE	FALSE	FALSE	TRUE	TRUE	FALSE	TRUE	0	1	0	0	2	0	0	0	1	0	2	0	31	32	31	32	32	31	31	31	12	10	11	12	31	32	31	32	32	31	31	31	12	10	11	12	-0.9026	-1.16285	0.855861	-0.71794	-0.00658382	0.558738	-0.0851053	-0.0206495	0.450855	-0.173862	0.668141	-0.129808
P01009	P01009	>sp|P01009|A1AT_HUMAN Alpha-1-antitrypsin OS=Homo sapiens OX=9606 GN=SERPINA1 PE=1 SV=3	SERPINA1	1	SERPINA1	24	22	22	22	23	22	22	23	22	23	22	22	23	0.0149351	0	0.000555979	0	-0.00767608	-3.00694e-17	0.0181223	4.85718e-15	-0.0169331	0	-0.0320555	-4.07975e-17	-0.0033927	3.10479e-17	-0.00741196	0	0.341729	0.323751	0.308135	0.316588	0.347385	0.344476	0.383075	0.392606	0.399687	0	0.0120476	0	-0.214928	-1.77902e-16	0.588783	3.09162e-14	-0.433792	0	-0.79481	-1.95424e-16	-0.0832867	1.81673e-16	-0.1762	0	7.71896	1.782	6.82563	1.5904	9.12756	2.18392	11.4757	2.26303	0.433606	1	0.981024	1	0.671896	1	0.253435	1	0.395912	1	0.128003	1	0.869466	1	0.72828	1	1.67343e-12	7.63118e-48	1.56455e-11	1.01835e-38	1.22898e-13	3.49512e-61	1.40177e-15	2.43164e-66	0.985978	1	0.999705	1	0.999273	1	0.919651	1	0.655761	1	0.340265	1	0.954811	1	0.869178	1	5.25441e-11	4.53084e-46	4.89298e-10	4.53726e-37	4.45791e-12	2.32006e-59	8.45397e-14	1.81253e-64	FALSE	FALSE	FALSE	FALSE	FALSE	FALSE	FALSE	FALSE	FALSE	FALSE	FALSE	FALSE	FALSE	FALSE	FALSE	FALSE	TRUE	TRUE	TRUE	TRUE	TRUE	TRUE	TRUE	TRUE	2	0	0	2	0	0	0	0	2	0	2	0	181	185	181	187	183	185	187	188	70	58	66	68	181	185	181	187	183	185	187	188	70	58	66	68	-0.0160818	-0.175607	0.200069	0.601364	-1.12481	-0.9763	-0.755232	0.222297	-0.590095	-0.239495	-0.0674926	-0.0639377
G3V387	G3V387	>tr|G3V387|G3V387_HUMAN Isoform of P01009, Alpha-1-antitrypsin (Fragment) OS=Homo sapiens OX=9606 GN=SERPINA1 PE=1 SV=1	SERPINA1	1	SERPINA1	1																																																																																																																																																	7	8	8	8	8	8	8	8	3	1	3	3	7	8	8	8	8	8	8	8	3	1	3	3
P01009;P20848	P01009;P20848	>sp|P01009|A1AT_HUMAN Alpha-1-antitrypsin OS=Homo sapiens OX=9606 GN=SERPINA1 PE=1 SV=3;>sp|P20848|A1ATR_HUMAN Alpha-1-antitrypsin-related protein OS=Homo sapiens OX=9606 GN=SERPINA2 PE=1 SV=2	SERPINA1;SERPINA2	2	SERPINA1;SERPINA2	1																																																																																																																																																	6	5	7	8	6	6	6	7	3	2	2	2	6	5	7	8	6	6	6	7	3	2	2	2
P01011	P01011	>sp|P01011|AACT_HUMAN Alpha-1-antichymotrypsin OS=Homo sapiens OX=9606 GN=SERPINA3 PE=1 SV=2	SERPINA3	1	SERPINA3	13	12	12	12	12	12	12	12	12	12	12	12	12	0.00816623	9.7005e-17	-0.0197831	-8.8418e-18	-0.00234161	0	0.0263806	0.0210135	0.0562524	0.0497311	0.0460103	0.0459375	-0.00145001	8.39435e-17	0.0533518	0.0545806	0.121527	0.0986921	0.0777561	0.0773675	0.0688585	0.0594267	0.117529	0.131983	0.154733	5.22487e-16	-0.209293	-4.81741e-17	-0.0468161	0	0.650985	0.156938	1.22408	0.259478	0.882561	0.233883	-0.0195217	4.54829e-16	0.757674	0.299519	1.69317	0.524103	1.09343	0.400978	1.51145	0.393073	2.41259	0.9058	0.760216	1	0.68014	1	0.926333	1	0.20841	0.181843	0.0237099	0.0465322	0.0932	0.0676416	0.969263	1	0.145566	0.0247882	0.00296385	0.00125333	0.040932	0.00378452	0.00691063	0.00449728	0.000109862	1.61818e-09	0.992015	1	0.999705	1	0.999273	1	0.91008	1	0.124232	0.158997	0.2804	0.206349	0.989251	1	0.379884	0.109795	0.00738139	0.00314826	0.0760967	0.00899464	0.0147453	0.00978465	0.000362059	8.21978e-09	FALSE	FALSE	FALSE	FALSE	FALSE	FALSE	FALSE	FALSE	FALSE	FALSE	FALSE	FALSE	FALSE	FALSE	FALSE	FALSE	TRUE	FALSE	FALSE	FALSE	FALSE	FALSE	TRUE	TRUE	0	0	0	1	0	0	0	0	2	0	0	0	100	103	100	101	99	99	100	99	36	37	36	38	100	103	100	101	99	99	100	99	36	37	36	38	-0.245423	0.184102	0.484343	0.638018	-1.34204	-1.05742	-0.959421	-0.552831	-0.887446	-0.32839	-0.215919	-0.136115
P08185	P08185	>sp|P08185|CBG_HUMAN Corticosteroid-binding globulin OS=Homo sapiens OX=9606 GN=SERPINA6 PE=1 SV=1	SERPINA6	1	SERPINA6	1																																																																																																																																																	4	7	7	6	6	7	5	8	3	3	2	3	4	7	7	6	6	7	5	8	3	3	2	3
P05543	P05543	>sp|P05543|THBG_HUMAN Thyroxine-binding globulin OS=Homo sapiens OX=9606 GN=SERPINA7 PE=1 SV=2	SERPINA7	1	SERPINA7	1																																																																																																																																																	1	0	2	3	0	0	1	0	1	0	0	0	1	0	2	3	0	0	1	0	1	0	0	0
P30740	P30740	>sp|P30740|ILEU_HUMAN Leukocyte elastase inhibitor OS=Homo sapiens OX=9606 GN=SERPINB1 PE=1 SV=1	SERPINB1	1	SERPINB1	13	13	13	12	12	13	12	12	13	13	13	12	12	-0.0113005	0	-0.01985	-1.27383e-16	0.00901197	1.17402e-17	0.00501266	8.02343e-17	-0.0314148	-3.14766e-17	0.0104148	0	-0.0840869	-0.0183015	-0.0490037	-0.0424116	0.474223	0.451717	0.452891	0.443732	0.444735	0.45479	0.449477	0.442525	-0.17503	0	-0.196423	-7.57918e-16	0.181816	7.20401e-17	0.102231	4.92437e-16	-0.478928	-1.53092e-16	0.173533	0	-0.850338	-0.110008	-1.06275	-0.240848	4.46377	2.44157	7.09106	2.67121	8.3859	2.45381	10.6572	2.59864	0.730008	1	0.698738	1	0.719949	1	0.840155	1	0.349572	1	0.732259	1	0.105314	0.497094	0.0463924	0.0536975	2.23859e-08	1.01449e-11	7.85928e-12	2.62562e-47	5.75021e-13	1.42154e-39	5.62813e-15	3.26931e-42	0.992015	1	0.999705	1	0.999273	1	0.990133	1	0.61528	1	0.86628	1	0.36683	1	0.193073	0.196081	2.07674e-07	6.96701e-11	2.73394e-10	1.79786e-45	1.65956e-11	4.25052e-38	2.76571e-13	1.12962e-40	FALSE	FALSE	FALSE	FALSE	FALSE	FALSE	FALSE	FALSE	FALSE	FALSE	FALSE	FALSE	FALSE	FALSE	FALSE	FALSE	TRUE	TRUE	TRUE	TRUE	TRUE	TRUE	TRUE	TRUE	2	0	0	2	0	0	0	0	2	0	2	0	102	103	104	104	100	102	103	101	38	34	38	37	102	103	104	104	100	102	103	101	38	34	38	37	0.257736	0.436652	-0.262537	0.842888	-0.986134	-1.17728	-1.13921	-0.82819	-0.39847	0.255163	-0.434332	0.285594
P30740;P50453	P30740;P50453	>sp|P30740|ILEU_HUMAN Leukocyte elastase inhibitor OS=Homo sapiens OX=9606 GN=SERPINB1 PE=1 SV=1;>sp|P50453|SPB9_HUMAN Serpin B9 OS=Homo sapiens OX=9606 GN=SERPINB9 PE=1 SV=1	SERPINB1;SERPINB9	2	SERPINB1;SERPINB9	1																																																																																																																																																	7	8	8	8	8	8	8	8	3	3	3	3	7	8	8	8	8	8	8	8	3	3	3	3
Q96P15	Q96P15	>sp|Q96P15|SPB11_HUMAN Serpin B11 OS=Homo sapiens OX=9606 GN=SERPINB11 PE=2 SV=1	SERPINB11	1	SERPINB11	1																																																																																																																																																	8	8	8	8	8	8	8	8	3	3	3	3	8	8	8	8	8	8	8	8	3	3	3	3
Q96P63;Q96P63-2	Q96P63;Q96P63-2	>sp|Q96P63|SPB12_HUMAN Serpin B12 OS=Homo sapiens OX=9606 GN=SERPINB12 PE=1 SV=1;>sp|Q96P63-2|SPB12_HUMAN Isoform of Q96P63, Isoform 2 of Serpin B12 OS=Homo sapiens OX=9606 GN=SERPINB12	SERPINB12;SERPINB12	1	SERPINB12	3																																																																																																																																																	6	0	4	7	3	9	4	1	5	8	6	5	6	0	4	7	3	9	4	1	5	8	6	5
Q9UIV8;Q9UIV8-2	Q9UIV8;Q9UIV8-2	>sp|Q9UIV8|SPB13_HUMAN Serpin B13 OS=Homo sapiens OX=9606 GN=SERPINB13 PE=1 SV=2;>sp|Q9UIV8-2|SPB13_HUMAN Isoform of Q9UIV8, Isoform 2 of Serpin B13 OS=Homo sapiens OX=9606 GN=SERPINB13	SERPINB13;SERPINB13	1	SERPINB13	2																																																																																																																																																	0	0	0	2	0	0	0	0	0	0	0	0	0	0	0	2	0	0	0	0	0	0	0	0
P05120	P05120	>sp|P05120|PAI2_HUMAN Plasminogen activator inhibitor 2 OS=Homo sapiens OX=9606 GN=SERPINB2 PE=1 SV=2	SERPINB2	1	SERPINB2	4																																																																																																																																																	0	0	0	4	1	0	0	1	0	0	0	0	0	0	0	4	1	0	0	1	0	0	0	0
P29508	P29508	>sp|P29508|SPB3_HUMAN Serpin B3 OS=Homo sapiens OX=9606 GN=SERPINB3 PE=1 SV=2	SERPINB3	1	SERPINB3	22																																																																																																																																																	7	3	4	28	1	6	8	4	1	4	3	9	7	3	4	28	1	6	8	4	1	4	3	9
P48594	P48594	>sp|P48594|SPB4_HUMAN Serpin B4 OS=Homo sapiens OX=9606 GN=SERPINB4 PE=1 SV=2	SERPINB4	1	SERPINB4	8																																																																																																																																																	0	0	0	8	0	0	0	0	0	0	0	0	0	0	0	8	0	0	0	0	0	0	0	0
P36952	P36952	>sp|P36952|SPB5_HUMAN Serpin B5 OS=Homo sapiens OX=9606 GN=SERPINB5 PE=1 SV=2	SERPINB5	1	SERPINB5	10																																																																																																																																																	4	1	1	11	2	1	2	0	2	0	0	0	4	1	1	11	2	1	2	0	2	0	0	0
P35237	P35237	>sp|P35237|SPB6_HUMAN Serpin B6 OS=Homo sapiens OX=9606 GN=SERPINB6 PE=1 SV=3	SERPINB6	1	SERPINB6	18	16	17	17	17	15	17	17	17	16	17	16	17	0.0233617	1.3533e-15	0.0192018	9.63193e-17	0.0330684	3.29431e-17	0.0386259	0.0239263	0.0382573	0.0233899	0.070003	0.0876668	0.0553199	0.0832271	0.0971196	0.10115	0.102256	0.0907717	0.106099	0.133085	0.0710687	0.0554025	0.102125	0.10525	0.376904	6.37396e-15	0.283683	4.93405e-16	0.83565	1.71546e-16	0.846153	0.167292	0.644	0.0923688	1.34575	0.333793	0.979863	0.397673	1.36514	0.463262	1.60477	0.38268	1.52552	0.584811	1.46075	0.329867	2.46142	0.588906	0.45988	1	0.577006	1	0.110237	1	0.106837	0.109474	0.212449	0.320057	0.014238	0.00467322	0.0648633	0.00162245	0.0130075	0.000107725	0.0044402	0.00211228	0.00635734	5.82681e-06	0.00865613	0.00594588	8.7966e-05	1.70962e-06	0.988777	1	0.999705	1	0.999273	1	0.888531	1	0.474103	0.703849	0.0831988	0.0233235	0.280232	0.0140288	0.0859328	0.00122884	0.0104879	0.00506622	0.0153563	2.1973e-05	0.0179898	0.0126543	0.000297477	6.13724e-06	FALSE	FALSE	FALSE	FALSE	FALSE	FALSE	FALSE	FALSE	FALSE	FALSE	FALSE	FALSE	FALSE	FALSE	FALSE	FALSE	FALSE	FALSE	FALSE	TRUE	FALSE	FALSE	FALSE	TRUE	1	0	0	0	0	0	0	0	1	0	0	0	135	134	140	142	138	137	141	139	52	37	48	50	135	134	140	142	138	137	141	139	52	37	48	50	0.71845	0.207946	0.860228	0.895233	-0.737441	-0.711749	-1.13791	-0.439913	0.300816	0.801316	-0.0143126	-0.00270739
P35237;P50452;P50452-2	P35237;P50452;P50452-2	>sp|P35237|SPB6_HUMAN Serpin B6 OS=Homo sapiens OX=9606 GN=SERPINB6 PE=1 SV=3;>sp|P50452|SPB8_HUMAN Serpin B8 OS=Homo sapiens OX=9606 GN=SERPINB8 PE=1 SV=2;>sp|P50452-2|SPB8_HUMAN Isoform of P50452, Isoform 2 of Serpin B8 OS=Homo sapiens OX=9606 GN=SERPINB8	SERPINB6;SERPINB8;SERPINB8	2	SERPINB6;SERPINB8	1																																																																																																																																																	8	8	8	8	8	8	8	8	3	3	3	3	8	8	8	8	8	8	8	8	3	3	3	3
O75635;O75635-2	O75635;O75635-2	>sp|O75635|SPB7_HUMAN Serpin B7 OS=Homo sapiens OX=9606 GN=SERPINB7 PE=1 SV=1;>sp|O75635-2|SPB7_HUMAN Isoform of O75635, Isoform 2 of Serpin B7 OS=Homo sapiens OX=9606 GN=SERPINB7	SERPINB7;SERPINB7	1	SERPINB7	3																																																																																																																																																	8	8	8	10	8	8	8	8	3	2	3	3	8	8	8	10	8	8	8	8	3	2	3	3
P50452;P50452-2	P50452;P50452-2	>sp|P50452|SPB8_HUMAN Serpin B8 OS=Homo sapiens OX=9606 GN=SERPINB8 PE=1 SV=2;>sp|P50452-2|SPB8_HUMAN Isoform of P50452, Isoform 2 of Serpin B8 OS=Homo sapiens OX=9606 GN=SERPINB8	SERPINB8;SERPINB8	1	SERPINB8	2	2	0	2	0	2	2	0	0	0	0	0	0	-0.161456	-0.116156			0.0196608	3.14218e-18			-0.0540261	0	0.0894397	0.0360051													-0.872891	-0.534899			0.095326	1.58325e-17			-0.279905	0	0.439774	0.168718													0.0964267	0.107419			0.85072	1			0.581825	1	0.389815	0.475502													0.983378	1			0.999273	1			0.788566	1	0.640236	0.959771													FALSE	FALSE			FALSE	FALSE			FALSE	FALSE	FALSE	FALSE													0	0	0	0	0	0	0	0	0	0	0	0	14	14	13	12	12	15	12	13	4	3	4	6	14	14	13	12	12	15	12	13	4	3	4	6	-0.916237	-0.590865	-7.16104	-3.73225	2.83508	0.282051	3.46485	-0.732913	0.112678	-2.00582	-0.650186	2.40843
P50453	P50453	>sp|P50453|SPB9_HUMAN Serpin B9 OS=Homo sapiens OX=9606 GN=SERPINB9 PE=1 SV=1	SERPINB9	1	SERPINB9	13	13	13	13	13	13	13	13	13	13	13	13	13	-0.0154553	0	-0.0124075	-1.8841e-17	-0.0397125	-3.92252e-18	-0.00381873	0	0.112709	0.145888	0.109574	0.101318	0.0160437	0.00686076	0.0466599	0.0404444	-0.0387829	-6.41208e-18	-0.0477649	-0.0496667	-0.136466	-0.133528	-0.0774568	-0.0747718	-0.18871	0	-0.18885	-8.88633e-17	-0.641116	-2.52664e-17	-0.0793256	0	1.89862	0.671764	1.39567	0.487144	0.290154	0.0332558	0.751367	0.176367	-0.698322	-3.1976e-17	-0.626826	-0.209039	-2.33689	-0.728272	-1.35177	-0.418376	0.709897	1	0.709775	1	0.214425	1	0.875609	1	0.00112977	1.73003e-06	0.0114508	0.000391925	0.568527	0.609562	0.148769	0.131619	0.177981	1	0.224569	0.0833305	0.000159221	7.90002e-07	0.0138707	0.00322936	0.992015	1	0.999705	1	0.999273	1	0.992723	1	0.0126017	2.53008e-05	0.0708104	0.00295526	0.807381	1	0.383851	0.38462	0.25122	1	0.31695	0.145638	0.00050377	2.92963e-06	0.0276	0.0073118	FALSE	FALSE	FALSE	FALSE	FALSE	FALSE	FALSE	FALSE	FALSE	TRUE	FALSE	FALSE	FALSE	FALSE	FALSE	FALSE	FALSE	FALSE	FALSE	FALSE	TRUE	TRUE	FALSE	FALSE	0	0	0	0	1	0	0	0	0	0	2	0	102	104	102	103	102	103	104	103	38	33	37	36	102	104	102	103	102	103	104	103	38	33	37	36	-0.0113688	0.200543	0.088794	0.650106	-0.988165	-0.926168	-0.618749	-0.0430764	-0.726479	-0.274149	-0.231292	0.0747041
P01008	P01008	>sp|P01008|ANT3_HUMAN Antithrombin-III OS=Homo sapiens OX=9606 GN=SERPINC1 PE=1 SV=1	SERPINC1	1	SERPINC1	13	13	11	13	12	13	13	11	12	11	13	13	12	0.0238006	0	0.135638	0.111735	-0.0187636	-6.17555e-17	0.0277111	1.25872e-17	0.0462353	0.0405056	-0.00890476	9.2338e-15	0.105737	0.103758	0.0408548	0	-0.434642	-0.431014	-0.357411	-0.334947	-0.385171	-0.371168	-0.322221	-0.31157	0.277033	0	1.45015	0.381423	-0.257125	-2.46707e-16	0.360972	4.73372e-17	0.573221	0.157266	-0.098353	3.43038e-14	1.24294	0.368546	0.551581	0	-4.40132	-1.60378	-4.0245	-1.21087	-4.46995	-1.4275	-5.55358	-1.25105	0.585769	1	0.00907105	0.00844327	0.612713	1	0.479075	1	0.265144	0.168219	0.846093	1	0.0223968	0.0111624	0.283251	1	2.80437e-08	5.21448e-15	1.13982e-07	2.40294e-15	2.71686e-08	1.18637e-17	7.03507e-10	3.80263e-15	0.990298	1	0.852658	0.761877	0.999273	1	0.965799	1	0.535085	0.432273	0.92295	1	0.151412	0.0673603	0.537178	1	2.52278e-07	4.62086e-14	1.01988e-06	2.43096e-14	2.08567e-07	1.10404e-16	8.27494e-09	3.02841e-14	FALSE	FALSE	FALSE	FALSE	FALSE	FALSE	FALSE	FALSE	FALSE	FALSE	FALSE	FALSE	FALSE	FALSE	FALSE	FALSE	TRUE	TRUE	TRUE	TRUE	TRUE	TRUE	TRUE	TRUE	2	0	0	2	0	0	0	0	2	0	2	0	102	104	98	94	104	101	95	97	37	28	30	37	102	104	98	94	104	101	95	97	37	28	30	37	-0.0486806	1.38039	1.58174	-0.00799691	-1.22425	-0.645193	-0.0202442	-1.35406	-2.24993	-1.36896	-1.0847	-2.30625
P05546	P05546	>sp|P05546|HEP2_HUMAN Heparin cofactor 2 OS=Homo sapiens OX=9606 GN=SERPIND1 PE=1 SV=3	SERPIND1	1	SERPIND1	2	0	2	0	2	0	0	2	2	0	2	0	0			-0.0791678	-7.24021e-18			-0.20573	-0.230675					0.102503	0.0272408	-0.0304788	0			0.405306	0.353732							-0.277296	-3.87835e-17			-0.962168	-0.857246					0.399005	0.101115	-0.121526	0			1.64155	1.26111							0.585543	1			0.0693414	0.0131259					0.434726	0.602026	0.810478	1			0.00375445	0.00492869							0.999705	1			0.885546	0.691163					0.730604	1	0.914761	1			0.00971246	0.0114504							FALSE	FALSE			FALSE	FALSE					FALSE	FALSE	FALSE	FALSE			TRUE	FALSE					1	0	0	0	0	0	0	0	0	0	0	0	13	12	15	15	12	10	16	16	5	3	5	6	13	12	15	15	12	10	16	16	5	3	5	6	0.515038	-1.58678	3.29455	-1.94275	1.1349	1.21047	2.77035	2.03951	5.45809	3.6518	11.3639	7.54588
P07093-2;P07093-3	P07093-2;P07093-3	>sp|P07093-2|GDN_HUMAN Isoform of P07093, Isoform 2 of Glia-derived nexin OS=Homo sapiens OX=9606 GN=SERPINE2;>sp|P07093-3|GDN_HUMAN Isoform of P07093, Isoform 3 of Glia-derived nexin OS=Homo sapiens OX=9606 GN=SERPINE2	SERPINE2;SERPINE2	1	SERPINE2	12	9	10	9	9	9	10	10	10	9	10	9	9	0.0502972	6.4113e-17	-0.0392836	-1.33207e-16	0.0224766	2.83936e-17	-0.036009	-1.52695e-17	0.0467693	0.0258098	0.0527676	0.0582623	0.102861	0.0847171	0.13234	0.0942008	0.25177	0.260845	0.167753	0.193243	0.273422	0.281913	0.255087	0.274214	0.626445	3.20602e-16	-0.512833	-5.74487e-16	0.332873	1.37047e-16	-0.615861	-8.98243e-17	0.837996	0.108764	0.678523	0.240696	2.25961	0.37804	1.65744	0.408303	4.92467	1.17187	1.97827	0.760563	5.46532	1.36424	3.82169	1.35332	0.224914	1	0.317734	1	0.513179	1	0.233003	1	0.109303	0.35158	0.190268	0.0894518	0.000234727	0.0127303	0.00350929	0.0075776	4.5022e-09	1.01979e-10	0.000791433	4.26315e-06	1.03518e-09	1.89552e-13	2.76421e-07	2.71834e-13	0.983378	1	0.999705	1	0.999273	1	0.913471	1	0.326538	0.75786	0.429009	0.258933	0.00544304	0.0751131	0.0349502	0.0431245	5.17674e-08	6.30706e-10	0.00251624	1.64483e-05	1.14288e-08	1.33007e-12	1.73161e-06	1.89626e-12	FALSE	FALSE	FALSE	FALSE	FALSE	FALSE	FALSE	FALSE	FALSE	FALSE	FALSE	FALSE	FALSE	FALSE	FALSE	FALSE	TRUE	TRUE	TRUE	TRUE	TRUE	TRUE	TRUE	TRUE	2	0	0	2	0	0	0	0	2	0	2	0	82	85	88	86	85	85	88	87	34	26	34	31	82	85	88	86	85	85	88	87	34	26	34	31	-0.644275	0.88761	0.409013	0.578212	-0.747296	-0.2766	-0.318013	-0.507447	-0.265121	1.76902	0.355543	0.471341
P36955	P36955	>sp|P36955|PEDF_HUMAN Pigment epithelium-derived factor OS=Homo sapiens OX=9606 GN=SERPINF1 PE=1 SV=4	SERPINF1	1	SERPINF1	11	10	9	10	10	10	10	10	9	10	9	10	10	0.056418	0.0121354	-0.0389837	-1.51496e-16	0.0210853	1.93126e-17	-0.0427833	-4.64597e-18	0.0540289	0.0170477	0.0283799	0	0.0577196	5.20191e-17	0.0438153	0.0257005	-0.127846	-0.107223	-0.273107	-0.255238	-0.126273	-0.111099	-0.182874	-0.164972	0.778727	0.055351	-0.609128	-6.96234e-16	0.341877	9.42937e-17	-0.628373	-2.07461e-17	0.786543	0.0828794	0.39378	0	0.974905	2.17991e-16	0.622837	0.124515	-2.46317	-0.489614	-3.11475	-1.16612	-1.74351	-0.528061	-3.00629	-0.770369	0.135283	0.524496	0.237811	1	0.501977	1	0.223998	1	0.131386	0.415733	0.440423	1	0.0661128	1	0.227496	0.307052	8.36943e-05	0.00166017	4.59499e-06	1.20403e-10	0.00242193	0.00165264	7.83719e-06	2.34867e-06	0.983378	1	0.999705	1	0.999273	1	0.910126	1	0.36391	0.852893	0.6784	1	0.28301	1	0.483274	0.728076	0.000307601	0.00406241	2.66878e-05	7.91932e-10	0.00577471	0.00390261	3.42728e-05	8.29223e-06	FALSE	FALSE	FALSE	FALSE	FALSE	FALSE	FALSE	FALSE	FALSE	FALSE	FALSE	FALSE	FALSE	FALSE	FALSE	FALSE	TRUE	TRUE	TRUE	TRUE	TRUE	TRUE	TRUE	TRUE	2	0	0	2	0	0	0	0	2	0	2	0	79	81	76	79	80	82	78	77	31	29	29	31	79	81	76	79	80	82	78	77	31	29	29	31	-0.260124	-0.631507	-0.51716	0.527414	-0.569477	-0.601299	-0.910249	0.220837	-0.848392	-1.325	-1.45658	-0.78212
P08697	P08697	>sp|P08697|A2AP_HUMAN Alpha-2-antiplasmin OS=Homo sapiens OX=9606 GN=SERPINF2 PE=1 SV=3	SERPINF2	1	SERPINF2	1																																																																																																																																																	8	8	8	8	8	8	8	8	3	3	3	3	8	8	8	8	8	8	8	8	3	3	3	3
P05155;P05155-2;P05155-3	P05155;P05155-2;P05155-3	>sp|P05155|IC1_HUMAN Plasma protease C1 inhibitor OS=Homo sapiens OX=9606 GN=SERPING1 PE=1 SV=2;>sp|P05155-2|IC1_HUMAN Isoform of P05155, Isoform 2 of Plasma protease C1 inhibitor OS=Homo sapiens OX=9606 GN=SERPING1;>sp|P05155-3|IC1_HUMAN Isoform of P05155, Isoform 3 of Plasma protease C1 inhibitor OS=Homo sapiens OX=9606 GN=SERPING1	SERPING1;SERPING1;SERPING1	1	SERPING1	9	8	9	9	9	9	8	9	9	9	8	9	9	0.042023	2.70528e-17	0.00905158	1.3257e-16	0.0262854	0	0.0509683	0.0445896	0.0650693	0.0784106	0.0274676	0	-0.00625218	-1.12168e-16	0.0231175	1.41106e-13	0.340317	0.328247	0.295184	0.279911	0.257222	0.207432	0.315173	0.304207	0.54509	1.33948e-16	0.127549	7.62872e-16	0.385724	0	1.03096	0.22185	0.914529	0.384494	0.352225	0	-0.0920053	-5.85523e-16	0.410135	7.36776e-13	4.35592	1.67036	4.70543	1.48927	4.21634	0.978072	4.76133	1.54002	0.288789	1	0.801347	1	0.449461	1	0.0530878	0.118746	0.0823424	0.0152295	0.489481	1	0.855955	1	0.421877	0.999999	3.30769e-08	2.75171e-13	9.53216e-09	7.43519e-14	6.73659e-08	2.26675e-08	9.05094e-09	3.29697e-16	0.983378	1	0.999705	1	0.999273	1	0.875801	1	0.278896	0.0633936	0.71356	1	0.948011	1	0.664097	1	2.88418e-07	2.15485e-12	1.19704e-07	6.62547e-13	4.69721e-07	1.01393e-07	7.87978e-08	2.79694e-15	FALSE	FALSE	FALSE	FALSE	FALSE	FALSE	FALSE	FALSE	FALSE	FALSE	FALSE	FALSE	FALSE	FALSE	FALSE	FALSE	TRUE	TRUE	TRUE	TRUE	TRUE	TRUE	TRUE	TRUE	2	0	0	2	0	0	0	0	2	0	2	0	67	69	72	72	71	72	72	71	27	24	25	27	67	69	72	72	71	72	72	71	27	24	25	27	-0.463564	0.246573	-0.189651	0.48585	-0.0870498	0.100465	-0.646417	-0.454612	0.371966	1.75591	-0.349454	0.130388
P50454	P50454	>sp|P50454|SERPH_HUMAN Serpin H1 OS=Homo sapiens OX=9606 GN=SERPINH1 PE=1 SV=2	SERPINH1	1	SERPINH1	3	3	3	3	3	3	3	3	3	3	3	3	3	0.186431	1.06513e-17	-0.193495	-0.112381	-0.114992	-7.92694e-16	-0.207815	-9.58205e-16	0.235335	3.44545e-15	-0.0702295	-5.80758e-16	-0.233557	-0.0629041	-0.269927	-0.0602879	0.0193552	-9.8146e-18	-0.314929	-0.304436	-0.409071	-0.254889	-0.479981	-0.349579	0.640998	3.56275e-17	-1.12548	-0.42824	-0.793126	-3.07099e-15	-0.689917	-2.23963e-15	0.777385	1.0121e-14	-0.493374	-1.97694e-15	-1.11793	-0.180677	-0.968972	-0.190633	0.0700373	-3.14348e-17	-1.86599	-1.11866	-1.99899	-0.714429	-1.863	-1.30446	0.214726	1	0.036226	0.102574	0.128367	1	0.183578	1	0.135683	1	0.335852	1	0.0375557	0.369289	0.0670971	0.365936	0.890016	1	0.00133385	0.000355321	0.000749828	0.0128698	0.00138134	6.61996e-05	0.983378	1	0.999705	1	0.999273	1	0.906774	1	0.369776	1	0.589214	1	0.204571	0.911173	0.243304	0.827045	0.920022	1	0.00396587	0.00102956	0.0020399	0.0257397	0.00353952	0.000192028	FALSE	FALSE	FALSE	FALSE	FALSE	FALSE	FALSE	FALSE	FALSE	FALSE	FALSE	FALSE	FALSE	FALSE	FALSE	FALSE	FALSE	FALSE	TRUE	TRUE	TRUE	FALSE	TRUE	TRUE	2	0	0	0	0	0	0	0	2	0	1	0	22	21	22	22	22	23	21	22	9	6	7	8	22	21	22	22	22	23	21	22	9	6	7	8	0.680838	-0.953776	-1.9414	-2.13623	2.07494	0.739081	1.03567	-0.802454	1.85902	-0.143361	0.229874	0.178949
Q99574	Q99574	>sp|Q99574|NEUS_HUMAN Neuroserpin OS=Homo sapiens OX=9606 GN=SERPINI1 PE=1 SV=1	SERPINI1	1	SERPINI1	10	10	10	10	10	10	10	10	10	10	10	10	10	-0.0190087	-8.74625e-17	0.0105034	0	0.025888	4.37955e-17	-0.012748	-2.08599e-17	-0.0512476	-0.0392353	0.00403876	0	0.00661729	0	-0.0271581	0	-0.174957	-0.154749	-0.132859	-0.124068	-0.0948971	-0.079723	-0.118949	-0.101488	-0.358049	-4.96018e-16	0.188476	0	0.514176	2.3457e-16	-0.21158	-1.07303e-16	-0.973773	-0.245671	0.0757184	0	0.112673	0	-0.476689	0	-3.22123	-0.902999	-2.56121	-0.638959	-1.71364	-0.44647	-2.07206	-0.492573	0.482334	1	0.710322	1	0.316062	1	0.676905	1	0.0656461	0.0796589	0.881187	1	0.824117	1	0.351951	1	2.91413e-06	5.03846e-08	5.34844e-05	5.32843e-05	0.00277535	0.00348297	0.000525772	0.00137474	0.989477	1	0.999705	1	0.999273	1	0.976405	1	0.242843	0.243837	0.94098	1	0.936682	1	0.603592	1	1.55435e-05	2.36225e-07	0.000233814	0.000174617	0.00655848	0.0077376	0.00148487	0.00329145	FALSE	FALSE	FALSE	FALSE	FALSE	FALSE	FALSE	FALSE	FALSE	FALSE	FALSE	FALSE	FALSE	FALSE	FALSE	FALSE	TRUE	TRUE	TRUE	TRUE	FALSE	FALSE	TRUE	FALSE	2	0	0	2	0	0	0	0	1	0	0	0	80	79	80	78	80	79	80	80	30	25	27	30	80	79	80	78	80	79	80	80	30	25	27	30	0.824267	0.901457	0.849352	0.292554	-0.690705	-0.792438	-0.0235218	-0.490921	-0.622312	-0.30104	0.157225	-0.244047
Q9Y6P5;Q9Y6P5-2;Q9Y6P5-3	Q9Y6P5;Q9Y6P5-2;Q9Y6P5-3	>sp|Q9Y6P5|SESN1_HUMAN Sestrin-1 OS=Homo sapiens OX=9606 GN=SESN1 PE=1 SV=2;>sp|Q9Y6P5-2|SESN1_HUMAN Isoform of Q9Y6P5, Isoform T1 of Sestrin-1 OS=Homo sapiens OX=9606 GN=SESN1;>sp|Q9Y6P5-3|SESN1_HUMAN Isoform of Q9Y6P5, Isoform T3 of Sestrin-1 OS=Homo sapiens OX=9606 GN=SESN1	SESN1;SESN1;SESN1	1	SESN1	6	3	3	3	2	2	2	2	2	3	3	2	3	0.219607	0.170814	-0.0705748	-1.19671e-16	0.00472576	0	0.0454953	0	0.19119	8.43323e-18	-0.062756	-8.31814e-17	-0.0622526	-6.1268e-18	0.0367451	0	0.282385	0.190097	-0.0758772	-3.88806e-17	0.0207558	0	-0.0148326	-7.10311e-17	1.42074	0.846376	-0.354288	-4.17941e-16	0.0302353	0	0.28594	0	0.748728	3.60425e-17	-0.378881	-4.22335e-16	-0.309335	-2.13425e-17	0.210278	0	1.55648	0.690269	-0.431398	-1.67882e-16	0.102984	0	-0.0955226	-3.2612e-16	0.0101864	0.00435659	0.487058	1	0.952381	1	0.574073	1	0.149892	1	0.457654	1	0.54348	1	0.678631	1	0.0055282	0.0167689	0.39858	1	0.838973	1	0.850465	1	0.983378	0.64824	0.999705	1	0.999273	1	0.965799	1	0.389742	1	0.692005	1	0.791163	1	0.838787	1	0.0126639	0.0338541	0.50092	1	0.881745	1	0.889482	1	FALSE	FALSE	FALSE	FALSE	FALSE	FALSE	FALSE	FALSE	FALSE	FALSE	FALSE	FALSE	FALSE	FALSE	FALSE	FALSE	FALSE	FALSE	FALSE	FALSE	FALSE	FALSE	FALSE	FALSE	0	0	0	0	0	0	0	0	0	0	0	0	27	25	30	30	29	31	33	32	8	5	9	13	27	25	30	30	29	31	33	32	8	5	9	13	1.66528	-0.530594	-2.42101	-0.0906632	3.03662	1.18752	1.55171	2.33893	3.58853	2.59147	1.31559	3.2425
P58005;Q9Y6P5;Q9Y6P5-2;Q9Y6P5-3	P58005;Q9Y6P5;Q9Y6P5-2;Q9Y6P5-3	>sp|P58005|SESN3_HUMAN Sestrin-3 OS=Homo sapiens OX=9606 GN=SESN3 PE=1 SV=2;>sp|Q9Y6P5|SESN1_HUMAN Sestrin-1 OS=Homo sapiens OX=9606 GN=SESN1 PE=1 SV=2;>sp|Q9Y6P5-2|SESN1_HUMAN Isoform of Q9Y6P5, Isoform T1 of Sestrin-1 OS=Homo sapiens OX=9606 GN=SESN1;>sp|Q9Y6P5-3|SESN1_HUMAN Isoform of Q9Y6P5, Isoform T3 of Sestrin-1 OS=Homo sapiens OX=9606 GN=SESN1	SESN3;SESN1;SESN1;SESN1	2	SESN3;SESN1	1																																																																																																																																																	6	7	5	7	6	4	6	5	3	2	2	2	6	7	5	7	6	4	6	5	3	2	2	2
Q86VW0	Q86VW0	>sp|Q86VW0|SESD1_HUMAN SEC14 domain and spectrin repeat-containing protein 1 OS=Homo sapiens OX=9606 GN=SESTD1 PE=1 SV=2	SESTD1	1	SESTD1	12	6	6	9	7	7	7	7	7	7	6	8	6	0.00621438	0	0.124022	0.10612	-0.0479139	-0.0137694	-0.0282689	0	0.0401405	0.0315524	0.0274727	0.0727048	0.155579	0.149581	-0.00919283	0	-0.110719	-0.0972048	0.0153568	0	-0.0196693	-3.82402e-17	-0.0144085	0	0.0556517	0	1.28042	0.533113	-0.652532	-0.0618562	-0.331196	0	0.565219	0.127503	0.273602	0.240019	1.60929	0.589722	-0.119249	0	-1.22215	-0.486747	0.139884	0	-0.236711	-1.61437e-16	-0.182935	0	0.912502	1	0.018965	0.008877	0.206688	0.51807	0.515634	1	0.271666	0.34274	0.590447	0.135374	0.00452185	0.00167137	0.813958	1	0.0240069	0.00847845	0.782557	1	0.641223	1	0.718401	1	0.993702	1	0.937548	0.761877	0.999273	1	0.965799	1	0.541502	0.743226	0.785668	0.359247	0.0511757	0.0143396	0.915581	1	0.0454594	0.0182568	0.83933	1	0.717297	1	0.781162	1	FALSE	FALSE	FALSE	FALSE	FALSE	FALSE	FALSE	FALSE	FALSE	FALSE	FALSE	FALSE	FALSE	FALSE	FALSE	FALSE	FALSE	FALSE	FALSE	FALSE	FALSE	FALSE	FALSE	FALSE	0	0	0	0	0	0	0	0	0	0	0	0	75	72	73	78	84	78	78	78	31	18	26	27	75	72	73	78	84	78	78	78	31	18	26	27	1.47472	-1.30329	3.10437	0.26138	0.315883	0.730687	-0.447237	1.30497	0.949096	-0.984832	-0.087578	-1.8325
Q01105	Q01105	>sp|Q01105|SET_HUMAN Protein SET OS=Homo sapiens OX=9606 GN=SET PE=1 SV=3	SET	1	SET	5	5	5	5	5	5	5	5	5	5	5	5	5	-0.0347829	-7.73226e-17	-0.0460585	-0.0294213	0.0109503	0	0.0128211	2.00871e-18	-0.0341819	-2.64772e-15	0.0216114	1.20274e-17	-0.0273985	-1.27419e-18	0.0261183	2.59647e-17	0.014198	4.11475e-18	0.0106145	4.0962e-18	0.0383844	1.05204e-16	0.0730213	0.0477718	-0.341779	-4.70726e-16	-0.591955	-0.260535	0.145018	0	0.1542	1.44944e-17	-0.496487	-1.57019e-14	0.195489	7.3884e-17	-0.309333	-9.95123e-18	0.329437	2.01097e-16	0.175313	2.62559e-17	0.100658	3.01475e-17	0.511353	7.48469e-16	0.912856	0.294693	0.502216	1	0.250826	0.255263	0.774774	1	0.761116	1	0.332585	1	0.700052	1	0.543483	1	0.517604	1	0.729572	1	0.842505	1	0.319096	1	0.0832485	0.12462	0.989477	1	0.999705	1	0.999273	1	0.980963	1	0.599625	1	0.849583	1	0.791163	1	0.736973	1	0.791764	1	0.884379	1	0.406556	1	0.130746	0.202432	FALSE	FALSE	FALSE	FALSE	FALSE	FALSE	FALSE	FALSE	FALSE	FALSE	FALSE	FALSE	FALSE	FALSE	FALSE	FALSE	FALSE	FALSE	FALSE	FALSE	FALSE	FALSE	FALSE	FALSE	0	0	0	0	0	0	0	0	0	0	0	0	40	40	40	40	40	40	40	40	15	15	15	15	40	40	40	40	40	40	40	40	15	15	15	15	0.150101	-0.213887	0	-0.366635	0	-0.187251	0.13324	-0.178793	0.168333	-0.287092	0.391954	0.269584
O15047	O15047	>sp|O15047|SET1A_HUMAN Histone-lysine N-methyltransferase SETD1A OS=Homo sapiens OX=9606 GN=SETD1A PE=1 SV=3	SETD1A	1	SETD1A	2																																																																																																																																																	13	8	7	10	8	8	8	9	2	2	1	3	13	8	7	10	8	8	8	9	2	2	1	3	7.95831	-8.51579				-2.29383	1.74715		6.58806	-15.6095
Q9UPS6;Q9UPS6-2	Q9UPS6;Q9UPS6-2	>sp|Q9UPS6|SET1B_HUMAN Histone-lysine N-methyltransferase SETD1B OS=Homo sapiens OX=9606 GN=SETD1B PE=1 SV=3;>sp|Q9UPS6-2|SET1B_HUMAN Isoform of Q9UPS6, Isoform 2 of Histone-lysine N-methyltransferase SETD1B OS=Homo sapiens OX=9606 GN=SETD1B	SETD1B;SETD1B	1	SETD1B	1																																																																																																																																																	2	2	7	1	2	1	7	4	1	0	0	1	2	2	7	1	2	1	7	4	1	0	0	1
Q86TU7	Q86TU7	>sp|Q86TU7|SETD3_HUMAN Actin-histidine N-methyltransferase OS=Homo sapiens OX=9606 GN=SETD3 PE=1 SV=1	SETD3	1	SETD3	15	15	12	13	15	13	14	14	13	14	13	13	14	0.0763673	0.0681247	-0.0461115	-4.68807e-17	0.0391721	3.62826e-17	-0.00304477	0	-0.013779	-2.69525e-17	-0.0354246	-6.68681e-17	-0.00937735	-4.56438e-17	-0.000150301	7.39493e-18	0.130099	0.115478	0.00472224	-4.81635e-17	0.101712	0.0891508	0.0977718	0.0788671	1.58963	0.289061	-0.875477	-1.93243e-16	0.560924	1.68285e-16	-0.054412	0	-0.240407	-1.14876e-16	-0.507632	-2.88967e-16	-0.161419	-2.05151e-16	-0.00283671	3.07077e-17	2.50472	0.503428	0.075772	-1.88717e-16	1.43564	0.386432	1.45309	0.351171	0.0047785	0.0184303	0.0958328	1	0.275216	1	0.914477	1	0.635867	1	0.322412	1	0.750343	1	0.99553	1	6.92006e-05	0.000168709	0.88108	1	0.0096707	0.0042343	0.00888915	0.00638457	0.964782	1	0.999705	1	0.999273	1	0.995788	1	0.822452	1	0.577544	1	0.904476	1	0.998597	1	0.00026004	0.000494321	0.911341	1	0.0198436	0.0092886	0.0186852	0.0137072	FALSE	FALSE	FALSE	FALSE	FALSE	FALSE	FALSE	FALSE	FALSE	FALSE	FALSE	FALSE	FALSE	FALSE	FALSE	FALSE	TRUE	TRUE	FALSE	FALSE	FALSE	FALSE	FALSE	FALSE	0	0	0	2	0	0	0	0	0	0	0	0	113	117	113	112	114	112	115	112	44	37	43	43	113	117	113	112	114	112	115	112	44	37	43	43	-0.440301	0.686776	1.18612	1.03845	-1.45767	-0.83009	-0.655788	-0.113507	-1.33991	-0.239235	-0.259531	-0.215741
Q8WTS6	Q8WTS6	>sp|Q8WTS6|SETD7_HUMAN Histone-lysine N-methyltransferase SETD7 OS=Homo sapiens OX=9606 GN=SETD7 PE=1 SV=1	SETD7	1	SETD7	4	4	4	4	4	4	4	4	4	4	4	4	4	0.0550932	0.015762	0.0360821	2.3828e-13	-0.0135608	-3.7098e-19	0.077477	0.0265307	0.0427313	0.0195262	-0.0214716	0	0.0535714	0.049607	0.0907971	0.0734937	-0.308181	-0.303821	-0.338047	-0.330807	-0.303719	-0.275508	-0.188465	-0.186304	0.558343	0.116117	0.447262	1.71533e-12	-0.165035	-2.39638e-18	0.876756	0.161237	0.478592	0.134116	-0.216936	0	0.581177	0.318291	1.14481	0.470663	-3.50897	-2.04744	-3.56491	-2.20754	-3.26426	-1.71645	-2.39094	-1.15661	0.277564	0.474996	0.382062	0.999998	0.744779	1	0.0955483	0.353744	0.349903	0.421129	0.669144	1	0.259484	0.137819	0.033226	0.042376	8.76949e-07	8.86656e-12	6.97941e-07	5.55216e-13	2.75528e-06	2.17424e-09	0.000121268	1.26245e-05	0.983378	1	0.999705	1	0.999273	1	0.887101	1	0.615369	0.861305	0.831989	1	0.575745	0.449035	0.155612	0.16407	5.35955e-06	6.11483e-11	5.13587e-06	4.61262e-12	1.31296e-05	1.06829e-08	0.000395913	4.0905e-05	FALSE	FALSE	FALSE	FALSE	FALSE	FALSE	FALSE	FALSE	FALSE	FALSE	FALSE	FALSE	FALSE	FALSE	FALSE	FALSE	TRUE	TRUE	TRUE	TRUE	TRUE	TRUE	TRUE	TRUE	2	0	0	2	0	0	0	0	2	0	2	0	32	32	32	32	32	32	32	32	12	11	12	12	32	32	32	32	32	32	32	32	12	11	12	12	0.000280963	-0.453498	-0.175607	-0.667425	0.331156	0.0956565	0.420921	-0.0342416	0.450855	-0.280246	0.635937	0.517478
Q9BYH1;Q9BYH1-5;Q9BYH1-6;Q9BYH1-7	Q9BYH1;Q9BYH1-5;Q9BYH1-6;Q9BYH1-7	>sp|Q9BYH1|SE6L1_HUMAN Seizure 6-like protein OS=Homo sapiens OX=9606 GN=SEZ6L PE=1 SV=1;>sp|Q9BYH1-5|SE6L1_HUMAN Isoform of Q9BYH1, Isoform 5 of Seizure 6-like protein OS=Homo sapiens OX=9606 GN=SEZ6L;>sp|Q9BYH1-6|SE6L1_HUMAN Isoform of Q9BYH1, Isoform 6 of Seizure 6-like protein OS=Homo sapiens OX=9606 GN=SEZ6L;>sp|Q9BYH1-7|SE6L1_HUMAN Isoform of Q9BYH1, Isoform 7 of Seizure 6-like protein OS=Homo sapiens OX=9606 GN=SEZ6L	SEZ6L;SEZ6L;SEZ6L;SEZ6L	1	SEZ6L	6	4	4	4	4	4	4	4	4	4	4	4	5	-0.0247341	-9.98589e-18	0.0299229	1.66046e-17	-0.0209725	-2.84707e-18	0.0534372	0.0261153	-0.082857	-0.0640119	-0.105774	-0.077684	-0.0831559	-0.0678917	-0.0357842	-7.17439e-17	-0.195857	-0.148207	-0.181564	-0.156493	-0.17995	-0.164303	-0.0446845	-1.36613e-16	-0.316567	-6.88061e-17	0.321386	7.84359e-17	-0.193601	-1.56977e-17	0.453756	0.145388	-0.872874	-0.34768	-1.0727	-0.480709	-0.787373	-0.325554	-0.350643	-3.91292e-16	-2.23754	-0.714733	-1.97844	-0.943051	-1.53134	-0.898435	-0.473516	-6.57713e-16	0.533928	1	0.527935	1	0.702696	1	0.375444	0.422472	0.0961995	0.110864	0.0447102	0.0429459	0.13182	0.12635	0.491327	1	0.000236983	0.00367492	0.000790804	0.000266573	0.00632339	0.000855675	0.355211	1	0.989477	1	0.999705	1	0.999273	1	0.958068	1	0.303984	0.314075	0.178082	0.142966	0.416202	0.421717	0.716144	1	0.000781525	0.00843617	0.00251624	0.000789645	0.0136177	0.00212098	0.441452	1	FALSE	FALSE	FALSE	FALSE	FALSE	FALSE	FALSE	FALSE	FALSE	FALSE	FALSE	FALSE	FALSE	FALSE	FALSE	FALSE	TRUE	TRUE	TRUE	TRUE	FALSE	TRUE	FALSE	FALSE	2	0	0	2	0	0	0	0	0	0	1	0	40	35	40	36	42	40	42	42	15	11	14	15	40	35	40	36	42	40	42	42	15	11	14	15	3.4563	2.07653	1.63857	-0.290973	1.66884	0.426768	2.76568	1.0616	0.780653	-0.205781	1.37209	0.258774
Q6UXD5-3;Q6UXD5-5	Q6UXD5-3;Q6UXD5-5	>sp|Q6UXD5-3|SE6L2_HUMAN Isoform of Q6UXD5, Isoform 3 of Seizure 6-like protein 2 OS=Homo sapiens OX=9606 GN=SEZ6L2;>sp|Q6UXD5-5|SE6L2_HUMAN Isoform of Q6UXD5, Isoform 5 of Seizure 6-like protein 2 OS=Homo sapiens OX=9606 GN=SEZ6L2	SEZ6L2;SEZ6L2	1	SEZ6L2	13	13	12	13	13	13	13	12	13	12	13	13	13	0.0356838	0	-0.0559647	-2.51055e-16	0.0738829	0.0774948	-0.0115978	0	-0.11273	-0.09878	-0.062399	-0.0203882	-0.104671	-0.0751843	-0.0621556	-0.0469038	-0.108984	-0.0344145	-0.174546	-0.130469	-0.0617565	-1.88835e-15	-0.132512	-0.103998	0.451013	0	-0.7201	-1.04374e-15	1.36027	0.35291	-0.202543	0	-2.06198	-0.420317	-0.705543	-0.0918008	-1.47905	-0.325755	-0.962624	-0.224703	-1.45544	-0.127153	-2.01006	-0.524903	-1.22957	-8.24081e-15	-2.19235	-0.498941	0.37794	1	0.165836	1	0.0131717	0.00830687	0.689915	1	0.000526488	0.00200549	0.173975	0.385634	0.0080764	0.0242331	0.0687587	0.070279	0.00870256	0.247327	0.000682575	0.000152659	0.0235261	1	0.000301733	0.000302618	0.983378	1	0.999705	1	0.999273	0.967499	0.977571	1	0.00686103	0.0114567	0.408826	0.814158	0.0756535	0.122964	0.247086	0.239812	0.0188825	0.375214	0.00223235	0.000469526	0.0432594	1	0.000898025	0.000801425	FALSE	FALSE	FALSE	FALSE	FALSE	FALSE	FALSE	FALSE	TRUE	FALSE	FALSE	FALSE	FALSE	FALSE	FALSE	FALSE	FALSE	FALSE	TRUE	TRUE	FALSE	FALSE	TRUE	TRUE	2	0	0	0	1	0	0	0	2	0	0	0	102	103	101	101	102	99	101	100	38	34	36	35	102	103	101	101	102	99	101	100	38	34	36	35	0.296312	0.424218	1.5958	0.640898	-1.34151	-0.934842	-0.786502	-0.559779	-0.884349	-0.58462	-0.00225728	-0.569801
Q15637-6	Q15637-6	>sp|Q15637-6|SF01_HUMAN Isoform of Q15637, Isoform 6 of Splicing factor 1 OS=Homo sapiens OX=9606 GN=SF1	SF1	1	SF1	10	9	8	10	9	9	9	8	8	8	8	9	10	0.0365223	3.0863e-17	0.0078236	8.76863e-19	-0.00347028	-6.17457e-18	-0.0487638	-8.14286e-17	-0.0311555	0	-0.099529	-8.27733e-18	0.0413586	0.0127842	-0.0236966	9.1718e-17	0.0654401	2.22477e-16	0.0603295	0	0.0917794	0.0589132	0.0614493	9.61572e-16	0.451123	1.22537e-16	0.0874226	3.60606e-18	-0.0643296	-2.79069e-17	-0.875595	-3.79254e-16	-0.514005	0	-1.18881	-2.37487e-17	0.521837	0.0490012	-0.292527	3.06008e-16	0.811235	8.8837e-16	0.434161	0	1.41744	0.291557	1.05622	3.61614e-15	0.377826	1	0.863022	1	0.898912	1	0.0959571	1	0.316218	1	0.0277889	1	0.309734	0.58649	0.565153	1	0.120518	1	0.395621	1	0.0104765	0.0538381	0.0477584	1	0.983378	1	0.999705	1	0.999273	1	0.887771	1	0.586702	1	0.130276	1	0.624079	1	0.765695	1	0.181821	1	0.497779	1	0.0212735	0.0943445	0.0809684	1	FALSE	FALSE	FALSE	FALSE	FALSE	FALSE	FALSE	FALSE	FALSE	FALSE	FALSE	FALSE	FALSE	FALSE	FALSE	FALSE	FALSE	FALSE	FALSE	FALSE	FALSE	FALSE	FALSE	FALSE	0	0	0	0	0	0	0	0	0	0	0	0	74	71	67	72	79	79	78	74	29	27	29	29	74	71	67	72	79	79	78	74	29	27	29	29	1.55089	-1.48048	0.388521	1.29838	0.6471	0.105398	0.0714317	3.5917	-0.12198	-3.02414	-1.48508	-0.513402
Q15459	Q15459	>sp|Q15459|SF3A1_HUMAN Splicing factor 3A subunit 1 OS=Homo sapiens OX=9606 GN=SF3A1 PE=1 SV=1	SF3A1	1	SF3A1	19	16	18	18	18	16	18	18	18	16	18	18	18	0.0211457	1.31792e-16	0.00738984	1.14346e-17	-0.0127278	0	-0.00996437	-1.63122e-17	0.0617481	0.0635907	0.0193407	0	0.0204885	0.0182234	0.0112646	7.00277e-15	0.177131	0.178988	0.137162	0.107952	0.148396	0.14665	0.168097	0.168221	0.379716	5.33238e-16	0.123068	4.61133e-17	-0.237112	0	-0.188058	-6.96721e-17	1.24844	0.252455	0.330532	0	0.456642	0.0720867	0.184536	2.72029e-14	3.72022	0.737162	1.83755	0.393959	2.84522	0.61287	3.63262	0.707561	0.456586	1	0.808175	1	0.640477	1	0.710976	1	0.0213759	0.0288108	0.516306	1	0.372538	0.370461	0.716011	1	3.73556e-07	1.02136e-08	0.00152197	0.000731456	1.64277e-05	3.48143e-07	5.81615e-07	5.72666e-09	0.988777	1	0.999705	1	0.999273	1	0.979362	1	0.11626	0.106699	0.731313	1	0.682206	0.913005	0.862591	1	2.53343e-06	5.16294e-08	0.00446771	0.00200765	6.51416e-05	1.35541e-06	3.34643e-06	2.73511e-08	FALSE	FALSE	FALSE	FALSE	FALSE	FALSE	FALSE	FALSE	FALSE	FALSE	FALSE	FALSE	FALSE	FALSE	FALSE	FALSE	TRUE	TRUE	TRUE	FALSE	TRUE	TRUE	TRUE	TRUE	1	0	0	2	0	0	0	0	2	0	2	0	141	143	145	144	145	143	145	143	54	48	49	51	141	143	145	144	145	143	145	143	54	48	49	51	0.228929	0.722401	1.12067	0.900885	-1.03161	-0.696363	-0.889046	-0.631009	-0.57315	0.469879	-0.337525	-0.477438
Q15428	Q15428	>sp|Q15428|SF3A2_HUMAN Splicing factor 3A subunit 2 OS=Homo sapiens OX=9606 GN=SF3A2 PE=1 SV=2	SF3A2	1	SF3A2	5	5	5	5	5	5	5	5	5	5	5	5	5	0.178768	0.124353	-0.0410641	0	-0.056208	-1.00137e-16	0.0470308	0	0.166326	0.139036	-0.106112	0	0.0907002	3.1993e-16	0.111244	0.061784	0.178889	0.13809	-0.0742413	-1.46534e-17	0.0976155	0	0.206913	0.127867	1.63098	0.4604	-0.302447	0	-0.411859	-3.41264e-16	0.395844	0	1.55201	0.516078	-0.747196	0	0.664909	1.31388e-15	0.964254	0.279371	1.36237	0.489432	-0.613314	-5.69588e-17	0.828802	0	1.44209	0.463644	0.00395952	0.0300963	0.552296	1	0.419814	1	0.438265	1	0.0055936	0.015975	0.15108	1	0.199323	1	0.0683287	0.170892	0.0131271	0.020284	0.23435	1	0.113563	1	0.00933291	0.0431407	0.836225	1	0.999705	1	0.999273	1	0.965799	1	0.0438232	0.066	0.372762	1	0.507825	1	0.246389	0.47219	0.0269685	0.040217	0.328402	1	0.168983	1	0.0194394	0.0776439	FALSE	FALSE	FALSE	FALSE	FALSE	FALSE	FALSE	FALSE	FALSE	FALSE	FALSE	FALSE	FALSE	FALSE	FALSE	FALSE	FALSE	FALSE	FALSE	FALSE	FALSE	FALSE	FALSE	FALSE	0	0	0	0	0	0	0	0	0	0	0	0	37	39	38	40	40	39	40	40	15	11	14	15	37	39	38	40	40	39	40	40	15	11	14	15	-1.38237	-1.40143	0.85394	-0.366635	0.0390049	0.916696	0.13324	1.14863	0.599686	0.582876	0.930844	0.269584
Q12874	Q12874	>sp|Q12874|SF3A3_HUMAN Splicing factor 3A subunit 3 OS=Homo sapiens OX=9606 GN=SF3A3 PE=1 SV=1	SF3A3	1	SF3A3	7	4	4	5	5	4	4	5	4	4	4	5	6	0.0475741	3.50957e-17	0.0132841	4.67577e-16	0.0660326	4.41492e-15	0.0576319	2.38469e-17	0.0408637	7.96093e-17	0.0214393	3.46979e-17	0.0838825	0.0740146	0.0529546	0	0.142545	0.120421	0.0581601	0.0596514	0.11588	0.106981	0.158685	0.135697	0.468365	1.79879e-16	0.14046	2.57041e-15	0.63006	1.98311e-14	0.7417	1.05799e-16	0.3494	3.775e-16	0.194133	1.67238e-16	1.11705	0.365443	0.545869	0	1.67207	0.644071	0.545201	0.276484	1.16604	0.502503	1.51515	0.462048	0.36024	1	0.781761	1	0.222131	1	0.154282	1	0.492724	1	0.702025	1	0.0376901	0.0737943	0.288121	1	0.00326514	0.0089094	0.288629	0.182715	0.0306677	0.01868	0.00674191	0.0177938	0.983378	1	0.999705	1	0.999273	1	0.906774	1	0.733623	1	0.851034	1	0.204571	0.283561	0.542061	1	0.00803188	0.0190966	0.388456	0.293183	0.0545733	0.0361668	0.0146306	0.0345159	FALSE	FALSE	FALSE	FALSE	FALSE	FALSE	FALSE	FALSE	FALSE	FALSE	FALSE	FALSE	FALSE	FALSE	FALSE	FALSE	TRUE	FALSE	FALSE	FALSE	FALSE	FALSE	FALSE	FALSE	0	0	0	1	0	0	0	0	0	0	0	0	38	40	41	47	47	47	50	46	17	15	15	15	38	40	41	47	47	47	50	46	17	15	15	15	-1.25281	-3.25081	0.0701944	1.44269	1.8056	2.46634	-0.411141	4.85897	2.73188	1.82052	-0.206151	1.4265
O75533	O75533	>sp|O75533|SF3B1_HUMAN Splicing factor 3B subunit 1 OS=Homo sapiens OX=9606 GN=SF3B1 PE=1 SV=3	SF3B1	1	SF3B1	30	24	26	28	27	24	27	25	27	24	27	27	28	-0.0174986	-6.68301e-17	0.00404601	1.09656e-17	0.0127028	1.1342e-16	-0.0389747	-0.00482805	-0.045598	-1.85009e-17	0.00626948	4.19327e-17	-0.0381325	-3.074e-16	-0.0748732	-0.0397272	0.128184	0.121801	0.133355	0.140377	0.131111	0.124028	0.104169	0.101171	-0.41913	-2.77954e-16	0.0754066	4.61518e-17	0.25572	4.35017e-16	-0.96336	-0.0205179	-1.09174	-7.35652e-17	0.138784	1.49781e-16	-0.835542	-1.25511e-15	-1.36073	-0.155722	2.81928	0.510918	2.24141	0.543077	2.73903	0.495088	2.44834	0.407699	0.411941	1	0.881688	1	0.614643	1	0.0690259	0.630998	0.0410864	1	0.784266	1	0.111095	1	0.0132609	0.0686247	1.67444e-05	8.00385e-07	0.000232767	2.84649e-08	2.6178e-05	3.58879e-07	9.33563e-05	1.60795e-05	0.983713	1	0.999705	1	0.999273	1	0.885546	1	0.178357	1	0.897547	1	0.377332	1	0.0869984	0.235626	7.45958e-05	3.26096e-06	0.000868704	1.42874e-07	9.91836e-05	1.39475e-06	0.000314698	5.13091e-05	FALSE	FALSE	FALSE	FALSE	FALSE	FALSE	FALSE	FALSE	FALSE	FALSE	FALSE	FALSE	FALSE	FALSE	FALSE	FALSE	TRUE	TRUE	TRUE	TRUE	TRUE	TRUE	TRUE	FALSE	2	0	0	2	0	0	0	0	1	0	2	0	215	211	223	221	225	224	228	221	85	68	80	84	215	211	223	221	225	224	228	221	85	68	80	84	1.2254	0.887952	0.824505	1.4158	-0.426082	-0.58977	-0.898241	-0.0905665	-0.0147245	0.714362	-0.744169	-0.284179
Q13435	Q13435	>sp|Q13435|SF3B2_HUMAN Splicing factor 3B subunit 2 OS=Homo sapiens OX=9606 GN=SF3B2 PE=1 SV=2	SF3B2	1	SF3B2	23	21	21	21	22	21	21	21	21	21	20	21	21	0.0290682	1.61396e-17	-0.0120389	0	0.00536031	-4.98841e-18	-0.0166269	-5.94047e-17	-0.0430679	-8.95145e-16	-0.045186	-0.0365626	-0.00304424	-1.40726e-17	-0.0097548	-2.15183e-17	0.137783	0.150627	0.109782	0.0984545	0.188741	0.174868	0.176292	0.165299	0.417391	6.22795e-17	-0.253718	0	0.0848693	-1.97151e-17	-0.373588	-2.54633e-16	-0.618693	-3.48432e-15	-0.669486	-0.142618	-0.0642653	-6.46617e-17	-0.203439	-9.76867e-17	2.37427	0.659072	1.85171	0.398735	3.58612	0.6892	3.29194	0.698746	0.41385	1	0.617598	1	0.866921	1	0.464057	1	0.230275	1	0.19598	0.14082	0.89908	1	0.688485	1	0.000125932	5.19671e-09	0.0014252	0.000271845	7.44145e-07	7.23646e-10	2.3327e-06	5.26923e-10	0.983713	1	0.999705	1	0.999273	1	0.965799	1	0.495166	1	0.435896	0.370407	0.964994	1	0.845814	1	0.000442421	2.70006e-08	0.00421982	0.000803066	4.04392e-06	3.70074e-09	1.15572e-05	2.79872e-09	FALSE	FALSE	FALSE	FALSE	FALSE	FALSE	FALSE	FALSE	FALSE	FALSE	FALSE	FALSE	FALSE	FALSE	FALSE	FALSE	TRUE	TRUE	FALSE	FALSE	TRUE	TRUE	TRUE	TRUE	0	0	0	2	0	0	0	0	2	0	2	0	173	173	178	174	173	176	176	175	66	55	64	66	173	173	178	174	173	176	176	175	66	55	64	66	0.666459	1.17089	-0.0314325	0.803164	-0.890655	-1.13602	-0.729075	-0.987955	-0.648806	0.491084	-0.518732	-0.156991
Q15393	Q15393	>sp|Q15393|SF3B3_HUMAN Splicing factor 3B subunit 3 OS=Homo sapiens OX=9606 GN=SF3B3 PE=1 SV=4	SF3B3	1	SF3B3	30	27	28	28	30	27	26	29	29	27	27	30	28	0.0138394	0	0.00265778	0	-0.0245831	-1.77053e-17	0.0323133	0.0132507	-0.00466879	2.96649e-16	-0.0117476	0	0.0223641	0.0371227	0.0530274	0.0644872	0.0487768	0.0137351	0.0269223	0.0162248	0.0482338	0.0312796	0.130663	0.129465	0.266854	0	0.0598529	0	-0.433572	-8.4366e-17	1.0114	0.0675051	-0.07092	1.27835e-15	-0.239556	0	0.593914	0.162996	1.47322	0.311656	0.880498	0.0618192	0.646305	0.0795467	1.0706	0.149285	3.19748	0.627659	0.599515	1	0.905954	1	0.396148	1	0.057321	0.302696	0.888625	1	0.637187	1	0.249538	0.0522872	0.0080685	0.000661156	0.0936764	0.439573	0.211027	0.278498	0.045225	0.119598	3.46628e-06	1.41362e-09	0.990298	1	0.999705	1	0.999273	1	0.881531	1	0.954291	1	0.814053	1	0.563863	0.221153	0.0621651	0.00570787	0.147778	0.626961	0.300379	0.424469	0.0762713	0.193397	1.64018e-05	7.24724e-09	FALSE	FALSE	FALSE	FALSE	FALSE	FALSE	FALSE	FALSE	FALSE	FALSE	FALSE	FALSE	FALSE	FALSE	FALSE	FALSE	FALSE	FALSE	FALSE	FALSE	FALSE	FALSE	TRUE	TRUE	0	0	0	0	0	0	0	0	2	0	0	0	222	222	224	231	234	234	234	233	89	71	81	89	222	222	224	231	234	234	234	233	89	71	81	89	0.614977	-0.0812225	0.681046	0.861409	-0.524368	-0.450421	-0.749934	0.493386	-0.135483	0.0404656	-0.552746	-0.597232
Q15427	Q15427	>sp|Q15427|SF3B4_HUMAN Splicing factor 3B subunit 4 OS=Homo sapiens OX=9606 GN=SF3B4 PE=1 SV=1	SF3B4	1	SF3B4	3	2	2	3	3	3	2	2	2	2	2	3	3	-0.0361403	-1.41302e-16	-0.086341	-0.0529335	0.025558	0	0.191928	0.168164	-0.123422	-0.0503084	-0.0122017	0	-0.0462571	-9.22881e-17	0.172281	0.18452	-0.0485551	-0.010863	-0.115711	-0.049012	-0.096474	-0.0982707	0.0735368	0.0274436	-0.179512	-6.30498e-16	-0.562987	-0.271884	0.19704	0	1.1565	0.570226	-0.80001	-0.262175	-0.0698695	0	-0.274665	-4.3821e-16	1.00857	0.831987	-0.282654	-0.0578977	-0.618137	-0.21068	-0.563299	-0.305747	0.517115	0.129226	0.723396	1	0.273983	0.298543	0.697692	1	0.0320223	0.0388172	0.125272	0.37224	0.890299	1	0.589178	1	0.0575145	0.0158008	0.578215	0.690698	0.230822	0.375935	0.273726	0.200696	0.313685	0.467401	0.992015	1	0.999705	1	0.999273	1	0.812922	1	0.353676	0.791251	0.946502	1	0.821846	1	0.220617	0.0775234	0.660542	0.941153	0.324228	0.555534	0.358029	0.307066	0.396844	0.651552	FALSE	FALSE	FALSE	FALSE	FALSE	FALSE	FALSE	FALSE	FALSE	FALSE	FALSE	FALSE	FALSE	FALSE	FALSE	FALSE	FALSE	FALSE	FALSE	FALSE	FALSE	FALSE	FALSE	FALSE	0	0	0	0	0	0	0	0	0	0	0	0	19	22	20	21	22	22	23	22	7	3	6	7	19	22	20	21	22	22	23	22	7	3	6	7	-3.85051	-2.04979	-0.592036	-0.480955	1.0359	2.56003	1.83364	3.57094	0.365059	1.15253	1.16763	1.96776
Q9BWJ5	Q9BWJ5	>sp|Q9BWJ5|SF3B5_HUMAN Splicing factor 3B subunit 5 OS=Homo sapiens OX=9606 GN=SF3B5 PE=1 SV=1	SF3B5	1	SF3B5	3	3	3	2	2	3	2	2	2	3	3	2	2	-0.107963	-0.0124496	0.0680787	0	-0.0437639	-4.53806e-17	0.0390931	-6.81944e-19	-0.00288616	-1.75437e-18	-0.00588388	0	0.0313832	0	-0.0366465	-1.23595e-17	0.0990795	1.3281e-17	0.240134	0.193027	0.203528	0.187152	0.312593	0.28128	-0.556765	-0.0635154	0.454724	0	-0.22273	-1.68289e-16	0.183393	-2.25727e-18	-0.0152595	-9.12288e-18	-0.0314455	0	0.144071	0	-0.205427	-4.28985e-17	0.525358	6.0757e-17	1.61708	0.741615	0.890881	0.612968	1.75452	1.05176	0.278883	0.706214	0.374332	1	0.660772	1	0.717811	1	0.975956	1	0.950493	1	0.776358	1	0.685614	1	0.306045	1	0.00419819	0.00892662	0.0905304	0.0566146	0.00227522	0.0034107	0.983378	1	0.999705	1	0.999273	1	0.979503	1	0.987844	1	0.976278	1	0.917791	1	0.844093	1	0.394003	1	0.0107053	0.0195317	0.138848	0.0986891	0.00554918	0.00770136	FALSE	FALSE	FALSE	FALSE	FALSE	FALSE	FALSE	FALSE	FALSE	FALSE	FALSE	FALSE	FALSE	FALSE	FALSE	FALSE	FALSE	FALSE	FALSE	FALSE	FALSE	FALSE	TRUE	TRUE	0	0	0	0	0	0	0	0	2	0	0	0	24	23	23	24	21	23	21	21	9	8	9	9	24	23	23	24	21	23	21	21	9	8	9	9	0.755323	-1.766	-3.37652	-1.388	0.934633	-0.933477	-1.12879	-1.84031	1.60538	-1.43148	-0.644638	1.17048
Q9Y3B4	Q9Y3B4	>sp|Q9Y3B4|SF3B6_HUMAN Splicing factor 3B subunit 6 OS=Homo sapiens OX=9606 GN=SF3B6 PE=1 SV=1	SF3B6	1	SF3B6	3	2	3	3	3	2	3	3	3	2	3	3	3	-0.0894112	-1.79646e-17	0.117241	0.0228498	0.0617112	0	0.0740222	1.18512e-17	0.114762	2.04191e-17	0.367691	0.430241	0.268488	0.323439	0.205731	0.242948	-0.12994	-1.9035e-12	0.120819	0.0499367	-0.040338	-4.35372e-16	0.00439258	0	-0.338701	-1.05827e-16	0.768607	0.093957	0.430657	0	0.603356	5.87081e-17	0.432274	1.05243e-16	2.32958	1.67819	2.54855	1.30625	1.27229	0.844328	-0.530889	-9.42007e-12	0.642143	0.168224	-0.358111	-1.7473e-15	0.0309304	0	0.506029	1	0.140474	0.539068	0.399274	1	0.242277	1	0.397538	1	0.000160567	2.9379e-07	6.4031e-05	2.55284e-05	0.0194397	0.00329337	0.301116	0.999997	0.213866	0.377549	0.482431	1	0.951303	1	0.989477	1	0.999705	1	0.999273	1	0.914483	1	0.656914	1	0.00289726	5.6257e-06	0.00197513	0.000435099	0.112177	0.0219105	0.389501	1	0.303955	0.557792	0.573081	1	0.96619	1	FALSE	FALSE	FALSE	FALSE	FALSE	FALSE	FALSE	FALSE	FALSE	FALSE	TRUE	TRUE	TRUE	TRUE	FALSE	FALSE	FALSE	FALSE	FALSE	FALSE	FALSE	FALSE	FALSE	FALSE	0	2	0	0	0	0	0	2	0	0	0	0	24	21	24	24	24	24	24	24	9	6	8	9	24	21	24	24	24	24	24	24	9	6	8	9	2.87135	-0.825404	-0.443384	-1.1317	2.49159	0.541041	0.876441	0.191507	3.12621	-0.269018	1.0302	0.918168
P31947;P31947-2	P31947;P31947-2	>sp|P31947|1433S_HUMAN 14-3-3 protein sigma OS=Homo sapiens OX=9606 GN=SFN PE=1 SV=1;>sp|P31947-2|1433S_HUMAN Isoform of P31947, Isoform 2 of 14-3-3 protein sigma OS=Homo sapiens OX=9606 GN=SFN	SFN;SFN	1	SFN	11																																																																																																																																																	8	8	8	21	9	10	13	10	3	3	4	3	8	8	8	21	9	10	13	10	3	3	4	3		-19.5003		1.04033			-8.98077	10.6549	16.6001			9.57876
P23246	P23246	>sp|P23246|SFPQ_HUMAN Splicing factor, proline- and glutamine-rich OS=Homo sapiens OX=9606 GN=SFPQ PE=1 SV=2	SFPQ	1	SFPQ	25	22	23	21	22	22	21	23	22	23	22	23	20	0.0457132	0.0156903	0.0051042	-2.53747e-17	-0.0088928	0	-0.0293968	-0.00451451	0.0167081	4.45023e-17	-0.0430423	-1.87657e-16	0.00513201	2.52768e-17	-0.0433036	-2.96153e-17	0.0300274	0.0199848	-0.016328	0	0.0263329	4.37838e-16	0.0240905	5.14978e-17	0.651889	0.0970129	0.107586	-1.54624e-16	-0.177172	0	-0.677922	-0.0313023	0.296685	2.30561e-16	-0.572823	-1.02136e-15	0.121477	1.34249e-16	-0.780544	-1.66842e-16	0.591801	0.122905	-0.21814	0	0.576805	2.57143e-15	0.474162	3.58066e-16	0.207339	0.494765	0.831891	1	0.726789	1	0.190964	0.603302	0.559584	1	0.265808	1	0.810645	1	0.134424	1	0.250587	0.231876	0.667353	1	0.262747	1	0.35457	1	0.983378	1	0.999705	1	0.999273	1	0.908538	1	0.775779	1	0.520684	1	0.929362	1	0.364772	1	0.334748	0.354988	0.747698	1	0.345574	1	0.440738	1	FALSE	FALSE	FALSE	FALSE	FALSE	FALSE	FALSE	FALSE	FALSE	FALSE	FALSE	FALSE	FALSE	FALSE	FALSE	FALSE	FALSE	FALSE	FALSE	FALSE	FALSE	FALSE	FALSE	FALSE	0	0	0	0	0	0	0	0	0	0	0	0	184	188	191	192	185	190	186	191	71	67	69	70	184	188	191	192	185	190	186	191	71	67	69	70	0.0489294	0.51742	-0.395788	0.162827	-1.0003	-1.07809	-0.950079	-1.41744	-0.420483	0.751567	-0.305279	-0.423167
P23246;Q15233	P23246;Q15233	>sp|P23246|SFPQ_HUMAN Splicing factor, proline- and glutamine-rich OS=Homo sapiens OX=9606 GN=SFPQ PE=1 SV=2;>sp|Q15233|NONO_HUMAN Non-POU domain-containing octamer-binding protein OS=Homo sapiens OX=9606 GN=NONO PE=1 SV=4	SFPQ;NONO	2	SFPQ;NONO	1																																																																																																																																																	8	8	8	8	8	8	8	8	3	3	3	3	8	8	8	8	8	8	8	8	3	3	3	3
Q8N474	Q8N474	>sp|Q8N474|SFRP1_HUMAN Secreted frizzled-related protein 1 OS=Homo sapiens OX=9606 GN=SFRP1 PE=1 SV=1	SFRP1	1	SFRP1	4	0	3	0	4	0	0	3	3	0	0	0	0			-0.000931169	8.46724e-16			0.0575221	2.02685e-15					0.0418578	2.6023e-17	0.0381495	1.62543e-17											-0.00491195	3.39955e-15			0.375961	9.30399e-15					0.260911	1.41209e-16	0.205893	6.15863e-17											0.992263	1			0.461264	1					0.607825	1	0.684942	1											0.999711	1			0.965799	1					0.834624	1	0.843801	1											FALSE	FALSE			FALSE	FALSE					FALSE	FALSE	FALSE	FALSE									0	0	0	0	0	0	0	0	0	0	0	0	5	5	25	27	10	8	31	32	11	5	9	8	5	5	25	27	10	8	31	32	11	5	9	8		-2.36023		-1.27116			3.34391	5.30057	27.4437	40.8468	29.0687	24.1305
O95562	O95562	>sp|O95562|SFT2B_HUMAN Vesicle transport protein SFT2B OS=Homo sapiens OX=9606 GN=SFT2D2 PE=1 SV=1	SFT2D2	1	SFT2D2	2	0	2	0	2	0	2	2	2	0	2	0	2			0.0327819	6.06439e-17			-0.169379	-0.0428203			-0.0639183	-1.30186e-18	0.111618	1.80824e-14	-0.0947019	-1.76723e-17			0.12356	0.0400613			0.0915455	0			0.137435	2.14573e-16			-0.823328	-0.186249			-0.261452	-6.50385e-18	0.596079	7.32738e-14	-0.375629	-6.53668e-17			0.451012	0.128771			0.458151	0			0.786337	1			0.115984	0.416453			0.606932	1	0.247877	1	0.461378	1			0.377887	0.513585			0.370702	1			0.999705	1			0.888531	1			0.795118	1	0.562408	1	0.694197	1			0.479914	0.735551			0.457069	1			FALSE	FALSE			FALSE	FALSE			FALSE	FALSE	FALSE	FALSE	FALSE	FALSE			FALSE	FALSE			FALSE	FALSE	0	0	0	0	0	0	0	0	0	0	0	0	15	13	15	16	15	13	16	15	5	3	6	6	15	13	15	16	15	13	16	15	5	3	6	6	2.10022	-2.75073	2.83292	-0.993607	2.45858	1.60089	0.81088	2.0147	5.15082	-0.00397547	4.83539	2.99911
Q9H9B4	Q9H9B4	>sp|Q9H9B4|SFXN1_HUMAN Sideroflexin-1 OS=Homo sapiens OX=9606 GN=SFXN1 PE=1 SV=4	SFXN1	1	SFXN1	14	13	13	13	13	13	13	13	13	13	13	13	13	-0.0139454	0	-0.00268681	0	-0.00070079	-9.60835e-18	-0.011102	-3.15029e-18	-0.0384135	-5.75477e-18	-0.0188328	-1.93863e-17	-0.00401532	2.13826e-17	-0.0244495	4.14279e-17	-0.317295	-0.311591	-0.34223	-0.33219	-0.296971	-0.299669	-0.281094	-0.270509	-0.242325	0	-0.0547029	0	-0.0138583	-7.08994e-17	-0.347104	-2.61135e-17	-0.695151	-2.97917e-17	-0.36582	-9.67413e-17	-0.0878036	1.22525e-16	-0.590385	2.34031e-16	-5.07899	-1.88017	-7.01668	-2.00147	-7.94126	-2.23615	-6.08675	-1.91139	0.633269	1	0.91401	1	0.978163	1	0.49591	1	0.179717	1	0.47309	1	0.862461	1	0.251755	1	2.69126e-09	2.59195e-30	9.51117e-12	6.55243e-33	1.53782e-12	3.88452e-38	1.46006e-10	8.3169e-31	0.990298	1	0.999705	1	0.999273	1	0.965799	1	0.427847	1	0.70116	1	0.950976	1	0.507268	1	3.32262e-08	6.88131e-29	3.18918e-10	2.08939e-31	3.88139e-11	1.07439e-36	2.1382e-09	1.6669e-29	FALSE	FALSE	FALSE	FALSE	FALSE	FALSE	FALSE	FALSE	FALSE	FALSE	FALSE	FALSE	FALSE	FALSE	FALSE	FALSE	TRUE	TRUE	TRUE	TRUE	TRUE	TRUE	TRUE	TRUE	2	0	0	2	0	0	0	0	2	0	2	0	108	105	106	106	104	108	105	106	39	35	39	38	108	105	106	106	104	108	105	106	39	35	39	38	1.30249	0.45411	-0.935893	0.276096	-0.539119	-1.43298	-0.635075	-0.832339	-0.409715	-0.760381	-0.64663	-0.148068
Q9BWM7	Q9BWM7	>sp|Q9BWM7|SFXN3_HUMAN Sideroflexin-3 OS=Homo sapiens OX=9606 GN=SFXN3 PE=1 SV=3	SFXN3	1	SFXN3	16	14	14	16	16	15	14	15	14	15	14	16	16	-0.0404248	0	0.0156112	6.34498e-17	0.0135909	2.27733e-18	-0.00201655	-1.36906e-17	-0.0411216	-0.00504298	0.00202519	-4.73373e-17	-0.0173395	-5.19148e-18	-0.0562319	-0.0500917	-0.0149916	-2.08801e-16	0.0225407	-2.32849e-17	-0.011863	-1.17828e-17	0.00281679	-3.33949e-17	-0.485861	0	0.318419	4.48533e-16	0.30082	1.2622e-17	-0.0569096	-9.10705e-17	-0.910148	-0.025777	0.0257654	-2.69842e-16	-0.486337	-3.16619e-17	-1.11031	-0.356613	-0.30411	-1.17268e-15	0.278373	-1.35478e-16	-0.424272	-7.00443e-17	0.0550607	-1.9311e-16	0.34297	1	0.531712	1	0.554173	1	0.910569	1	0.0837131	0.650675	0.959427	1	0.342937	1	0.0382763	0.00531639	0.549956	1	0.58394	1	0.406537	1	0.913438	1	0.983378	1	0.999705	1	0.999273	1	0.995788	1	0.28105	1	0.979713	1	0.655623	1	0.171143	0.0324739	0.635148	1	0.676618	1	0.496521	1	0.939496	1	FALSE	FALSE	FALSE	FALSE	FALSE	FALSE	FALSE	FALSE	FALSE	FALSE	FALSE	FALSE	FALSE	FALSE	FALSE	FALSE	FALSE	FALSE	FALSE	FALSE	FALSE	FALSE	FALSE	FALSE	0	0	0	0	0	0	0	0	0	0	0	0	114	119	119	122	126	128	127	125	47	42	42	44	114	119	119	122	126	128	127	125	47	42	42	44	-0.64808	-0.10922	-0.0696654	0.879327	-0.0583062	0.34402	-0.270032	1.16432	-0.204614	0.91159	-0.818579	-0.254866
Q6P4A7	Q6P4A7	>sp|Q6P4A7|SFXN4_HUMAN Sideroflexin-4 OS=Homo sapiens OX=9606 GN=SFXN4 PE=1 SV=1	SFXN4	1	SFXN4	5	5	5	5	5	5	5	5	5	5	5	5	5	0.00248495	-2.52011e-17	-0.0321975	-1.62114e-14	0.0686911	0.0466808	-0.0409131	0	-0.0179561	3.10109e-19	0.0885719	0.0929273	-0.116699	-0.0988887	-0.108608	-0.0676347	-0.0612803	-5.00788e-15	-0.110118	-0.0550363	-0.193897	-0.16756	-0.268701	-0.265101	0.0265604	-1.17811e-16	-0.328963	-8.09138e-14	0.801124	0.242884	-0.367963	0	-0.210528	1.46383e-18	0.907942	0.456841	-1.16093	-0.58143	-1.03454	-0.30087	-0.725332	-2.36601e-14	-1.0581	-0.220234	-1.97455	-0.83961	-2.66547	-1.27394	0.958171	1	0.518357	1	0.124778	0.18139	0.470718	1	0.678205	1	0.0847966	0.0293968	0.0315064	0.00757378	0.0519142	0.117993	0.162532	1	0.0471971	0.213792	0.000839071	0.000213664	3.50534e-05	2.81403e-07	0.998704	1	0.999705	1	0.999273	1	0.965799	1	0.848977	1	0.265464	0.105796	0.183129	0.0486247	0.207123	0.355322	0.232529	1	0.0858069	0.335355	0.00224948	0.000577954	0.000130423	1.11187e-06	FALSE	FALSE	FALSE	FALSE	FALSE	FALSE	FALSE	FALSE	FALSE	FALSE	FALSE	FALSE	FALSE	FALSE	FALSE	FALSE	FALSE	FALSE	FALSE	FALSE	TRUE	TRUE	TRUE	TRUE	0	0	0	0	0	0	0	0	2	0	2	0	39	40	40	39	40	40	39	40	15	15	15	13	39	40	40	39	40	40	39	40	15	15	15	13	-0.589844	0.339891	0	-0.859358	0	0.186324	0.575773	-0.813852	-0.229116	0.482529	0.391954	-0.252258
Q6P4A7-3	Q6P4A7-3	>sp|Q6P4A7-3|SFXN4_HUMAN Isoform of Q6P4A7, Isoform 3 of Sideroflexin-4 OS=Homo sapiens OX=9606 GN=SFXN4	SFXN4	1	SFXN4	1																																																																																																																																																	7	8	8	8	8	8	8	8	3	2	3	3	7	8	8	8	8	8	8	8	3	2	3	3
Q8TD22	Q8TD22	>sp|Q8TD22|SFXN5_HUMAN Sideroflexin-5 OS=Homo sapiens OX=9606 GN=SFXN5 PE=1 SV=1	SFXN5	1	SFXN5	8	8	8	8	8	8	8	8	8	8	8	8	8	-0.00468666	-7.88335e-18	-0.00386059	-7.72736e-19	-0.00220203	-1.86259e-17	-0.0197559	-0.00127014	-0.0823942	-0.0770727	-0.069547	-0.076117	-0.0487888	-0.0426893	-0.0722898	-0.0617301	-0.00846501	-2.41275e-18	-0.0151485	-8.93199e-18	0.0250455	0.00311115	0.0255278	1.50944e-17	-0.0673926	-5.72472e-17	-0.0708336	-7.02217e-18	-0.0350175	-1.49344e-16	-0.317848	-0.0107159	-1.1908	-0.608635	-1.11863	-0.536216	-0.860531	-0.391758	-1.23595	-0.464989	-0.122682	-2.18704e-17	-0.263101	-6.18893e-17	0.433618	0.0256853	0.390229	1.15148e-16	0.894149	1	0.888811	1	0.944861	1	0.532518	0.81674	0.0272843	0.00607749	0.0371239	0.00194001	0.101483	0.0190791	0.0226941	0.00626601	0.8087	1	0.604593	1	0.396468	0.703631	0.444493	1	0.993702	1	0.999705	1	0.999273	1	0.965799	1	0.136339	0.0293011	0.157819	0.0112761	0.359144	0.103715	0.123013	0.0371633	0.856294	1	0.694609	1	0.486281	0.951651	0.531117	1	FALSE	FALSE	FALSE	FALSE	FALSE	FALSE	FALSE	FALSE	FALSE	FALSE	FALSE	FALSE	FALSE	FALSE	FALSE	FALSE	FALSE	FALSE	FALSE	FALSE	FALSE	FALSE	FALSE	FALSE	0	0	0	0	0	0	0	0	0	0	0	0	64	64	64	64	64	64	64	64	24	23	24	24	64	64	64	64	64	64	64	64	24	23	24	24	0.392418	0.171504	0.287648	0.119978	-0.521455	-0.635915	-0.3203	-0.409821	-0.271098	-0.297521	0.0149751	-0.113337
Q16585	Q16585	>sp|Q16585|SGCB_HUMAN Beta-sarcoglycan OS=Homo sapiens OX=9606 GN=SGCB PE=1 SV=1	SGCB	1	SGCB	1																																																																																																																																																	6	7	5	5	7	4	7	4	3	3	3	3	6	7	5	5	7	4	7	4	3	3	3	3
Q92629;Q92629-2;Q92629-3	Q92629;Q92629-2;Q92629-3	>sp|Q92629|SGCD_HUMAN Delta-sarcoglycan OS=Homo sapiens OX=9606 GN=SGCD PE=1 SV=2;>sp|Q92629-2|SGCD_HUMAN Isoform of Q92629, Isoform 2 of Delta-sarcoglycan OS=Homo sapiens OX=9606 GN=SGCD;>sp|Q92629-3|SGCD_HUMAN Isoform of Q92629, Isoform 3 of Delta-sarcoglycan OS=Homo sapiens OX=9606 GN=SGCD	SGCD;SGCD;SGCD	1	SGCD	5	5	2	4	4	4	4	3	3	3	3	4	4	-0.0658086	-2.79558e-14	-0.0816981	0	-0.00954416	1.60833e-16	0.00587919	0	-0.00844714	1.72125e-16	0.102719	0.0996229	-0.0278209	-5.01452e-18	-0.0921074	0	-0.0410928	0	-0.0411133	0	0.0430771	0	-0.0130303	0	-0.437712	-1.11156e-13	-0.382061	0	-0.0575719	5.46463e-16	0.0349586	0	-0.0420898	5.1439e-16	0.751469	0.338202	-0.185824	-1.76564e-17	-0.432546	0	-0.202515	0	-0.274459	0	0.28401	0	-0.0749784	0	0.391892	1	0.454036	1	0.909479	1	0.944986	1	0.933751	1	0.148878	0.128791	0.714267	1	0.397401	1	0.689798	1	0.589199	1	0.57657	1	0.882339	1	0.983378	1	0.999705	1	0.999273	1	0.998494	1	0.967414	1	0.368992	0.346538	0.886584	1	0.645386	1	0.757664	1	0.680571	1	0.660216	1	0.91448	1	FALSE	FALSE	FALSE	FALSE	FALSE	FALSE	FALSE	FALSE	FALSE	FALSE	FALSE	FALSE	FALSE	FALSE	FALSE	FALSE	FALSE	FALSE	FALSE	FALSE	FALSE	FALSE	FALSE	FALSE	0	0	0	0	0	0	0	0	0	0	0	0	33	34	32	30	34	35	33	32	12	8	12	14	33	34	32	30	34	35	33	32	12	8	12	14	-0.733741	0.923044	-1.02697	-0.0810705	0.553792	0.435618	1.55981	0.737418	-1.55717	-1.08187	-1.25151	-0.176565
O43556;O43556-4	O43556;O43556-4	>sp|O43556|SGCE_HUMAN Epsilon-sarcoglycan OS=Homo sapiens OX=9606 GN=SGCE PE=1 SV=6;>sp|O43556-4|SGCE_HUMAN Isoform of O43556, Isoform 3 of Epsilon-sarcoglycan OS=Homo sapiens OX=9606 GN=SGCE	SGCE;SGCE	1	SGCE	4	3	4	3	2	4	2	3	2	4	3	3	2	0.072976	1.02672e-17	-0.00378103	1.51694e-15	-0.101607	-1.93883e-17	-0.0376056	0	-0.0612604	0	-0.234057	-0.123797	-0.139307	-0.0831864	0.0528044	0	0.180433	0.160347	0.0811427	0.0241781	0.00810228	4.44355e-18	0.182122	0.16513	0.498361	4.01949e-17	-0.0257971	6.20037e-15	-0.651262	-5.80266e-17	-0.232827	0	-0.504378	0	-1.2771	-0.397966	-1.03366	-0.29998	0.250332	0	1.58816	0.633629	0.453775	0.0850557	0.0499288	1.57147e-17	1.07953	0.699071	0.330986	1	0.959382	1	0.207537	1	0.64673	1	0.325141	1	0.0191386	0.190794	0.0526021	0.213381	0.622156	1	0.00478856	0.0114657	0.37503	0.564387	0.921487	1	0.0434984	0.0445032	0.983378	1	0.999705	1	0.999273	1	0.976242	1	0.595012	1	0.102364	0.469571	0.244127	0.61273	0.803016	1	0.0111534	0.0241089	0.477224	0.802127	0.944101	1	0.0748556	0.0799876	FALSE	FALSE	FALSE	FALSE	FALSE	FALSE	FALSE	FALSE	FALSE	FALSE	FALSE	FALSE	FALSE	FALSE	FALSE	FALSE	FALSE	FALSE	FALSE	FALSE	FALSE	FALSE	FALSE	FALSE	0	0	0	0	0	0	0	0	0	0	0	0	26	30	32	29	25	27	26	26	11	10	11	12	26	30	32	29	25	27	26	26	11	10	11	12	-3.80004	1.62256	-2.9045	-0.980399	-0.671866	0.0344812	-1.13174	-4.99946	0.0168965	5.48575	0.105209	1.69135
Q9BQI5;Q9BQI5-2	Q9BQI5;Q9BQI5-2	>sp|Q9BQI5|SGIP1_HUMAN SH3-containing GRB2-like protein 3-interacting protein 1 OS=Homo sapiens OX=9606 GN=SGIP1 PE=1 SV=2;>sp|Q9BQI5-2|SGIP1_HUMAN Isoform of Q9BQI5, Isoform 2 of SH3-containing GRB2-like protein 3-interacting protein 1 OS=Homo sapiens OX=9606 GN=SGIP1	SGIP1;SGIP1	1	SGIP1	12	11	10	11	11	11	11	11	10	11	11	11	11	0.0109316	5.01311e-16	0.0219103	1.12197e-16	0.000946587	0	0.0341179	0.0146404	-0.0468213	-3.61113e-18	-0.048363	-0.019459	-0.028434	-5.30433e-15	-0.0210287	-1.38656e-17	-0.193715	-0.19096	-0.19635	-0.195923	-0.198209	-0.192844	-0.122655	-0.125032	0.201333	3.03879e-15	0.457155	7.55475e-16	0.0160375	0	0.705828	0.104502	-0.811146	-2.13294e-17	-0.772141	-0.116033	-0.570752	-3.33358e-14	-0.406475	-9.6453e-17	-4.49087	-1.11777	-3.29795	-1.06965	-3.18397	-1.23233	-2.3543	-0.774714	0.691529	1	0.371836	1	0.97473	1	0.174135	0.333063	0.120399	1	0.138594	0.300003	0.267843	1	0.425962	1	2.03127e-08	7.43631e-12	2.10662e-06	3.64482e-11	3.85241e-06	3.8273e-13	0.000143379	6.14454e-07	0.992015	1	0.999705	1	0.999273	1	0.906774	1	0.34604	1	0.354898	0.673186	0.582596	1	0.667351	1	1.91986e-07	5.18873e-11	1.35389e-05	2.53849e-10	1.76849e-05	2.62726e-12	0.00046196	2.32532e-06	FALSE	FALSE	FALSE	FALSE	FALSE	FALSE	FALSE	FALSE	FALSE	FALSE	FALSE	FALSE	FALSE	FALSE	FALSE	FALSE	TRUE	TRUE	TRUE	TRUE	TRUE	TRUE	TRUE	TRUE	2	0	0	2	0	0	0	0	2	0	2	0	94	88	91	89	92	94	89	91	34	30	33	34	94	88	91	89	92	94	89	91	34	30	33	34	2.33002	0.907499	-0.36519	-0.0786569	0.0271232	-1.15521	-0.153914	-1.13267	-0.281926	-1.15943	-0.883186	-1.01911
Q9BQI5;Q9BQI5-2;Q9BQI5-5	Q9BQI5;Q9BQI5-2;Q9BQI5-5	>sp|Q9BQI5|SGIP1_HUMAN SH3-containing GRB2-like protein 3-interacting protein 1 OS=Homo sapiens OX=9606 GN=SGIP1 PE=1 SV=2;>sp|Q9BQI5-2|SGIP1_HUMAN Isoform of Q9BQI5, Isoform 2 of SH3-containing GRB2-like protein 3-interacting protein 1 OS=Homo sapiens OX=9606 GN=SGIP1;>sp|Q9BQI5-5|SGIP1_HUMAN Isoform of Q9BQI5, Isoform 5 of SH3-containing GRB2-like protein 3-interacting protein 1 OS=Homo sapiens OX=9606 GN=SGIP1	SGIP1;SGIP1;SGIP1	1	SGIP1	21	20	19	20	18	20	20	19	19	20	18	18	19	-0.00424854	0	-0.0108681	-0.00576946	-0.0198193	0	-0.00315477	-1.50202e-16	0.0505839	0.0672675	0.00577352	2.8531e-15	0.0178506	0	0.020489	5.4403e-16	-0.192952	-0.171587	-0.259873	-0.264583	-0.264669	-0.283061	-0.233456	-0.227498	-0.0767319	0	-0.218136	-0.0293669	-0.429699	0	-0.0664321	-8.00819e-16	1.19518	0.31792	0.0990354	1.24314e-14	0.375738	0	0.440662	2.58062e-15	-3.95165	-0.792112	-4.1753	-1.15454	-6.14465	-1.56495	-4.84331	-1.19598	0.879594	1	0.66748	0.59769	0.400304	1	0.895691	1	0.0267865	0.00313016	0.84504	1	0.461574	1	0.388769	1	1.50763e-07	1.18628e-11	6.44576e-08	1.95606e-19	1.41522e-10	5.99353e-31	6.85793e-09	9.07297e-22	0.992413	1	0.999705	1	0.999273	1	0.995284	1	0.134361	0.016816	0.92295	1	0.745819	1	0.636368	1	1.13176e-06	8.0957e-11	6.16613e-07	2.70152e-18	1.98439e-09	1.19475e-29	6.16471e-08	1.08256e-20	FALSE	FALSE	FALSE	FALSE	FALSE	FALSE	FALSE	FALSE	FALSE	FALSE	FALSE	FALSE	FALSE	FALSE	FALSE	FALSE	TRUE	TRUE	TRUE	TRUE	TRUE	TRUE	TRUE	TRUE	2	0	0	2	0	0	0	0	2	0	2	0	161	167	157	157	165	162	159	157	62	51	59	63	161	167	157	157	165	162	159	157	62	51	59	63	-0.421644	0.582492	1.30722	0.911216	-1.46464	-0.772903	-0.79502	-0.304918	-1.78578	-0.95948	-1.05184	-1.31323
Q5FBB7;Q5FBB7-2;Q5FBB7-3;Q5FBB7-4;Q5FBB7-5;Q5FBB7-6	Q5FBB7;Q5FBB7-2;Q5FBB7-3;Q5FBB7-4;Q5FBB7-5;Q5FBB7-6	>sp|Q5FBB7|SGO1_HUMAN Shugoshin 1 OS=Homo sapiens OX=9606 GN=SGO1 PE=1 SV=1;>sp|Q5FBB7-2|SGO1_HUMAN Isoform of Q5FBB7, Isoform 2 of Shugoshin 1 OS=Homo sapiens OX=9606 GN=SGO1;>sp|Q5FBB7-3|SGO1_HUMAN Isoform of Q5FBB7, Isoform 3 of Shugoshin 1 OS=Homo sapiens OX=9606 GN=SGO1;>sp|Q5FBB7-4|SGO1_HUMAN Isoform of Q5FBB7, Isoform 4 of Shugoshin 1 OS=Homo sapiens OX=9606 GN=SGO1;>sp|Q5FBB7-5|SGO1_HUMAN Isoform of Q5FBB7, Isoform 5 of Shugoshin 1 OS=Homo sapiens OX=9606 GN=SGO1;>sp|Q5FBB7-6|SGO1_HUMAN Isoform of Q5FBB7, Isoform 6 of Shugoshin 1 OS=Homo sapiens OX=9606 GN=SGO1	SGO1;SGO1;SGO1;SGO1;SGO1;SGO1	1	SGO1	1																																																																																																																																																	8	7	8	8	7	8	8	8	3	3	3	3	8	7	8	8	7	8	8	8	3	3	3	3
O95470	O95470	>sp|O95470|SGPL1_HUMAN Sphingosine-1-phosphate lyase 1 OS=Homo sapiens OX=9606 GN=SGPL1 PE=1 SV=3	SGPL1	1	SGPL1	2	2	2	0	2	2	0	2	2	2	2	2	0	-0.139352	-0.0453767	0.0110116	0			-0.104865	-0.0565923	0.0524122	2.28924e-17			0.0068625	0	-0.111276	-0.0463593	0.0311599	-1.4087e-18	0.136995	0.0162203	0.000189921	-0.0300616			-0.716087	-0.188378	0.0635359	0			-0.59925	-0.27565	0.281412	1.12515e-16			0.0388658	0	-0.630609	-0.222458	0.18568	-6.92544e-18	0.656743	0.063673	0.0010106	-0.176102			0.167771	0.409657	0.900198	1			0.245383	0.297419	0.579809	1			0.938854	1	0.221962	0.379563	0.714313	1	0.204037	0.663341	0.998408	0.458588			0.983378	1	0.999705	1			0.919517	1	0.787559	1			0.981293	1	0.477034	0.846905	0.777919	1	0.292027	0.927964	0.998709	0.644938			FALSE	FALSE	FALSE	FALSE			FALSE	FALSE	FALSE	FALSE			FALSE	FALSE	FALSE	FALSE	FALSE	FALSE	FALSE	FALSE	FALSE	FALSE			0	0	0	0	0	0	0	0	0	0	0	0	15	16	14	14	13	14	16	15	5	4	5	5	15	16	14	14	13	14	16	15	5	4	5	5	-2.05438	-1.7108	-3.08989	-0.996601	0.611339	0.120305	2.99039	3.55432	-0.0800091	-2.03997	3.3214	5.93116
Q9BX95	Q9BX95	>sp|Q9BX95|SGPP1_HUMAN Sphingosine-1-phosphate phosphatase 1 OS=Homo sapiens OX=9606 GN=SGPP1 PE=1 SV=2	SGPP1	1	SGPP1	3	2	2	0	0	2	0	0	0	2	2	0	0	0.0416585	0	0.0590406	5.61127e-16					0.612037	0.591618							0.186821	0.0932361	0.166116	0.00725799					0.201058	0	0.296694	1.98563e-15					3.37987	3.12736							0.924449	0.38142	0.813519	0.024754					0.702047	1	0.559812	1					1.41773e-06	2.83513e-07							0.0794615	0.218238	0.132659	0.792201					0.992015	1	0.999705	1					5.18338e-05	5.13994e-06							0.128139	0.336794	0.205513	1					FALSE	FALSE	FALSE	FALSE					TRUE	TRUE							FALSE	FALSE	FALSE	FALSE					0	0	0	0	2	0	0	0	0	0	0	0	15	18	17	18	15	21	17	17	8	7	7	5	15	18	17	18	15	21	17	17	8	7	7	5	-4.61522	-2.45446	-10.6219	-1.80112	2.99805	1.47634	0.6154	0.534623	1.46117	2.98041	-2.76667	4.15274
P51688	P51688	>sp|P51688|SPHM_HUMAN N-sulphoglucosamine sulphohydrolase OS=Homo sapiens OX=9606 GN=SGSH PE=1 SV=1	SGSH	1	SGSH	5	4	5	4	5	4	4	5	5	4	4	4	4	-0.131759	-0.061866	0.0537454	0.00388383	0.0541798	1.49623e-18	0.0174093	0	-0.0507399	-0.0067807	0.126825	0.0713274	0.00429936	0	-0.0425488	0	-0.136008	-0.112947	0.0831723	0	-0.0262824	-1.29144e-15	-0.0779998	-0.0198341	-0.925117	-0.350927	0.413267	0.0181569	0.471812	8.43369e-18	0.155918	0	-0.43541	-0.0419503	0.912238	0.347962	0.0383174	0	-0.320274	0	-1.21265	-0.589108	0.55512	0	-0.250687	-7.88069e-15	-0.671157	-0.104545	0.0793373	0.113918	0.418603	0.792117	0.356622	1	0.758543	1	0.394186	0.710924	0.0834416	0.109162	0.939715	1	0.529197	1	0.0249891	0.0138789	0.280197	1	0.621779	1	0.194914	0.479475	0.983378	1	0.999705	1	0.999273	1	0.980963	1	0.653764	1	0.262599	0.303288	0.981293	1	0.743273	1	0.0469651	0.0287208	0.379647	1	0.699554	1	0.26777	0.666702	FALSE	FALSE	FALSE	FALSE	FALSE	FALSE	FALSE	FALSE	FALSE	FALSE	FALSE	FALSE	FALSE	FALSE	FALSE	FALSE	FALSE	FALSE	FALSE	FALSE	FALSE	FALSE	FALSE	FALSE	0	0	0	0	0	0	0	0	0	0	0	0	32	32	39	40	32	32	40	40	15	13	14	15	32	32	39	40	32	32	40	40	15	13	14	15	0.000280963	-0.792823	-0.175607	-0.366635	0.331156	0.0956565	0.13324	0.468326	3.9228	5.05856	5.15169	5.06418
Q2NKQ1;Q2NKQ1-4	Q2NKQ1;Q2NKQ1-4	>sp|Q2NKQ1|SGSM1_HUMAN Small G protein signaling modulator 1 OS=Homo sapiens OX=9606 GN=SGSM1 PE=1 SV=2;>sp|Q2NKQ1-4|SGSM1_HUMAN Isoform of Q2NKQ1, Isoform 3 of Small G protein signaling modulator 1 OS=Homo sapiens OX=9606 GN=SGSM1	SGSM1;SGSM1	1	SGSM1	18	16	17	17	17	17	16	17	17	17	16	17	17	-0.00348837	-2.52015e-18	-0.00403289	-1.66694e-17	0.0229019	1.02992e-17	-0.00404435	4.85561e-18	-0.0303583	-1.21702e-18	-0.0184516	1.69802e-17	0.0214646	9.84678e-18	0.015321	0	-0.0821172	-0.0445744	-0.104275	-0.079507	-0.045066	-0.0512721	-0.0509438	-0.00256743	-0.0633961	-1.10556e-17	-0.0957879	-7.34146e-17	0.406006	4.56005e-17	-0.0559919	2.02196e-17	-0.617239	-4.63713e-18	-0.293465	7.47729e-17	0.396783	3.75971e-17	0.227733	0	-1.92019	-0.184009	-1.76915	-0.357313	-0.735214	-0.202629	-0.706617	-0.0116873	0.90039	1	0.850076	1	0.426344	1	0.912005	1	0.231333	1	0.563985	1	0.437247	1	0.653755	1	0.00103692	0.0859259	0.00208868	0.0030747	0.157561	0.0607911	0.173352	0.780649	0.993702	1	0.999705	1	0.999273	1	0.995788	1	0.49622	1	0.767403	1	0.731818	1	0.82217	1	0.00289901	0.146829	0.00588941	0.00744913	0.224344	0.105168	0.24267	1	FALSE	FALSE	FALSE	FALSE	FALSE	FALSE	FALSE	FALSE	FALSE	FALSE	FALSE	FALSE	FALSE	FALSE	FALSE	FALSE	FALSE	FALSE	FALSE	FALSE	FALSE	FALSE	FALSE	FALSE	0	0	0	0	0	0	0	0	0	0	0	0	133	136	136	137	137	136	135	136	53	43	49	51	133	136	136	137	137	136	135	136	53	43	49	51	-0.0340661	0.357175	0.833893	0.432561	-0.999386	-0.63924	-0.873245	-0.821756	-0.542265	0.345902	-0.327708	-0.776456
O43147;O43147-2	O43147;O43147-2	>sp|O43147|SGSM2_HUMAN Small G protein signaling modulator 2 OS=Homo sapiens OX=9606 GN=SGSM2 PE=1 SV=4;>sp|O43147-2|SGSM2_HUMAN Isoform of O43147, Isoform 2 of Small G protein signaling modulator 2 OS=Homo sapiens OX=9606 GN=SGSM2	SGSM2;SGSM2	1	SGSM2	6	0	3	0	4	0	0	4	3	0	0	2	0			0.0448848	3.96973e-17			0.0581726	0					-0.0544541	0	-0.000408819	-4.02747e-17					0.524417	0.445974					0.180015	1.16509e-16			0.366921	0					-0.388671	0	-0.00172209	-1.22892e-16					2.41976	1.32167					0.722734	1			0.471958	1					0.446529	1	0.997287	1					0.00010926	0.000633912					0.999705	1			0.965799	1					0.736502	1	0.999366	1					0.000360517	0.00160546					FALSE	FALSE			FALSE	FALSE					FALSE	FALSE	FALSE	FALSE					TRUE	TRUE			0	0	0	0	0	0	0	0	0	0	2	0	24	23	37	40	21	29	43	39	16	12	12	12	24	23	37	40	21	29	43	39	16	12	12	12	0.760973	-2.00115	-10.8061	1.49435	3.33601	-0.9816	-0.281754	3.62472	9.43624	11.35	6.73421	15.6456
O43147;O43147-2;Q2NKQ1;Q2NKQ1-4	O43147;O43147-2;Q2NKQ1;Q2NKQ1-4	>sp|O43147|SGSM2_HUMAN Small G protein signaling modulator 2 OS=Homo sapiens OX=9606 GN=SGSM2 PE=1 SV=4;>sp|O43147-2|SGSM2_HUMAN Isoform of O43147, Isoform 2 of Small G protein signaling modulator 2 OS=Homo sapiens OX=9606 GN=SGSM2;>sp|Q2NKQ1|SGSM1_HUMAN Small G protein signaling modulator 1 OS=Homo sapiens OX=9606 GN=SGSM1 PE=1 SV=2;>sp|Q2NKQ1-4|SGSM1_HUMAN Isoform of Q2NKQ1, Isoform 3 of Small G protein signaling modulator 1 OS=Homo sapiens OX=9606 GN=SGSM1	SGSM2;SGSM2;SGSM1;SGSM1	2	SGSM2;SGSM1	2																																																																																																																																																	12	13	12	16	12	14	14	12	5	3	4	6	12	13	12	16	12	14	14	12	5	3	4	6	-2.67056	-7.10585	-5.32718	-0.0987017	3.09618	2.11826	-2.17011	4.09948	5.12636	-0.0693996	-0.676099	5.19407
Q96HU1;Q96HU1-2	Q96HU1;Q96HU1-2	>sp|Q96HU1|SGSM3_HUMAN Small G protein signaling modulator 3 OS=Homo sapiens OX=9606 GN=SGSM3 PE=1 SV=1;>sp|Q96HU1-2|SGSM3_HUMAN Isoform of Q96HU1, Isoform 2 of Small G protein signaling modulator 3 OS=Homo sapiens OX=9606 GN=SGSM3	SGSM3;SGSM3	1	SGSM3	1																																																																																																																																																	3	1	3	4	3	3	5	4	2	1	0	3	3	1	3	4	3	3	5	4	2	1	0	3
O43765	O43765	>sp|O43765|SGTA_HUMAN Small glutamine-rich tetratricopeptide repeat-containing protein alpha OS=Homo sapiens OX=9606 GN=SGTA PE=1 SV=1	SGTA	1	SGTA	10	9	9	10	9	10	9	9	9	10	9	9	9	-0.0433198	-7.39351e-17	0.0026072	-2.39687e-18	-0.0342997	-1.48198e-16	-0.0515895	-0.00623204	0.120561	0.257042	0.248497	0.342426	0.280938	0.289676	0.169835	0.194402	-0.0266039	-1.23411e-17	0.0309727	1.67889e-17	-0.118105	-0.113958	-0.0884547	-0.0835955	-0.717722	-3.53925e-16	0.047485	-1.2277e-17	-0.664164	-8.17251e-16	-0.958646	-0.0358587	2.21377	0.692961	2.37198	0.968395	4.5678	1.17676	2.72982	0.805506	-0.500962	-5.40632e-17	0.418663	6.82659e-17	-2.27735	-0.647076	-1.52752	-0.488984	0.166849	1	0.925318	1	0.199029	1	0.0702817	0.624916	0.000259024	2.08219e-05	0.000132243	4.10826e-08	2.21169e-08	7.67643e-11	2.54047e-05	2.25704e-06	0.328469	1	0.412402	1	0.00020892	0.000127178	0.00637866	0.00255813	0.983378	1	0.999705	1	0.999273	1	0.885546	1	0.0038135	0.000215895	0.00251719	9.74117e-07	3.25953e-06	6.44431e-09	0.000800005	4.46879e-05	0.418156	1	0.514317	1	0.00064383	0.000358628	0.0139335	0.00587218	FALSE	FALSE	FALSE	FALSE	FALSE	FALSE	FALSE	FALSE	TRUE	TRUE	TRUE	TRUE	TRUE	TRUE	TRUE	TRUE	FALSE	FALSE	FALSE	FALSE	TRUE	TRUE	FALSE	FALSE	0	2	0	0	2	2	0	2	0	0	2	0	74	77	76	78	78	76	77	74	28	23	25	28	74	77	76	78	78	76	77	74	28	23	25	28	-0.804924	-0.331959	1.32297	1.0429	-0.833008	0.0112437	-1.36574	-0.118762	-0.189957	0.597535	-0.641586	-0.492156
Q96EQ0	Q96EQ0	>sp|Q96EQ0|SGTB_HUMAN Small glutamine-rich tetratricopeptide repeat-containing protein beta OS=Homo sapiens OX=9606 GN=SGTB PE=1 SV=1	SGTB	1	SGTB	9	8	8	9	9	8	9	8	9	8	9	9	9	0.0595465	0.016631	0.0551374	0.018618	-0.026446	-3.55616e-18	-0.0214331	-3.55482e-17	0.0147066	0.0432797	-0.043206	0.00713643	0.0460942	0.0536839	-0.00532013	9.85479e-17	-0.240134	-0.225854	-0.24502	-0.202645	-0.221968	-0.21614	-0.193072	-0.189478	0.812766	0.0941352	0.982912	0.14003	-0.510985	-2.44588e-17	-0.483452	-2.42293e-16	0.237285	0.270192	-0.611799	0.031185	0.855064	0.353258	-0.106414	5.96006e-16	-3.88562	-1.56582	-3.34241	-1.00294	-4.34949	-1.50368	-4.49786	-1.29492	0.119941	0.4101	0.0638725	0.292522	0.318998	1	0.345677	1	0.640234	0.0835364	0.235684	0.661851	0.103523	0.0307599	0.833648	1	1.94738e-07	4.61317e-15	1.74801e-06	1.53731e-08	4.16509e-08	9.16048e-16	2.25655e-08	1.84948e-12	0.983378	1	0.999705	1	0.999273	1	0.958068	1	0.825878	0.253016	0.486784	1	0.364031	0.148148	0.925141	1	1.42423e-06	4.09913e-14	1.15089e-05	7.93039e-08	3.06817e-07	7.47018e-15	1.78002e-07	1.2112e-11	FALSE	FALSE	FALSE	FALSE	FALSE	FALSE	FALSE	FALSE	FALSE	FALSE	FALSE	FALSE	FALSE	FALSE	FALSE	FALSE	TRUE	TRUE	TRUE	TRUE	TRUE	TRUE	TRUE	TRUE	2	0	0	2	0	0	0	0	2	0	2	0	70	67	70	68	71	72	70	72	27	22	27	26	70	67	70	68	71	72	70	72	27	22	27	26	1.58159	0.907081	-0.160199	-0.354825	0.285895	-0.500619	0.617618	-0.445677	-0.0599906	-0.26188	-0.0563373	-0.484769
Q9NRF2	Q9NRF2	>sp|Q9NRF2|SH2B1_HUMAN SH2B adapter protein 1 OS=Homo sapiens OX=9606 GN=SH2B1 PE=1 SV=3	SH2B1	1	SH2B1	12	12	12	12	12	12	12	12	12	12	12	12	12	-0.0512107	-0.0151754	-0.0275077	-3.36343e-17	0.00617949	3.78497e-15	0.0367178	0.0119002	0.00983355	0	0.100422	0.100336	-0.0117467	0	0.0554416	0.0235822	0.0398509	2.53231e-16	0.0383604	4.80923e-17	-0.0147959	0	0.0501185	3.01747e-14	-0.647557	-0.0569988	-0.314235	-1.09424e-16	0.0879011	1.61609e-14	0.436605	0.0396623	0.148986	0	1.05044	0.365222	-0.139616	0	0.590439	0.0745587	0.472687	8.36196e-16	0.474819	1.61702e-16	-0.229969	0	0.502172	1.06973e-13	0.210254	0.493224	0.537064	1	0.862217	1	0.393395	0.589621	0.768797	1	0.0488709	0.00807118	0.783084	1	0.251713	0.419879	0.355862	1	0.353744	1	0.650699	1	0.327514	0.999999	0.983378	1	0.999705	1	0.999273	1	0.958794	1	0.895162	1	0.188703	0.0366354	0.921035	1	0.507268	0.913375	0.446778	1	0.455055	1	0.725087	1	0.411835	1	FALSE	FALSE	FALSE	FALSE	FALSE	FALSE	FALSE	FALSE	FALSE	FALSE	FALSE	FALSE	FALSE	FALSE	FALSE	FALSE	FALSE	FALSE	FALSE	FALSE	FALSE	FALSE	FALSE	FALSE	0	0	0	0	0	0	0	0	0	0	0	0	93	96	93	94	96	95	93	94	36	27	32	36	93	96	93	94	96	95	93	94	36	27	32	36	-0.410494	0.135897	0.856294	0.176372	-0.952113	-0.438506	-0.567565	-0.537081	-0.877744	-0.24268	-0.416704	-1.01358
O14492;O14492-2	O14492;O14492-2	>sp|O14492|SH2B2_HUMAN SH2B adapter protein 2 OS=Homo sapiens OX=9606 GN=SH2B2 PE=1 SV=2;>sp|O14492-2|SH2B2_HUMAN Isoform of O14492, Isoform 2 of SH2B adapter protein 2 OS=Homo sapiens OX=9606 GN=SH2B2	SH2B2;SH2B2	1	SH2B2	1																																																																																																																																																	4	4	6	5	4	6	5	7	2	1	3	2	4	4	6	5	4	6	5	7	2	1	3	2
Q8N5H7	Q8N5H7	>sp|Q8N5H7|SH2D3_HUMAN SH2 domain-containing protein 3C OS=Homo sapiens OX=9606 GN=SH2D3C PE=1 SV=1	SH2D3C	1	SH2D3C	5	4	3	4	2	5	4	3	3	4	3	3	3	0.065122	1.68354e-17	0.255975	0.104495	-0.0260388	-3.96819e-15	-0.20754	-0.170075	0.230884	0.215426	0.156162	0.136901	0.317528	0.27811	-0.150666	-0.0861559	-0.466852	-0.415045	-0.170903	-0.170079	-0.510244	-0.47464	-0.534785	-0.522241	0.56696	6.13216e-17	1.36289	0.305052	-0.21245	-1.86015e-14	-1.01649	-0.573901	1.65308	0.698668	1.2901	0.472229	1.47203	0.796264	-0.870914	-0.375232	-2.2765	-1.36489	-0.915681	-0.535851	-2.32451	-1.42453	-4.09051	-2.52757	0.270439	1	0.0132959	0.207562	0.675445	1	0.0561917	0.0703615	0.00352613	0.0020453	0.0181031	0.0455041	0.00833045	0.0077018	0.0971315	0.144856	0.000197832	1.55951e-06	0.0821365	0.0489647	0.000168463	1.48092e-05	9.9211e-08	3.74871e-11	0.983378	1	0.908954	1	0.999273	1	0.881531	1	0.0312742	0.0116538	0.0983059	0.14996	0.0771614	0.0492559	0.301763	0.413974	0.000663267	6.10621e-06	0.137387	0.0905903	0.000529728	4.73524e-05	6.87021e-07	2.19303e-10	FALSE	FALSE	FALSE	FALSE	FALSE	FALSE	FALSE	FALSE	FALSE	FALSE	FALSE	FALSE	FALSE	FALSE	FALSE	FALSE	TRUE	TRUE	FALSE	FALSE	TRUE	TRUE	TRUE	TRUE	0	0	0	2	0	0	0	0	2	0	2	0	36	39	29	30	34	37	25	29	13	10	13	12	36	39	29	30	34	37	25	29	13	10	13	12	-2.00517	-1.24777	-2.95603	-3.58229	-0.545233	-0.705606	0.00221567	-3.50587	-3.88404	-6.02187	-4.42164	-5.70987
Q5SQS7-3	Q5SQS7-3	>sp|Q5SQS7-3|SH24B_HUMAN Isoform of Q5SQS7, Isoform 3 of SH2 domain-containing protein 4B OS=Homo sapiens OX=9606 GN=SH2D4B	SH2D4B	1	SH2D4B	1																																																																																																																																																	1	3	2	0	3	1	0	2	2	1	1	0	1	3	2	0	3	1	0	2	2	1	1	0
Q6ZV89	Q6ZV89	>sp|Q6ZV89|SH2D5_HUMAN SH2 domain-containing protein 5 OS=Homo sapiens OX=9606 GN=SH2D5 PE=1 SV=2	SH2D5	1	SH2D5	12	11	11	12	12	11	11	12	11	11	10	12	12	0.00203733	-1.34075e-14	-0.056952	-7.12531e-11	-0.0337078	-3.56759e-17	0.000635809	6.8914e-18	0.313853	0.336638	0.305028	0.325272	0.16301	0.17662	0.213612	0.212392	0.108225	0.0716772	0.0109354	0	-0.109152	-0.0680835	-0.0529725	-4.28245e-17	0.0203965	-5.65017e-14	-0.712008	-3.06045e-10	-0.460306	-1.6556e-16	0.00818543	2.88123e-17	2.54277	1.10234	3.39075	1.04627	2.29261	0.66171	2.53935	0.796586	0.95554	0.276057	0.106778	0	-1.52743	-0.284069	-0.645571	-1.80556e-16	0.967872	1	0.17041	0.999965	0.368224	1	0.987108	1	5.64787e-05	2.1555e-11	1.54923e-06	1.3481e-10	0.000202116	6.99076e-06	5.99683e-05	3.42069e-07	0.070581	0.105476	0.833077	1	0.00643493	0.0334581	0.211751	1	0.999018	1	0.999705	1	0.999273	1	0.998494	1	0.00108048	1.07465e-09	6.82908e-05	5.94249e-09	0.00487429	0.000148599	0.00165929	8.73398e-06	0.115675	0.176632	0.878878	1	0.0138281	0.0616307	0.28733	1	FALSE	FALSE	FALSE	FALSE	FALSE	FALSE	FALSE	FALSE	TRUE	TRUE	TRUE	TRUE	TRUE	TRUE	TRUE	TRUE	FALSE	FALSE	FALSE	FALSE	FALSE	FALSE	FALSE	FALSE	0	2	0	0	2	2	0	2	0	0	0	0	86	88	89	94	95	94	93	93	35	23	35	34	86	88	89	94	95	94	93	93	35	23	35	34	-0.246822	-0.926126	0.85179	0.39139	0.0182446	0.510207	-0.760981	0.642553	0.616593	0.763193	-0.419009	-0.783893
O75368	O75368	>sp|O75368|SH3L1_HUMAN Adapter SH3BGRL OS=Homo sapiens OX=9606 GN=SH3BGRL PE=1 SV=1	SH3BGRL	1	SH3BGRL	8	8	8	8	8	8	8	8	8	8	8	8	8	0.00230303	0	0.00986445	0	0.0244385	0	0.029442	8.6743e-16	-0.0536252	-0.0408542	-0.0265313	0	-0.0384084	-0.0124791	-0.0398405	-6.38339e-15	0.0959627	0.0877021	0.104378	0.110406	0.118717	0.105394	0.137772	0.142031	0.0383231	0	0.161911	0	0.408664	0	0.450036	6.08835e-15	-0.853075	-0.296396	-0.453652	0	-0.631379	-0.0880108	-0.622171	-4.22496e-14	1.64541	0.598504	1.62453	0.638734	1.80222	0.736924	2.51189	0.970339	0.939678	1	0.749556	1	0.423371	1	0.379291	1	0.103462	0.0785218	0.375322	1	0.221955	0.438898	0.227975	1	0.00368883	0.000620108	0.00405798	0.000282834	0.00185173	0.0010981	6.99637e-05	1.45901e-07	0.995569	1	0.999705	1	0.999273	1	0.958068	1	0.318357	0.241247	0.625505	1	0.535399	1	0.483702	1	0.00891957	0.00165438	0.0103722	0.000833665	0.00453739	0.00267592	0.000243387	5.95635e-07	FALSE	FALSE	FALSE	FALSE	FALSE	FALSE	FALSE	FALSE	FALSE	FALSE	FALSE	FALSE	FALSE	FALSE	FALSE	FALSE	FALSE	FALSE	FALSE	FALSE	TRUE	TRUE	TRUE	TRUE	0	0	0	0	0	0	0	0	2	0	2	0	64	64	64	64	64	64	64	64	24	24	24	24	64	64	64	64	64	64	64	64	24	24	24	24	0.392418	0.171504	0.287648	0.119978	-0.521455	-0.635915	-0.3203	-0.409821	-0.271098	-0.297521	0.0149751	-0.113337
Q9UJC5	Q9UJC5	>sp|Q9UJC5|SH3L2_HUMAN SH3 domain-binding glutamic acid-rich-like protein 2 OS=Homo sapiens OX=9606 GN=SH3BGRL2 PE=1 SV=2	SH3BGRL2	1	SH3BGRL2	7	7	7	7	7	7	7	7	7	7	7	7	7	-0.0660437	-0.0322019	-0.0241589	-6.55444e-18	-0.0375461	-1.10216e-17	0.0361566	1.88686e-17	0.0598782	0.0871917	0.147086	0.158868	0.0575328	0.0117771	0.0875912	0.0227999	-0.0274024	-1.5573e-17	0.0602526	5.45882e-17	-0.0885941	-0.0771548	-0.0107674	0	-0.901984	-0.144701	-0.183586	-3.81545e-17	-0.554573	-6.46828e-17	0.457558	1.14856e-16	0.794494	0.395063	1.95166	0.585552	0.695476	0.0522294	0.618148	0.105728	-0.382235	-7.921e-17	0.474803	2.46482e-16	-1.30388	-0.491854	-0.143777	0	0.0865504	0.29682	0.717485	1	0.280526	1	0.37154	1	0.127747	0.0245045	0.000917329	0.00163446	0.180317	0.575772	0.230886	0.42525	0.453603	1	0.35376	1	0.0171543	0.00674289	0.776722	1	0.983378	1	0.999705	1	0.999273	1	0.958068	1	0.358457	0.0940315	0.0113252	0.00982172	0.485114	1	0.485738	0.922025	0.543774	1	0.455055	1	0.0327778	0.0142183	0.829142	1	FALSE	FALSE	FALSE	FALSE	FALSE	FALSE	FALSE	FALSE	FALSE	FALSE	FALSE	TRUE	FALSE	FALSE	FALSE	FALSE	FALSE	FALSE	FALSE	FALSE	FALSE	FALSE	FALSE	FALSE	0	1	0	0	0	0	0	0	0	0	0	0	55	56	56	56	56	56	55	56	21	19	20	21	55	56	56	56	56	56	55	56	21	19	20	21	-0.211029	0.0767416	0.216317	-0.362651	-0.394475	-0.25688	-0.209808	-0.823472	-0.164708	0.256345	0.105963	-0.402567
Q5T123	Q5T123	>tr|Q5T123|Q5T123_HUMAN Isoform of Q9H299, SH3 domain binding glutamate rich protein like 3 OS=Homo sapiens OX=9606 GN=SH3BGRL3 PE=1 SV=1	SH3BGRL3	1	SH3BGRL3	6	5	5	5	5	5	5	5	5	5	5	5	5	0.00466077	0	0.00623642	0	-0.00137996	-2.02721e-17	0.0141116	0	0.00879188	0	0.0198273	-6.23635e-18	-0.0217648	-0.00837598	-0.0331886	-6.90795e-15	-0.170195	-0.151314	-0.190998	-0.217815	-0.20306	-0.199663	-0.175921	-0.174155	0.0603743	0	0.0670476	0	-0.0216899	-1.01036e-16	0.230911	0	0.118682	0	0.286847	-2.45884e-17	-0.297996	-0.0472431	-0.369789	-3.34819e-14	-2.24708	-0.736594	-2.13123	-1.19138	-3.08725	-0.997651	-2.83561	-0.960447	0.905113	1	0.894716	1	0.965829	1	0.649425	1	0.814789	1	0.572733	1	0.558214	0.641067	0.468278	1	0.000226727	0.000950277	0.00038833	5.88363e-07	5.79436e-06	1.75305e-05	1.64847e-05	3.25332e-05	0.993702	1	0.999705	1	0.999273	1	0.976242	1	0.920621	1	0.773061	1	0.800796	1	0.698211	1	0.000750891	0.00244053	0.00135957	2.538e-06	2.5288e-05	5.56407e-05	6.59588e-05	9.87758e-05	FALSE	FALSE	FALSE	FALSE	FALSE	FALSE	FALSE	FALSE	FALSE	FALSE	FALSE	FALSE	FALSE	FALSE	FALSE	FALSE	TRUE	TRUE	TRUE	TRUE	TRUE	TRUE	TRUE	TRUE	2	0	0	2	0	0	0	0	2	0	2	0	40	43	43	42	40	41	43	40	17	16	16	16	40	43	43	42	40	41	43	40	17	16	16	16	-1.69374	0.38365	-0.836995	1.03862	-0.622626	-0.187251	-0.714141	-0.222524	-0.286386	1.67136	-0.134615	1.75635
Q9P0V3	Q9P0V3	>sp|Q9P0V3|SH3B4_HUMAN SH3 domain-binding protein 4 OS=Homo sapiens OX=9606 GN=SH3BP4 PE=1 SV=1	SH3BP4	1	SH3BP4	1																																																																																																																																																	5	4	3	4	6	4	8	7	2	0	2	2	5	4	3	4	6	4	8	7	2	0	2	2
Q7L8J4	Q7L8J4	>sp|Q7L8J4|3BP5L_HUMAN SH3 domain-binding protein 5-like OS=Homo sapiens OX=9606 GN=SH3BP5L PE=1 SV=1	SH3BP5L	1	SH3BP5L	2																																																																																																																																																	12	13	12	11	12	12	12	14	6	5	4	5	12	13	12	11	12	12	12	14	6	5	4	5	-2.64865	-0.576506	-1.31727	-4.77049	1.74286	2.09819	5.85104	0.904311	0.155281	-0.0489576	5.23539	2.42283
A4FU49-6	A4FU49-6	>sp|A4FU49-6|SH321_HUMAN Isoform of A4FU49, Isoform 5 of SH3 domain-containing protein 21 OS=Homo sapiens OX=9606 GN=SH3D21	SH3D21	1	SH3D21	1																																																																																																																																																	7	8	7	8	8	8	8	8	3	2	3	3	7	8	7	8	8	8	8	8	3	2	3	3
Q99961	Q99961	>sp|Q99961|SH3G1_HUMAN Endophilin-A2 OS=Homo sapiens OX=9606 GN=SH3GL1 PE=1 SV=1	SH3GL1	1	SH3GL1	11	11	11	11	11	11	11	11	11	11	11	11	11	0.0431894	0.0549164	0.00805727	0	0.0217248	3.94068e-17	-0.0262609	-0.0194223	0.0428245	0.183735	0.0368053	0.141945	0.0601156	0.106865	0.0572434	0.10612	-0.0791591	-0.0586811	-0.187694	-0.161538	-0.199937	-0.17766	-0.21464	-0.215211	0.625589	0.24315	0.144329	0	0.468394	1.91226e-16	-0.476317	-0.113124	0.781747	0.527708	0.498929	0.39102	1.13916	0.475494	0.815378	0.378135	-1.31609	-0.286438	-2.78509	-0.60464	-4.24836	-0.900505	-3.91882	-1.08892	0.225525	0.07716	0.775921	1	0.360043	1	0.352677	0.308417	0.133622	0.000445571	0.330571	0.00679736	0.0344475	0.00135875	0.118826	0.00882326	0.016058	0.0384595	1.94984e-05	6.26026e-05	5.99602e-08	1.5432e-08	1.90047e-07	1.93309e-11	0.983378	1	0.999705	1	0.999273	1	0.958068	1	0.366747	0.00313615	0.584515	0.0317307	0.193783	0.0121774	0.341059	0.049156	0.0320816	0.0712768	9.54381e-05	0.000202703	4.23421e-07	6.99712e-08	1.23122e-06	1.16902e-10	FALSE	FALSE	FALSE	FALSE	FALSE	FALSE	FALSE	FALSE	FALSE	TRUE	FALSE	FALSE	FALSE	FALSE	FALSE	FALSE	FALSE	FALSE	TRUE	TRUE	TRUE	TRUE	TRUE	TRUE	2	0	0	0	1	0	0	0	2	0	2	0	87	86	87	87	87	85	85	85	30	29	32	32	87	86	87	87	87	85	85	85	30	29	32	32	0.829867	0.348565	1.29441	0.332699	-0.894755	-0.845149	-0.933461	-1.13464	-0.271702	-0.310288	-0.138797	-0.785591
Q99962	Q99962	>sp|Q99962|SH3G2_HUMAN Endophilin-A1 OS=Homo sapiens OX=9606 GN=SH3GL2 PE=1 SV=1	SH3GL2	1	SH3GL2	23	23	23	23	23	23	23	23	23	23	23	23	23	0.00674604	2.39544e-17	-0.000881962	0	-0.00045458	-6.37065e-18	-0.0257742	-0.0106514	-0.0103539	0.00658369	-0.0262643	0	-0.00279604	0	-0.0463845	-0.00616325	0.0632818	0.0939444	0.0405191	0.0523685	0.0263903	0.0196715	0.0285221	0.0097836	0.114445	1.17713e-16	-0.0212238	0	-0.00929887	-3.48964e-17	-0.71292	-0.0630816	-0.181711	0.0269782	-0.570374	0	-0.0737523	0	-1.06722	-0.0314431	1.21763	0.461434	0.848539	0.27621	0.589883	0.110895	0.732809	0.0515399	0.821314	1	0.966578	1	0.985346	1	0.170054	0.375832	0.720102	0.619192	0.267792	1	0.884288	1	0.0455677	0.562621	0.0244691	8.02935e-06	0.105347	0.00548274	0.252432	0.194835	0.158692	0.445542	0.992242	1	0.999705	1	0.999273	1	0.906774	1	0.870498	1	0.52248	1	0.961179	1	0.190949	1	0.0462139	2.86712e-05	0.169372	0.0125981	0.333727	0.29924	0.224853	0.624361	FALSE	FALSE	FALSE	FALSE	FALSE	FALSE	FALSE	FALSE	FALSE	FALSE	FALSE	FALSE	FALSE	FALSE	FALSE	FALSE	FALSE	FALSE	FALSE	FALSE	FALSE	FALSE	FALSE	FALSE	0	0	0	0	0	0	0	0	0	0	0	0	182	184	182	184	183	182	184	182	69	66	67	68	182	184	182	184	183	182	184	182	69	66	67	68	0.356598	0.360154	0.851244	0.929212	-1.26012	-1.07586	-1.04202	-0.380812	-0.771532	-0.295266	-0.408329	-0.427199
Q99963;Q99963-4	Q99963;Q99963-4	>sp|Q99963|SH3G3_HUMAN Endophilin-A3 OS=Homo sapiens OX=9606 GN=SH3GL3 PE=1 SV=1;>sp|Q99963-4|SH3G3_HUMAN Isoform of Q99963, Isoform 4 of Endophilin-A3 OS=Homo sapiens OX=9606 GN=SH3GL3	SH3GL3;SH3GL3	1	SH3GL3	21	19	20	19	19	18	18	19	20	19	20	19	19	0.0240638	0.0126718	0.014481	1.7852e-17	-0.0158878	-6.43263e-15	-0.021091	-0.00584686	0.025549	0.0741333	-0.00789427	0.000488888	0.0320411	0.0602746	-0.00679633	3.18537e-17	0.0838078	0.111992	0.0404352	0.0537278	0.059713	0.045638	0.0772089	0.070047	0.524354	0.0759169	0.302213	1.09125e-16	-0.366186	-4.49591e-14	-0.54306	-0.0422846	0.480417	0.345137	-0.184247	0.00240996	0.764996	0.341648	-0.151205	1.63446e-16	1.64735	0.587956	0.855721	0.290535	1.30672	0.29854	2.25716	0.485176	0.307009	0.34856	0.552601	1	0.472438	1	0.290944	0.515027	0.348109	0.00238111	0.716476	0.890208	0.142498	0.00203464	0.76551	1	0.00365625	3.75792e-07	0.102621	0.0066865	0.0169467	0.00624768	0.000223885	2.05041e-05	0.983378	1	0.999705	1	0.999273	1	0.936337	1	0.614093	0.0132461	0.857786	1	0.431332	0.0166179	0.890469	1	0.00885717	1.59163e-06	0.165686	0.0151132	0.0324536	0.0132372	0.000688893	6.41704e-05	FALSE	FALSE	FALSE	FALSE	FALSE	FALSE	FALSE	FALSE	FALSE	FALSE	FALSE	FALSE	FALSE	FALSE	FALSE	FALSE	FALSE	TRUE	FALSE	FALSE	FALSE	FALSE	FALSE	FALSE	0	0	0	1	0	0	0	0	0	0	0	0	156	156	165	164	161	161	161	157	61	54	56	58	156	156	165	164	161	161	161	157	61	54	56	58	0.645638	0.752016	0.605373	1.16975	-0.678034	-0.685451	-1.58654	-1.33942	0.120765	1.25013	-0.920307	-0.512018
Q9Y371-2	Q9Y371-2	>sp|Q9Y371-2|SHLB1_HUMAN Isoform of Q9Y371, Isoform 2 of Endophilin-B1 OS=Homo sapiens OX=9606 GN=SH3GLB1	SH3GLB1	1	SH3GLB1	11	11	10	11	11	11	11	10	11	10	11	11	11	0.0050539	1.00541e-17	-0.0125869	-8.11352e-18	0.0233321	0	-0.0246814	0	-0.0167281	2.29075e-17	-0.00844594	3.82431e-18	-0.0498495	-0.0259638	-0.0526631	-0.0170602	0.0104323	0.0046849	-0.0195093	-1.14834e-16	0.00424307	-1.72804e-15	-0.00808211	-3.75127e-17	0.0807022	5.36729e-17	-0.232949	-4.9477e-17	0.433098	0	-0.529175	0	-0.290544	1.22795e-16	-0.13828	2.21013e-17	-0.96161	-0.174774	-0.958925	-0.0918205	0.163484	0.0282932	-0.339611	-5.75455e-16	0.093361	-1.039e-14	-0.154444	-2.303e-16	0.873419	1	0.646503	1	0.396655	1	0.303098	1	0.567673	1	0.785028	1	0.0695697	0.178148	0.0697435	0.374918	0.747124	0.666051	0.504861	1	0.853827	1	0.760683	1	0.992341	1	0.999705	1	0.999273	1	0.944064	1	0.780197	1	0.897547	1	0.292572	0.539734	0.249574	0.840289	0.806523	0.909847	0.602701	1	0.893115	1	0.816829	1	FALSE	FALSE	FALSE	FALSE	FALSE	FALSE	FALSE	FALSE	FALSE	FALSE	FALSE	FALSE	FALSE	FALSE	FALSE	FALSE	FALSE	FALSE	FALSE	FALSE	FALSE	FALSE	FALSE	FALSE	0	0	0	0	0	0	0	0	0	0	0	0	87	88	86	83	87	87	86	85	33	26	31	31	87	88	86	83	87	87	86	85	33	26	31	31	0.154974	1.18021	0.435818	0.570999	-0.907033	-0.823153	-0.089015	-0.51536	-1.44354	-0.582556	-0.645428	-0.538182
Q9NR46-2	Q9NR46-2	>sp|Q9NR46-2|SHLB2_HUMAN Isoform of Q9NR46, Isoform 2 of Endophilin-B2 OS=Homo sapiens OX=9606 GN=SH3GLB2	SH3GLB2	1	SH3GLB2	20	17	18	17	18	16	17	17	19	17	17	17	18	0.00896661	0	0.021327	7.16503e-17	-0.0171127	-1.52222e-17	0.00275491	1.08911e-17	0.0591171	0.137556	0.0280956	0.0188507	0.0406467	0.0647279	0.03399	0.115058	-0.0123568	0	-0.029286	-1.31736e-17	-0.0640235	-0.0661469	-0.0149462	0	0.191645	0	0.417299	3.79891e-16	-0.398403	-1.02689e-16	0.0724833	7.12923e-17	1.2627	0.460707	0.686638	0.0676584	0.871324	0.253215	0.877037	0.401298	-0.221801	0	-0.67583	-5.99515e-17	-1.6065	-0.456134	-0.392087	0	0.70561	1	0.414156	1	0.434921	1	0.886256	1	0.020111	0.000175292	0.185252	0.403005	0.0975581	0.0243253	0.0949622	0.000382683	0.66214	1	0.191725	1	0.0045116	0.000132062	0.44236	1	0.992015	1	0.999705	1	0.999273	1	0.992723	1	0.112161	0.00139661	0.423138	0.84405	0.351585	0.123337	0.298047	0.00359983	0.735324	1	0.277273	1	0.0101142	0.000371609	0.528856	1	FALSE	FALSE	FALSE	FALSE	FALSE	FALSE	FALSE	FALSE	FALSE	TRUE	FALSE	FALSE	FALSE	FALSE	FALSE	TRUE	FALSE	FALSE	FALSE	FALSE	FALSE	FALSE	FALSE	FALSE	0	0	0	0	1	1	0	0	0	0	0	0	144	146	152	148	147	152	153	146	56	53	57	57	144	146	152	148	147	152	153	146	56	53	57	57	0.229475	1.23221	-0.688176	1.59518	-0.54662	-0.797824	-1.01447	-0.474337	-0.473325	1.21102	-1.22645	0.385395
B7ZC39	B7ZC39	>tr|B7ZC39|B7ZC39_HUMAN Isoform of Q9NR46, SH3 domain containing GRB2 like, endophilin B2 OS=Homo sapiens OX=9606 GN=SH3GLB2 PE=1 SV=1	SH3GLB2	1	SH3GLB2	1																																																																																																																																																	8	8	8	8	8	8	8	8	3	3	3	3	8	8	8	8	8	8	8	8	3	3	3	3
Q9NR46	Q9NR46	>sp|Q9NR46|SHLB2_HUMAN Endophilin-B2 OS=Homo sapiens OX=9606 GN=SH3GLB2 PE=1 SV=1	SH3GLB2	1	SH3GLB2	1																																																																																																																																																	8	8	8	8	8	8	8	8	3	3	3	3	8	8	8	8	8	8	8	8	3	3	3	3
Q9NR46-2;Q9Y371-2	Q9NR46-2;Q9Y371-2	>sp|Q9NR46-2|SHLB2_HUMAN Isoform of Q9NR46, Isoform 2 of Endophilin-B2 OS=Homo sapiens OX=9606 GN=SH3GLB2;>sp|Q9Y371-2|SHLB1_HUMAN Isoform of Q9Y371, Isoform 2 of Endophilin-B1 OS=Homo sapiens OX=9606 GN=SH3GLB1	SH3GLB2;SH3GLB1	2	SH3GLB2;SH3GLB1	1																																																																																																																																																	8	8	8	8	8	8	8	8	3	3	3	3	8	8	8	8	8	8	8	8	3	3	3	3
