## Supplemental data file 1 for "A Tiered Approach to Human Synapse Proteomics: Optimized LC-MS/MS Analysis of Whole-Tissue and Synaptosome Preparations from Frozen Post-Mortem Brain Samples" (part 10 of 16)

### Sheet: Statistics (continued)
Q96B97	Q96B97	>sp|Q96B97|SH3K1_HUMAN SH3 domain-containing kinase-binding protein 1 OS=Homo sapiens OX=9606 GN=SH3KBP1 PE=1 SV=2	SH3KBP1	1	SH3KBP1	18	17	17	18	17	17	17	17	17	17	17	18	17	0.00780678	3.74822e-17	-0.0327312	-0.00434772	-0.000911468	0	-0.0159661	-9.65302e-17	-0.00963382	0	-0.026431	-2.94648e-15	-0.000668412	0	0.0126481	5.65656e-17	-0.0905564	-0.0599093	-0.149094	-0.137532	-0.0592561	-0.045687	-0.0522136	-0.023557	0.141426	1.72559e-16	-0.557863	-0.0177253	-0.0187295	0	-0.223316	-4.274e-16	-0.199038	0	-0.481193	-1.42773e-14	-0.0116553	0	0.195274	2.40532e-16	-1.93262	-0.251014	-2.47841	-0.570789	-1.09636	-0.193101	-0.863817	-0.113508	0.78024	1	0.278239	0.694895	0.97049	1	0.660164	1	0.694792	1	0.347639	1	0.981646	1	0.700322	1	0.000978709	0.025518	7.80512e-05	2.91174e-06	0.0407729	0.0668384	0.0998594	0.291052	0.992015	1	0.999705	1	0.999273	1	0.976242	1	0.856232	1	0.601003	1	0.992834	1	0.852112	1	0.0027611	0.0493218	0.000327775	1.15493e-05	0.0696476	0.114822	0.152748	0.430528	FALSE	FALSE	FALSE	FALSE	FALSE	FALSE	FALSE	FALSE	FALSE	FALSE	FALSE	FALSE	FALSE	FALSE	FALSE	FALSE	FALSE	FALSE	TRUE	TRUE	FALSE	FALSE	FALSE	FALSE	2	0	0	0	0	0	0	0	0	0	0	0	136	134	138	139	136	143	137	139	53	45	49	53	136	134	138	139	136	143	137	139	53	45	49	53	1.05395	0.364	-1.36369	0.296898	-0.202166	-1.06622	-0.755537	-0.827713	-0.0424051	0.0942629	-0.954281	-0.290766
A0A8V8TNL0;A0A8V8TNP7;A0A8V8TNT5;A0A8V8TNW8;A0A8V8TP27;A0A8V8TP40;A0A8V8TPM1;A0A8V8TPZ1;A0A8V8TQ02;A0A8V8TQD8;A0A8V8TQG3;A0A8V8TQU1;Q5JPT2	A0A8V8TNL0;A0A8V8TNP7;A0A8V8TNT5;A0A8V8TNW8;A0A8V8TP27;A0A8V8TP40;A0A8V8TPM1;A0A8V8TPZ1;A0A8V8TQ02;A0A8V8TQD8;A0A8V8TQG3;A0A8V8TQU1;Q5JPT2	>tr|A0A8V8TNL0|A0A8V8TNL0_HUMAN Isoform of Q96B97, SH3 domain containing kinase binding protein 1 OS=Homo sapiens OX=9606 GN=SH3KBP1 PE=1 SV=1;>tr|A0A8V8TNP7|A0A8V8TNP7_HUMAN Isoform of Q96B97, SH3 domain containing kinase binding protein 1 OS=Homo sapiens OX=9606 GN=SH3KBP1 PE=1 SV=1;>tr|A0A8V8TNT5|A0A8V8TNT5_HUMAN Isoform of Q96B97, SH3 domain containing kinase binding protein 1 OS=Homo sapiens OX=9606 GN=SH3KBP1 PE=1 SV=1;>tr|A0A8V8TNW8|A0A8V8TNW8_HUMAN Isoform of Q96B97, SH3 domain containing kinase binding protein 1 OS=Homo sapiens OX=9606 GN=SH3KBP1 PE=1 SV=1;>tr|A0A8V8TP27|A0A8V8TP27_HUMAN Isoform of Q96B97, SH3 domain containing kinase binding protein 1 OS=Homo sapiens OX=9606 GN=SH3KBP1 PE=1 SV=1;>tr|A0A8V8TP40|A0A8V8TP40_HUMAN Isoform of Q96B97, SH3 domain containing kinase binding protein 1 OS=Homo sapiens OX=9606 GN=SH3KBP1 PE=1 SV=1;>tr|A0A8V8TPM1|A0A8V8TPM1_HUMAN Isoform of Q96B97, SH3 domain containing kinase binding protein 1 OS=Homo sapiens OX=9606 GN=SH3KBP1 PE=1 SV=1;>tr|A0A8V8TPZ1|A0A8V8TPZ1_HUMAN Isoform of Q96B97, SH3 domain containing kinase binding protein 1 OS=Homo sapiens OX=9606 GN=SH3KBP1 PE=1 SV=1;>tr|A0A8V8TQ02|A0A8V8TQ02_HUMAN Isoform of Q96B97, SH3 domain containing kinase binding protein 1 OS=Homo sapiens OX=9606 GN=SH3KBP1 PE=1 SV=1;>tr|A0A8V8TQD8|A0A8V8TQD8_HUMAN Isoform of Q96B97, SH3 domain containing kinase binding protein 1 OS=Homo sapiens OX=9606 GN=SH3KBP1 PE=1 SV=1;>tr|A0A8V8TQG3|A0A8V8TQG3_HUMAN Isoform of Q96B97, SH3 domain containing kinase binding protein 1 OS=Homo sapiens OX=9606 GN=SH3KBP1 PE=1 SV=1;>tr|A0A8V8TQU1|A0A8V8TQU1_HUMAN Isoform of Q96B97, SH3 domain containing kinase binding protein 1 OS=Homo sapiens OX=9606 GN=SH3KBP1 PE=1 SV=1;>tr|Q5JPT2|Q5JPT2_HUMAN Isoform of Q96B97, SH3 domain containing kinase binding protein 1 OS=Homo sapiens OX=9606 GN=SH3KBP1 PE=1 SV=2	SH3KBP1;SH3KBP1;SH3KBP1;SH3KBP1;SH3KBP1;SH3KBP1;SH3KBP1;SH3KBP1;SH3KBP1;SH3KBP1;SH3KBP1;SH3KBP1;SH3KBP1	1	SH3KBP1	1																																																																																																																																																	7	8	7	8	7	8	8	8	2	3	3	3	7	8	7	8	7	8	8	8	2	3	3	3
Q5TCZ1;Q5TCZ1-3	Q5TCZ1;Q5TCZ1-3	>sp|Q5TCZ1|SPD2A_HUMAN SH3 and PX domain-containing protein 2A OS=Homo sapiens OX=9606 GN=SH3PXD2A PE=1 SV=1;>sp|Q5TCZ1-3|SPD2A_HUMAN Isoform of Q5TCZ1, Isoform 3 of SH3 and PX domain-containing protein 2A OS=Homo sapiens OX=9606 GN=SH3PXD2A	SH3PXD2A;SH3PXD2A	1	SH3PXD2A	14	13	13	13	13	13	13	13	13	14	12	12	14	-0.0438574	-1.46812e-15	0.0343616	7.65614e-17	0.0179871	1.46966e-16	-0.0503322	-0.00621946	0.0137063	0	0.0636026	0.0633764	0.0809588	0.0628521	-0.0143489	0	-0.133423	-0.117373	-0.119045	-0.0905981	-0.106096	-0.0823217	-0.122786	-0.126388	-0.467901	-5.90851e-15	0.460107	2.95619e-16	0.302715	6.04194e-16	-1.04622	-0.0247096	0.167166	0	0.895693	0.221357	1.45082	0.244817	-0.19631	0	-1.56603	-0.505878	-1.47622	-0.336843	-1.62649	-0.344877	-2.09611	-0.454592	0.360706	1	0.368821	1	0.551702	1	0.0499845	0.666037	0.74161	1	0.0887659	0.0742962	0.00914587	0.054868	0.698816	1	0.0052941	0.00416703	0.00793177	0.0149449	0.00412211	0.0123395	0.00047048	0.000592415	0.983378	1	0.999705	1	0.999273	1	0.875801	1	0.882022	1	0.272619	0.222342	0.0821756	0.228715	0.851508	1	0.0121917	0.00946276	0.0186066	0.0311047	0.00935791	0.0247836	0.00134533	0.00150118	FALSE	FALSE	FALSE	FALSE	FALSE	FALSE	FALSE	FALSE	FALSE	FALSE	FALSE	FALSE	FALSE	FALSE	FALSE	FALSE	FALSE	TRUE	FALSE	FALSE	TRUE	FALSE	TRUE	TRUE	0	0	0	1	0	0	0	0	2	0	1	0	105	107	102	104	109	106	109	104	41	34	38	39	105	107	102	104	109	106	109	104	41	34	38	39	0.023537	-0.0432209	1.52849	1.42061	-1.00933	-0.46391	-0.628157	1.22467	-1.05707	-1.10569	-0.645439	-0.372451
A1X283	A1X283	>sp|A1X283|SPD2B_HUMAN SH3 and PX domain-containing protein 2B OS=Homo sapiens OX=9606 GN=SH3PXD2B PE=1 SV=3	SH3PXD2B	1	SH3PXD2B	9	6	8	8	8	7	8	7	9	6	8	8	8	-0.132163	-0.0968117	0.0190641	1.34643e-18	0.00967678	1.02946e-17	-0.0290072	-1.55325e-17	-0.136801	-0.120288	-0.046738	-0.0351759	-0.0723626	-0.0600905	-0.0924254	-0.051929	-0.0536324	-0.00631588	0.188141	0.170881	0.127163	0.170122	0.17717	0.188066	-1.01036	-0.376869	0.22645	6.49563e-18	0.0879284	4.42961e-17	-0.220721	-7.23848e-17	-1.19573	-0.500818	-0.425934	-0.132519	-0.741477	-0.259158	-0.913311	-0.242418	-0.503313	-0.0307128	1.69497	0.64934	0.992884	0.60612	1.70501	0.731497	0.0571113	0.0520584	0.655671	1	0.862175	1	0.66385	1	0.0267244	0.0136323	0.404629	0.330944	0.154485	0.150362	0.0829501	0.162912	0.326259	0.692959	0.00293948	0.000306321	0.0614506	0.00974878	0.00285406	5.36187e-05	0.983378	1	0.999705	1	0.999273	1	0.976242	1	0.134152	0.0577685	0.651562	0.727944	0.447782	0.476664	0.277637	0.45534	0.415928	0.94384	0.00788833	0.000897171	0.0996358	0.019973	0.00679119	0.000157323	FALSE	FALSE	FALSE	FALSE	FALSE	FALSE	FALSE	FALSE	FALSE	FALSE	FALSE	FALSE	FALSE	FALSE	FALSE	FALSE	FALSE	FALSE	TRUE	TRUE	FALSE	FALSE	TRUE	TRUE	2	0	0	0	0	0	0	0	2	0	0	0	64	63	69	66	66	66	69	65	26	22	23	24	64	63	69	66	66	66	69	65	26	22	23	24	0.814787	1.25195	0.252408	1.33043	0.0391565	-0.25988	-0.602593	-0.445891	0.502737	1.76773	-0.325722	0.830223
Q7Z6J0	Q7Z6J0	>sp|Q7Z6J0|SH3R1_HUMAN E3 ubiquitin-protein ligase SH3RF1 OS=Homo sapiens OX=9606 GN=SH3RF1 PE=1 SV=2	SH3RF1	1	SH3RF1	3	2	2	2	0	2	2	2	0	0	2	0	0	0.0898322	0	0.00306205	-8.43786e-18	-0.00527776	3.68354e-18			0.0767067	1.05913e-16	-0.0487428	0	0.037618	0					-0.296312	-0.246783					0.315655	0	0.0108488	-2.90605e-17	-0.0225879	1.62374e-17			0.257175	3.63199e-16	-0.234642	0	0.144167	0					-1.22209	-0.980104					0.535095	1	0.983503	1	0.964415	1			0.612645	1	0.644071	1	0.783759	1					0.0240122	0.0102899					0.989477	1	0.999705	1	0.999273	1			0.808834	1	0.818956	1	0.921035	1					0.0482842	0.0221165					FALSE	FALSE	FALSE	FALSE	FALSE	FALSE			FALSE	FALSE	FALSE	FALSE	FALSE	FALSE					FALSE	FALSE					0	0	0	0	0	0	0	0	0	0	0	0	20	16	17	18	19	19	17	19	7	5	8	8	20	16	17	18	19	19	17	19	7	5	8	8	4.22937	-2.40109	-0.665282	-3.49458	3.42394	0.466146	2.22882	0.51216	3.36257	-4.2395	1.42203	-0.783413
Q8TEJ3	Q8TEJ3	>sp|Q8TEJ3|SH3R3_HUMAN E3 ubiquitin-protein ligase SH3RF3 OS=Homo sapiens OX=9606 GN=SH3RF3 PE=1 SV=2	SH3RF3	1	SH3RF3	1																																																																																																																																																	7	4	4	2	1	3	2	5	0	3	3	0	7	4	4	2	1	3	2	5	0	3	3	0
Q9Y566;Q9Y566-3	Q9Y566;Q9Y566-3	>sp|Q9Y566|SHAN1_HUMAN SH3 and multiple ankyrin repeat domains protein 1 OS=Homo sapiens OX=9606 GN=SHANK1 PE=1 SV=2;>sp|Q9Y566-3|SHAN1_HUMAN Isoform of Q9Y566, Isoform 3 of SH3 and multiple ankyrin repeat domains protein 1 OS=Homo sapiens OX=9606 GN=SHANK1	SHANK1;SHANK1	1	SHANK1	11	9	9	11	9	10	9	9	9	9	8	9	10	-0.0307507	0	0.129965	0.0760324	0.00743211	0	0.00136003	1.23789e-16	-0.0323876	-4.5973e-18	-0.0143775	0	0.135169	0.111202	0.0474268	0	-0.223512	-0.185034	-0.103748	-0.0733704	-0.0507498	-6.27408e-15	-0.0388111	0	-0.401788	0	1.13577	0.253824	0.123553	0	0.0126174	4.09669e-16	-0.359173	-1.66545e-17	-0.168576	0	1.38384	0.34073	0.382576	0	-2.44686	-0.67228	-0.860179	-0.256402	-0.42632	-1.94933e-14	-0.568106	0	0.431231	1	0.0347351	0.0978984	0.807345	1	0.980129	1	0.480853	1	0.739604	1	0.0122554	0.0353483	0.45325	1	9.01945e-05	0.000118084	0.100959	0.110794	0.404317	1	0.26964	1	0.985978	1	0.999705	1	0.999273	1	0.998494	1	0.723975	1	0.869468	1	0.101092	0.164859	0.687937	1	0.000328167	0.000353765	0.16349	0.18798	0.493991	1	0.350537	1	FALSE	FALSE	FALSE	FALSE	FALSE	FALSE	FALSE	FALSE	FALSE	FALSE	FALSE	FALSE	FALSE	FALSE	FALSE	FALSE	TRUE	TRUE	FALSE	FALSE	FALSE	FALSE	FALSE	FALSE	0	0	0	2	0	0	0	0	0	0	0	0	73	77	68	77	79	79	79	71	27	14	25	26	73	77	68	77	79	79	79	71	27	14	25	26	-1.15823	-2.64446	0.351978	2.36378	-0.362362	0.352738	-1.83609	3.48785	-0.393576	-2.03409	-2.35258	-0.215463
H9KV90	H9KV90	>tr|H9KV90|H9KV90_HUMAN Isoform of Q9Y566, SH3 and multiple ankyrin repeat domains 1 OS=Homo sapiens OX=9606 GN=SHANK1 PE=1 SV=1	SHANK1	1	SHANK1	19	18	18	17	18	18	17	18	18	18	18	18	17	0.0226344	2.95365e-17	0.0229975	1.50262e-17	0.0678728	0.0600377	-0.00294292	0	0.00237066	6.4711e-18	0.0472202	0.0189572	0.0273079	0	-0.0141028	-1.1427e-16	-0.092227	-0.058594	-0.0913256	-0.0838073	-0.0480847	-0.0222505	-0.0924696	-0.0819743	0.460693	1.35266e-16	0.320183	6.53166e-17	1.25642	0.300479	-0.0407654	0	0.0479148	3.23497e-17	0.773064	0.0871791	0.368976	0	-0.218464	-5.40081e-16	-1.79127	-0.245141	-1.38364	-0.373749	-0.748904	-0.109645	-1.64943	-0.374266	0.367996	1	0.529465	1	0.020659	0.00900203	0.935868	1	0.92461	1	0.138149	0.315781	0.469561	1	0.666915	1	0.00188565	0.0266012	0.0119582	0.00122644	0.150361	0.305619	0.00367732	0.00184695	0.983378	1	0.999705	1	0.999273	1	0.998494	1	0.963262	1	0.354676	0.700693	0.748228	1	0.831829	1	0.00493002	0.0512484	0.0265398	0.00320143	0.215292	0.447936	0.00852345	0.00434183	FALSE	FALSE	FALSE	FALSE	FALSE	FALSE	FALSE	FALSE	FALSE	FALSE	FALSE	FALSE	FALSE	FALSE	FALSE	FALSE	FALSE	FALSE	FALSE	FALSE	FALSE	FALSE	FALSE	FALSE	0	0	0	0	0	0	0	0	0	0	0	0	145	143	142	143	145	142	145	147	54	44	50	54	145	143	142	143	145	142	145	147	54	44	50	54	1.01432	0.372522	1.37779	0.338009	-1.10948	-1.06907	-0.27558	-0.0574128	-0.683186	-0.866508	0.40052	-0.480793
Q9UPX8;Q9UPX8-4	Q9UPX8;Q9UPX8-4	>sp|Q9UPX8|SHAN2_HUMAN SH3 and multiple ankyrin repeat domains protein 2 OS=Homo sapiens OX=9606 GN=SHANK2 PE=1 SV=4;>sp|Q9UPX8-4|SHAN2_HUMAN Isoform of Q9UPX8, Isoform 4 of SH3 and multiple ankyrin repeat domains protein 2 OS=Homo sapiens OX=9606 GN=SHANK2	SHANK2;SHANK2	1	SHANK2	34	30	28	30	30	30	31	28	30	27	30	29	30	0.000854448	-2.88818e-15	-0.00704974	-1.69008e-15	0.0208496	1.94028e-17	0.00428151	0	0.00411437	0	0.0188506	0.0444966	0.0274894	0	0.0158601	4.71799e-16	-0.199895	-0.193775	-0.199539	-0.199932	-0.19717	-0.193477	-0.190904	-0.18771	0.018632	-1.3217e-14	-0.191549	-8.15988e-15	0.546009	8.96201e-17	0.095877	0	0.101203	0	0.417217	0.172266	0.568025	0	0.370319	2.13403e-15	-5.41366	-0.972978	-3.97949	-0.881965	-4.00156	-0.923399	-5.63402	-0.873891	0.97065	1	0.705835	1	0.287806	1	0.849959	1	0.841644	1	0.414143	0.0360261	0.270063	1	0.46765	1	9.14503e-10	2.12032e-21	1.35436e-07	5.82845e-20	1.49162e-07	6.35135e-18	5.50997e-10	1.08186e-19	0.999083	1	0.999705	1	0.999273	1	0.99062	1	0.933254	1	0.659096	0.12418	0.585424	1	0.697939	1	1.31555e-08	3.1616e-20	1.18735e-06	8.35111e-19	9.58818e-07	6.04882e-17	6.67028e-09	1.14467e-18	FALSE	FALSE	FALSE	FALSE	FALSE	FALSE	FALSE	FALSE	FALSE	FALSE	FALSE	FALSE	FALSE	FALSE	FALSE	FALSE	TRUE	TRUE	TRUE	TRUE	TRUE	TRUE	TRUE	TRUE	2	0	0	2	0	0	0	0	2	0	2	0	257	253	247	236	252	249	247	245	95	84	90	92	257	253	247	236	252	249	247	245	95	84	90	92	1.15009	1.80719	1.1553	0.956223	-1.41355	-1.49428	-0.234293	-0.707952	-2.02963	-1.39063	-0.820074	-1.04374
Q9UPX8-4	Q9UPX8-4	>sp|Q9UPX8-4|SHAN2_HUMAN Isoform of Q9UPX8, Isoform 4 of SH3 and multiple ankyrin repeat domains protein 2 OS=Homo sapiens OX=9606 GN=SHANK2	SHANK2	1	SHANK2	1																																																																																																																																																	8	8	8	8	8	8	8	8	3	3	3	3	8	8	8	8	8	8	8	8	3	3	3	3
Q9BYB0	Q9BYB0	>sp|Q9BYB0|SHAN3_HUMAN SH3 and multiple ankyrin repeat domains protein 3 OS=Homo sapiens OX=9606 GN=SHANK3 PE=1 SV=3	SHANK3	1	SHANK3	55	52	50	52	51	51	53	51	48	52	51	50	51	-0.0198758	-2.88551e-18	0.0113754	0	-0.0159164	0	0.0266914	0.0111341	-0.0194328	-3.24276e-16	-0.016766	0	-0.0103109	-1.20979e-17	-0.00675745	-8.82976e-16	-0.302917	-0.300749	-0.301673	-0.29708	-0.297103	-0.310416	-0.252769	-0.25502	-0.595687	-1.50005e-17	0.276739	0	-0.484368	0	1.11377	0.056102	-0.745939	-1.77234e-15	-0.407173	0	-0.32853	-5.90353e-17	-0.192965	-4.47143e-15	-8.90377	-1.57712	-7.31989	-1.35431	-11.305	-1.58683	-8.28617	-1.29295	0.247663	1	0.586292	1	0.344247	1	0.0381286	0.281846	0.151337	1	0.425281	1	0.519023	1	0.703685	1	1.18757e-13	3.30901e-77	4.41545e-12	1.13802e-52	2.36106e-15	2.40808e-85	5.94602e-13	1.07018e-62	0.983378	1	0.999705	1	0.999273	1	0.865197	1	0.391449	1	0.666805	1	0.776686	1	0.853221	1	5.46198e-12	4.80248e-75	1.71991e-10	1.01409e-50	1.45118e-13	3.63291e-83	1.793e-11	6.82653e-61	FALSE	FALSE	FALSE	FALSE	FALSE	FALSE	FALSE	FALSE	FALSE	FALSE	FALSE	FALSE	FALSE	FALSE	FALSE	FALSE	TRUE	TRUE	TRUE	TRUE	TRUE	TRUE	TRUE	TRUE	2	0	0	2	0	0	0	0	2	0	2	0	423	426	420	421	428	427	418	419	159	140	154	153	423	426	420	421	428	427	418	419	159	140	154	153	0.537535	0.714645	0.844974	0.840408	-1.28646	-1.14948	-1.09852	-0.900152	-1.12864	-0.476412	-0.955057	-1.19802
Q9H0F6;Q9H0F6-2	Q9H0F6;Q9H0F6-2	>sp|Q9H0F6|SHRPN_HUMAN Sharpin OS=Homo sapiens OX=9606 GN=SHARPIN PE=1 SV=1;>sp|Q9H0F6-2|SHRPN_HUMAN Isoform of Q9H0F6, Isoform 2 of Sharpin OS=Homo sapiens OX=9606 GN=SHARPIN	SHARPIN;SHARPIN	1	SHARPIN	1																																																																																																																																																	5	7	4	5	5	6	6	5	1	1	1	1	5	7	4	5	5	6	6	5	1	1	1	1
P98077	P98077	>sp|P98077|SHC2_HUMAN SHC-transforming protein 2 OS=Homo sapiens OX=9606 GN=SHC2 PE=1 SV=4	SHC2	1	SHC2	4	4	4	4	3	4	4	4	3	4	4	4	3	-0.0516214	-6.45576e-17	0.172089	0.105124	-0.120293	-0.0451535	-0.105562	-1.71377e-17	0.0188409	1.04596e-17	-0.0412394	-5.25619e-16	0.0678243	1.67595e-15	-0.194838	-0.10951	-0.245655	-0.211192	-0.0367699	-4.91965e-16	-0.242852	-0.174321	-0.104511	-0.0478332	-0.269274	-2.63705e-16	1.27361	0.451785	-0.875348	-0.213958	-0.558777	-8.37174e-17	0.131967	4.83456e-17	-0.215678	-2.15537e-15	0.492356	6.54533e-15	-1.05642	-0.589105	-1.86281	-0.845117	-0.207679	-1.96282e-15	-1.64102	-0.71764	-0.583527	-0.210459	0.596233	1	0.0195241	0.0577554	0.0953235	0.27664	0.277618	1	0.794531	1	0.670941	1	0.33714	1	0.0475836	0.168001	0.00135369	0.00115818	0.682346	1	0.00385997	0.00893085	0.257263	0.362777	0.990298	1	0.945514	1	0.999273	1	0.92969	1	0.910495	1	0.833032	1	0.650461	1	0.196347	0.46602	0.00368373	0.00292501	0.760305	1	0.00880499	0.0183994	0.336956	0.522166	FALSE	FALSE	FALSE	FALSE	FALSE	FALSE	FALSE	FALSE	FALSE	FALSE	FALSE	FALSE	FALSE	FALSE	FALSE	FALSE	TRUE	TRUE	FALSE	FALSE	TRUE	FALSE	FALSE	FALSE	0	0	0	2	0	0	0	0	0	0	1	0	28	31	29	29	29	32	28	30	12	9	10	11	28	31	29	29	29	32	28	30	12	9	10	11	-2.65193	-0.578268	-3.51835	-2.0668	0.720024	0.703882	1.09132	-0.816221	-0.52077	0.739945	-0.65558	-0.0274871
Q92529	Q92529	>sp|Q92529|SHC3_HUMAN SHC-transforming protein 3 OS=Homo sapiens OX=9606 GN=SHC3 PE=1 SV=1	SHC3	1	SHC3	18	15	14	16	15	14	17	15	14	14	16	15	16	0.0588091	0.0341732	0.0338842	2.5364e-14	-0.0148136	-1.23346e-17	-0.0354355	0	-0.0257281	0	-0.0343359	1.32033e-17	0.098274	0.130582	-0.00432738	0.016413	-0.173468	-0.166368	-0.138925	-0.130854	-0.171498	-0.168962	-0.161851	-0.15024	0.861475	0.152284	0.600264	1.17831e-13	-0.423456	-6.59933e-17	-0.672042	0	-0.511983	0	-0.530597	4.96014e-17	1.86875	0.582566	-0.0768543	0.0657424	-2.99878	-0.72262	-2.00783	-0.534415	-3.92954	-0.913404	-3.40678	-0.742851	0.100559	0.177701	0.244463	0.999999	0.407064	1	0.19467	1	0.318078	1	0.301569	1	0.00139523	1.01214e-05	0.879403	0.43242	7.59469e-06	1.9507e-07	0.000689698	2.14791e-05	1.9579e-07	1.92529e-11	1.4504e-06	1.14825e-08	0.983378	1	0.999705	1	0.999273	1	0.91008	1	0.588169	1	0.55889	1	0.021795	0.00020341	0.945455	0.934813	3.64713e-05	8.53317e-07	0.00225225	7.48373e-05	1.22148e-06	1.14414e-10	7.52964e-06	5.30098e-08	FALSE	FALSE	FALSE	FALSE	FALSE	FALSE	FALSE	FALSE	FALSE	FALSE	FALSE	FALSE	FALSE	TRUE	FALSE	FALSE	TRUE	TRUE	TRUE	TRUE	TRUE	TRUE	TRUE	TRUE	2	0	0	2	0	0	0	1	2	0	2	0	134	129	135	127	136	132	133	133	51	48	48	51	134	129	135	127	136	132	133	133	51	48	48	51	1.66734	2.00061	1.70177	0.573961	-0.690192	-0.83112	0.0923977	-1.03958	-0.89212	-0.0523784	-0.159141	-0.952083
Q96IW2	Q96IW2	>sp|Q96IW2|SHD_HUMAN SH2 domain-containing adapter protein D OS=Homo sapiens OX=9606 GN=SHD PE=1 SV=1	SHD	1	SHD	3	2	0	3	0	2	3	0	0	0	0	0	0	-0.0788358	0			0.0573876	0			-0.166841	-0.0700074	0.0250216	0													-0.344149	0			0.269958	0			-0.746745	-0.218186	0.126128	0													0.49929	1			0.595217	1			0.150918	0.368849	0.803484	1													0.989477	1			0.999273	1			0.390714	0.785616	0.904263	1													FALSE	FALSE			FALSE	FALSE			FALSE	FALSE	FALSE	FALSE													0	0	0	0	0	0	0	0	0	0	0	0	22	19	8	8	23	22	10	10	6	5	3	8	22	19	8	8	23	22	10	10	6	5	3	8	3.05676	-3.09451	0.8816		2.81898	1.16084		5.66949	-9.8663	-26.4874	-13.171	-14.3279
A0A8I5QJ71;H0YLD8;H0YLM1;H0YLW6	A0A8I5QJ71;H0YLD8;H0YLM1;H0YLW6	>tr|A0A8I5QJ71|A0A8I5QJ71_HUMAN Isoform of Q7M4L6, Src homology 2 domain containing F OS=Homo sapiens OX=9606 GN=SHF PE=1 SV=1;>tr|H0YLD8|H0YLD8_HUMAN Isoform of Q7M4L6, Src homology 2 domain containing F OS=Homo sapiens OX=9606 GN=SHF PE=1 SV=1;>tr|H0YLM1|H0YLM1_HUMAN Isoform of Q7M4L6, Src homology 2 domain containing F OS=Homo sapiens OX=9606 GN=SHF PE=1 SV=1;>tr|H0YLW6|H0YLW6_HUMAN Isoform of Q7M4L6, Src homology 2 domain containing F OS=Homo sapiens OX=9606 GN=SHF PE=1 SV=1	SHF;SHF;SHF;SHF	1	SHF	1																																																																																																																																																	6	6	8	6	6	3	7	5	3	1	2	3	6	6	8	6	6	3	7	5	3	1	2	3
Q9NUL5;Q9NUL5-3;Q9NUL5-4	Q9NUL5;Q9NUL5-3;Q9NUL5-4	>sp|Q9NUL5|SHFL_HUMAN Shiftless antiviral inhibitor of ribosomal frameshifting protein OS=Homo sapiens OX=9606 GN=SHFL PE=1 SV=2;>sp|Q9NUL5-3|SHFL_HUMAN Isoform of Q9NUL5, Isoform 3 of Shiftless antiviral inhibitor of ribosomal frameshifting protein OS=Homo sapiens OX=9606 GN=SHFL;>sp|Q9NUL5-4|SHFL_HUMAN Isoform of Q9NUL5, Isoform 4 of Shiftless antiviral inhibitor of ribosomal frameshifting protein OS=Homo sapiens OX=9606 GN=SHFL	SHFL;SHFL;SHFL	1	SHFL	5	5	5	5	5	5	5	5	5	5	5	5	5	-0.0182265	0	-0.0158465	0	-0.036557	0	-0.0631714	-0.0129375	0.134699	0.123601	0.0583026	0.0300942	0.0398017	0.0136724	0.0049779	0	0.0501417	0	0.0100468	0	0.00723597	0	0.0267456	6.20388e-18	-0.172928	0	-0.162118	0	-0.32961	0	-0.712059	-0.0596251	1.20685	0.473305	0.557118	0.107213	0.426993	0.0544076	0.0480215	0	0.473027	0	0.0993325	0	0.0708132	0	0.276054	2.8367e-17	0.733117	1	0.749247	1	0.517273	1	0.170546	0.587858	0.0255014	0.0251916	0.278724	0.447799	0.403752	0.604712	0.924457	1	0.355524	1	0.844551	1	0.888843	1	0.587147	1	0.992015	1	0.999705	1	0.999273	1	0.906774	1	0.129895	0.0964434	0.534654	0.914535	0.70614	1	0.968266	1	0.446439	1	0.885987	1	0.919025	1	0.668005	1	FALSE	FALSE	FALSE	FALSE	FALSE	FALSE	FALSE	FALSE	FALSE	FALSE	FALSE	FALSE	FALSE	FALSE	FALSE	FALSE	FALSE	FALSE	FALSE	FALSE	FALSE	FALSE	FALSE	FALSE	0	0	0	0	0	0	0	0	0	0	0	0	40	38	39	40	39	40	39	39	15	14	15	15	40	38	39	40	39	40	39	39	15	14	15	15	1.46624	-0.792823	-0.865944	-0.396081	0.643269	-0.486955	-0.277988	-0.158946	1.04269	-0.971817	-0.122204	0.292908
Q96DD7	Q96DD7	>sp|Q96DD7|SHSA4_HUMAN Protein shisa-4 OS=Homo sapiens OX=9606 GN=SHISA4 PE=1 SV=3	SHISA4	1	SHISA4	3	3	3	3	3	3	3	3	3	3	3	3	3	0.0568178	8.30898e-18	-0.104643	-6.32375e-16	-0.101023	-0.0505812	-0.0975386	-0.0587361	0.502423	0.556247	0.228817	0.336802	0.300907	0.458928	0.498134	0.43163	0.0996879	2.26153e-15	-0.0289367	0	0.077777	0.000538939	0.103948	1.13263e-10	0.278426	3.36976e-17	-0.506302	-2.1946e-15	-0.887927	-0.327823	-0.794972	-0.246033	2.41185	1.65711	1.64034	0.961683	2.30168	1.71958	2.52449	0.985306	0.524891	9.94991e-15	-0.133406	0	0.623348	0.00256688	0.94334	5.98413e-10	0.5839	1	0.323776	1	0.0909755	0.18281	0.128263	0.265518	0.000103193	5.23988e-07	0.00383245	0.00117284	0.000193979	1.80699e-07	6.41599e-05	0.000919446	0.306463	1	0.792373	1	0.227428	0.92559	0.074184	0.999965	0.990298	1	0.999705	1	0.999273	1	0.888531	1	0.00179071	8.57802e-06	0.0340274	0.00742669	0.00474712	6.37445e-06	0.00173889	0.00754379	0.394309	1	0.846153	1	0.30566	1	0.117934	1	FALSE	FALSE	FALSE	FALSE	FALSE	FALSE	FALSE	FALSE	TRUE	TRUE	FALSE	TRUE	TRUE	TRUE	TRUE	TRUE	FALSE	FALSE	FALSE	FALSE	FALSE	FALSE	FALSE	FALSE	0	1	0	0	2	2	0	2	0	0	0	0	24	24	24	24	23	23	23	24	9	4	9	9	24	24	24	24	23	23	23	24	9	4	9	9	-0.230986	-0.825404	-0.485289	-1.90124	0.421912	0.0705334	0.876441	-0.787391	0.904361	-0.269018	1.9314	0.99843
A6NL88	A6NL88	>sp|A6NL88|SHSA7_HUMAN Protein shisa-7 OS=Homo sapiens OX=9606 GN=SHISA7 PE=2 SV=3	SHISA7	1	SHISA7	9	9	8	9	9	9	9	9	8	9	8	9	9	0.0280361	8.34296e-17	-0.00892614	5.95119e-16	-0.0322644	-0.00536975	0.0704101	0.0546503	0.0654224	1.19119e-16	-0.0482996	-6.27071e-18	-0.0321771	-2.41557e-14	0.0310686	0	-0.405608	-0.377478	-0.481475	-0.428484	-0.46129	-0.454903	-0.371843	-0.319747	0.348855	4.03358e-16	-0.0811978	2.27846e-15	-0.387155	-0.0224359	0.792866	0.282545	0.753521	4.85356e-16	-0.57439	-3.01339e-17	-0.387969	-9.80972e-14	0.283617	0	-4.53948	-1.41779	-4.10749	-1.80746	-5.0486	-1.84518	-3.88905	-1.27647	0.493512	1	0.872683	1	0.447805	0.70863	0.129218	0.105482	0.147433	1	0.264544	1	0.447338	1	0.576963	1	1.70794e-08	1.80081e-13	8.31681e-08	2.75993e-13	3.84931e-09	1.38226e-20	2.13056e-07	3.93496e-12	0.989477	1	0.999705	1	0.999273	1	0.888531	1	0.387483	1	0.519283	1	0.737152	1	0.774083	1	1.66734e-07	1.42732e-12	7.71767e-07	2.34378e-12	3.60632e-08	1.53436e-19	1.36427e-06	2.50523e-11	FALSE	FALSE	FALSE	FALSE	FALSE	FALSE	FALSE	FALSE	FALSE	FALSE	FALSE	FALSE	FALSE	FALSE	FALSE	FALSE	TRUE	TRUE	TRUE	TRUE	TRUE	TRUE	TRUE	TRUE	2	0	0	2	0	0	0	0	2	0	2	0	68	69	66	64	70	71	70	70	27	25	27	25	68	69	66	64	70	71	70	70	27	25	27	25	-0.0489786	0.909385	-0.168746	0.199149	-0.249375	-0.269939	1.2112	1.11981	-1.55211	-1.03191	-0.350105	-0.174953
B8ZZ34-3	B8ZZ34-3	>sp|B8ZZ34-3|SHSA8_HUMAN Isoform of B8ZZ34, Isoform 1 of Protein shisa-8 OS=Homo sapiens OX=9606 GN=SHISA8	SHISA8	1	SHISA8	1																																																																																																																																																	6	5	5	7	4	5	4	8	1	1	1	3	6	5	5	7	4	5	4	8	1	1	1	3
B4DS77;B4DS77-2	B4DS77;B4DS77-2	>sp|B4DS77|SHSA9_HUMAN Protein shisa-9 OS=Homo sapiens OX=9606 GN=SHISA9 PE=2 SV=3;>sp|B4DS77-2|SHSA9_HUMAN Isoform of B4DS77, Isoform 2 of Protein shisa-9 OS=Homo sapiens OX=9606 GN=SHISA9	SHISA9;SHISA9	1	SHISA9	4	4	3	2	3	2	3	3	3	4	3	2	3	0.0263208	0	-0.0193004	1.06329e-17	0.126798	0.121355	-0.14515	-0.125061	-0.0946573	-0.0464557	-0.0399778	-9.4308e-19	0.0337943	1.53184e-17	-0.0799859	-0.0579255	0.0888136	0	0.0184977	0	0.187419	0.179537	0.0228057	0	0.201051	0	-0.126346	4.66326e-17	1.02806	0.875369	-1.18959	-0.735613	-0.670699	-0.276244	-0.285232	-4.37157e-18	0.258878	6.64478e-17	-0.533738	-0.355478	0.699594	0	0.11449	0	1.50754	1.04509	0.175817	0	0.691939	1	0.803178	1	0.0530576	0.0129965	0.0279297	0.0114797	0.194826	0.305995	0.574879	1	0.610604	1	0.298665	0.286608	0.177228	1	0.821233	1	0.00703222	0.00380927	0.728884	1	0.992015	1	0.999705	1	0.999273	1	0.812922	0.662457	0.449561	0.681242	0.774182	1	0.836161	1	0.552004	0.694009	0.250319	1	0.869345	1	0.0149759	0.00840902	0.789967	1	FALSE	FALSE	FALSE	FALSE	FALSE	FALSE	FALSE	FALSE	FALSE	FALSE	FALSE	FALSE	FALSE	FALSE	FALSE	FALSE	FALSE	FALSE	FALSE	FALSE	FALSE	TRUE	FALSE	FALSE	0	0	0	0	0	0	0	0	0	0	1	0	31	29	28	31	28	25	28	26	12	9	11	11	31	29	28	31	28	25	28	26	12	9	11	11	1.51845	-2.7531	3.23347	0.383442	-1.03548	-0.987741	-2.28157	0.0670719	1.61473	-2.91963	1.71832	0.703307
P34896;P34896-2	P34896;P34896-2	>sp|P34896|GLYC_HUMAN Serine hydroxymethyltransferase, cytosolic OS=Homo sapiens OX=9606 GN=SHMT1 PE=1 SV=1;>sp|P34896-2|GLYC_HUMAN Isoform of P34896, Isoform 2 of Serine hydroxymethyltransferase, cytosolic OS=Homo sapiens OX=9606 GN=SHMT1	SHMT1;SHMT1	1	SHMT1	14	7	10	10	12	8	7	10	10	9	8	11	11	0.112843	0.0508554	0.0156143	-5.45404e-15	0.0117917	0	0.0367724	1.06902e-17	0.175819	0.154094	0.0494019	0	0.0487509	1.61384e-16	0.0517576	0.0377079	0.56488	0.550742	0.46627	0.451833	0.500084	0.488042	0.512509	0.515406	0.895203	0.181414	0.153007	-2.08725e-14	0.148654	0	0.488881	4.45531e-17	1.78543	0.491011	0.507918	0	0.548027	6.22641e-16	0.638149	0.144448	5.84384	1.82248	4.55986	1.70865	5.69125	1.71211	6.6872	1.70799	0.0887704	0.235634	0.76287	1	0.769297	1	0.340415	1	0.00191348	0.00568287	0.322147	1	0.286754	1	0.216692	0.236167	2.44717e-10	2.07925e-19	1.58874e-08	3.93158e-16	5.2358e-10	1.03301e-21	2.81188e-11	3.84263e-21	0.983378	1	0.999705	1	0.999273	1	0.958068	1	0.0191377	0.0277646	0.577544	1	0.601419	1	0.471107	0.598838	4.22817e-09	2.69971e-18	1.85211e-07	4.29831e-15	6.26221e-09	1.24675e-20	5.05528e-10	4.48803e-20	FALSE	FALSE	FALSE	FALSE	FALSE	FALSE	FALSE	FALSE	FALSE	FALSE	FALSE	FALSE	FALSE	FALSE	FALSE	FALSE	TRUE	TRUE	TRUE	TRUE	TRUE	TRUE	TRUE	TRUE	2	0	0	2	0	0	0	0	2	0	2	0	70	72	92	93	84	90	106	103	35	26	33	35	70	72	92	93	84	90	106	103	35	26	33	35	-0.490757	0.140979	-2.21191	1.04106	2.02391	1.68693	1.22267	3.24835	3.85561	7.35483	2.68371	4.73814
P34896;P34896-2;P34897;P34897-3	P34896;P34896-2;P34897;P34897-3	>sp|P34896|GLYC_HUMAN Serine hydroxymethyltransferase, cytosolic OS=Homo sapiens OX=9606 GN=SHMT1 PE=1 SV=1;>sp|P34896-2|GLYC_HUMAN Isoform of P34896, Isoform 2 of Serine hydroxymethyltransferase, cytosolic OS=Homo sapiens OX=9606 GN=SHMT1;>sp|P34897|GLYM_HUMAN Serine hydroxymethyltransferase, mitochondrial OS=Homo sapiens OX=9606 GN=SHMT2 PE=1 SV=3;>sp|P34897-3|GLYM_HUMAN Isoform of P34897, Isoform 3 of Serine hydroxymethyltransferase, mitochondrial OS=Homo sapiens OX=9606 GN=SHMT2	SHMT1;SHMT1;SHMT2;SHMT2	2	SHMT1;SHMT2	1																																																																																																																																																	8	8	8	8	8	8	8	8	3	3	3	3	8	8	8	8	8	8	8	8	3	3	3	3
P34897;P34897-3	P34897;P34897-3	>sp|P34897|GLYM_HUMAN Serine hydroxymethyltransferase, mitochondrial OS=Homo sapiens OX=9606 GN=SHMT2 PE=1 SV=3;>sp|P34897-3|GLYM_HUMAN Isoform of P34897, Isoform 3 of Serine hydroxymethyltransferase, mitochondrial OS=Homo sapiens OX=9606 GN=SHMT2	SHMT2;SHMT2	1	SHMT2	16	15	16	16	16	15	16	16	16	15	16	16	16	0.0355616	0.0119574	-0.0100852	-1.8496e-17	0.0126523	3.76889e-18	-0.0221987	0	0.0268635	0.00390649	0.0371662	0.0518641	-0.00999825	1.05234e-16	-0.0127768	4.42526e-18	-0.214808	-0.218902	-0.253686	-0.251982	-0.279191	-0.279455	-0.295259	-0.29483	0.772576	0.0654929	-0.211601	-9.7632e-17	0.252342	2.35274e-17	-0.599045	0	0.612928	0.0238086	0.679802	0.246767	-0.20716	4.82459e-16	-0.348336	2.04465e-17	-4.13635	-1.20353	-5.69287	-1.28643	-6.66175	-1.65179	-6.42378	-1.76842	0.138223	0.427702	0.676827	1	0.619296	1	0.245538	1	0.234492	0.659807	0.18947	0.0330013	0.68328	1	0.494147	1	7.45973e-08	1.28323e-17	3.85391e-10	1.38441e-20	3.48109e-11	1.74813e-30	5.70492e-11	2.42893e-33	0.983378	1	0.999705	1	0.999273	1	0.919517	1	0.499683	1	0.428822	0.115911	0.8719	1	0.717867	1	6.00734e-07	1.43017e-16	7.46122e-09	2.0992e-19	5.71967e-10	3.42303e-29	9.23084e-10	5.61447e-32	FALSE	FALSE	FALSE	FALSE	FALSE	FALSE	FALSE	FALSE	FALSE	FALSE	FALSE	FALSE	FALSE	FALSE	FALSE	FALSE	TRUE	TRUE	TRUE	TRUE	TRUE	TRUE	TRUE	TRUE	2	0	0	2	0	0	0	0	2	0	2	0	123	124	127	124	127	128	126	127	48	40	45	48	123	124	127	124	127	128	126	127	48	40	45	48	0.334815	1.09285	0.242778	0.394314	-0.579287	-0.578897	-0.284598	-0.831248	-0.638577	0.620461	-0.477201	-0.604417
Q9UQ13-2	Q9UQ13-2	>sp|Q9UQ13-2|SHOC2_HUMAN Isoform of Q9UQ13, Isoform 2 of Leucine-rich repeat protein SHOC-2 OS=Homo sapiens OX=9606 GN=SHOC2	SHOC2	1	SHOC2	7	7	7	7	7	7	7	7	7	7	7	7	7	0.00905518	1.06888e-16	-0.0239346	-2.10707e-18	-0.013891	-4.82297e-17	0.0403417	7.31092e-17	0.00776401	9.068e-18	-0.0191512	0	-0.0247938	0	0.0631502	2.33808e-15	0.0502933	4.90634e-16	-0.000992601	-4.16672e-17	0.0113177	1.46567e-17	0.115835	0.0719434	0.0569003	4.31001e-16	-0.368139	-8.99051e-18	-0.153736	-2.19971e-16	0.595521	3.30543e-16	0.0640392	4.15401e-17	-0.132445	0	-0.382598	0	0.949164	9.82116e-15	0.46185	2.12087e-15	-0.00841732	-1.63458e-16	0.142579	6.04237e-17	1.47343	0.314302	0.910548	1	0.470417	1	0.761664	1	0.248229	1	0.899366	1	0.793875	1	0.453556	1	0.0724023	1	0.366763	1	0.986737	1	0.77856	1	0.00812132	0.06335	0.993702	1	0.999705	1	0.999273	1	0.919651	1	0.956096	1	0.900283	1	0.74052	1	0.255904	1	0.458173	1	0.990391	1	0.832622	1	0.0172572	0.11045	FALSE	FALSE	FALSE	FALSE	FALSE	FALSE	FALSE	FALSE	FALSE	FALSE	FALSE	FALSE	FALSE	FALSE	FALSE	FALSE	FALSE	FALSE	FALSE	FALSE	FALSE	FALSE	FALSE	FALSE	0	0	0	0	0	0	0	0	0	0	0	0	52	56	56	56	55	56	56	56	21	15	18	19	52	56	56	56	55	56	56	56	21	15	18	19	-1.83499	0.0767416	-0.429872	0	-0.394475	0.325763	-0.209808	-0.353182	-0.164708	1.9075	0.105963	0.368575
Q9UHJ6	Q9UHJ6	>sp|Q9UHJ6|SHPK_HUMAN Sedoheptulokinase OS=Homo sapiens OX=9606 GN=SHPK PE=1 SV=4	SHPK	1	SHPK	10	8	6	10	8	8	9	7	7	7	7	8	9	-0.0809754	-0.0674072	0.0142534	-1.71855e-18	0.0453477	0.0562131	-0.0326186	-1.51176e-17	-0.101221	-0.0909446	0.0269001	5.14918e-15	0.0251871	1.85814e-17	-0.0218981	0	-0.31719	-0.321389	-0.281065	-0.274981	-0.254808	-0.247002	-0.302473	-0.307208	-1.19781	-0.314535	0.195827	-7.15355e-18	0.599991	0.242402	-0.367693	-6.85471e-17	-1.3771	-0.396878	0.321839	2.15258e-14	0.338282	8.04995e-17	-0.308496	0	-4.90642	-1.56949	-3.98361	-1.12798	-3.12212	-1.00666	-3.7666	-1.33898	0.0266533	0.052008	0.699605	1	0.244169	0.0854791	0.471039	1	0.012233	0.0178129	0.527282	1	0.506836	1	0.544306	1	4.78815e-09	3.99567e-13	1.3331e-07	3.99204e-08	4.99857e-06	9.22224e-08	3.42639e-07	7.54432e-13	0.983378	1	0.999705	1	0.999273	1	0.965799	1	0.0788557	0.0723176	0.73984	1	0.77083	1	0.753166	1	5.4385e-08	3.0737e-12	1.17346e-06	1.97028e-07	2.22389e-05	3.81416e-07	2.1008e-06	5.04985e-12	FALSE	FALSE	FALSE	FALSE	FALSE	FALSE	FALSE	FALSE	FALSE	FALSE	FALSE	FALSE	FALSE	FALSE	FALSE	FALSE	TRUE	TRUE	TRUE	TRUE	TRUE	TRUE	TRUE	TRUE	2	0	0	2	0	0	0	0	2	0	2	0	69	72	62	68	75	78	73	70	28	16	20	25	69	72	62	68	75	78	73	70	28	16	20	25	-0.91235	-2.00334	-1.08156	1.04144	0.32604	0.462899	0.133595	3.91014	-1.28794	-3.05772	-2.38309	-0.777551
Q13796	Q13796	>sp|Q13796|SHRM2_HUMAN Protein Shroom2 OS=Homo sapiens OX=9606 GN=SHROOM2 PE=1 SV=1	SHROOM2	1	SHROOM2	7	7	7	7	7	7	7	7	7	7	7	7	7	-0.0461382	-0.0136071	0.0273828	0	-0.0414211	-0.00264603	-0.0178584	1.95172e-16	-0.0813745	-0.0683634	-0.077042	-0.0309267	-0.0655276	-0.042292	-0.0740116	-0.0651321	-0.259539	-0.224161	-0.182286	-0.141419	-0.208094	-0.196447	-0.142681	-0.134536	-0.589953	-0.0644272	0.441469	0	-0.502093	-0.0149986	-0.244966	1.05827e-15	-1.23617	-0.357221	-0.756321	-0.15163	-0.912703	-0.246345	-1.09375	-0.344892	-3.5355	-1.03208	-2.23377	-0.610388	-2.88374	-1.01088	-1.57194	-0.637345	0.25209	0.533242	0.388136	1	0.327284	0.777486	0.629762	1	0.0225227	0.0407971	0.146409	0.333068	0.0837014	0.12455	0.0409429	0.045777	7.86801e-07	3.22081e-07	0.000241167	0.00108437	1.38906e-05	3.67783e-07	0.00522356	0.000654801	0.983378	1	0.999705	1	0.999273	1	0.973101	1	0.120057	0.142508	0.366381	0.73188	0.323489	0.417392	0.177428	0.17368	4.85231e-06	1.37754e-06	0.000895429	0.00287325	5.58821e-05	1.42685e-06	0.0116638	0.00165106	FALSE	FALSE	FALSE	FALSE	FALSE	FALSE	FALSE	FALSE	FALSE	FALSE	FALSE	FALSE	FALSE	FALSE	FALSE	FALSE	TRUE	TRUE	TRUE	TRUE	TRUE	TRUE	FALSE	TRUE	2	0	0	2	0	0	0	0	1	0	2	0	56	54	55	54	56	56	56	55	21	21	20	20	56	54	55	54	56	56	56	55	21	21	20	20	1.28705	0.481569	0.216317	0.340182	0.0571455	-0.526306	0.135307	0.122246	-0.13979	-0.788431	-0.267564	-0.020926
Q13796;Q8TF72	Q13796;Q8TF72	>sp|Q13796|SHRM2_HUMAN Protein Shroom2 OS=Homo sapiens OX=9606 GN=SHROOM2 PE=1 SV=1;>sp|Q8TF72|SHRM3_HUMAN Protein Shroom3 OS=Homo sapiens OX=9606 GN=SHROOM3 PE=1 SV=2	SHROOM2;SHROOM3	2	SHROOM2;SHROOM3	1																																																																																																																																																	8	8	8	8	7	8	7	7	3	3	2	2	8	8	8	8	7	8	7	7	3	3	2	2
Q13796;Q8TF72;Q9ULL8;Q9ULL8-2	Q13796;Q8TF72;Q9ULL8;Q9ULL8-2	>sp|Q13796|SHRM2_HUMAN Protein Shroom2 OS=Homo sapiens OX=9606 GN=SHROOM2 PE=1 SV=1;>sp|Q8TF72|SHRM3_HUMAN Protein Shroom3 OS=Homo sapiens OX=9606 GN=SHROOM3 PE=1 SV=2;>sp|Q9ULL8|SHRM4_HUMAN Protein Shroom4 OS=Homo sapiens OX=9606 GN=SHROOM4 PE=1 SV=3;>sp|Q9ULL8-2|SHRM4_HUMAN Isoform of Q9ULL8, Isoform 2 of Protein Shroom4 OS=Homo sapiens OX=9606 GN=SHROOM4	SHROOM2;SHROOM3;SHROOM4;SHROOM4	3	SHROOM2;SHROOM3;SHROOM4	1																																																																																																																																																	7	8	8	8	8	8	8	8	3	0	3	3	7	8	8	8	8	8	8	8	3	0	3	3
Q13796;Q9ULL8;Q9ULL8-2	Q13796;Q9ULL8;Q9ULL8-2	>sp|Q13796|SHRM2_HUMAN Protein Shroom2 OS=Homo sapiens OX=9606 GN=SHROOM2 PE=1 SV=1;>sp|Q9ULL8|SHRM4_HUMAN Protein Shroom4 OS=Homo sapiens OX=9606 GN=SHROOM4 PE=1 SV=3;>sp|Q9ULL8-2|SHRM4_HUMAN Isoform of Q9ULL8, Isoform 2 of Protein Shroom4 OS=Homo sapiens OX=9606 GN=SHROOM4	SHROOM2;SHROOM4;SHROOM4	2	SHROOM2;SHROOM4	1																																																																																																																																																	8	8	8	8	8	7	8	7	3	2	3	3	8	8	8	8	8	7	8	7	3	2	3	3
Q8TF72	Q8TF72	>sp|Q8TF72|SHRM3_HUMAN Protein Shroom3 OS=Homo sapiens OX=9606 GN=SHROOM3 PE=1 SV=2	SHROOM3	1	SHROOM3	1																																																																																																																																																	8	8	8	8	8	8	8	8	3	3	3	3	8	8	8	8	8	8	8	8	3	3	3	3
Q9ULL8;Q9ULL8-2	Q9ULL8;Q9ULL8-2	>sp|Q9ULL8|SHRM4_HUMAN Protein Shroom4 OS=Homo sapiens OX=9606 GN=SHROOM4 PE=1 SV=3;>sp|Q9ULL8-2|SHRM4_HUMAN Isoform of Q9ULL8, Isoform 2 of Protein Shroom4 OS=Homo sapiens OX=9606 GN=SHROOM4	SHROOM4;SHROOM4	1	SHROOM4	1																																																																																																																																																	4	2	2	5	5	4	6	4	1	0	2	2	4	2	2	5	5	4	6	4	1	0	2	2
A0MZ66	A0MZ66	>sp|A0MZ66|SHOT1_HUMAN Shootin-1 OS=Homo sapiens OX=9606 GN=SHTN1 PE=1 SV=4	SHTN1	1	SHTN1	26	26	26	25	26	25	25	26	26	26	26	25	25	-0.00347336	0	-0.00450823	0	-0.00197861	1.75189e-17	-0.0154654	-4.18745e-17	-0.068954	-0.0567276	-0.0737378	-0.0313454	0.000240284	1.86371e-16	-0.0215137	-1.27885e-16	0.1512	0.127662	0.126041	0.116363	0.199803	0.206006	0.209128	0.195754	-0.0549372	0	-0.100104	0	-0.0409624	9.24431e-17	-0.390816	-2.27082e-16	-1.51791	-0.259123	-1.11103	-0.154664	0.00531011	8.83374e-16	-0.52494	-6.27715e-16	4.06829	0.588671	1.88636	0.605491	4.40724	1.01895	4.9268	1.09269	0.913621	1	0.843412	1	0.935521	1	0.444013	1	0.00652698	0.00647384	0.0382922	0.254186	0.991637	1	0.306483	1	9.64764e-08	4.05407e-09	0.00121349	0.00116857	3.39054e-08	1.56366e-21	5.18661e-09	5.18464e-22	0.993702	1	0.999705	1	0.999273	1	0.965799	1	0.0487529	0.0309625	0.160808	0.588887	0.996206	1	0.559264	1	7.60057e-07	2.12839e-08	0.00365959	0.00307009	2.55492e-07	1.84689e-20	4.8123e-08	6.28791e-21	FALSE	FALSE	FALSE	FALSE	FALSE	FALSE	FALSE	FALSE	FALSE	FALSE	FALSE	FALSE	FALSE	FALSE	FALSE	FALSE	TRUE	TRUE	TRUE	FALSE	TRUE	TRUE	TRUE	TRUE	1	0	0	2	0	0	0	0	2	0	2	0	203	203	203	204	200	202	202	203	77	69	74	71	203	203	203	204	200	202	202	203	77	69	74	71	0.669248	0.540476	0.266366	0.632338	-1.2173	-1.37453	-0.960866	-0.835642	-0.714883	-0.276074	-0.324155	-0.343701
Q9HAT2	Q9HAT2	>sp|Q9HAT2|SIAE_HUMAN Sialate O-acetylesterase OS=Homo sapiens OX=9606 GN=SIAE PE=1 SV=1	SIAE	1	SIAE	9	8	9	8	9	8	9	9	9	8	9	8	9	-0.017809	0	-0.0427042	-6.99614e-18	0.0234778	1.22219e-16	0.0434145	1.88035e-17	0.0234753	5.12507e-13	0.0833202	0.0931606	-0.079892	-0.0255562	0.000641621	0	0.266861	0.241975	0.218478	0.260688	0.143068	0.138242	0.199208	0.185079	-0.175251	0	-0.652364	-2.8548e-17	0.286954	5.75017e-16	0.639668	8.71591e-17	0.235463	2.13333e-12	1.04478	0.338282	-1.27499	-0.108741	0.00859078	0	2.94073	0.93431	2.90566	0.962635	1.9104	0.666595	2.58181	0.738246	0.729682	1	0.20733	1	0.572428	1	0.216102	1	0.642789	0.999999	0.0499847	0.0300361	0.0195599	0.353129	0.986465	1	9.79125e-06	3.49645e-07	1.14242e-05	3.85141e-08	0.00112702	0.000189602	5.10201e-05	1.71924e-05	0.992015	1	0.999705	1	0.999273	1	0.910126	1	0.827374	1	0.19154	0.107567	0.139133	0.883756	0.994895	1	4.61375e-05	1.48764e-06	5.97382e-05	1.90665e-07	0.00291267	0.000517508	0.000182758	5.45715e-05	FALSE	FALSE	FALSE	FALSE	FALSE	FALSE	FALSE	FALSE	FALSE	FALSE	FALSE	FALSE	FALSE	FALSE	FALSE	FALSE	TRUE	TRUE	TRUE	TRUE	TRUE	TRUE	TRUE	TRUE	2	0	0	2	0	0	0	0	2	0	2	0	70	68	72	71	69	68	70	68	27	26	26	27	70	68	72	71	69	68	70	68	27	26	26	27	1.21986	0.575456	0.879477	0.757786	-0.578633	-0.885694	-1.13554	-1.19304	0.387848	0.461124	-0.0167127	0.13726
Q9NXL6-2	Q9NXL6-2	>sp|Q9NXL6-2|SIDT1_HUMAN Isoform of Q9NXL6, Isoform 2 of SID1 transmembrane family member 1 OS=Homo sapiens OX=9606 GN=SIDT1	SIDT1	1	SIDT1	4	4	0	4	4	4	4	3	2	3	2	4	4	0.0666794	0			-0.119751	-0.0513773	0.0985068	1.27483e-17	0.132798	0.113388	-0.0263031	6.45658e-18	-0.0314464	0	-0.0627478	-2.78648e-17	-0.146636	-0.0785246	-0.175211	-0.0514618	-0.401246	-0.315554	-0.0834658	-0.0899138	0.462093	0			-0.778646	-0.200629	0.393654	3.97908e-17	0.797089	0.423309	-0.235303	2.20709e-17	-0.111732	0	-0.360331	-9.29803e-17	-0.810063	-0.265353	-0.843566	-0.182436	-1.49799	-1.09874	-0.627279	-0.331423	0.366572	1			0.135085	0.294808	0.440763	1	0.126578	0.120819	0.643143	1	0.825559	1	0.479583	1	0.121023	0.236028	0.10727	0.416103	0.00733764	0.00182549	0.224469	0.134078	0.983378	1			0.999273	1	0.965799	1	0.35638	0.335772	0.818161	1	0.937238	1	0.706925	1	0.182499	0.360416	0.171701	0.607848	0.0155218	0.00427278	0.30146	0.216206	FALSE	FALSE			FALSE	FALSE	FALSE	FALSE	FALSE	FALSE	FALSE	FALSE	FALSE	FALSE	FALSE	FALSE	FALSE	FALSE	FALSE	FALSE	FALSE	TRUE	FALSE	FALSE	0	0	0	0	0	0	0	0	0	0	1	0	31	31	24	29	29	29	29	25	9	8	8	10	31	31	24	29	29	29	29	25	9	8	8	10	-0.129225	-4.73539	-0.306289	1.68946	-0.334023	-0.598512	-1.73835	4.67666	-0.525008	-7.04696	-2.15828	0.674352
Q8NBJ9;Q8NBJ9-2	Q8NBJ9;Q8NBJ9-2	>sp|Q8NBJ9|SIDT2_HUMAN SID1 transmembrane family member 2 OS=Homo sapiens OX=9606 GN=SIDT2 PE=1 SV=2;>sp|Q8NBJ9-2|SIDT2_HUMAN Isoform of Q8NBJ9, Isoform 2 of SID1 transmembrane family member 2 OS=Homo sapiens OX=9606 GN=SIDT2	SIDT2;SIDT2	1	SIDT2	3	2	2	2	2	2	2	2	2	2	2	2	2	0.0820797	0.0576118	0.135059	0	-0.0338458	-4.61211e-18	0.186125	2.24852e-12	0.157852	0.00119773	0.0454668	7.32219e-18	-0.0964786	-2.45812e-17	-0.0289943	0	0.313053	0.376585	0.31506	0.218739	0.0611488	0	0.289203	0.139401	0.394408	0.210493	0.52013	0	-0.108761	-1.45007e-17	0.750561	8.15986e-12	0.702073	0.0036492	0.147089	2.70843e-17	-0.329608	-9.68598e-17	-0.141558	0	1.21131	1.4773	1.53251	0.831395	0.23286	0	0.93399	0.454509	0.455524	0.386898	0.311076	1	0.830005	1	0.149675	0.999997	0.175614	0.919212	0.779412	1	0.517668	1	0.780041	1	0.0251306	0.000119851	0.00808764	0.0206361	0.646629	1	0.0768673	0.150879	0.988777	1	0.999705	1	0.999273	1	0.906774	1	0.421795	1	0.895964	1	0.776535	1	0.898678	1	0.0471903	0.000358564	0.0189245	0.0416888	0.721821	1	0.12182	0.240551	FALSE	FALSE	FALSE	FALSE	FALSE	FALSE	FALSE	FALSE	FALSE	FALSE	FALSE	FALSE	FALSE	FALSE	FALSE	FALSE	FALSE	TRUE	FALSE	FALSE	FALSE	FALSE	FALSE	FALSE	0	0	0	1	0	0	0	0	0	0	0	0	15	17	20	17	19	19	19	18	8	6	6	7	15	17	20	17	19	19	19	18	8	6	6	7	-3.60104	2.01637	-0.693213	-0.773389	2.70671	4.0176	2.39085	-0.851741	1.60174	7.58943	0.43042	1.30475
O15389	O15389	>sp|O15389|SIGL5_HUMAN Sialic acid-binding Ig-like lectin 5 OS=Homo sapiens OX=9606 GN=SIGLEC5 PE=1 SV=1	SIGLEC5	1	SIGLEC5	1																																																																																																																																																	8	8	8	8	8	8	8	8	2	3	3	3	8	8	8	8	8	8	8	8	2	3	3	3
Q99720	Q99720	>sp|Q99720|SGMR1_HUMAN Sigma non-opioid intracellular receptor 1 OS=Homo sapiens OX=9606 GN=SIGMAR1 PE=1 SV=1	SIGMAR1	1	SIGMAR1	3	3	3	3	3	3	3	3	3	3	3	3	3	-0.0105597	0	-0.206584	-0.114771	0.00272201	0	0.0422515	8.78447e-18	-0.0592814	0	-0.0153327	0	-0.0957772	-0.12153	0.100778	0	-0.152916	-2.08189e-15	-0.29548	-0.253464	-0.171848	-0.197948	-0.181476	-0.171427	-0.0771356	0	-1.13184	-0.647816	0.0220803	0	0.296489	3.90578e-17	-0.497578	0	-0.109507	0	-0.903898	-0.641598	0.508812	0	-1.25694	-9.44208e-15	-1.54407	-0.998107	-1.65328	-0.920965	-1.27988	-0.765797	0.878965	1	0.0352975	0.0204892	0.965214	1	0.560153	1	0.331549	1	0.828915	1	0.0864969	0.0214607	0.321192	1	0.0207085	1	0.00584716	0.000808046	0.00365134	0.00222452	0.0189123	0.00742255	0.992341	1	0.999705	1	0.999273	1	0.965799	1	0.598928	1	0.916859	1	0.330442	0.112601	0.574222	1	0.0399666	1	0.0142831	0.00220115	0.00836934	0.00512776	0.0360425	0.015737	FALSE	FALSE	FALSE	FALSE	FALSE	FALSE	FALSE	FALSE	FALSE	FALSE	FALSE	FALSE	FALSE	FALSE	FALSE	FALSE	FALSE	FALSE	FALSE	TRUE	TRUE	TRUE	FALSE	FALSE	1	0	0	0	0	0	0	0	0	0	2	0	24	22	23	24	23	22	24	23	9	6	6	9	24	22	23	24	23	22	24	23	9	6	6	9	1.79579	-1.766	0.837205	-0.431546	1.03479	0.0551683	0.23151	1.24354	2.35021	-1.43148	2.04596	1.85461
Q9H0K1	Q9H0K1	>sp|Q9H0K1|SIK2_HUMAN Serine/threonine-protein kinase SIK2 OS=Homo sapiens OX=9606 GN=SIK2 PE=1 SV=1	SIK2	1	SIK2	2																																																																																																																																																	10	10	7	7	9	9	10	11	3	3	4	3	10	10	7	7	9	9	10	11	3	3	4	3				-4.3101			9.4514				6.69861
Q9Y2K2	Q9Y2K2	>sp|Q9Y2K2|SIK3_HUMAN Serine/threonine-protein kinase SIK3 OS=Homo sapiens OX=9606 GN=SIK3 PE=1 SV=4	SIK3	1	SIK3	15	12	11	13	13	11	11	11	10	11	12	13	11	-0.0175321	0	0.00851315	1.69541e-17	-0.0453034	0	0.0331536	0.0127167	0.0537764	0.06697	0.000687008	1.96514e-13	-0.0323216	7.58485e-19	-0.0254318	0	0.00787308	0	-0.00977985	0	-0.101758	-0.0863905	-0.0493791	-2.27792e-17	-0.210408	0	0.0884795	6.37737e-17	-0.647891	0	0.472325	0.0455835	0.900496	0.243496	0.00740765	6.55145e-13	-0.377196	2.62783e-18	-0.317349	0	0.105218	0	-0.101353	0	-1.54336	-0.32699	-0.610182	-9.56622e-17	0.678445	1	0.861384	1	0.209807	1	0.356635	0.544261	0.0868032	0.0760694	0.98833	0.999998	0.459863	1	0.532928	1	0.835478	1	0.841433	1	0.00599231	0.0149089	0.23688	1	0.990298	1	0.999705	1	0.999273	1	0.958068	1	0.287847	0.235472	0.993516	1	0.744553	1	0.745622	1	0.877534	1	0.883824	1	0.0129778	0.0293927	0.314859	1	FALSE	FALSE	FALSE	FALSE	FALSE	FALSE	FALSE	FALSE	FALSE	FALSE	FALSE	FALSE	FALSE	FALSE	FALSE	FALSE	FALSE	FALSE	FALSE	FALSE	FALSE	FALSE	FALSE	FALSE	0	0	0	0	0	0	0	0	0	0	0	0	92	97	101	98	110	107	108	110	43	27	38	41	92	97	101	98	110	107	108	110	43	27	38	41	-1.03641	1.14409	1.55592	0.105772	0.349485	1.50848	1.43124	1.23475	-0.357293	2.3695	0.345983	-0.792689
Q9Y2K2;Q9Y2K2-6	Q9Y2K2;Q9Y2K2-6	>sp|Q9Y2K2|SIK3_HUMAN Serine/threonine-protein kinase SIK3 OS=Homo sapiens OX=9606 GN=SIK3 PE=1 SV=4;>sp|Q9Y2K2-6|SIK3_HUMAN Isoform of Q9Y2K2, Isoform 2 of Serine/threonine-protein kinase SIK3 OS=Homo sapiens OX=9606 GN=SIK3	SIK3;SIK3	1	SIK3	1																																																																																																																																																	7	8	7	6	7	7	5	8	3	2	2	3	7	8	7	6	7	7	5	8	3	2	2	3
Q96ST3	Q96ST3	>sp|Q96ST3|SIN3A_HUMAN Paired amphipathic helix protein Sin3a OS=Homo sapiens OX=9606 GN=SIN3A PE=1 SV=2	SIN3A	1	SIN3A	7	3	4	3	4	3	3	4	5	3	4	4	3	-0.0808068	-4.66454e-17	0.130996	9.74005e-14	-0.0446231	0	0.085547	0	-0.0218954	-6.15151e-17	-0.0264883	-4.52849e-18	-0.116313	-0.0389866	-0.135203	0	0.0261998	2.66669e-16	0.186078	0.140152	-0.0352952	0	0.178662	0.1468	-0.419657	-1.56613e-16	0.673595	2.86595e-13	-0.254453	0	0.457817	0	-0.142108	-2.33665e-16	-0.141547	-1.50957e-17	-0.505133	-0.113931	-0.875363	0	0.102287	7.12462e-16	1.08023	0.507774	-0.217271	0	0.97062	0.446425	0.411363	1	0.193524	0.999999	0.616387	1	0.371275	1	0.779167	1	0.780089	1	0.325061	0.478565	0.0955512	1	0.839993	1	0.0431787	0.0393581	0.668714	1	0.0668215	0.0873745	0.983713	1	0.999705	1	0.999273	1	0.958068	1	0.90082	1	0.895964	1	0.637876	1	0.299044	1	0.881143	1	0.0796364	0.0746645	0.740191	1	0.107936	0.147567	FALSE	FALSE	FALSE	FALSE	FALSE	FALSE	FALSE	FALSE	FALSE	FALSE	FALSE	FALSE	FALSE	FALSE	FALSE	FALSE	FALSE	FALSE	FALSE	FALSE	FALSE	FALSE	FALSE	FALSE	0	0	0	0	0	0	0	0	0	0	0	0	36	36	42	44	34	41	44	40	17	8	16	13	36	36	42	44	34	41	44	40	17	8	16	13	-0.035086	-1.20703	-6.43074	1.49792	1.59974	-0.659074	-1.53055	0.998798	3.46553	4.0216	-0.141289	5.74228
Q96FS4	Q96FS4	>sp|Q96FS4|SIPA1_HUMAN Signal-induced proliferation-associated protein 1 OS=Homo sapiens OX=9606 GN=SIPA1 PE=1 SV=1	SIPA1	1	SIPA1	2																																																																																																																																																	12	9	9	10	12	10	10	12	4	4	4	4	12	9	9	10	12	10	10	12	4	4	4	4	4.45023		3.08584	-5.46481		1.9737	5.28803			-7.60103	6.11773	-0.71826
O43166	O43166	>sp|O43166|SI1L1_HUMAN Signal-induced proliferation-associated 1-like protein 1 OS=Homo sapiens OX=9606 GN=SIPA1L1 PE=1 SV=4	SIPA1L1	1	SIPA1L1	34	30	32	33	30	31	30	31	31	31	29	31	31	0.00287174	0	0.0498676	0.0306242	0.0178343	0.00168422	-0.0151857	0	-0.0146717	0	0.0214964	0.0151146	0.08357	0.0962114	-0.00333257	8.63719e-17	-0.0909169	-0.0957617	-0.0641695	-0.0254677	-0.0467603	-0.00726011	-0.0800161	-0.0866376	0.0392337	0	0.788398	0.107472	0.429822	0.00668727	-0.293094	0	-0.312146	0	0.303418	0.0533487	1.65168	0.349017	-0.0517533	3.09239e-16	-2.15689	-0.330895	-0.763278	-0.0936874	-0.804895	-0.0274906	-2.30271	-0.34542	0.938248	1	0.131093	0.228756	0.400172	0.782493	0.564613	1	0.539492	1	0.550961	0.400677	0.00373698	9.8085e-05	0.918607	1	0.000344651	0.000186018	0.142688	0.350282	0.123679	0.570554	0.000181619	0.000108685	0.995569	1	0.999705	1	0.999273	1	0.965799	1	0.763601	1	0.755916	0.839867	0.0440207	0.0013168	0.964914	1	0.00109109	0.000541393	0.217987	0.520225	0.181592	0.785103	0.000571023	0.000304612	FALSE	FALSE	FALSE	FALSE	FALSE	FALSE	FALSE	FALSE	FALSE	FALSE	FALSE	FALSE	FALSE	FALSE	FALSE	FALSE	FALSE	FALSE	FALSE	FALSE	FALSE	FALSE	FALSE	FALSE	0	0	0	0	0	0	0	0	0	0	0	0	243	249	252	255	259	262	258	252	95	78	88	94	243	249	252	255	259	262	258	252	95	78	88	94	-0.0118452	0.413116	0.23635	1.2869	-0.580374	-0.358539	-1.1345	-0.0712245	-0.441834	0.729678	-1.32119	-0.689159
Q9P2F8	Q9P2F8	>sp|Q9P2F8|SI1L2_HUMAN Signal-induced proliferation-associated 1-like protein 2 OS=Homo sapiens OX=9606 GN=SIPA1L2 PE=1 SV=2	SIPA1L2	1	SIPA1L2	4	3	2	2	2	2	3	2	2	3	2	0	3	-0.0527774	-1.4607e-17	0.0422158	-5.54773e-18	-0.0367661	0	0.203923	7.09233e-14	0.0130684	6.65554e-19	0.0541713	1.97634e-16	-0.0384395	0	-0.00107273	3.36439e-18	-0.266418	-0.184078	-0.133024	-2.37426e-17			-0.0652043	0	-0.211003	-4.41981e-17	0.115914	-1.53564e-17	-0.131201	0	0.489167	1.60874e-13	0.0529025	2.57978e-18	0.211404	5.80546e-16	-0.0817061	0	-0.00360893	1.02708e-17	-1.13308	-0.692698	-0.41552	-6.70963e-17			-0.285163	0	0.67759	1	0.819112	1	0.802602	1	0.340139	1	0.919655	1	0.677061	1	0.87192	1	0.99451	1	0.0348093	0.0344282	0.415861	1			0.57497	1	0.990298	1	0.999705	1	0.999273	1	0.958068	1	0.962398	1	0.837307	1	0.955324	1	0.998149	1	0.062801	0.0646866	0.517638	1			0.656289	1	FALSE	FALSE	FALSE	FALSE	FALSE	FALSE	FALSE	FALSE	FALSE	FALSE	FALSE	FALSE	FALSE	FALSE	FALSE	FALSE	FALSE	FALSE	FALSE	FALSE			FALSE	FALSE	0	0	0	0	0	0	0	0	0	0	0	0	28	25	22	24	25	24	23	22	7	9	9	10	28	25	22	24	25	24	23	22	7	9	9	10	2.38874	-2.69677	0.866398	-0.492601	0.341322	-0.887823	-0.436096	1.28739	0.201259	-6.51602	-0.662888	-0.796865
P78324-2	P78324-2	>sp|P78324-2|SHPS1_HUMAN Isoform of P78324, Isoform 2 of Tyrosine-protein phosphatase non-receptor type substrate 1 OS=Homo sapiens OX=9606 GN=SIRPA	SIRPA	1	SIRPA	19	19	13	19	13	19	19	13	13	13	13	13	13	0.0105491	0	0.00244355	0	-0.00344917	0	-0.000824299	0	0.0339514	0.087394	0.0322117	0.0526143	0.0259201	0.0352741	0.0109998	0.0327064	-0.12421	-0.101869	-0.144412	-0.119466	-0.134134	-0.136015	-0.101295	-0.0818013	0.241927	0	0.0421195	0	-0.0913097	0	-0.0219354	0	0.686576	0.431558	0.910658	0.244028	0.48505	0.202426	0.222386	0.180182	-1.99857	-0.579098	-2.68046	-0.616312	-2.90289	-0.859119	-2.43068	-0.538544	0.633825	1	0.933734	1	0.856935	1	0.965463	1	0.184906	0.000130718	0.0839379	0.0227234	0.344185	0.0946226	0.661333	0.126596	0.000720061	0.000586546	3.11692e-05	1.01624e-05	1.27827e-05	2.80993e-09	0.000101169	9.98756e-05	0.990298	1	0.999705	1	0.999273	1	0.998494	1	0.434905	0.00107801	0.26353	0.08567	0.657063	0.339393	0.828923	0.373574	0.0021079	0.00156869	0.000143594	3.71802e-05	5.21841e-05	1.36347e-08	0.000337602	0.000281468	FALSE	FALSE	FALSE	FALSE	FALSE	FALSE	FALSE	FALSE	FALSE	FALSE	FALSE	FALSE	FALSE	FALSE	FALSE	FALSE	TRUE	FALSE	TRUE	FALSE	TRUE	TRUE	FALSE	FALSE	1	0	0	1	0	0	0	0	0	0	2	0	151	152	103	104	150	151	103	102	56	54	56	56	151	152	103	104	150	151	103	102	56	54	56	56	0.466794	0.203558	0.346861	0.646051	-1.13733	-1.18674	-0.966325	-0.567377	-7.07624	-10.8473	-8.75969	-8.59877
P78324-4	P78324-4	>sp|P78324-4|SHPS1_HUMAN Isoform of P78324, Isoform 4 of Tyrosine-protein phosphatase non-receptor type substrate 1 OS=Homo sapiens OX=9606 GN=SIRPA	SIRPA	1	SIRPA	1																																																																																																																																																	8	8	8	8	8	8	8	8	3	3	3	3	8	8	8	8	8	8	8	8	3	3	3	3
O00241	O00241	>sp|O00241|SIRB1_HUMAN Signal-regulatory protein beta-1 OS=Homo sapiens OX=9606 GN=SIRPB1 PE=1 SV=5	SIRPB1	1	SIRPB1	2	0	2	2	2	0	2	2	2	0	2	2	2			-0.0296142	-4.83039e-16	-0.201239	-0.193575	0.133996	0.0805536			0.177114	0.0456034	0.188384	0.0978811	0.353923	0.37773			0.0220466	0	-0.0652228	-2.69942e-16	0.269959	0.298207			-0.141463	-1.67605e-15	-1.09316	-0.955402	0.663466	0.351115			0.879426	0.208639	0.907384	0.350417	1.69809	1.51484			0.0977406	0	-0.360537	-1.02067e-15	1.34136	1.28652			0.780245	1	0.0408503	0.0111665	0.200177	0.212028			0.0942863	0.417986	0.0853804	0.209856	0.00291348	0.000119177			0.847008	1	0.479509	1	0.0145121	0.00108626			0.999705	1	0.999273	1	0.91008	1			0.282269	0.868227	0.327497	0.605906	0.0306309	0.00133168			0.88753	1	0.570222	1	0.0286613	0.00263578			FALSE	FALSE	FALSE	FALSE	FALSE	FALSE			FALSE	FALSE	FALSE	FALSE	FALSE	TRUE			FALSE	FALSE	FALSE	FALSE	FALSE	TRUE	0	0	0	0	0	1	0	0	1	0	0	0	13	12	15	16	13	15	16	16	6	2	3	5	13	12	15	16	13	15	16	16	6	2	3	5	0.641205	-2.7729	-4.92772	-1.94275	4.6793	1.9342	1.70759	2.03951	6.45314	3.64386	3.12366	5.95037
O00241;P78324-2	O00241;P78324-2	>sp|O00241|SIRB1_HUMAN Signal-regulatory protein beta-1 OS=Homo sapiens OX=9606 GN=SIRPB1 PE=1 SV=5;>sp|P78324-2|SHPS1_HUMAN Isoform of P78324, Isoform 2 of Tyrosine-protein phosphatase non-receptor type substrate 1 OS=Homo sapiens OX=9606 GN=SIRPA	SIRPB1;SIRPA	2	SIRPB1;SIRPA	4	4	2	4	2	4	4	2	2	2	2	2	2	0.0458168	1.69213e-16	0.0283854	5.30602e-17	0.0177554	2.01372e-17	-0.00517189	-8.09755e-18	-0.0469095	-0.0206644	-0.0761507	-0.0508403	-0.0168462	-3.73568e-18	-0.0545598	-0.0237071	-0.120701	-0.114093	-0.147039	-0.139441	-0.111002	-0.103865	-0.102346	-0.105449	0.436221	1.78796e-15	0.245683	4.92408e-16	0.220888	2.56187e-16	-0.0485844	-8.14949e-17	-0.531242	-0.239166	-0.754436	-0.502094	-0.153421	-3.25945e-17	-0.470105	-0.202823	-1.04901	-0.93806	-1.10132	-1.05521	-1.03618	-0.956689	-0.937954	-1.00589	0.393477	1	0.628709	1	0.663391	1	0.923605	1	0.300678	0.669882	0.147364	0.369084	0.762302	1	0.358497	0.783675	0.0489448	0.313346	0.0396402	0.182919	0.0518623	0.352433	0.0757196	0.356701	0.983378	1	0.999705	1	0.999273	1	0.997028	1	0.573217	1	0.367598	0.788083	0.909335	1	0.610072	1	0.0842315	0.462372	0.0740975	0.293365	0.0857652	0.508355	0.120173	0.514985	FALSE	FALSE	FALSE	FALSE	FALSE	FALSE	FALSE	FALSE	FALSE	FALSE	FALSE	FALSE	FALSE	FALSE	FALSE	FALSE	FALSE	FALSE	FALSE	FALSE	FALSE	FALSE	FALSE	FALSE	0	0	0	0	0	0	0	0	0	0	0	0	32	32	16	16	32	32	16	16	12	12	12	12	32	32	16	16	32	32	16	16	12	12	12	12	0.000280963	-1.48106	-0.175607	-1.94275	0.331156	0.0956565	1.70759	0.593607	-9.71903	-18.6791	-12.7657	-12.9778
Q8IXJ6;Q8IXJ6-2;Q8IXJ6-3	Q8IXJ6;Q8IXJ6-2;Q8IXJ6-3	>sp|Q8IXJ6|SIR2_HUMAN NAD-dependent protein deacetylase sirtuin-2 OS=Homo sapiens OX=9606 GN=SIRT2 PE=1 SV=2;>sp|Q8IXJ6-2|SIR2_HUMAN Isoform of Q8IXJ6, Isoform 2 of NAD-dependent protein deacetylase sirtuin-2 OS=Homo sapiens OX=9606 GN=SIRT2;>sp|Q8IXJ6-3|SIR2_HUMAN Isoform of Q8IXJ6, Isoform 3 of NAD-dependent protein deacetylase sirtuin-2 OS=Homo sapiens OX=9606 GN=SIRT2	SIRT2;SIRT2;SIRT2	1	SIRT2	20	16	16	17	17	16	16	16	17	16	17	17	17	-0.0410327	-0.0339332	0.00743649	0	-0.00159259	6.63322e-19	0.0017533	0	0.0382812	0.210766	0.0560298	0.246154	0.0355653	0.109832	0.0328572	0.130735	0.688846	0.757168	0.711513	0.760479	0.615453	0.616655	0.650141	0.641016	-0.809572	-0.193624	0.173868	0	-0.0364239	4.11119e-18	0.0530343	0	0.80342	0.663329	1.06782	0.757133	0.854414	0.529037	0.947227	0.4858	13.9559	3.67356	15.2837	3.17583	17.7754	3.50701	15.4894	3.97344	0.121315	0.0789351	0.731802	1	0.942651	1	0.916634	1	0.123763	1.79685e-07	0.0455935	4.10379e-09	0.103767	2.24126e-05	0.0729405	5.57231e-05	2.26763e-17	1.25393e-82	3.8991e-18	1.1786e-73	4.64782e-19	3.77509e-82	4.70118e-18	2.1189e-93	0.983378	1	0.999705	1	0.999273	1	0.996257	1	0.351374	3.3594e-06	0.180071	1.30211e-07	0.364312	0.000393229	0.256982	0.0007165	3.52617e-15	2.04735e-80	1.10277e-15	1.78298e-71	1.10187e-16	4.91353e-80	7.42563e-16	3.19472e-91	FALSE	FALSE	FALSE	FALSE	FALSE	FALSE	FALSE	FALSE	FALSE	TRUE	FALSE	TRUE	FALSE	TRUE	FALSE	TRUE	TRUE	TRUE	TRUE	TRUE	TRUE	TRUE	TRUE	TRUE	2	1	0	2	1	1	0	1	2	0	2	0	138	139	150	146	145	145	148	148	57	50	53	55	138	139	150	146	145	145	148	148	57	50	53	55	0.377268	1.22276	0.57425	0.624054	-0.507598	-0.394832	-0.53048	-1.01139	0.137692	2.02565	0.0921004	-0.032948
Q9NTG7	Q9NTG7	>sp|Q9NTG7|SIR3_HUMAN NAD-dependent protein deacetylase sirtuin-3, mitochondrial OS=Homo sapiens OX=9606 GN=SIRT3 PE=1 SV=2	SIRT3	1	SIRT3	6	5	5	6	6	6	5	5	6	5	5	6	6	0.00040846	0	-0.0227531	-1.94022e-17	0.0536601	0.050623	0.0631491	0.0397308	-0.0118104	1.05817e-13	0.00476334	0	-0.144824	-0.134359	-0.0319985	4.51678e-18	0.07962	0.0109124	0.0284816	0	-0.0209136	0	-0.0145119	-3.96731e-16	0.00388579	0	-0.275123	-8.70778e-17	0.565447	0.278977	0.7351	0.202333	-0.131164	5.41007e-13	0.0422461	0	-1.67885	-0.688639	-0.378655	1.89775e-17	0.928543	0.0520959	0.274354	0	-0.218664	0	-0.189004	-2.20495e-15	0.993877	1	0.588463	1	0.271479	0.117031	0.157789	0.216192	0.795752	1	0.933527	1	0.00330593	0.00222529	0.457828	1	0.0782387	0.617869	0.58934	1	0.666729	1	0.709508	1	0.999083	1	0.999705	1	0.999273	1	0.906774	1	0.910914	1	0.968473	1	0.0404519	0.0179104	0.691236	1	0.126448	0.849717	0.680571	1	0.738486	1	0.773521	1	FALSE	FALSE	FALSE	FALSE	FALSE	FALSE	FALSE	FALSE	FALSE	FALSE	FALSE	FALSE	FALSE	FALSE	FALSE	FALSE	FALSE	FALSE	FALSE	FALSE	FALSE	FALSE	FALSE	FALSE	0	0	0	0	0	0	0	0	0	0	0	0	42	46	45	43	45	48	47	47	18	13	14	17	42	46	45	43	45	48	47	47	18	13	14	17	-2.33462	0.914178	-2.21859	-0.17761	0.313373	0.669402	1.52695	0.858114	-1.04514	1.78074	-0.211438	1.096
Q9NXA8;Q9NXA8-2	Q9NXA8;Q9NXA8-2	>sp|Q9NXA8|SIR5_HUMAN NAD-dependent protein deacylase sirtuin-5, mitochondrial OS=Homo sapiens OX=9606 GN=SIRT5 PE=1 SV=2;>sp|Q9NXA8-2|SIR5_HUMAN Isoform of Q9NXA8, Isoform 2 of NAD-dependent protein deacylase sirtuin-5, mitochondrial OS=Homo sapiens OX=9606 GN=SIRT5	SIRT5;SIRT5	1	SIRT5	10	10	10	10	10	10	10	10	10	10	10	10	10	0.0331836	0	-0.0166297	0	-0.0156312	0	-0.0409711	-0.0253638	0.109321	0.203538	0.107254	0.159241	0.119541	0.147043	0.0902712	0.0857695	0.179294	0.150854	0.124229	0.111401	0.104186	0.0886316	0.0775004	0.0694332	0.473276	0	-0.264956	0	-0.282299	0	-0.702305	-0.137811	1.26846	0.688417	1.71939	0.561485	2.15827	0.649735	1.42518	0.339752	2.7567	0.753515	1.8993	0.495041	1.82764	0.52737	1.2486	0.37716	0.355334	1	0.602217	1	0.578625	1	0.176191	0.252561	0.0196201	1.98076e-05	0.00267249	0.000414128	0.000372091	4.60622e-05	0.0099886	0.0214354	2.21353e-05	3.93029e-06	0.00114269	0.00165036	0.00164809	0.000704469	0.0216082	0.0116973	0.983378	1	0.999705	1	0.999273	1	0.906774	1	0.110295	0.000207901	0.0263162	0.00309442	0.00785495	0.00071043	0.0711029	0.0980774	9.51718e-05	1.46595e-05	0.00347508	0.00420345	0.00408515	0.00177131	0.0405283	0.0237381	FALSE	FALSE	FALSE	FALSE	FALSE	FALSE	FALSE	FALSE	FALSE	TRUE	FALSE	TRUE	TRUE	TRUE	FALSE	FALSE	TRUE	TRUE	TRUE	FALSE	TRUE	FALSE	FALSE	FALSE	1	1	0	2	1	0	0	2	0	0	1	0	75	77	78	78	79	79	80	80	29	30	30	30	75	77	78	78	79	79	80	80	29	30	30	30	-0.370167	0.30049	0.385136	0.292554	-0.364732	-0.024192	-0.0227316	0.181633	-0.179847	0.90311	0.157225	0.0289695
Q8N1H7	Q8N1H7	>sp|Q8N1H7|S6OS1_HUMAN Protein SIX6OS1 OS=Homo sapiens OX=9606 GN=SIX6OS1 PE=1 SV=2	SIX6OS1	1	SIX6OS1	1																																																																																																																																																	8	8	8	8	7	7	8	8	3	3	3	3	8	8	8	8	7	7	8	8	3	3	3	3
Q15477	Q15477	>sp|Q15477|SKI2_HUMAN SKI2 subunit of superkiller complex protein OS=Homo sapiens OX=9606 GN=SKIC2 PE=1 SV=3	SKIC2	1	SKIC2	27	19	22	24	23	20	21	23	22	19	19	23	23	-0.0173456	-1.61452e-17	-0.0125971	0	0.0105085	0	0.0427867	0.0379968	0.0337165	0.0331093	0.0582413	0.0467363	0.0147155	2.68204e-16	0.0792105	0.0919601	0.157928	0.151923	0.172289	0.17822	0.120536	0.107976	0.183411	0.184196	-0.35371	-7.16495e-17	-0.249401	0	0.270435	0	0.827718	0.156142	0.681917	0.132886	1.0893	0.190985	0.2619	1.08355e-15	1.56483	0.360603	2.82521	0.686916	2.94753	0.770122	2.57999	0.414388	3.57987	0.841256	0.487591	1	0.623556	1	0.594571	1	0.114175	0.0871143	0.187774	0.150443	0.0418186	0.0523723	0.606474	1	0.00534641	0.000582936	1.63092e-05	4.49759e-09	9.50353e-06	9.18608e-11	5.3082e-05	6.09205e-05	7.18214e-07	1.48587e-14	0.989477	1	0.999705	1	0.999273	1	0.888531	1	0.438714	0.396255	0.170176	0.167878	0.834044	1	0.046891	0.00511947	7.29059e-05	2.3499e-08	5.0631e-05	6.16671e-10	0.000188629	0.000179809	4.0521e-06	1.13302e-13	FALSE	FALSE	FALSE	FALSE	FALSE	FALSE	FALSE	FALSE	FALSE	FALSE	FALSE	FALSE	FALSE	FALSE	FALSE	FALSE	TRUE	TRUE	TRUE	TRUE	TRUE	TRUE	TRUE	TRUE	2	0	0	2	0	0	0	0	2	0	2	0	189	192	192	187	198	203	194	194	75	55	68	76	189	192	192	187	198	203	194	194	75	55	68	76	0.188464	1.28613	-0.32873	0.717094	-0.445152	-0.520749	-0.188424	-0.403051	-1.22569	0.183058	-1.41211	-0.998217
Q6PGP7	Q6PGP7	>sp|Q6PGP7|SKI3_HUMAN SKI3 subunit of superkiller complex protein OS=Homo sapiens OX=9606 GN=SKIC3 PE=1 SV=1	SKIC3	1	SKIC3	40	32	36	37	38	35	32	37	36	36	33	38	37	0.0258137	0	-0.00812813	4.53014e-18	-0.0502259	-0.0479903	-0.00511123	-5.96331e-18	0.0756821	0.0978459	0.00342024	0.0230829	0.0456473	0.0603719	0.0315888	0.0281843	0.177479	0.177842	0.143872	0.145905	0.0788822	0.083017	0.158688	0.168029	0.473484	0	-0.177668	1.81333e-17	-1.11122	-0.211989	-0.151887	-2.5186e-17	1.71516	0.364509	0.0623896	0.0863222	1.07026	0.224866	0.837503	0.108966	3.71881	0.779258	2.81761	0.556329	2.09903	0.343687	4.15267	0.743947	0.355127	1	0.726192	1	0.0379497	0.0137108	0.764584	1	0.00264941	1.53474e-05	0.901976	0.218667	0.0454977	0.00429281	0.109735	0.127142	3.75656e-07	5.59062e-19	1.68692e-05	4.27565e-10	0.000473251	1.94506e-05	7.87114e-08	2.65755e-18	0.983378	1	0.999705	1	0.999273	1	0.980963	1	0.0249083	0.000167498	0.951217	0.523209	0.225271	0.0306788	0.323819	0.37485	2.54239e-06	7.00812e-18	8.38947e-05	2.67691e-09	0.0013529	6.13072e-05	5.56686e-07	2.57375e-17	FALSE	FALSE	FALSE	FALSE	FALSE	FALSE	FALSE	FALSE	FALSE	FALSE	FALSE	FALSE	FALSE	FALSE	FALSE	FALSE	TRUE	TRUE	TRUE	TRUE	FALSE	FALSE	TRUE	TRUE	2	0	0	2	0	0	0	0	2	0	0	0	277	286	292	302	307	312	311	309	116	84	105	112	277	286	292	302	307	312	311	309	116	84	105	112	-0.277388	-0.103771	0.0718415	0.974248	-0.161249	0.171659	-0.545731	1.00445	0.0579871	1.24317	-0.714849	-0.345941
Q9GZS3	Q9GZS3	>sp|Q9GZS3|SKI8_HUMAN SKI8 subunit of superkiller complex protein OS=Homo sapiens OX=9606 GN=SKIC8 PE=1 SV=1	SKIC8	1	SKIC8	8	7	8	8	8	7	8	8	8	7	8	8	8	0.0217283	8.80302e-18	-0.0355256	-1.8587e-16	0.00501757	-2.99665e-17	0.0429386	0.0206599	0.00570487	8.10039e-18	-0.00162966	5.69858e-17	-0.056417	-3.4215e-16	0.0433453	0.0232081	0.110156	0.0891889	0.0671213	0.0158327	0.0704673	0.0115463	0.157411	0.138611	0.229949	4.84868e-17	-0.491506	-9.67309e-16	0.0481297	-1.56034e-16	0.459635	0.11629	0.0573282	4.20305e-17	-0.0164407	3.02462e-16	-0.671946	-1.78069e-15	0.597116	0.115316	1.19181	0.476398	0.825711	0.0812729	0.700938	0.0590795	1.73332	0.81012	0.650625	1	0.337765	1	0.924273	1	0.369419	0.457098	0.909861	1	0.974103	1	0.194813	1	0.246569	0.351862	0.0272766	0.0223528	0.114425	0.497757	0.17683	0.622098	0.00250734	0.00423159	0.990298	1	0.999705	1	0.999273	1	0.958068	1	0.960698	1	0.987332	1	0.503186	1	0.50264	0.804308	0.0507242	0.0438134	0.1815	0.715561	0.247481	0.849514	0.00604422	0.00936996	FALSE	FALSE	FALSE	FALSE	FALSE	FALSE	FALSE	FALSE	FALSE	FALSE	FALSE	FALSE	FALSE	FALSE	FALSE	FALSE	FALSE	FALSE	FALSE	FALSE	FALSE	FALSE	TRUE	TRUE	0	0	0	0	0	0	0	0	2	0	0	0	61	59	64	63	62	63	62	61	24	18	22	22	61	59	64	63	62	63	62	61	24	18	22	22	1.1499	0.530839	-0.295594	0.400471	0.310013	-0.341219	-0.856869	-1.23943	0.857837	1.1225	-0.642378	-0.0931805
Q1XH10;Q1XH10-2	Q1XH10;Q1XH10-2	>sp|Q1XH10|SKDA1_HUMAN SKI/DACH domain-containing protein 1 OS=Homo sapiens OX=9606 GN=SKIDA1 PE=1 SV=2;>sp|Q1XH10-2|SKDA1_HUMAN Isoform of Q1XH10, Isoform 2 of SKI/DACH domain-containing protein 1 OS=Homo sapiens OX=9606 GN=SKIDA1	SKIDA1;SKIDA1	1	SKIDA1	1																																																																																																																																																	7	6	6	5	5	7	8	7	3	3	3	2	7	6	6	5	5	7	8	7	3	3	3	2
P12757;P12757-3;P12757-5	P12757;P12757-3;P12757-5	>sp|P12757|SKIL_HUMAN Ski-like protein OS=Homo sapiens OX=9606 GN=SKIL PE=1 SV=2;>sp|P12757-3|SKIL_HUMAN Isoform of P12757, Isoform SNON2 of Ski-like protein OS=Homo sapiens OX=9606 GN=SKIL;>sp|P12757-5|SKIL_HUMAN Isoform of P12757, Isoform 5 of Ski-like protein OS=Homo sapiens OX=9606 GN=SKIL	SKIL;SKIL;SKIL	1	SKIL	1																																																																																																																																																	7	7	7	8	7	8	7	8	2	2	2	3	7	7	7	8	7	8	7	8	2	2	2	3
P63208	P63208	>sp|P63208|SKP1_HUMAN S-phase kinase-associated protein 1 OS=Homo sapiens OX=9606 GN=SKP1 PE=1 SV=2	SKP1	1	SKP1	17	15	16	15	15	15	15	16	15	15	15	16	15	0.0946927	0.0802903	-0.0284524	-0.0231592	0.00583862	0	-0.0107518	0	0.0359019	0.0574025	-0.0497233	-2.32409e-21	-0.0342435	-1.4339e-17	-0.0344202	4.40385e-18	0.140839	0.178507	0.0210853	0.0339242	0.0697559	0.0392807	0.0841507	0.0887239	1.32489	0.441756	-0.711003	-0.135144	0.0906228	0	-0.312976	0	0.581556	0.221617	-0.678127	-9.44801e-21	-0.808632	-6.00557e-17	-0.769025	2.02294e-17	2.64846	0.865486	0.319338	0.168501	1.51981	0.178716	1.46707	0.444953	0.0154989	0.00747229	0.170985	0.183834	0.857999	1	0.538756	1	0.258475	0.054873	0.190516	1	0.122303	1	0.139944	1	3.60102e-05	1.03479e-10	0.530353	0.122111	0.00665763	0.0979624	0.00835426	0.000433593	0.983378	0.829171	0.999705	1	0.999273	1	0.965799	1	0.526795	0.181194	0.429118	1	0.398975	1	0.372116	1	0.000147081	6.38775e-10	0.627377	0.205042	0.0142651	0.161198	0.0176729	0.00111881	FALSE	FALSE	FALSE	FALSE	FALSE	FALSE	FALSE	FALSE	FALSE	FALSE	FALSE	FALSE	FALSE	FALSE	FALSE	FALSE	TRUE	TRUE	FALSE	FALSE	FALSE	FALSE	FALSE	FALSE	0	0	0	2	0	0	0	0	0	0	0	0	129	126	132	132	127	132	131	131	48	43	49	46	129	126	132	132	127	132	131	131	48	43	49	46	1.27605	0.529715	-0.925367	0.573601	-0.404451	-1.24686	-0.867128	-0.827602	0.136265	0.326067	-0.485957	0.235233
Q8ND83-3	Q8ND83-3	>sp|Q8ND83-3|SLAI1_HUMAN Isoform of Q8ND83, Isoform 3 of SLAIN motif-containing protein 1 OS=Homo sapiens OX=9606 GN=SLAIN1	SLAIN1	1	SLAIN1	1																																																																																																																																																	1	0	0	0	0	0	0	0	0	0	0	0	1	0	0	0	0	0	0	0	0	0	0	0
Q8ND83;Q8ND83-4	Q8ND83;Q8ND83-4	>sp|Q8ND83|SLAI1_HUMAN SLAIN motif-containing protein 1 OS=Homo sapiens OX=9606 GN=SLAIN1 PE=1 SV=3;>sp|Q8ND83-4|SLAI1_HUMAN Isoform of Q8ND83, Isoform 4 of SLAIN motif-containing protein 1 OS=Homo sapiens OX=9606 GN=SLAIN1	SLAIN1;SLAIN1	1	SLAIN1	1																																																																																																																																																	5	5	7	7	5	8	6	6	2	2	3	2	5	5	7	7	5	8	6	6	2	2	3	2
Q9P270	Q9P270	>sp|Q9P270|SLAI2_HUMAN SLAIN motif-containing protein 2 OS=Homo sapiens OX=9606 GN=SLAIN2 PE=1 SV=2	SLAIN2	1	SLAIN2	2																																																																																																																																																	13	10	14	13	11	13	10	13	3	4	4	6	13	10	14	13	11	13	10	13	3	4	4	6	4.17628	-0.398458	-5.64113	-6.55556	5.46121	0.258825	2.21626	-5.93979	6.42412	1.6527	2.25059
Q96EP9	Q96EP9	>sp|Q96EP9|NTCP4_HUMAN Sodium/bile acid cotransporter 4 OS=Homo sapiens OX=9606 GN=SLC10A4 PE=1 SV=2	SLC10A4	1	SLC10A4	1																																																																																																																																																	7	5	6	6	5	3	6	5	2	2	1	2	7	5	6	6	5	3	6	5	2	2	1	2
P49281;P49281-2	P49281;P49281-2	>sp|P49281|NRAM2_HUMAN Natural resistance-associated macrophage protein 2 OS=Homo sapiens OX=9606 GN=SLC11A2 PE=1 SV=2;>sp|P49281-2|NRAM2_HUMAN Isoform of P49281, Isoform 1 of Natural resistance-associated macrophage protein 2 OS=Homo sapiens OX=9606 GN=SLC11A2	SLC11A2;SLC11A2	1	SLC11A2	2	0	2	2	2	0	2	2	2	0	2	2	2			0.0316328	0	0.0635258	1.01281e-16	0.0447451	0			0.906594	0.880694	0.262038	0.19537	0.270992	0.221356			0.649976	0.618085	0.0856422	1.72758e-16	0.102861	1.05088e-16			0.158402	0	0.306665	4.99687e-16	0.199105	0			3.93269	3.06491	1.37225	0.728068	1.17289	1.07134			2.69167	2.22572	0.432416	7.59553e-16	0.441651	4.5673e-16			0.754793	1	0.54657	1	0.694891	1			1.80216e-07	6.8662e-10	0.0128874	0.0296386	0.0295777	0.0478517			2.96342e-05	2.59259e-07	0.397754	1	0.387834	1			0.999705	1	0.999273	1	0.977662	1			1.20781e-05	2.70043e-08	0.104435	0.143897	0.144887	0.179085			0.000137478	1.15909e-06	0.487408	1	0.474791	1			FALSE	FALSE	FALSE	FALSE	FALSE	FALSE			TRUE	TRUE	FALSE	FALSE	FALSE	FALSE			TRUE	TRUE	FALSE	FALSE	FALSE	FALSE	2	2	0	0	0	0	0	0	0	0	0	0	15	11	16	16	15	16	16	16	5	2	3	5	15	11	16	16	15	16	16	16	5	2	3	5	5.44843	-1.48106	-2.73437	-1.94275	6.33939	1.60089	1.70759	0.593607	7.89147	1.64763	1.77558	2.99911
P55011	P55011	>sp|P55011|S12A2_HUMAN Solute carrier family 12 member 2 OS=Homo sapiens OX=9606 GN=SLC12A2 PE=1 SV=1	SLC12A2	1	SLC12A2	31	29	28	27	28	28	27	28	28	28	29	27	27	0.00974681	0	-0.0185337	-2.13648e-17	-0.0207665	-3.49357e-17	0.0277931	0.0190514	-0.00329592	1.18893e-17	-0.0262986	-1.44803e-14	-0.0276547	-5.61691e-15	-0.00177513	0	0.066778	0.0569552	0.0223606	0	0.024325	7.49111e-18	0.0880602	0.0891623	0.200638	0	-0.499107	-1.0912e-16	-0.572251	-2.00286e-16	0.905389	0.107882	-0.0869233	6.06387e-17	-0.474499	-7.16193e-14	-0.743861	-3.08049e-14	-0.054282	0	1.71822	0.281716	0.449547	0	0.707506	4.14533e-17	2.77591	0.481749	0.692536	1	0.330527	1	0.265929	1	0.0859347	0.164521	0.863734	1	0.354236	1	0.153233	1	0.914647	1	0.00264141	0.00200525	0.379407	1	0.172998	1	2.14495e-05	5.82753e-07	0.992015	1	0.999705	1	0.999273	1	0.885546	1	0.943128	1	0.607015	1	0.446754	1	0.963197	1	0.00667266	0.00483437	0.481194	1	0.242987	1	8.33604e-05	2.20787e-06	FALSE	FALSE	FALSE	FALSE	FALSE	FALSE	FALSE	FALSE	FALSE	FALSE	FALSE	FALSE	FALSE	FALSE	FALSE	FALSE	FALSE	FALSE	FALSE	FALSE	FALSE	FALSE	FALSE	FALSE	0	0	0	0	0	0	0	0	0	0	0	0	229	235	238	232	227	231	229	234	89	78	87	87	229	235	238	232	227	231	229	234	89	78	87	87	-0.1258	1.32349	-0.0289343	0.320584	-1.40119	-1.28634	-0.749447	-1.7844	-1.04186	0.874671	-0.18223	-0.386779
P55011;Q13621;Q13621-3	P55011;Q13621;Q13621-3	>sp|P55011|S12A2_HUMAN Solute carrier family 12 member 2 OS=Homo sapiens OX=9606 GN=SLC12A2 PE=1 SV=1;>sp|Q13621|S12A1_HUMAN Solute carrier family 12 member 1 OS=Homo sapiens OX=9606 GN=SLC12A1 PE=1 SV=2;>sp|Q13621-3|S12A1_HUMAN Isoform of Q13621, Isoform F of Solute carrier family 12 member 1 OS=Homo sapiens OX=9606 GN=SLC12A1	SLC12A2;SLC12A1;SLC12A1	2	SLC12A2;SLC12A1	1																																																																																																																																																	7	8	8	8	8	8	8	8	3	3	3	3	7	8	8	8	8	8	8	8	3	3	3	3
Q9UP95-4	Q9UP95-4	>sp|Q9UP95-4|S12A4_HUMAN Isoform of Q9UP95, Isoform 4 of Solute carrier family 12 member 4 OS=Homo sapiens OX=9606 GN=SLC12A4	SLC12A4	1	SLC12A4	1																																																																																																																																																	7	8	8	8	7	8	8	8	3	3	2	3	7	8	8	8	7	8	8	8	3	3	2	3
Q9H2X9	Q9H2X9	>sp|Q9H2X9|S12A5_HUMAN Solute carrier family 12 member 5 OS=Homo sapiens OX=9606 GN=SLC12A5 PE=1 SV=3	SLC12A5	1	SLC12A5	30	29	29	30	28	30	29	28	28	30	29	28	29	-0.014807	0	-0.00816995	-0.00611113	-0.0227101	-0.00935123	0.00970882	0.00604397	0.00672127	0.00621896	0.000553061	0.0192157	-0.00563612	4.46515e-17	0.0174132	0.0829158	-0.218634	-0.209893	-0.232895	-0.22818	-0.252166	-0.274244	-0.210407	-0.206422	-0.292701	0	-0.216227	-0.0316489	-0.734519	-0.0560243	0.282829	0.038366	0.152206	0.0255625	0.012334	0.0734388	-0.140741	1.90209e-16	0.453901	0.33203	-4.76716	-0.977834	-5.48669	-1.05607	-8.97953	-1.61943	-6.32043	-1.14801	0.564923	1	0.670206	0.535267	0.157377	0.370802	0.578211	0.490007	0.763959	0.584461	0.98057	0.293824	0.781383	1	0.374955	0.000321407	7.69962e-09	1.53834e-22	7.27242e-10	3.52536e-26	1.65703e-13	3.87219e-50	7.57805e-11	5.41839e-30	0.990298	1	0.999705	1	0.999273	1	0.965799	1	0.892764	1	0.990278	0.662037	0.91996	1	0.623793	0.0031074	8.17662e-08	2.43266e-21	1.28204e-08	7.96265e-25	5.81202e-12	1.82295e-48	1.18289e-09	1.05104e-28	FALSE	FALSE	FALSE	FALSE	FALSE	FALSE	FALSE	FALSE	FALSE	FALSE	FALSE	FALSE	FALSE	FALSE	FALSE	FALSE	TRUE	TRUE	TRUE	TRUE	TRUE	TRUE	TRUE	TRUE	2	0	0	2	0	0	0	0	2	0	2	0	230	234	235	233	235	238	230	232	88	76	80	87	230	234	235	233	235	238	230	232	88	76	80	87	0.143774	0.90048	0.174879	0.591295	-0.985135	-0.895152	-0.983167	-1.30963	-0.902056	0.367357	-1.01559	-1.05497
Q9H2X9;Q9Y666	Q9H2X9;Q9Y666	>sp|Q9H2X9|S12A5_HUMAN Solute carrier family 12 member 5 OS=Homo sapiens OX=9606 GN=SLC12A5 PE=1 SV=3;>sp|Q9Y666|S12A7_HUMAN Solute carrier family 12 member 7 OS=Homo sapiens OX=9606 GN=SLC12A7 PE=1 SV=3	SLC12A5;SLC12A7	2	SLC12A5;SLC12A7	1																																																																																																																																																	8	8	8	8	8	8	8	8	3	3	3	3	8	8	8	8	8	8	8	8	3	3	3	3
Q9UHW9-3	Q9UHW9-3	>sp|Q9UHW9-3|S12A6_HUMAN Isoform of Q9UHW9, Isoform 3 of Solute carrier family 12 member 6 OS=Homo sapiens OX=9606 GN=SLC12A6	SLC12A6	1	SLC12A6	18	16	16	17	16	16	16	15	16	16	16	16	17	-0.0172622	0	0.0409688	0	0.0537637	0.0165984	0.0274558	1.87605e-14	-0.0669657	-0.0426188	-0.0348584	-1.67349e-16	-0.0594125	-0.0613134	-0.0689397	-0.0425295	-0.0808196	-0.0315854	-0.0248007	-7.26173e-17	-0.0848429	-0.0615147	-0.0657813	-0.0449203	-0.194224	0	0.574012	0	0.956183	0.0648556	0.457256	8.07604e-14	-0.936873	-0.156558	-0.497095	-6.03467e-16	-0.743521	-0.255062	-1.0406	-0.180379	-1.07904	-0.129092	-0.281544	-2.70496e-16	-1.30667	-0.244866	-1.18087	-0.171263	0.701851	1	0.26499	1	0.0702598	0.41445	0.371849	0.999999	0.0756523	0.141616	0.332308	1	0.153411	0.0583758	0.0506802	0.116396	0.0433868	0.237821	0.579696	1	0.0169504	0.0343598	0.0287242	0.104622	0.992015	1	0.999705	1	0.999273	1	0.958068	1	0.264671	0.379778	0.586247	1	0.446754	0.239128	0.204778	0.351381	0.0761104	0.362415	0.673018	1	0.0324536	0.0631453	0.0519915	0.173169	FALSE	FALSE	FALSE	FALSE	FALSE	FALSE	FALSE	FALSE	FALSE	FALSE	FALSE	FALSE	FALSE	FALSE	FALSE	FALSE	FALSE	FALSE	FALSE	FALSE	FALSE	FALSE	FALSE	FALSE	0	0	0	0	0	0	0	0	0	0	0	0	125	132	129	130	138	133	136	134	50	47	47	50	125	132	129	130	138	133	136	134	50	47	47	50	-0.994585	0.342456	1.96223	0.893726	-0.90023	0.318266	-0.184982	0.820272	-0.922649	0.640886	-0.163111	-0.774389
Q9Y666	Q9Y666	>sp|Q9Y666|S12A7_HUMAN Solute carrier family 12 member 7 OS=Homo sapiens OX=9606 GN=SLC12A7 PE=1 SV=3	SLC12A7	1	SLC12A7	1																																																																																																																																																	6	7	7	5	8	7	7	7	3	0	2	2	6	7	7	5	8	7	7	7	3	0	2	2
Q9BXP2	Q9BXP2	>sp|Q9BXP2|S12A9_HUMAN Solute carrier family 12 member 9 OS=Homo sapiens OX=9606 GN=SLC12A9 PE=1 SV=1	SLC12A9	1	SLC12A9	4	4	4	4	4	4	4	4	4	4	4	4	4	-0.0289248	-2.08934e-17	-0.0766419	-4.77878e-16	-0.0939061	-3.65515e-10	0.087011	2.27235e-17	0.0611924	5.28799e-16	0.0070557	2.67205e-17	-0.0199399	-1.24331e-17	0.117361	0.0614799	0.149814	0.0880742	0.0810583	0	0.0385006	1.30023e-16	0.224688	0.169568	-0.177122	-7.3372e-17	-0.468282	-1.69854e-15	-0.659153	-1.33237e-09	0.506309	1.12567e-16	0.343656	1.97789e-15	0.0511814	9.34397e-17	-0.121418	-5.38534e-17	0.705613	0.223335	0.86392	0.301618	0.552292	0	0.241428	7.60717e-16	1.41723	0.599796	0.72692	1	0.360555	1	0.2023	0.999943	0.323899	1	0.49978	1	0.919514	1	0.810735	1	0.173776	0.279537	0.099583	0.146454	0.282583	1	0.63463	1	0.0104153	0.0121391	0.992015	1	0.999705	1	0.999273	1	0.950232	1	0.738118	1	0.959696	1	0.929362	1	0.417581	0.681126	0.155779	0.23617	0.382083	1	0.711318	1	0.0213982	0.0245221	FALSE	FALSE	FALSE	FALSE	FALSE	FALSE	FALSE	FALSE	FALSE	FALSE	FALSE	FALSE	FALSE	FALSE	FALSE	FALSE	FALSE	FALSE	FALSE	FALSE	FALSE	FALSE	FALSE	FALSE	0	0	0	0	0	0	0	0	0	0	0	0	31	32	31	32	32	31	32	32	12	7	11	12	31	32	31	32	32	31	32	32	12	7	11	12	-0.803482	-1.15575	0.875628	-0.667425	-0.0130588	0.507839	0.420921	0.750904	0.450855	-0.270824	1.32033	0.517478
Q8WWT9;Q8WWT9-3;Q8WWT9-6	Q8WWT9;Q8WWT9-3;Q8WWT9-6	>sp|Q8WWT9|S13A3_HUMAN Na(+)/dicarboxylate cotransporter 3 OS=Homo sapiens OX=9606 GN=SLC13A3 PE=1 SV=1;>sp|Q8WWT9-3|S13A3_HUMAN Isoform of Q8WWT9, Isoform 3 of Na(+)/dicarboxylate cotransporter 3 OS=Homo sapiens OX=9606 GN=SLC13A3;>sp|Q8WWT9-6|S13A3_HUMAN Isoform of Q8WWT9, Isoform 6 of Na(+)/dicarboxylate cotransporter 3 OS=Homo sapiens OX=9606 GN=SLC13A3	SLC13A3;SLC13A3;SLC13A3	1	SLC13A3	1																																																																																																																																																	6	4	5	6	8	6	6	6	3	2	3	1	6	4	5	6	8	6	6	6	3	2	3	1
Q86YT5;Q86YT5-2;Q86YT5-3;Q86YT5-4	Q86YT5;Q86YT5-2;Q86YT5-3;Q86YT5-4	>sp|Q86YT5|S13A5_HUMAN Na(+)/citrate cotransporter OS=Homo sapiens OX=9606 GN=SLC13A5 PE=1 SV=1;>sp|Q86YT5-2|S13A5_HUMAN Isoform of Q86YT5, Isoform 2 of Na(+)/citrate cotransporter OS=Homo sapiens OX=9606 GN=SLC13A5;>sp|Q86YT5-3|S13A5_HUMAN Isoform of Q86YT5, Isoform 3 of Na(+)/citrate cotransporter OS=Homo sapiens OX=9606 GN=SLC13A5;>sp|Q86YT5-4|S13A5_HUMAN Isoform of Q86YT5, Isoform 4 of Na(+)/citrate cotransporter OS=Homo sapiens OX=9606 GN=SLC13A5	SLC13A5;SLC13A5;SLC13A5;SLC13A5	1	SLC13A5	3	3	2	3	2	3	3	2	3	2	3	2	3	-0.088067	-1.19051e-17	0.00187082	0	-0.0260584	0	-0.188588	-0.164883	-0.0889861	-0.0595004	-0.0136873	-0.00565921	0.111877	0.0584796	-0.101989	-0.0320744	-0.771752	-0.742172	-0.65902	-0.6428	-0.585014	-0.570302	-0.610275	-0.600654	-0.622564	-7.14431e-17	0.0121154	0	-0.233561	0	-1.2571	-0.800678	-0.72063	-0.435851	-0.107983	-0.0294838	0.923192	0.329992	-0.660688	-0.127489	-5.1141	-4.17809	-4.35413	-3.0207	-4.90968	-3.68887	-4.42482	-2.67753	0.227693	1	0.980917	1	0.645461	1	0.0210458	0.0193374	0.164986	0.238314	0.831257	0.757155	0.0804745	0.241578	0.201518	0.465536	2.39761e-09	3.74205e-14	3.32939e-08	8.72563e-14	6.06608e-09	1.96546e-12	2.92459e-08	1.39076e-12	0.983378	1	0.999705	1	0.999273	1	0.812922	0.789311	0.407114	0.566598	0.91775	1	0.316552	0.665896	0.453741	0.988946	3.0113e-08	3.10144e-13	3.48195e-07	7.733e-13	5.4488e-08	1.27534e-11	2.24817e-07	9.20791e-12	FALSE	FALSE	FALSE	FALSE	FALSE	FALSE	FALSE	FALSE	FALSE	FALSE	FALSE	FALSE	FALSE	FALSE	FALSE	FALSE	TRUE	TRUE	TRUE	TRUE	TRUE	TRUE	TRUE	TRUE	2	0	0	2	0	0	0	0	2	0	2	0	23	24	22	21	24	23	24	21	9	9	8	8	23	24	22	21	24	23	24	21	9	9	8	8	-1.38884	-0.0441968	0.883849	1.04809	0.418716	1.15004	1.10872	2.2781	-1.04892	-1.3059	-0.6546	0.918168
Q13336	Q13336	>sp|Q13336|UT1_HUMAN Urea transporter 1 OS=Homo sapiens OX=9606 GN=SLC14A1 PE=1 SV=2	SLC14A1	1	SLC14A1	5	5	5	5	5	5	5	5	5	5	5	5	5	0.022941	9.67315e-17	0.0189971	0	0.0166061	9.47409e-17	-0.0236352	-5.72227e-17	-0.0186185	-2.60022e-18	-0.0112388	0	0.00104356	0	-0.0543221	-0.000889365	0.283944	0.332536	0.242839	0.319089	0.298951	0.341802	0.265531	0.327996	0.218749	6.6877e-16	0.195243	0	0.193608	7.95367e-16	-0.280824	-4.91636e-16	-0.190424	-2.06215e-17	-0.117799	0	0.0117937	0	-0.589665	-0.00747587	3.01594	1.79895	2.03544	1.53254	3.15795	1.9757	3.20884	1.80414	0.666509	1	0.700453	1	0.702686	1	0.580888	1	0.707331	1	0.816202	1	0.981428	1	0.252314	0.891773	7.04754e-06	4.35377e-12	0.000606496	1.73041e-07	4.29742e-06	4.81996e-13	3.30429e-06	4.31317e-12	0.990298	1	0.999705	1	0.999273	1	0.965799	1	0.861849	1	0.909825	1	0.992834	1	0.50793	1	3.4145e-05	3.084e-11	0.00201083	7.91029e-07	1.94586e-05	3.25813e-12	1.5725e-05	2.7277e-11	FALSE	FALSE	FALSE	FALSE	FALSE	FALSE	FALSE	FALSE	FALSE	FALSE	FALSE	FALSE	FALSE	FALSE	FALSE	FALSE	TRUE	TRUE	TRUE	TRUE	TRUE	TRUE	TRUE	TRUE	2	0	0	2	0	0	0	0	2	0	2	0	40	40	40	40	40	40	40	40	15	15	15	15	40	40	40	40	40	40	40	40	15	15	15	15	0.150101	-0.213887	0	-0.366635	0	-0.187251	0.13324	-0.178793	0.168333	-0.287092	0.391954	0.269584
Q16348;Q16348-2	Q16348;Q16348-2	>sp|Q16348|S15A2_HUMAN Solute carrier family 15 member 2 OS=Homo sapiens OX=9606 GN=SLC15A2 PE=1 SV=2;>sp|Q16348-2|S15A2_HUMAN Isoform of Q16348, Isoform 2 of Solute carrier family 15 member 2 OS=Homo sapiens OX=9606 GN=SLC15A2	SLC15A2;SLC15A2	1	SLC15A2	7	7	7	7	6	7	7	6	6	7	7	6	6	0.00599235	3.48155e-18	-0.00592628	0	0.0389109	5.88331e-17	-0.0462603	-0.0111978	-0.110497	-0.0928089	-0.0763816	-0.054447	-0.0195082	0	-0.0991845	-0.105943	-0.341622	-0.357239	-0.384002	-0.387906	-0.310847	-0.307857	-0.351162	-0.361123	0.0715109	1.86177e-17	-0.0682975	0	0.543059	3.4737e-16	-0.606312	-0.059904	-1.2205	-0.480836	-1.05258	-0.312066	-0.245633	0	-1.15975	-0.579164	-3.79669	-1.77993	-4.83603	-2.08429	-3.73206	-1.60067	-5.07183	-2.33604	0.887726	1	0.892766	1	0.290345	1	0.240059	0.564133	0.0240723	0.00816238	0.0484568	0.0688565	0.628865	1	0.0312357	0.00375138	2.75905e-07	1.06511e-15	6.08056e-09	3.07906e-19	4.18657e-07	4.60923e-12	3.21714e-09	2.62146e-19	0.992982	1	0.999705	1	0.999273	1	0.914328	1	0.125365	0.037802	0.187767	0.209666	0.84673	1	0.150439	0.0242976	1.93341e-06	1.00669e-14	8.34473e-08	4.18148e-18	2.39367e-06	2.89736e-11	3.14323e-08	2.70463e-18	FALSE	FALSE	FALSE	FALSE	FALSE	FALSE	FALSE	FALSE	FALSE	FALSE	FALSE	FALSE	FALSE	FALSE	FALSE	FALSE	TRUE	TRUE	TRUE	TRUE	TRUE	TRUE	TRUE	TRUE	2	0	0	2	0	0	0	0	2	0	2	0	54	56	55	54	55	55	51	53	21	20	21	21	54	56	55	54	55	55	51	53	21	20	21	21	-0.765027	0.4735	0.190607	-0.81772	-0.604317	-0.215048	-0.495382	-2.28781	-0.747982	0.325523	-0.645575	-1.57332
P53985	P53985	>sp|P53985|MOT1_HUMAN Monocarboxylate transporter 1 OS=Homo sapiens OX=9606 GN=SLC16A1 PE=1 SV=3	SLC16A1	1	SLC16A1	5	4	5	4	5	4	4	5	5	4	4	4	4	-0.0361078	0	0.0172758	7.60232e-16	-0.0133512	-9.66962e-17	0.0268904	4.95472e-17	-0.0671568	-3.26428e-12	-0.0569363	-8.96697e-18	-0.107184	-0.0142557	-0.0876855	-0.00793634	0.341332	0.337457	0.345008	0.344422	0.37656	0.372159	0.434573	0.431629	-0.262913	0	0.15731	3.08851e-15	-0.094497	-4.64273e-16	0.211653	2.49348e-16	-0.526072	-1.47143e-11	-0.375065	-3.75745e-17	-0.939276	-0.0533671	-0.69124	-0.0307763	2.88472	1.4344	2.3956	1.49065	3.04686	2.01514	3.47499	2.20426	0.604878	1	0.756426	1	0.852002	1	0.676801	1	0.30528	0.999994	0.462132	1	0.0757381	0.612333	0.182298	0.72537	1.25298e-05	2.81506e-07	0.000114147	1.8004e-07	6.88102e-06	7.36341e-08	1.09742e-06	3.57758e-10	0.990298	1	0.999705	1	0.999273	1	0.976405	1	0.577977	1	0.694731	1	0.306652	1	0.427646	1	5.75878e-05	1.21194e-06	0.000460055	8.22445e-07	2.96791e-05	3.0838e-07	5.89499e-06	1.928e-09	FALSE	FALSE	FALSE	FALSE	FALSE	FALSE	FALSE	FALSE	FALSE	FALSE	FALSE	FALSE	FALSE	FALSE	FALSE	FALSE	TRUE	TRUE	TRUE	TRUE	TRUE	TRUE	TRUE	TRUE	2	0	0	2	0	0	0	0	2	0	2	0	31	34	37	39	35	35	37	37	15	12	13	15	31	34	37	39	35	35	37	37	15	12	13	15	-2.41706	-1.44151	-0.0630069	-0.463744	0.534681	1.61187	-0.685938	-0.11809	2.49327	4.58168	1.67261	1.53797
P36021	P36021	>sp|P36021|MOT8_HUMAN Monocarboxylate transporter 8 OS=Homo sapiens OX=9606 GN=SLC16A2 PE=1 SV=2	SLC16A2	1	SLC16A2	2	2	2	0	0	0	2	0	2	2	2	0	2	-0.0133315	0	0.0516722	2.05959e-16							-0.18408	-0.112777			-0.00777798	-4.42762e-18	0.0184889	0	0.0355901	0			0.24444	0.22485	-0.0703302	0	0.338162	8.97427e-16							-0.885096	-0.60155			-0.0445025	-2.21231e-17	0.117871	0	0.193588	0			1.28169	1.19029	0.889567	1	0.50686	1							0.0923294	0.200432			0.929977	1	0.816054	1	0.702756	1			0.0187666	0.0138018	0.993152	1	0.999705	1							0.27952	0.486856			0.970896	1	0.862542	1	0.776529	1			0.0357958	0.0275704	FALSE	FALSE	FALSE	FALSE							FALSE	FALSE			FALSE	FALSE	FALSE	FALSE	FALSE	FALSE			FALSE	FALSE	0	0	0	0	0	0	0	0	0	0	0	0	15	16	15	14	14	13	15	11	6	6	6	6	15	16	15	14	14	13	15	11	6	6	6	6	-2.04609	-0.35458	0.884372	2.18829	-0.0512815	0.807137	-1.11446	0.652633	-0.0764429	-0.261942	-0.658937	3.24319
O15427	O15427	>sp|O15427|MOT4_HUMAN Monocarboxylate transporter 4 OS=Homo sapiens OX=9606 GN=SLC16A3 PE=1 SV=1	SLC16A3	1	SLC16A3	1																																																																																																																																																	8	6	8	8	7	6	5	7	3	3	2	2	8	6	8	8	7	6	5	7	3	3	2	2
O60669	O60669	>sp|O60669|MOT2_HUMAN Monocarboxylate transporter 2 OS=Homo sapiens OX=9606 GN=SLC16A7 PE=1 SV=2	SLC16A7	1	SLC16A7	5	5	4	5	5	5	5	5	4	5	4	5	5	0.0643184	2.72256e-14	-0.061695	-0.00278804	-0.0113613	0	0.0321563	0	-0.0567342	-0.0174424	-0.120993	-0.106606	-0.181464	-0.134507	-0.0670026	-1.97008e-17	-0.107772	-0.0709311	-0.246172	-0.209319	-0.154578	-0.138699	-0.117375	-0.092059	0.618189	1.55751e-13	-0.552415	-0.0161671	-0.104708	0	0.309108	0	-0.514209	-0.114809	-1.17334	-0.582686	-1.80887	-0.822097	-0.573791	-9.96793e-17	-0.981652	-0.407675	-2.18463	-1.11714	-1.62694	-0.855274	-1.05725	-0.455947	0.230857	0.999999	0.282817	0.822025	0.836242	1	0.543735	1	0.316031	0.532482	0.0296371	0.011362	0.00183292	0.00350103	0.264887	1	0.0638118	0.0831748	0.000302961	3.83909e-05	0.00411388	0.0011566	0.0475628	0.0392894	0.983378	1	0.999705	1	0.999273	1	0.965799	1	0.586686	1	0.135744	0.0483639	0.0258637	0.0262064	0.521071	1	0.106063	0.142726	0.00109487	0.000128728	0.00934243	0.0028061	0.0806574	0.0712149	FALSE	FALSE	FALSE	FALSE	FALSE	FALSE	FALSE	FALSE	FALSE	FALSE	FALSE	FALSE	FALSE	FALSE	FALSE	FALSE	FALSE	FALSE	TRUE	TRUE	TRUE	TRUE	FALSE	FALSE	2	0	0	0	0	0	0	0	0	0	2	0	37	38	35	37	37	40	39	38	15	15	14	15	37	38	35	37	37	40	39	38	15	15	14	15	-0.726775	-1.58624	-2.72172	0.0735241	0.643269	-0.0200588	0.650332	2.61371	-0.170771	-1.63497	-0.653367	1.45063
Q9NRA2	Q9NRA2	>sp|Q9NRA2|S17A5_HUMAN Sialin OS=Homo sapiens OX=9606 GN=SLC17A5 PE=1 SV=2	SLC17A5	1	SLC17A5	1																																																																																																																																																	6	7	5	8	5	8	8	8	2	2	3	2	6	7	5	8	5	8	8	8	2	2	3	2
Q9P2U8	Q9P2U8	>sp|Q9P2U8|VGLU2_HUMAN Vesicular glutamate transporter 2 OS=Homo sapiens OX=9606 GN=SLC17A6 PE=2 SV=1	SLC17A6	1	SLC17A6	13	12	11	13	13	12	12	12	11	12	11	13	13	0.0424926	0.00630722	0.00621616	7.40315e-18	0.0357337	6.35881e-17	-0.00354098	-1.2805e-17	0.0383029	0.0754229	0.0305098	0.0305372	0.0496426	0.0573102	-0.0104397	7.35665e-16	0.241097	0.246364	0.198411	0.191811	0.219781	0.209654	0.206872	0.17472	0.496505	0.024725	0.0964182	3.49503e-17	0.657732	2.75354e-16	-0.0783289	-6.37289e-17	0.473236	0.26312	0.415677	0.119021	0.817606	0.235636	-0.193694	3.31146e-15	3.20667	0.936195	2.27278	0.840838	3.51489	0.879649	4.04206	0.826969	0.332746	0.686236	0.849102	1	0.203236	1	0.877159	1	0.355204	0.055507	0.415838	0.275792	0.118464	0.0670503	0.702623	1	3.10022e-06	1.36118e-08	0.000201276	7.2152e-08	9.89409e-07	1.40025e-09	1.18997e-07	1.21872e-08	0.983378	1	0.999705	1	0.999273	1	0.992723	1	0.618576	0.182646	0.659871	0.626427	0.392041	0.264217	0.852872	1	1.64347e-05	6.81214e-08	0.00076478	3.46639e-07	5.16329e-06	6.98862e-09	8.11332e-07	5.60679e-08	FALSE	FALSE	FALSE	FALSE	FALSE	FALSE	FALSE	FALSE	FALSE	FALSE	FALSE	FALSE	FALSE	FALSE	FALSE	FALSE	TRUE	TRUE	TRUE	TRUE	TRUE	TRUE	TRUE	TRUE	2	0	0	2	0	0	0	0	2	0	2	0	95	94	94	95	100	102	102	102	35	29	33	34	95	94	94	95	100	102	102	102	35	29	33	34	0.83449	0.144508	-0.243881	0.448152	0.168718	-0.222661	0.667209	1.64905	-0.336964	-0.596954	-0.224322	0.0680414
Q9P2U7;Q9P2U7-3	Q9P2U7;Q9P2U7-3	>sp|Q9P2U7|VGLU1_HUMAN Vesicular glutamate transporter 1 OS=Homo sapiens OX=9606 GN=SLC17A7 PE=2 SV=1;>sp|Q9P2U7-3|VGLU1_HUMAN Isoform of Q9P2U7, Isoform 3 of Vesicular glutamate transporter 1 OS=Homo sapiens OX=9606 GN=SLC17A7	SLC17A7;SLC17A7	1	SLC17A7	9	9	8	9	9	9	9	9	8	9	8	9	9	0.0103761	1.09191e-15	-0.0185454	-1.49217e-16	-0.0159212	-5.68401e-18	-0.0116543	-4.26629e-18	-0.057027	-0.0504188	-0.0710757	-0.0726812	-0.0759693	-0.0829762	-0.0627572	-0.0833951	-0.0763114	-0.0455493	-0.118545	-0.121124	-0.0991373	-0.0818328	-0.0580981	-0.0584092	0.159217	7.01771e-15	-0.254697	-1.27356e-15	-0.274171	-3.48879e-17	-0.239013	-2.94374e-17	-0.879172	-0.319732	-1.1924	-0.41147	-1.21808	-0.52429	-0.961576	-0.510077	-1.06956	-0.340708	-1.65636	-0.865318	-1.76536	-0.54399	-1.20131	-0.388344	0.753508	1	0.616252	1	0.589526	1	0.638057	1	0.0939832	0.043313	0.0273752	0.00993237	0.0248583	0.00135057	0.0690365	0.00295961	0.0450758	0.134257	0.00350863	2.00134e-06	0.0021919	0.000884483	0.0263744	0.0144795	0.992015	1	0.999705	1	0.999273	1	0.97515	1	0.301121	0.15026	0.129167	0.0432885	0.159903	0.0121204	0.247715	0.0200532	0.0784621	0.218726	0.00917718	8.12148e-06	0.00526978	0.00218585	0.0483603	0.0287854	FALSE	FALSE	FALSE	FALSE	FALSE	FALSE	FALSE	FALSE	FALSE	FALSE	FALSE	FALSE	FALSE	FALSE	FALSE	FALSE	FALSE	FALSE	FALSE	TRUE	FALSE	FALSE	FALSE	FALSE	1	0	0	0	0	0	0	0	0	0	0	0	71	71	69	71	71	72	70	72	25	27	27	26	71	71	69	71	71	72	70	72	25	27	27	26	0.438008	-0.449222	-0.160199	-0.356376	-0.447345	-0.712355	-0.159747	-0.060958	-0.344846	-1.09106	-0.0563373	-0.486395
Q8NDX2;Q8NDX2-2	Q8NDX2;Q8NDX2-2	>sp|Q8NDX2|VGLU3_HUMAN Vesicular glutamate transporter 3 OS=Homo sapiens OX=9606 GN=SLC17A8 PE=1 SV=1;>sp|Q8NDX2-2|VGLU3_HUMAN Isoform of Q8NDX2, Isoform 2 of Vesicular glutamate transporter 3 OS=Homo sapiens OX=9606 GN=SLC17A8	SLC17A8;SLC17A8	1	SLC17A8	1																																																																																																																																																	2	6	6	7	6	5	3	6	1	3	1	2	2	6	6	7	6	5	3	6	1	3	1	2
Q6NT16	Q6NT16	>sp|Q6NT16|S18B1_HUMAN MFS-type transporter SLC18B1 OS=Homo sapiens OX=9606 GN=SLC18B1 PE=1 SV=1	SLC18B1	1	SLC18B1	1																																																																																																																																																	8	8	7	5	8	8	6	8	3	3	3	2	8	8	7	5	8	8	6	8	3	3	3	2
Q9BZV2	Q9BZV2	>sp|Q9BZV2|S19A3_HUMAN Thiamine transporter 2 OS=Homo sapiens OX=9606 GN=SLC19A3 PE=1 SV=1	SLC19A3	1	SLC19A3	1																																																																																																																																																	8	8	6	7	8	8	8	8	3	0	2	3	8	8	6	7	8	8	8	8	3	0	2	3
P43005	P43005	>sp|P43005|EAA3_HUMAN Excitatory amino acid transporter 3 OS=Homo sapiens OX=9606 GN=SLC1A1 PE=1 SV=2	SLC1A1	1	SLC1A1	2	2	0	0	0	0	2	0	0	0	2	0	0	0.192772	0.0559576									0.0161739	5.10593e-18							-0.379826	-0.190987					0.847241	0.164999									0.0804294	1.60083e-17							-1.26306	-0.646783					0.105925	0.437622									0.873859	1							0.0201741	0.0561752					0.983378	1									0.936766	1							0.0416612	0.102473					FALSE	FALSE									FALSE	FALSE							FALSE	FALSE					0	0	0	0	0	0	0	0	0	0	0	0	15	16	14	12	14	12	11	13	5	4	4	5	15	16	14	12	14	12	11	13	5	4	4	5	-2.24847	0.952819	2.97569	-5.11849	-0.744541	0.929117	3.53457	-4.09449	-2.13976	-1.83925	3.90434	-2.34688
P43004;P43004-2	P43004;P43004-2	>sp|P43004|EAA2_HUMAN Excitatory amino acid transporter 2 OS=Homo sapiens OX=9606 GN=SLC1A2 PE=1 SV=2;>sp|P43004-2|EAA2_HUMAN Isoform of P43004, Isoform 2 of Excitatory amino acid transporter 2 OS=Homo sapiens OX=9606 GN=SLC1A2	SLC1A2;SLC1A2	1	SLC1A2	22	20	21	20	21	20	20	21	20	20	20	20	20	0.0471311	1.63864e-15	0.00161352	-1.09874e-15	-0.0194997	-2.0137e-16	-0.0155552	-7.36041e-17	0.0662047	0.197547	0.0378765	0.158819	-0.00400064	0.058404	-0.00456082	0.101941	-0.04029	0	-0.0850012	2.59246e-17	-0.155688	-0.0252446	-0.126345	-0.0195377	0.722319	5.8554e-15	0.0262759	-4.68905e-15	-0.558135	-8.45789e-16	-0.438543	-3.04588e-16	1.3126	0.458434	0.870732	0.377863	-0.0944242	0.169446	-0.0734214	0.272714	-0.645925	0	-1.06727	5.62504e-17	-2.89136	-0.0590242	-2.51959	-0.0512315	0.164278	1	0.958629	1	0.277539	1	0.391338	1	0.0162168	3.29095e-05	0.0973565	0.000527544	0.852214	0.0769311	0.884749	0.00944961	0.211285	1	0.0454934	1	1.34381e-05	0.411636	6.75655e-05	0.452237	0.983378	1	0.999705	1	0.999273	1	0.958794	1	0.0964173	0.000317734	0.287104	0.00380759	0.946554	0.292047	0.948144	0.0519886	0.290201	1	0.0831978	1	5.43253e-05	0.585606	0.000235538	0.633208	FALSE	FALSE	FALSE	FALSE	FALSE	FALSE	FALSE	FALSE	FALSE	TRUE	FALSE	TRUE	FALSE	FALSE	FALSE	FALSE	FALSE	FALSE	FALSE	FALSE	TRUE	FALSE	TRUE	FALSE	0	1	0	0	1	0	0	0	1	0	1	0	169	166	172	174	164	165	171	171	64	54	58	64	169	166	172	174	164	165	171	171	64	54	58	64	1.10084	0.323481	0.388653	0.681513	-1.16564	-1.49912	-1.13992	-0.820125	0.0518625	0.238115	0.387342	0.390228
P43003;P43003-2	P43003;P43003-2	>sp|P43003|EAA1_HUMAN Excitatory amino acid transporter 1 OS=Homo sapiens OX=9606 GN=SLC1A3 PE=1 SV=1;>sp|P43003-2|EAA1_HUMAN Isoform of P43003, Isoform 2 of Excitatory amino acid transporter 1 OS=Homo sapiens OX=9606 GN=SLC1A3	SLC1A3;SLC1A3	1	SLC1A3	13	11	10	10	11	10	10	10	11	10	11	10	10	0.00738602	0	0.0504094	0	0.00850612	7.74364e-17	-0.0108149	-7.81111e-15	0.0323833	1.41609e-16	0.0252474	0	0.00931001	2.69947e-17	-0.0336232	0	-0.36151	-0.349683	-0.361546	-0.399585	-0.395543	-0.396351	-0.413254	-0.420002	0.114266	0	0.548071	0	0.155482	3.83735e-16	-0.245786	-4.07837e-14	0.594192	5.5554e-16	0.345948	0	0.19267	1.2877e-16	-0.434064	0	-7.2795	-1.51843	-4.2145	-1.83119	-8.30006	-1.98626	-7.39273	-2.12097	0.821588	1	0.286507	1	0.759046	1	0.628623	1	0.248603	1	0.49716	1	0.704266	1	0.395777	1	4.88311e-12	5.44469e-17	5.56879e-08	2.15291e-24	6.92788e-13	1.51536e-25	4.70316e-12	1.10765e-27	0.992242	1	0.999705	1	0.999273	1	0.972933	1	0.516758	1	0.718683	1	0.881928	1	0.643364	1	1.35709e-10	5.77261e-16	5.42291e-07	4.24384e-23	1.94861e-11	2.29133e-24	1.07589e-10	1.83704e-26	FALSE	FALSE	FALSE	FALSE	FALSE	FALSE	FALSE	FALSE	FALSE	FALSE	FALSE	FALSE	FALSE	FALSE	FALSE	FALSE	TRUE	TRUE	TRUE	TRUE	TRUE	TRUE	TRUE	TRUE	2	0	0	2	0	0	0	0	2	0	2	0	92	93	87	82	88	89	91	91	35	31	33	33	92	93	87	82	88	89	91	91	35	31	33	33	0.235191	1.74721	-0.0208462	0.382036	-1.33842	-1.47516	1.32075	0.692039	-2.60446	-1.86688	0.308395	0.450331
P43003;P43003-2;P48664	P43003;P43003-2;P48664	>sp|P43003|EAA1_HUMAN Excitatory amino acid transporter 1 OS=Homo sapiens OX=9606 GN=SLC1A3 PE=1 SV=1;>sp|P43003-2|EAA1_HUMAN Isoform of P43003, Isoform 2 of Excitatory amino acid transporter 1 OS=Homo sapiens OX=9606 GN=SLC1A3;>sp|P48664|EAA4_HUMAN Excitatory amino acid transporter 4 OS=Homo sapiens OX=9606 GN=SLC1A6 PE=1 SV=1	SLC1A3;SLC1A3;SLC1A6	2	SLC1A3;SLC1A6	3	3	3	3	3	3	3	3	3	3	3	3	3	-0.105227	-4.15069e-17	-0.0811244	-1.38392e-16	-0.0639924	-2.50228e-17	0.0686663	0	0.219876	0.423027	0.274424	0.514693	0.0108717	0.228962	0.149233	0.280178	-0.377745	-0.326865	-0.312671	-0.238212	-0.607906	-0.562994	-0.432136	-0.428008	-0.642724	-1.2167e-16	-0.499928	-5.39478e-16	-0.530505	-1.0356e-16	0.711016	0	1.5887	0.632287	1.73082	0.876109	0.0671666	0.493647	1.05015	0.575422	-3.32414	-1.08895	-1.68847	-0.759643	-5.45922	-2.4659	-4.11682	-2.09636	0.213542	1	0.329752	1	0.30133	1	0.171142	1	0.00473404	0.0203604	0.00253629	0.00236953	0.894552	0.0574008	0.0487903	0.0332785	1.88712e-06	0.000273509	0.00302842	0.00753718	1.05474e-09	1.76777e-11	8.993e-08	1.70579e-09	0.983378	1	0.999705	1	0.999273	1	0.906774	1	0.0388411	0.0810109	0.0254326	0.0133099	0.964498	0.236448	0.19966	0.136351	1.05071e-05	0.000774291	0.00809029	0.0168012	1.16109e-08	1.05242e-10	6.27335e-07	8.63831e-09	FALSE	FALSE	FALSE	FALSE	FALSE	FALSE	FALSE	FALSE	FALSE	FALSE	FALSE	FALSE	FALSE	FALSE	FALSE	FALSE	TRUE	TRUE	TRUE	FALSE	TRUE	TRUE	TRUE	TRUE	1	0	0	2	0	0	0	0	2	0	2	0	24	24	23	24	24	24	24	24	9	9	9	9	24	24	23	24	24	24	24	24	9	9	9	9	-0.230986	-1.74564	-0.443384	-1.1317	0.856348	0.541041	0.876441	1.22077	0.904361	-1.40626	1.0302	0.918168
P43007	P43007	>sp|P43007|SATT_HUMAN Neutral amino acid transporter A OS=Homo sapiens OX=9606 GN=SLC1A4 PE=1 SV=1	SLC1A4	1	SLC1A4	14	13	13	13	12	13	13	13	12	13	13	13	12	0.0225658	3.77894e-16	0.00674506	-9.03299e-17	-0.00352235	-1.34742e-17	-0.000886708	0	0.0256935	0.03003	0.0149727	1.8116e-17	-0.00938054	0	-0.0305535	-6.17203e-17	-0.263987	-0.16855	-0.295225	-0.230958	-0.336567	-0.274792	-0.308372	-0.2108	0.41568	2.05552e-15	0.116395	-4.80188e-16	-0.0654252	-9.23531e-17	-0.0161572	0	0.507947	0.190702	0.267153	9.40441e-17	-0.200725	0	-0.498894	-3.45378e-16	-4.8653	-0.616677	-4.82756	-0.821423	-6.4762	-1.23792	-5.13304	-0.872236	0.415734	1	0.818375	1	0.897201	1	0.974557	1	0.321813	0.113339	0.59917	1	0.692568	1	0.330481	1	5.50389e-09	1.23223e-05	6.2589e-09	1.30937e-08	5.69872e-11	5.44488e-16	2.6373e-09	5.32464e-09	0.983713	1	0.999705	1	0.999273	1	0.998494	1	0.592406	0.319436	0.791858	1	0.876605	1	0.582172	1	6.08222e-08	4.28296e-05	8.48212e-08	6.81396e-08	8.59729e-10	4.52922e-15	2.61522e-08	2.55045e-08	FALSE	FALSE	FALSE	FALSE	FALSE	FALSE	FALSE	FALSE	FALSE	FALSE	FALSE	FALSE	FALSE	FALSE	FALSE	FALSE	TRUE	TRUE	TRUE	TRUE	TRUE	TRUE	TRUE	TRUE	2	0	0	2	0	0	0	0	2	0	2	0	104	102	104	106	108	107	105	104	39	38	39	39	104	102	104	106	108	107	105	104	39	38	39	39	1.01913	-0.00708852	0.840146	0.655558	-0.284977	-0.412001	-0.969885	-0.320553	0.0827645	-0.221904	-0.858958	-0.985534
P48664	P48664	>sp|P48664|EAA4_HUMAN Excitatory amino acid transporter 4 OS=Homo sapiens OX=9606 GN=SLC1A6 PE=1 SV=1	SLC1A6	1	SLC1A6	1																																																																																																																																																	8	7	7	8	6	8	7	7	3	0	3	3	8	7	7	8	6	8	7	7	3	0	3	3
A0A087WUF9	A0A087WUF9	>tr|A0A087WUF9|A0A087WUF9_HUMAN Isoform of O00341, Amino acid transporter OS=Homo sapiens OX=9606 GN=SLC1A7 PE=1 SV=1	SLC1A7	1	SLC1A7	1																																																																																																																																																	8	8	8	6	8	8	8	8	3	3	3	3	8	8	8	6	8	8	8	8	3	3	3	3
Q08357	Q08357	>sp|Q08357|S20A2_HUMAN Sodium-dependent phosphate transporter 2 OS=Homo sapiens OX=9606 GN=SLC20A2 PE=1 SV=1	SLC20A2	1	SLC20A2	7	4	6	4	6	5	4	6	6	5	4	5	4	-0.0521457	-1.8271e-17	0.00856997	0	0.00217628	0	-0.00850084	-2.25487e-16	-0.0120294	0	0.00490951	0	-0.0186754	-3.38841e-18	-0.0286581	-8.40561e-18	0.323958	0.29409	0.382289	0.371088	0.364295	0.346145	0.384646	0.374719	-0.441516	-8.24999e-17	0.0778458	0	0.0219477	0	-0.0934257	-1.0132e-15	-0.1068	0	0.0404043	0	-0.195078	-1.42935e-17	-0.276331	-3.60033e-17	2.81335	1.18695	3.10692	1.73149	4.04587	1.45022	3.74745	2.10875	0.387868	1	0.877893	1	0.965423	1	0.853748	1	0.833022	1	0.936418	1	0.700761	1	0.586711	1	1.71919e-05	1.50657e-06	4.75253e-06	1.93422e-09	1.2635e-07	4.70769e-09	3.69341e-07	6.546e-11	0.983378	1	0.999705	1	0.999273	1	0.990728	1	0.929015	1	0.970246	1	0.879745	1	0.781297	1	7.6433e-05	5.91668e-06	2.74802e-05	1.12642e-08	8.25561e-07	2.24333e-08	2.24923e-06	3.76963e-10	FALSE	FALSE	FALSE	FALSE	FALSE	FALSE	FALSE	FALSE	FALSE	FALSE	FALSE	FALSE	FALSE	FALSE	FALSE	FALSE	TRUE	TRUE	TRUE	TRUE	TRUE	TRUE	TRUE	TRUE	2	0	0	2	0	0	0	0	2	0	2	0	43	48	48	49	43	44	50	49	17	13	17	17	43	48	48	49	43	44	50	49	17	13	17	17	-2.61105	-0.493558	-0.779971	0.269436	-1.21133	-0.307838	-0.076629	0.763822	0.28939	2.64845	2.51675	3.35513
Q8WUG5;Q8WUG5-2	Q8WUG5;Q8WUG5-2	>sp|Q8WUG5|S22AH_HUMAN Solute carrier family 22 member 17 OS=Homo sapiens OX=9606 GN=SLC22A17 PE=1 SV=1;>sp|Q8WUG5-2|S22AH_HUMAN Isoform of Q8WUG5, Isoform 2 of Solute carrier family 22 member 17 OS=Homo sapiens OX=9606 GN=SLC22A17	SLC22A17;SLC22A17	1	SLC22A17	4	2	2	2	2	2	2	2	2	2	2	2	2	-0.030678	-3.75588e-16	-0.00407851	0	0.0583875	1.54092e-16	-0.0633757	0	0.390538	0.353319	0.562807	0.447797	0.413828	0.363074	0.332118	0.269026	0.170221	0.150809	0.150002	0.0811305	0.156941	1.38296e-15	0.0485375	0	-0.099908	-1.1653e-15	-0.0173615	0	0.326981	5.97576e-16	-0.328291	0	1.34134	0.834798	2.81763	1.11269	1.8033	1.32131	1.64964	0.938109	0.567662	0.524432	0.643099	0.232436	0.724656	5.03865e-15	0.325566	0	0.843673	1	0.972657	1	0.520585	1	0.519283	1	0.01431	0.0148856	1.78419e-05	0.00343777	0.00188003	0.000544252	0.00363645	0.00853424	0.269797	0.134966	0.213212	0.33807	0.163306	1	0.522561	1	0.992242	1	0.999705	1	0.999273	1	0.965799	1	0.0883433	0.0622376	0.000486247	0.0181237	0.0263046	0.00554451	0.0357104	0.0478264	0.356112	0.219762	0.303156	0.504045	0.231481	1	0.606485	1	FALSE	FALSE	FALSE	FALSE	FALSE	FALSE	FALSE	FALSE	FALSE	FALSE	TRUE	FALSE	FALSE	TRUE	FALSE	FALSE	FALSE	FALSE	FALSE	FALSE	FALSE	FALSE	FALSE	FALSE	0	1	0	0	0	0	0	1	0	0	0	0	20	20	22	23	26	26	23	22	7	5	6	7	20	20	22	23	26	26	23	22	7	5	6	7	-0.473662	-1.82462	-0.388665	-0.510483	3.91813	3.79382	0.29583	1.2597	3.30282	2.37881	-2.35552	-1.63739
A0A1B0GUP4;A0A1B0GVR9;A0A1C7CYV9;H9KVA1	A0A1B0GUP4;A0A1B0GVR9;A0A1C7CYV9;H9KVA1	>tr|A0A1B0GUP4|A0A1B0GUP4_HUMAN Isoform of Q8WUG5, Solute carrier family 22 member 17 OS=Homo sapiens OX=9606 GN=SLC22A17 PE=1 SV=1;>tr|A0A1B0GVR9|A0A1B0GVR9_HUMAN Isoform of Q8WUG5, Solute carrier family 22 member 17 OS=Homo sapiens OX=9606 GN=SLC22A17 PE=4 SV=2;>tr|A0A1C7CYV9|A0A1C7CYV9_HUMAN Isoform of Q8WUG5, Solute carrier family 22 member 17 OS=Homo sapiens OX=9606 GN=SLC22A17 PE=1 SV=2;>tr|H9KVA1|H9KVA1_HUMAN Isoform of Q8WUG5, Solute carrier family 22 member 17 OS=Homo sapiens OX=9606 GN=SLC22A17 PE=1 SV=2	SLC22A17;SLC22A17;SLC22A17;SLC22A17	1	SLC22A17	1																																																																																																																																																	8	8	8	8	8	8	8	8	3	2	3	3	8	8	8	8	8	8	8	8	3	2	3	3
Q96BI1	Q96BI1	>sp|Q96BI1|S22AI_HUMAN Solute carrier family 22 member 18 OS=Homo sapiens OX=9606 GN=SLC22A18 PE=1 SV=3	SLC22A18	1	SLC22A18	2	2	0	2	0	2	2	0	0	0	0	0	0	0.186588	0.0335184			0.00290401	3.74927e-17			0.198445	0.143853	-0.00793075	2.05804e-17													0.729264	0.122378			0.0132132	1.81982e-16			0.985827	0.609059	-0.0288995	9.31881e-17													0.160455	0.54054			0.979179	1			0.0626414	0.077976	0.954497	1													0.983378	1			0.999273	1			0.235567	0.240356	0.977414	1													FALSE	FALSE			FALSE	FALSE			FALSE	FALSE	FALSE	FALSE													0	0	0	0	0	0	0	0	0	0	0	0	14	12	11	10	14	16	9	11	5	4	3	4	14	12	11	10	14	16	9	11	5	4	3	4	2.10646	-0.65467	-4.73968		5.22863	1.75121		-2.71606	0.206565	-6.15421	-4.92843	-5.66532
A1A5C7	A1A5C7	>sp|A1A5C7|S22AN_HUMAN Solute carrier family 22 member 23 OS=Homo sapiens OX=9606 GN=SLC22A23 PE=1 SV=2	SLC22A23	1	SLC22A23	3	3	3	3	3	3	3	3	3	3	3	3	3	-0.092955	-0.0147654	0.0435315	1.19913e-14	-0.0777597	-0.0105227	-0.123954	-0.103553	-0.0654522	-0.069326	-0.0776226	-4.88791e-13	0.0723834	2.35772e-15	-0.105132	-0.04787	-0.137035	-0.0714157	-0.0108431	0	0.00770312	0	-0.0249377	0	-0.831162	-0.0883008	0.362711	6.56981e-14	-0.782496	-0.0775163	-1.04766	-0.672484	-0.705466	-0.552474	-0.620726	-3.00425e-12	0.571168	1.26123e-14	-0.924907	-0.27164	-1.30758	-0.493273	-0.0807599	0	0.0705756	0	-0.209455	0	0.112278	0.574074	0.476898	1	0.133271	0.600144	0.0497009	0.0414723	0.173631	0.0513197	0.229165	0.999998	0.267506	1	0.0794001	0.236547	0.0166603	0.0739141	0.873321	1	0.889213	1	0.67986	1	0.983378	1	0.999705	1	0.999273	1	0.875801	1	0.418246	0.171963	0.479922	1	0.582596	1	0.271075	0.599572	0.0331328	0.128182	0.906053	1	0.919265	1	0.749201	1	FALSE	FALSE	FALSE	FALSE	FALSE	FALSE	FALSE	FALSE	FALSE	FALSE	FALSE	FALSE	FALSE	FALSE	FALSE	FALSE	FALSE	FALSE	FALSE	FALSE	FALSE	FALSE	FALSE	FALSE	0	0	0	0	0	0	0	0	0	0	0	0	23	22	24	23	24	23	24	24	9	8	9	9	23	22	24	23	24	23	24	24	9	8	9	9	0.813329	0.0388691	0.860388	-1.1317	1.50106	1.06808	1.60538	0.191507	1.72834	0.833327	1.92195	0.918168
C9J4Z0	C9J4Z0	>tr|C9J4Z0|C9J4Z0_HUMAN Isoform of A1A5C7, Solute carrier family 22 member 23 OS=Homo sapiens OX=9606 GN=SLC22A23 PE=1 SV=1	SLC22A23	1	SLC22A23	4	4	4	4	4	4	4	4	4	4	4	4	4	0.00384223	0	-0.0613763	-4.02157e-16	-0.0287855	0	0.108331	0.0643194	-0.0703386	-0.0156001	-0.120298	-0.127834	-0.21506	-0.248645	-0.0656013	-0.0127777	-0.13125	-0.0949161	-0.207037	-0.195779	-0.32088	-0.285124	-0.128784	-0.0465947	0.0341633	0	-0.444745	-1.71447e-15	-0.265731	0	0.910419	0.289097	-0.590878	-0.0725236	-1.21924	-0.546976	-1.58179	-0.949282	-0.488059	-0.0587654	-1.04033	-0.44571	-1.62785	-0.86661	-2.77685	-1.36118	-1.20404	-0.236566	0.946214	1	0.384693	1	0.600953	1	0.0843361	0.169668	0.251164	0.570901	0.0244622	0.0205301	0.0051147	0.000237687	0.340841	0.622132	0.0506676	0.0503346	0.00399694	0.000937795	2.2162e-05	8.74487e-07	0.0260743	0.234093	0.9966	1	0.999705	1	0.999273	1	0.885546	1	0.519371	1	0.119981	0.0790862	0.0555167	0.00278015	0.592063	1	0.0869035	0.0906605	0.0102336	0.00251977	8.56795e-05	3.22491e-06	0.0479559	0.35335	FALSE	FALSE	FALSE	FALSE	FALSE	FALSE	FALSE	FALSE	FALSE	FALSE	FALSE	FALSE	FALSE	TRUE	FALSE	FALSE	FALSE	FALSE	FALSE	TRUE	TRUE	TRUE	FALSE	FALSE	1	0	0	0	0	0	0	1	0	0	2	0	32	32	32	32	32	31	30	31	12	12	12	12	32	32	32	32	32	31	30	31	12	12	12	12	0.000280963	-0.453498	0.855861	-1.33142	-0.00658382	0.0956565	-0.0826323	-1.59628	0.450855	-0.280246	0.671268	-0.780702
O76082;O76082-2;O76082-3	O76082;O76082-2;O76082-3	>sp|O76082|OCTN2_HUMAN Organic cation/carnitine transporter 2 OS=Homo sapiens OX=9606 GN=SLC22A5 PE=1 SV=1;>sp|O76082-2|OCTN2_HUMAN Isoform of O76082, Isoform 2 of Organic cation/carnitine transporter 2 OS=Homo sapiens OX=9606 GN=SLC22A5;>sp|O76082-3|OCTN2_HUMAN Isoform of O76082, Isoform 3 of Organic cation/carnitine transporter 2 OS=Homo sapiens OX=9606 GN=SLC22A5	SLC22A5;SLC22A5;SLC22A5	1	SLC22A5	1																																																																																																																																																	8	7	6	5	8	8	7	5	3	3	3	3	8	7	6	5	8	8	7	5	3	3	3	3
Q5T051	Q5T051	>tr|Q5T051|Q5T051_HUMAN Isoform of Q9Y694, Solute carrier family 22 member 7 (Fragment) OS=Homo sapiens OX=9606 GN=SLC22A7 PE=1 SV=1	SLC22A7	1	SLC22A7	1																																																																																																																																																	4	5	4	6	5	5	5	5	3	0	1	2	4	5	4	6	5	5	5	5	3	0	1	2
Q9UGH3;Q9UGH3-2	Q9UGH3;Q9UGH3-2	>sp|Q9UGH3|S23A2_HUMAN Solute carrier family 23 member 2 OS=Homo sapiens OX=9606 GN=SLC23A2 PE=1 SV=1;>sp|Q9UGH3-2|S23A2_HUMAN Isoform of Q9UGH3, Isoform 2 of Solute carrier family 23 member 2 OS=Homo sapiens OX=9606 GN=SLC23A2	SLC23A2;SLC23A2	1	SLC23A2	4	2	4	0	2	0	2	2	4	2	3	2	2	-0.0632968	-3.33038e-18	0.212661	0.0488491			-0.019427	-1.31926e-15			0.431567	0.324409	0.305895	0.200382	-0.0928859	-6.50687e-18	-0.0144694	0	0.375458	0.321284	-0.0207557	2.80901e-15	-0.0233898	0	-0.32666	-1.54024e-17	1.10752	0.157921			-0.0843401	-5.03918e-15			2.03172	1.09727	1.45054	0.76316	-0.501816	-2.04389e-17	-0.0574808	0	1.94705	1.00954	-0.0836876	1.1802e-14	-0.0873212	0	0.53557	1	0.0389721	0.37622			0.867822	1			0.000947877	0.00506075	0.00915678	0.0330096	0.327725	1	0.909633	1	0.00133947	0.00148145	0.868816	1	0.863161	1	0.989477	1	0.999705	1			0.992311	1			0.0116367	0.0249542	0.0821756	0.156483	0.580636	1	0.932997	1	0.00397864	0.00380301	0.904659	1	0.898652	1	FALSE	FALSE	FALSE	FALSE			FALSE	FALSE			FALSE	FALSE	FALSE	FALSE	FALSE	FALSE	FALSE	FALSE	TRUE	TRUE	FALSE	FALSE	FALSE	FALSE	2	0	0	0	0	0	0	0	0	0	0	0	24	26	29	27	24	22	26	23	9	5	11	10	24	26	29	27	24	22	26	23	9	5	11	10	-2.27176	0.915645	2.2313	1.03681	-0.981687	0.644075	-1.77955	-2.57734	1.36536	5.00712	2.03245	2.48624
Q9UI40;Q9UI40-2	Q9UI40;Q9UI40-2	>sp|Q9UI40|NCKX2_HUMAN Sodium/potassium/calcium exchanger 2 OS=Homo sapiens OX=9606 GN=SLC24A2 PE=1 SV=1;>sp|Q9UI40-2|NCKX2_HUMAN Isoform of Q9UI40, Isoform 2 of Sodium/potassium/calcium exchanger 2 OS=Homo sapiens OX=9606 GN=SLC24A2	SLC24A2;SLC24A2	1	SLC24A2	4	4	4	4	4	4	4	4	4	4	4	4	4	-0.0426732	-3.12522e-16	-0.0544375	-0.0137449	0.0118514	2.27378e-17	-0.0820562	-0.0812162	-0.0920615	-0.0698352	-0.0343072	-5.18303e-17	-0.00336398	-4.4372e-18	-0.0237958	-3.31964e-16	0.0493286	0.00932119	0.0133417	6.57975e-18	0.128313	0.126984	0.0616584	0.0416896	-0.330288	-2.21547e-15	-0.514411	-0.108745	0.136808	2.02108e-16	-1.02443	-0.636806	-0.893348	-0.551155	-0.295609	-3.92818e-16	-0.0371029	-3.5287e-17	-0.236301	-2.71375e-15	0.469375	0.0727326	0.103462	4.68044e-17	1.5153	0.973594	0.756633	0.3695	0.516535	1	0.316286	0.584134	0.787186	1	0.0544699	0.00887925	0.0891552	0.11113	0.561166	1	0.941622	1	0.64169	1	0.359171	0.675775	0.838182	1	0.0067929	0.000911247	0.146252	0.112181	0.989477	1	0.999705	1	0.999273	1	0.876494	0.577065	0.292196	0.314557	0.764835	1	0.982033	1	0.815041	1	0.450326	0.921588	0.881926	1	0.0145268	0.00224697	0.210053	0.184393	FALSE	FALSE	FALSE	FALSE	FALSE	FALSE	FALSE	FALSE	FALSE	FALSE	FALSE	FALSE	FALSE	FALSE	FALSE	FALSE	FALSE	FALSE	FALSE	FALSE	FALSE	TRUE	FALSE	FALSE	0	0	0	0	0	0	0	0	0	0	1	0	32	32	32	32	32	32	32	32	12	12	12	12	32	32	32	32	32	32	32	32	12	12	12	12	0.000280963	-0.453498	-0.175607	-0.667425	0.331156	0.0956565	0.420921	-0.0342416	0.450855	-0.280246	0.635937	0.517478
Q9UI40	Q9UI40	>sp|Q9UI40|NCKX2_HUMAN Sodium/potassium/calcium exchanger 2 OS=Homo sapiens OX=9606 GN=SLC24A2 PE=1 SV=1	SLC24A2	1	SLC24A2	2	2	2	2	2	2	2	2	2	2	2	2	2	-0.100041	-2.43409e-13	0.0180709	2.79876e-18	-0.0440014	2.36696e-17	0.113568	1.96471e-17	0.0151137	-1.19657e-20	0.0704984	2.71367e-17	-0.105687	-1.39915e-15	-0.0143475	0	0.0588107	2.11363e-17	0.159967	0.105878	-0.0640293	3.3616e-18	0.119749	0.0903964	-0.441828	-8.87358e-13	0.0774795	1.32055e-17	-0.164873	1.12932e-16	0.419881	7.1054e-17	0.0666462	-4.92341e-20	0.26447	9.64769e-17	-0.374782	-5.46589e-15	-0.0650116	0	0.240879	7.26607e-17	0.750576	0.38427	-0.242039	1.3086e-17	0.438939	0.386797	0.387539	0.999999	0.878463	1	0.74502	1	0.41143	1	0.895294	1	0.602816	1	0.462699	1	0.897867	1	0.63526	1	0.149096	0.179231	0.633778	1	0.390698	0.228838	0.983378	1	0.999705	1	0.999273	1	0.963487	1	0.955975	1	0.793382	1	0.745953	1	0.954957	1	0.711521	1	0.22555	0.28866	0.710766	1	0.477798	0.346605	FALSE	FALSE	FALSE	FALSE	FALSE	FALSE	FALSE	FALSE	FALSE	FALSE	FALSE	FALSE	FALSE	FALSE	FALSE	FALSE	FALSE	FALSE	FALSE	FALSE	FALSE	FALSE	FALSE	FALSE	0	0	0	0	0	0	0	0	0	0	0	0	16	16	16	16	16	16	16	16	6	4	6	6	16	16	16	16	16	16	16	16	6	4	6	6	-0.634927	-1.48106	-0.901729	-1.94275	1.81812	1.34593	1.70759	0.593607	1.75191	-0.247226	1.77558	1.67607
Q9UI40-2	Q9UI40-2	>sp|Q9UI40-2|NCKX2_HUMAN Isoform of Q9UI40, Isoform 2 of Sodium/potassium/calcium exchanger 2 OS=Homo sapiens OX=9606 GN=SLC24A2	SLC24A2	1	SLC24A2	1																																																																																																																																																	7	8	6	7	7	8	7	6	3	1	1	3	7	8	6	7	7	8	7	6	3	1	1	3
Q8NFF2;Q8NFF2-2;Q8NFF2-3;Q8NFF2-4	Q8NFF2;Q8NFF2-2;Q8NFF2-3;Q8NFF2-4	>sp|Q8NFF2|NCKX4_HUMAN Sodium/potassium/calcium exchanger 4 OS=Homo sapiens OX=9606 GN=SLC24A4 PE=1 SV=2;>sp|Q8NFF2-2|NCKX4_HUMAN Isoform of Q8NFF2, Isoform 2 of Sodium/potassium/calcium exchanger 4 OS=Homo sapiens OX=9606 GN=SLC24A4;>sp|Q8NFF2-3|NCKX4_HUMAN Isoform of Q8NFF2, Isoform 3 of Sodium/potassium/calcium exchanger 4 OS=Homo sapiens OX=9606 GN=SLC24A4;>sp|Q8NFF2-4|NCKX4_HUMAN Isoform of Q8NFF2, Isoform 4 of Sodium/potassium/calcium exchanger 4 OS=Homo sapiens OX=9606 GN=SLC24A4	SLC24A4;SLC24A4;SLC24A4;SLC24A4	1	SLC24A4	1																																																																																																																																																	8	8	8	7	6	7	7	8	3	3	2	3	8	8	8	7	6	7	7	8	3	3	2	3
P53007	P53007	>sp|P53007|TXTP_HUMAN Tricarboxylate transport protein, mitochondrial OS=Homo sapiens OX=9606 GN=SLC25A1 PE=1 SV=2	SLC25A1	1	SLC25A1	12	10	10	11	10	10	10	10	10	11	10	10	11	-0.00152339	0	0.0808799	0.0660172	0.0419402	6.53429e-16	0.00675212	-6.61877e-18	0.0927223	0.161315	0.243012	0.221658	0.101053	0.148246	0.0923279	0.0982088	-0.0815606	-0.0730425	-0.00238819	-9.02633e-16	-0.115027	-0.108656	-0.121582	-0.10371	-0.0227739	0	1.43359	0.343444	0.659565	3.80825e-15	0.119276	-3.48906e-17	1.58357	0.61598	2.04438	0.73381	1.87099	0.579733	1.35914	0.481783	-1.40457	-0.350104	-0.0284213	-3.70041e-15	-2.35476	-0.583212	-1.80355	-0.630139	0.964129	1	0.00975848	0.0203133	0.20203	1	0.813994	1	0.00484593	0.000106852	0.000597535	6.25451e-06	0.00138104	0.000264559	0.0133535	0.00189583	0.0109048	0.015244	0.95524	1	0.000146781	0.000207524	0.00181642	0.000245531	0.998704	1	0.852658	1	0.999273	1	0.989294	1	0.0394203	0.000899227	0.00800941	8.24892e-05	0.0216525	0.00298902	0.0874134	0.0140079	0.0230334	0.0311636	0.967245	1	0.000468653	0.000563183	0.00453013	0.00065706	FALSE	FALSE	FALSE	FALSE	FALSE	FALSE	FALSE	FALSE	FALSE	TRUE	TRUE	TRUE	FALSE	TRUE	FALSE	FALSE	FALSE	FALSE	FALSE	FALSE	TRUE	TRUE	TRUE	TRUE	0	2	0	0	1	0	0	1	2	0	2	0	81	88	89	90	94	92	90	91	34	31	33	32	81	88	89	90	94	92	90	91	34	31	33	32	-1.8788	0.096214	1.25675	0.156112	-0.236369	1.17267	-0.361334	-0.224718	-0.0941222	2.39142	-0.409231	-1.24693
Q9UBX3;Q9UBX3-2	Q9UBX3;Q9UBX3-2	>sp|Q9UBX3|DIC_HUMAN Mitochondrial dicarboxylate carrier OS=Homo sapiens OX=9606 GN=SLC25A10 PE=1 SV=2;>sp|Q9UBX3-2|DIC_HUMAN Isoform of Q9UBX3, Isoform 2 of Mitochondrial dicarboxylate carrier OS=Homo sapiens OX=9606 GN=SLC25A10	SLC25A10;SLC25A10	1	SLC25A10	5	4	4	5	4	4	4	4	4	4	4	4	4	-0.0180454	-4.14773e-17	-0.00816519	4.32052e-18	0.0674737	3.63495e-16	-0.0842145	-3.99959e-16	-0.108858	-0.0572455	-0.0116413	-6.18481e-18	0.109089	0.0537845	0.0360458	0	-0.555185	-0.557964	-0.53256	-0.520791	-0.344156	-0.325152	-0.505129	-0.454385	-0.141745	-1.85976e-16	-0.0584005	1.97029e-17	0.407224	1.75546e-15	-0.640451	-1.78206e-15	-0.660222	-0.278566	-0.0796244	-2.50397e-17	0.794585	0.219828	0.275367	0	-4.2607	-2.78958	-3.76593	-2.10443	-2.01323	-1.61423	-3.53583	-2.18136	0.779758	1	0.908225	1	0.424981	1	0.215563	1	0.201599	0.349332	0.875111	1	0.128524	0.280627	0.588008	1	4.69206e-08	9.4498e-17	3.11552e-07	2.92585e-12	0.000702278	0.000537896	8.57548e-07	1.75109e-09	0.992015	1	0.999705	1	0.999273	1	0.910126	1	0.459276	0.754697	0.937639	1	0.409596	0.744677	0.782215	1	3.95404e-07	9.67346e-16	2.49587e-06	2.29309e-11	0.00192474	0.00137912	4.75667e-06	8.85423e-09	FALSE	FALSE	FALSE	FALSE	FALSE	FALSE	FALSE	FALSE	FALSE	FALSE	FALSE	FALSE	FALSE	FALSE	FALSE	FALSE	TRUE	TRUE	TRUE	TRUE	TRUE	TRUE	TRUE	TRUE	2	0	0	2	0	0	0	0	2	0	2	0	33	33	33	32	39	40	37	36	12	12	13	14	33	33	33	32	39	40	37	36	12	12	13	14	0.00940348	0.245465	-0.909908	0.0306473	2.38417	2.02585	2.3151	2.77047	-0.074496	-0.272461	-1.75558	-0.760419
Q02978	Q02978	>sp|Q02978|M2OM_HUMAN Mitochondrial 2-oxoglutarate/malate carrier protein OS=Homo sapiens OX=9606 GN=SLC25A11 PE=1 SV=3	SLC25A11	1	SLC25A11	19	18	18	19	18	19	18	19	18	19	18	19	18	-0.0909922	-4.03709e-17	0.01938	7.95631e-13	-0.0207589	-8.01789e-17	0.0237483	0.0159761	-0.0276187	7.64976e-19	0.0589837	-4.92327e-16	-0.00550535	0	-0.00521222	0	-0.304172	-0.284335	-0.220527	-0.289468	-0.297352	-0.287294	-0.241429	-0.21744	-0.572576	-1.86121e-16	0.512341	5.33297e-12	-0.461186	-4.36305e-16	0.635197	0.100931	-0.684796	3.38407e-18	0.341315	-2.05348e-15	-0.140858	0	-0.122636	0	-8.12193	-1.41341	-1.34884	-1.27958	-7.79185	-1.4798	-5.74879	-1.31377	0.265868	1	0.318186	0.999995	0.367328	1	0.219202	0.260026	0.185997	1	0.502871	1	0.781207	1	0.808783	1	6.55534e-13	4.6672e-28	0.0139268	5.67445e-23	2.16337e-12	3.77835e-30	3.90561e-10	1.66086e-20	0.983378	1	0.999705	1	0.999273	1	0.910126	1	0.436225	1	0.723675	1	0.91996	1	0.914485	1	2.37849e-11	1.05472e-26	0.0303294	1.01968e-21	5.26023e-11	7.29091e-29	4.99225e-09	1.87065e-19	FALSE	FALSE	FALSE	FALSE	FALSE	FALSE	FALSE	FALSE	FALSE	FALSE	FALSE	FALSE	FALSE	FALSE	FALSE	FALSE	TRUE	TRUE	FALSE	TRUE	TRUE	TRUE	TRUE	TRUE	1	0	0	2	0	0	0	0	2	0	2	0	146	151	148	148	149	151	149	149	55	49	55	53	146	151	148	148	149	151	149	149	55	49	55	53	-0.393713	0.561287	0.0778733	0.629286	-1.05415	-0.777164	-0.660665	-0.458857	-1.04807	0.147658	-0.64733	-0.48517
O75746	O75746	>sp|O75746|S2512_HUMAN Electrogenic aspartate/glutamate antiporter SLC25A12, mitochondrial OS=Homo sapiens OX=9606 GN=SLC25A12 PE=1 SV=2	SLC25A12	1	SLC25A12	39	36	38	37	35	37	35	36	37	36	36	36	36	-0.044455	-7.09228e-18	-0.00412155	-4.64621e-18	-0.0168134	-2.18666e-16	-0.00228877	4.68608e-17	0.029813	0.0723903	0.0559139	0.0655383	0.0216955	0.0531165	0.0173725	0.0500172	-0.440814	-0.408778	-0.415301	-0.419128	-0.464674	-0.463148	-0.425479	-0.419125	-0.693618	-4.59882e-17	-0.142197	-3.22048e-17	-0.490459	-1.59511e-15	-0.0751055	4.24359e-16	0.805139	0.386861	0.931007	0.357111	0.813925	0.333482	0.53357	0.285544	-11.9596	-2.78903	-6.62175	-2.41539	-14.9846	-3.61051	-14.0144	-3.32254	0.180865	1	0.779137	1	0.338351	1	0.882173	1	0.123008	2.4113e-06	0.0777413	1.77274e-05	0.120026	4.94863e-05	0.298812	0.000382464	4.42959e-16	3.17386e-111	2.69509e-11	2.22289e-112	1.18687e-17	1.52692e-177	3.17623e-17	4.28972e-131	0.983378	1	0.999705	1	0.999273	1	0.992723	1	0.350136	3.34079e-05	0.252151	0.000208289	0.394743	0.000751973	0.552018	0.00359983	4.45071e-14	1.09097e-108	7.89711e-10	8.03327e-110	1.64135e-15	1.68929e-174	3.45429e-15	1.4229e-128	FALSE	FALSE	FALSE	FALSE	FALSE	FALSE	FALSE	FALSE	FALSE	FALSE	FALSE	FALSE	FALSE	FALSE	FALSE	FALSE	TRUE	TRUE	TRUE	TRUE	TRUE	TRUE	TRUE	TRUE	2	0	0	2	0	0	0	0	2	0	2	0	301	296	302	299	304	307	297	299	113	106	108	106	301	296	302	299	304	307	297	299	113	106	108	106	1.22065	0.981057	0.326351	0.692549	-0.791197	-1.13318	-0.95887	-1.20521	-0.697085	-0.199523	-1.07991	-1.14304
Q9UJS0;Q9UJS0-2	Q9UJS0;Q9UJS0-2	>sp|Q9UJS0|S2513_HUMAN Electrogenic aspartate/glutamate antiporter SLC25A13, mitochondrial OS=Homo sapiens OX=9606 GN=SLC25A13 PE=1 SV=2;>sp|Q9UJS0-2|S2513_HUMAN Isoform of Q9UJS0, Isoform 2 of Electrogenic aspartate/glutamate antiporter SLC25A13, mitochondrial OS=Homo sapiens OX=9606 GN=SLC25A13	SLC25A13;SLC25A13	1	SLC25A13	15	12	14	12	14	12	12	14	14	14	13	12	13	-0.0224868	0	-0.0264571	-2.02958e-16	-0.00776893	-1.79244e-16	0.019025	6.0293e-17	0.0719695	0.0630454	0.0980834	0.0905206	0.0397553	0.0187255	0.0891085	0.0856497	0.360205	0.348589	0.309607	0.279139	0.275225	0.232078	0.342759	0.322753	-0.243993	0	-0.329708	-8.82056e-16	-0.0937982	-7.21109e-16	0.306755	2.55621e-16	0.932527	0.21939	0.943101	0.28767	0.517066	0.0747907	1.43598	0.317271	4.60653	1.43891	3.32051	0.97096	4.47684	0.899329	4.64806	1.21456	0.630946	1	0.51742	1	0.853083	1	0.546777	1	0.0769149	0.0877755	0.0742518	0.0360364	0.314058	0.420149	0.00952183	0.0127092	1.34721e-08	5.95446e-21	1.91607e-06	1.16851e-10	2.65188e-08	2.73438e-09	1.33497e-08	2.61826e-15	0.990298	1	0.999705	1	0.999273	1	0.965799	1	0.266818	0.262569	0.245265	0.12418	0.627561	1	0.0688927	0.0661257	1.35363e-07	8.56576e-20	1.2489e-05	7.69348e-10	2.04688e-07	1.3283e-08	1.10152e-07	2.11052e-14	FALSE	FALSE	FALSE	FALSE	FALSE	FALSE	FALSE	FALSE	FALSE	FALSE	FALSE	FALSE	FALSE	FALSE	FALSE	FALSE	TRUE	TRUE	TRUE	TRUE	TRUE	TRUE	TRUE	TRUE	2	0	0	2	0	0	0	0	2	0	2	0	103	108	116	113	106	104	112	117	44	33	43	43	103	108	116	113	106	104	112	117	44	33	43	43	-0.957853	1.10469	1.18831	-0.382452	-1.34661	-0.467868	-0.0478438	-1.52779	0.175729	3.15991	2.28636	0.825229
O95258;O95258-2;O95258-3	O95258;O95258-2;O95258-3	>sp|O95258|UCP5_HUMAN Brain mitochondrial carrier protein 1 OS=Homo sapiens OX=9606 GN=SLC25A14 PE=2 SV=1;>sp|O95258-2|UCP5_HUMAN Isoform of O95258, Isoform 2 of Brain mitochondrial carrier protein 1 OS=Homo sapiens OX=9606 GN=SLC25A14;>sp|O95258-3|UCP5_HUMAN Isoform of O95258, Isoform 3 of Brain mitochondrial carrier protein 1 OS=Homo sapiens OX=9606 GN=SLC25A14	SLC25A14;SLC25A14;SLC25A14	1	SLC25A14	4	4	4	4	4	4	4	4	4	4	4	4	4	-0.018526	1.55654e-17	-0.0713079	-1.15539e-17	-0.0202206	1.56838e-17	0.000735748	0	-0.0136957	-1.33051e-16	-0.0205012	0	-0.0424374	-7.27704e-17	0.0236395	0	-0.136663	-0.104249	-0.2073	-0.224306	-0.173778	-0.129634	-0.127622	-0.103861	-0.153925	7.0036e-17	-0.540282	-5.71667e-17	-0.133883	6.93703e-17	0.00561277	0	-0.112759	-6.8146e-16	-0.142887	0	-0.297053	-4.5924e-16	0.195319	0	-1.15035	-0.567907	-1.61534	-0.948156	-1.22473	-0.766913	-0.909383	-0.433504	0.761427	1	0.29321	1	0.791622	1	0.99116	1	0.823865	1	0.778064	1	0.559449	1	0.700257	1	0.0324157	0.0232852	0.00423158	0.000236404	0.02401	0.0497401	0.0843401	0.0550703	0.992015	1	0.999705	1	0.999273	1	0.998494	1	0.924128	1	0.895686	1	0.801353	1	0.852112	1	0.0590207	0.0454228	0.010782	0.000706715	0.0440029	0.0879762	0.13221	0.097397	FALSE	FALSE	FALSE	FALSE	FALSE	FALSE	FALSE	FALSE	FALSE	FALSE	FALSE	FALSE	FALSE	FALSE	FALSE	FALSE	FALSE	FALSE	FALSE	TRUE	FALSE	FALSE	FALSE	FALSE	1	0	0	0	0	0	0	0	0	0	0	0	31	32	32	32	32	32	32	32	12	11	12	12	31	32	32	32	32	32	32	32	12	11	12	12	-0.9026	-0.453498	-0.175607	-0.667425	0.331156	0.558738	0.420921	-0.0342416	0.450855	0.679299	0.635937	0.517478
O95258;O95258-2;O95258-3;Q5SVS4;Q5SVS4-2	O95258;O95258-2;O95258-3;Q5SVS4;Q5SVS4-2	>sp|O95258|UCP5_HUMAN Brain mitochondrial carrier protein 1 OS=Homo sapiens OX=9606 GN=SLC25A14 PE=2 SV=1;>sp|O95258-2|UCP5_HUMAN Isoform of O95258, Isoform 2 of Brain mitochondrial carrier protein 1 OS=Homo sapiens OX=9606 GN=SLC25A14;>sp|O95258-3|UCP5_HUMAN Isoform of O95258, Isoform 3 of Brain mitochondrial carrier protein 1 OS=Homo sapiens OX=9606 GN=SLC25A14;>sp|Q5SVS4|KMCP1_HUMAN Kidney mitochondrial carrier protein 1 OS=Homo sapiens OX=9606 GN=SLC25A30 PE=1 SV=1;>sp|Q5SVS4-2|KMCP1_HUMAN Isoform of Q5SVS4, Isoform 2 of Kidney mitochondrial carrier protein 1 OS=Homo sapiens OX=9606 GN=SLC25A30	SLC25A14;SLC25A14;SLC25A14;SLC25A30;SLC25A30	2	SLC25A14;SLC25A30	2	0	0	2	0	0	0	0	0	0	0	2	0					0.0759188	0															-0.260229	-0.153917							0.296244	0															-0.844759	-0.543396							0.560163	1															0.10721	0.14192							0.999273	1															0.16061	0.225321							FALSE	FALSE															FALSE	FALSE			0	0	0	0	0	0	0	0	0	0	0	0	9	11	9	8	13	13	11	12	3	2	2	3	9	11	9	8	13	13	11	12	3	2	2	3	-5.38368		-1.20253	-4.02824	4.38607	6.3455	8.65024	5.14737	-1.08848	0.14745	0.822269	-0.80376
Q9Y619	Q9Y619	>sp|Q9Y619|ORNT1_HUMAN Mitochondrial ornithine transporter 1 OS=Homo sapiens OX=9606 GN=SLC25A15 PE=1 SV=1	SLC25A15	1	SLC25A15	1																																																																																																																																																	7	8	8	6	8	8	7	6	3	2	3	3	7	8	8	6	8	8	7	6	3	2	3	3
P16260	P16260	>sp|P16260|GDC_HUMAN Solute carrier family 25 member 16 OS=Homo sapiens OX=9606 GN=SLC25A16 PE=1 SV=3	SLC25A16	1	SLC25A16	2																																																																																																																																																	9	9	10	8	10	8	8	6	3	4	2	4	9	9	10	8	10	8	8	6	3	4	2	4
O43808	O43808	>sp|O43808|PM34_HUMAN Peroxisomal membrane protein PMP34 OS=Homo sapiens OX=9606 GN=SLC25A17 PE=1 SV=1	SLC25A17	1	SLC25A17	1																																																																																																																																																	7	8	7	8	8	8	8	7	2	1	2	3	7	8	7	8	8	8	8	7	2	1	2	3
Q9H1K4	Q9H1K4	>sp|Q9H1K4|GHC2_HUMAN Mitochondrial glutamate carrier 2 OS=Homo sapiens OX=9606 GN=SLC25A18 PE=1 SV=1	SLC25A18	1	SLC25A18	13	11	12	13	13	12	11	12	12	12	11	13	13	-0.065597	-3.59517e-16	0.0065622	1.46002e-18	-0.00757971	0	0.0288971	0.0331043	0.0575692	0.0978079	0.110509	0.121804	0.0430534	0.0646799	0.0563517	0.107403	-0.0265174	5.78894e-17	0.0346471	0	-0.0790476	-0.0713457	-0.0233981	-2.78957e-17	-0.632151	-1.94997e-15	0.13758	7.62385e-18	-0.155217	0	0.635394	0.194684	1.19824	0.423714	0.974691	0.490403	0.866148	0.318253	1.19848	0.493122	-0.565653	2.7423e-16	0.333956	0	-1.51324	-0.375033	-0.540062	-1.63478e-16	0.220876	1	0.786118	1	0.759444	1	0.219064	0.106324	0.0264445	0.00268179	0.0657802	0.000954297	0.099424	0.0192133	0.0265779	0.000507415	0.271443	1	0.511901	1	0.00685579	0.00493714	0.293266	1	0.983378	1	0.999705	1	0.999273	1	0.910126	1	0.133248	0.0146585	0.227153	0.00626782	0.354696	0.104188	0.135408	0.00458407	0.357747	1	0.609316	1	0.0146472	0.0106717	0.375077	1	FALSE	FALSE	FALSE	FALSE	FALSE	FALSE	FALSE	FALSE	FALSE	FALSE	FALSE	TRUE	FALSE	FALSE	FALSE	TRUE	FALSE	FALSE	FALSE	FALSE	FALSE	FALSE	FALSE	FALSE	0	1	0	0	0	1	0	0	0	0	0	0	90	95	100	97	102	103	102	102	38	32	34	36	90	95	100	97	102	103	102	102	38	32	34	36	-1.07184	1.14536	0.0932496	0.443474	0.148367	0.800428	0.291709	-0.0281335	-0.17818	2.68623	-0.437054	-0.345083
Q9HC21;Q9HC21-2	Q9HC21;Q9HC21-2	>sp|Q9HC21|TPC_HUMAN Mitochondrial thiamine pyrophosphate carrier OS=Homo sapiens OX=9606 GN=SLC25A19 PE=1 SV=1;>sp|Q9HC21-2|TPC_HUMAN Isoform of Q9HC21, Isoform 2 of Mitochondrial thiamine pyrophosphate carrier OS=Homo sapiens OX=9606 GN=SLC25A19	SLC25A19;SLC25A19	1	SLC25A19	4	4	3	4	3	4	4	3	3	3	3	3	4	-0.0470248	-0.000319456	0.105015	0.111399	0.0897256	0.0512205	-0.0709447	-3.56151e-18	-0.0316421	0	0.124527	0.10945	0.0768281	0.0138966	-0.130819	-2.90082e-12	-0.387481	-0.357515	-0.240049	-0.154972	-0.238863	-0.22879	-0.370767	-0.334598	-0.48178	-0.00169555	0.738762	0.497096	0.953095	0.265678	-0.424279	-1.64876e-17	-0.32927	0	1.43344	0.553108	0.567603	0.0682355	-0.716618	-1.24403e-11	-3.01806	-1.81161	-1.81143	-0.699249	-2.09725	-1.1527	-2.82632	-1.48064	0.346946	0.936838	0.155669	0.0632251	0.0710988	0.194705	0.406637	1	0.517702	1	0.00969673	0.0216076	0.270407	0.605333	0.167471	0.999995	6.98293e-06	5.36377e-08	0.0017177	0.0130836	0.000477138	0.000144814	1.71718e-05	1.92252e-07	0.983378	1	0.999705	1	0.999273	1	0.963487	1	0.751101	1	0.0630952	0.0823195	0.585688	1	0.407914	1	3.38571e-05	2.50399e-07	0.00495725	0.0275076	0.00136343	0.000404747	6.81734e-05	7.73438e-07	FALSE	FALSE	FALSE	FALSE	FALSE	FALSE	FALSE	FALSE	FALSE	FALSE	FALSE	FALSE	FALSE	FALSE	FALSE	FALSE	TRUE	TRUE	TRUE	FALSE	TRUE	TRUE	TRUE	TRUE	1	0	0	2	0	0	0	0	2	0	2	0	30	30	29	29	32	30	29	29	12	10	10	12	30	30	29	29	32	30	29	29	12	10	10	12	-0.036723	-0.558516	1.91292	-0.814393	0.436696	0.921793	0.568429	0.0286702	0.0153402	-1.20079	0.0323398	-1.46064
O43772	O43772	>sp|O43772|MCAT_HUMAN Mitochondrial carnitine/acylcarnitine carrier protein OS=Homo sapiens OX=9606 GN=SLC25A20 PE=1 SV=1	SLC25A20	1	SLC25A20	12	10	10	11	9	11	10	10	9	11	10	11	9	-0.0155885	-1.43111e-16	0.0123462	0	0.00505633	1.53358e-17	0.027891	4.72714e-17	0.0447404	0.227092	0.110627	0.273199	0.0219769	0.0594687	0.0385565	0.0853041	-0.0629901	0	-0.048083	-6.26417e-17	-0.205017	-0.203841	-0.166812	-0.168641	-0.171572	-7.31225e-16	0.179746	0	0.0641138	7.89821e-17	0.318996	3.09806e-16	0.444468	0.61975	1.26538	0.788321	0.247238	0.232356	0.627072	0.36478	-0.674406	0	-0.613486	-3.00976e-16	-2.42076	-1.02513	-2.1944	-0.990381	0.735124	1	0.72313	1	0.899249	1	0.531054	1	0.384605	5.26026e-05	0.0201199	1.79881e-06	0.626639	0.0933134	0.224467	0.0193398	0.192623	1	0.234223	1	0.000108766	5.26899e-09	0.000298898	1.60256e-08	0.992015	1	0.999705	1	0.999273	1	0.965799	1	0.644862	0.000484843	0.10571	2.80632e-05	0.845548	0.336151	0.479923	0.0912878	0.26898	1	0.328296	1	0.000359378	2.49826e-08	0.000891422	7.27677e-08	FALSE	FALSE	FALSE	FALSE	FALSE	FALSE	FALSE	FALSE	FALSE	TRUE	FALSE	TRUE	FALSE	FALSE	FALSE	FALSE	FALSE	FALSE	FALSE	FALSE	TRUE	TRUE	TRUE	TRUE	0	1	0	0	1	0	0	0	2	0	2	0	85	90	85	85	88	90	85	89	36	30	30	33	85	90	85	85	88	90	85	89	36	30	30	33	-1.10367	0.327455	-0.411908	-0.57575	-0.780229	-0.364047	0.284466	-0.496635	-1.43395	-0.278279	-0.412291	-1.03145
Q9H936	Q9H936	>sp|Q9H936|GHC1_HUMAN Mitochondrial glutamate carrier 1 OS=Homo sapiens OX=9606 GN=SLC25A22 PE=1 SV=1	SLC25A22	1	SLC25A22	12	11	11	12	12	11	11	11	11	11	11	12	12	-0.0788106	-0.0335313	0.00873392	1.15342e-17	0.00637906	3.5786e-17	-0.0364775	-4.02675e-14	0.398544	0.598323	0.494766	0.731445	0.353845	0.48362	0.251687	0.398743	0.00608687	0	0.108421	0.115917	-0.113443	-0.0938485	-0.135084	-0.111987	-1.1022	-0.100547	0.144016	4.95044e-17	0.105375	1.3452e-16	-0.859155	-1.99966e-13	3.82456	1.09911	4.57257	1.3156	5.54096	1.21353	3.62879	0.967257	0.0778875	0	1.58825	0.336367	-1.95033	-0.404496	-2.6278	-0.490645	0.0395618	0.348226	0.776392	1	0.835215	1	0.101909	0.999999	2.31436e-07	8.63355e-12	1.73561e-08	3.35962e-15	9.81557e-10	1.80395e-13	5.55497e-07	1.25173e-09	0.877788	1	0.00478661	0.0181537	0.000937982	0.00384528	4.14934e-05	0.000547319	0.983378	1	0.999705	1	0.999273	1	0.888531	1	1.1093e-05	4.69565e-10	1.58326e-06	3.73999e-13	2.24472e-07	2.78228e-11	3.82869e-05	6.78498e-08	0.911855	1	0.0120091	0.0371468	0.00248259	0.00848005	0.000151997	0.00139382	FALSE	FALSE	FALSE	FALSE	FALSE	FALSE	FALSE	FALSE	TRUE	TRUE	TRUE	TRUE	TRUE	TRUE	TRUE	TRUE	FALSE	FALSE	FALSE	FALSE	TRUE	FALSE	TRUE	TRUE	0	2	0	0	2	2	0	2	2	0	1	0	87	88	89	90	95	95	95	93	36	29	32	36	87	88	89	90	95	95	95	93	36	29	32	36	0.0624296	0.0967097	0.461192	0.825445	0.145278	0.360874	0.0175293	1.21127	-0.101338	0.45444	-0.649674	-0.332613
Q9BV35	Q9BV35	>sp|Q9BV35|SCMC3_HUMAN Mitochondrial adenyl nucleotide antiporter SLC25A23 OS=Homo sapiens OX=9606 GN=SLC25A23 PE=1 SV=2	SLC25A23	1	SLC25A23	13	10	10	12	12	10	11	11	11	11	10	11	12	0.0467348	0.00206408	-0.0144394	-3.69322e-13	0.0395211	0.0448474	-0.0609385	-0.0459824	0.0230478	0.0283913	0.0236921	2.14791e-14	0.040575	0.0284609	-0.0107141	0	-0.183374	-0.159552	-0.252751	-0.247915	-0.173608	-0.170037	-0.257196	-0.263879	0.694767	0.00981558	-0.203897	-1.96182e-12	0.691312	0.249039	-1.0139	-0.23989	0.324449	0.14547	0.314617	9.13702e-14	0.681844	0.148537	-0.140791	0	-2.71436	-0.760082	-3.3799	-1.17355	-3.13185	-1.01724	-3.85825	-1.36008	0.180176	0.805117	0.687913	0.999998	0.182025	0.0581793	0.0567624	0.0665529	0.523786	0.237613	0.536499	0.999999	0.188605	0.218867	0.7812	1	2.67604e-05	1.01584e-06	1.49469e-06	6.35943e-12	4.79737e-06	2.21402e-10	2.39921e-07	4.18676e-12	0.983378	1	0.999705	1	0.999273	1	0.881531	1	0.75444	0.56534	0.746435	1	0.497207	0.621676	0.899371	1	0.000112466	4.08775e-06	9.99275e-06	4.75495e-11	2.15088e-05	1.19777e-09	1.51584e-06	2.65281e-11	FALSE	FALSE	FALSE	FALSE	FALSE	FALSE	FALSE	FALSE	FALSE	FALSE	FALSE	FALSE	FALSE	FALSE	FALSE	FALSE	TRUE	TRUE	TRUE	TRUE	TRUE	TRUE	TRUE	TRUE	2	0	0	2	0	0	0	0	2	0	2	0	95	97	92	93	99	98	99	97	36	27	35	36	95	97	92	93	99	98	99	97	36	27	35	36	-0.0594929	0.111904	0.836216	0.836226	-0.702072	-0.345983	0.165041	1.43794	-1.216	-1.16013	-0.426099	-0.334727
Q6NUK1	Q6NUK1	>sp|Q6NUK1|SCMC1_HUMAN Mitochondrial adenyl nucleotide antiporter SLC25A24 OS=Homo sapiens OX=9606 GN=SLC25A24 PE=1 SV=2	SLC25A24	1	SLC25A24	17	16	14	16	15	16	16	14	14	14	15	16	15	-0.0300887	0	-0.0531998	-0.0336804	-0.0321271	0	-0.0377879	-1.27076e-16	0.0938684	0.118736	0.0966346	0.137424	0.0341034	0.0419828	0.0367333	0.0757936	-0.256418	-0.220349	-0.278263	-0.265147	-0.326076	-0.330227	-0.328338	-0.324512	-0.46864	0	-0.953426	-0.158489	-0.560712	0	-0.620959	-6.11976e-16	1.51953	0.45246	1.73829	0.510397	0.597464	0.177296	0.589269	0.306612	-4.35246	-1.05339	-4.46679	-1.09031	-5.33658	-1.4848	-6.60479	-1.80424	0.359964	1	0.0715375	0.158374	0.275392	1	0.229301	1	0.00647962	0.00026627	0.00245098	4.81514e-05	0.246818	0.121853	0.252622	0.0151549	3.3498e-08	3.3356e-13	2.21446e-08	7.60149e-15	1.54093e-09	5.46533e-24	3.49985e-11	3.7945e-32	0.983378	1	0.999705	1	0.999273	1	0.910934	1	0.0485124	0.00201776	0.0248187	0.000496481	0.561718	0.410635	0.508042	0.0752963	2.91312e-07	2.58114e-12	2.45401e-07	7.33645e-14	1.59823e-08	7.63765e-23	6.14232e-10	8.22638e-31	FALSE	FALSE	FALSE	FALSE	FALSE	FALSE	FALSE	FALSE	FALSE	TRUE	FALSE	TRUE	FALSE	FALSE	FALSE	FALSE	TRUE	TRUE	TRUE	TRUE	TRUE	TRUE	TRUE	TRUE	2	1	0	2	1	0	0	0	2	0	2	0	126	125	123	116	127	129	128	126	47	39	46	48	126	125	123	116	127	129	128	126	47	39	46	48	0.853423	1.91196	-0.0480423	0.875532	-0.579173	-0.928703	0.775524	0.455053	-1.87882	-0.965519	-0.816212	-0.271685
Q6KCM7-5	Q6KCM7-5	>sp|Q6KCM7-5|SCMC2_HUMAN Isoform of Q6KCM7, Isoform 5 of Mitochondrial adenyl nucleotide antiporter SLC25A25 OS=Homo sapiens OX=9606 GN=SLC25A25	SLC25A25	1	SLC25A25	22	18	19	21	17	20	19	18	18	20	18	18	19	-0.0216443	-1.07725e-16	-0.0258951	-0.0380021	0.00892845	6.98377e-14	0.0445707	0.0370887	0.0450359	0.0852028	0.0638186	0.102191	0.00636036	4.4314e-17	0.0880238	0.153258	-0.200556	-0.184437	-0.245015	-0.2438	-0.267954	-0.272832	-0.207565	-0.216582	-0.370969	-5.00777e-16	-0.508851	-0.163949	0.211005	3.17416e-13	1.12292	0.19117	0.970297	0.293689	1.04389	0.342386	0.135139	1.57415e-16	1.89539	0.53509	-4.14037	-0.775917	-4.615	-0.94861	-6.07102	-1.32109	-5.06501	-0.936534	0.466879	1	0.321409	0.101444	0.677519	0.999999	0.0367371	0.0739467	0.0665358	0.00575337	0.0501614	0.003683	0.78986	1	0.00117217	6.11288e-06	7.34778e-08	2.51176e-11	1.30764e-08	2.2511e-14	1.74115e-10	4.39458e-24	3.28949e-09	1.00369e-14	0.989477	1	0.999705	1	0.999273	1	0.859556	1	0.245032	0.0280466	0.19177	0.0191818	0.923708	1	0.01552	0.000108668	5.93181e-07	1.6705e-10	1.55791e-07	2.07413e-13	2.40286e-09	6.21987e-23	3.20448e-08	7.77856e-14	FALSE	FALSE	FALSE	FALSE	FALSE	FALSE	FALSE	FALSE	FALSE	FALSE	FALSE	FALSE	FALSE	FALSE	FALSE	TRUE	TRUE	TRUE	TRUE	TRUE	TRUE	TRUE	TRUE	TRUE	2	0	0	2	0	1	0	0	2	0	2	0	162	169	161	161	173	171	161	154	60	44	57	62	162	169	161	161	173	171	161	154	60	44	57	62	-0.569663	0.597585	1.0799	1.56862	-0.952955	-0.227643	-1.59651	-0.661741	-1.56778	-0.442851	-2.64728	-2.09046
Q6KCM7-5;Q9BV35	Q6KCM7-5;Q9BV35	>sp|Q6KCM7-5|SCMC2_HUMAN Isoform of Q6KCM7, Isoform 5 of Mitochondrial adenyl nucleotide antiporter SLC25A25 OS=Homo sapiens OX=9606 GN=SLC25A25;>sp|Q9BV35|SCMC3_HUMAN Mitochondrial adenyl nucleotide antiporter SLC25A23 OS=Homo sapiens OX=9606 GN=SLC25A23 PE=1 SV=2	SLC25A25;SLC25A23	2	SLC25A25;SLC25A23	2	2	2	2	2	2	2	2	2	2	2	2	2	0.0165317	0	0.0519963	8.41528e-16	-0.0148031	-6.39876e-19	-0.0301051	-3.33103e-06	-0.00596397	0	-0.0379523	-2.75217e-18	0.0380473	0.0159091	-0.0516392	-0.0186466	-0.170496	-0.157851	-0.142283	-0.117462	-0.122251	-0.0984851	-0.111346	-0.116198	0.105139	0	0.459417	7.34946e-15	-0.0972104	-4.17765e-18	-0.262249	-2.79043e-05	-0.0431909	0	-0.223793	-1.67313e-17	0.332116	0.127235	-0.439309	-0.153485	-1.37441	-1.04494	-0.926405	-0.736358	-0.95391	-0.780314	-0.795229	-0.774365	0.83561	1	0.369524	1	0.847808	1	0.605967	0.992868	0.932022	1	0.659384	1	0.514523	0.568786	0.390199	0.524781	0.0124528	0.00461007	0.0788751	0.0446508	0.0714054	0.0251988	0.127813	0.0240709	0.992242	1	0.999705	1	0.999273	1	0.970121	1	0.967113	1	0.825392	1	0.77587	1	0.638078	1	0.025778	0.0103883	0.132682	0.0835596	0.113097	0.0474525	0.187219	0.0456116	FALSE	FALSE	FALSE	FALSE	FALSE	FALSE	FALSE	FALSE	FALSE	FALSE	FALSE	FALSE	FALSE	FALSE	FALSE	FALSE	FALSE	FALSE	FALSE	FALSE	FALSE	FALSE	FALSE	FALSE	0	0	0	0	0	0	0	0	0	0	0	0	16	16	16	15	16	16	16	16	6	6	6	6	16	16	16	15	16	16	16	16	6	6	6	6	-0.634927	-0.302895	-0.901729	-1.94275	1.81812	1.34593	2.76318	0.593607	0.860628	-0.247226	1.77558	1.67607
Q70HW3-2	Q70HW3-2	>sp|Q70HW3-2|SAMC_HUMAN Isoform of Q70HW3, Isoform 2 of Mitochondrial S-adenosylmethionine carrier protein OS=Homo sapiens OX=9606 GN=SLC25A26	SLC25A26	1	SLC25A26	2	0	0	2	0	2	0	0	0	0	0	0	0					-0.119391	-1.5509e-15			-0.0454778	0																			-0.52187	-5.74211e-15			-0.257728	0																			0.309058	1			0.611886	1																			0.999273	1			0.808761	1																			FALSE	FALSE			FALSE	FALSE															0	0	0	0	0	0	0	0	0	0	0	0	13	16	10	9	14	15	11	10	4	2	5	6	13	16	10	9	14	15	11	10	4	2	5	6	-5.35041		-3.03138		1.22932	2.62175			-5.71343	-6.679	-5.23142	-2.22108
O95847	O95847	>sp|O95847|UCP4_HUMAN Mitochondrial uncoupling protein 4 OS=Homo sapiens OX=9606 GN=SLC25A27 PE=2 SV=1	SLC25A27	1	SLC25A27	13	11	10	10	10	10	11	10	9	10	10	10	10	-0.0303032	0	-0.0388001	-0.0228136	0.0175367	0	0.00546331	6.28628e-17	0.049687	0.0567473	0.099534	0.0844807	0.00596886	1.49507e-17	0.0960635	0.0874374	-0.31373	-0.283963	-0.319929	-0.320759	-0.360517	-0.336153	-0.285491	-0.27169	-0.515453	0	-0.577111	-0.126971	0.310185	0	0.126181	4.07711e-16	0.849143	0.323495	1.58525	0.473459	0.138906	9.25172e-17	1.606	0.456337	-5.68147	-1.39877	-3.91898	-1.70303	-7.84415	-2.13233	-5.55293	-1.46848	0.315077	1	0.262502	0.288369	0.542019	1	0.803457	1	0.104959	0.0277662	0.00491906	0.00147877	0.784157	1	0.00443615	0.00454613	3.98976e-10	3.70244e-15	1.71072e-07	2.88511e-20	1.91855e-12	2.36839e-27	7.04919e-10	1.87601e-16	0.983378	1	0.999705	1	0.999273	1	0.989294	1	0.320527	0.104001	0.0402985	0.00906023	0.921226	1	0.040632	0.0284449	6.30923e-09	3.33526e-14	1.45849e-06	4.28485e-19	4.69939e-11	4.06237e-26	8.27687e-09	1.63112e-15	FALSE	FALSE	FALSE	FALSE	FALSE	FALSE	FALSE	FALSE	FALSE	FALSE	FALSE	FALSE	FALSE	FALSE	FALSE	FALSE	TRUE	TRUE	TRUE	TRUE	TRUE	TRUE	TRUE	TRUE	2	0	0	2	0	0	0	0	2	0	2	0	88	89	87	86	94	92	90	93	36	29	30	29	88	89	87	86	94	92	90	93	36	29	30	29	0.151027	0.601275	1.21541	-0.283116	-0.381799	0.0143589	0.83912	0.406598	-1.05221	-0.595973	0.0479271	-1.23588
Q96A46;Q96A46-2;Q96A46-3	Q96A46;Q96A46-2;Q96A46-3	>sp|Q96A46|MFRN2_HUMAN Mitoferrin-2 OS=Homo sapiens OX=9606 GN=SLC25A28 PE=2 SV=1;>sp|Q96A46-2|MFRN2_HUMAN Isoform of Q96A46, Isoform 2 of Mitoferrin-2 OS=Homo sapiens OX=9606 GN=SLC25A28;>sp|Q96A46-3|MFRN2_HUMAN Isoform of Q96A46, Isoform 3 of Mitoferrin-2 OS=Homo sapiens OX=9606 GN=SLC25A28	SLC25A28;SLC25A28;SLC25A28	1	SLC25A28	1																																																																																																																																																	1	3	3	2	3	2	3	1	2	1	1	2	1	3	3	2	3	2	3	1	2	1	1	2
Q8N8R3	Q8N8R3	>sp|Q8N8R3|S2529_HUMAN Mitochondrial basic amino acids transporter OS=Homo sapiens OX=9606 GN=SLC25A29 PE=1 SV=2	SLC25A29	1	SLC25A29	2	0	0	2	2	2	0	0	0	0	0	2	2					0.176277	0.140991	-0.00821125	0	0.300383	0.298798											-0.300163	-0.182714	-0.458271	-0.492017					1.26018	0.744518	-0.0365754	0	1.42891	0.929523											-1.69456	-0.804196	-2.42536	-2.65443					0.0203293	0.0277607	0.942447	1	0.00972634	0.0104873											0.00302718	0.0206087	0.000103651	1.20881e-07					0.999273	1	0.998494	1	0.0668851	0.046188											0.0071005	0.0395721	0.000344327	4.9871e-07					FALSE	FALSE	FALSE	FALSE	FALSE	FALSE											TRUE	FALSE	TRUE	TRUE	0	0	0	0	0	0	0	0	2	0	1	0	12	14	13	11	16	16	15	15	6	2	6	5	12	14	13	11	16	16	15	15	6	2	6	5	-4.10822	0.950588	-0.901729	-2.09294	3.44623	4.88416	6.81576	3.79521	-1.03058	1.95944	0.588981	0.47662
Q00325-2	Q00325-2	>sp|Q00325-2|MPCP_HUMAN Isoform of Q00325, Isoform B of Phosphate carrier protein, mitochondrial OS=Homo sapiens OX=9606 GN=SLC25A3	SLC25A3	1	SLC25A3	20	16	17	17	16	16	17	17	17	16	18	17	16	-0.0903958	-0.00352272	-0.000462702	0	-0.0638683	-0.0406243	0.00164806	0	0.0274579	0.0678323	0.0560425	0.0195508	0.0120572	9.85787e-18	-0.00486374	0.00845921	-0.240884	-0.214306	-0.152226	-0.138592	-0.306562	-0.30106	-0.226558	-0.226417	-0.613851	-0.01929	-0.0113496	0	-0.894698	-0.274774	0.0391807	0	0.476869	0.299826	0.396818	0.0674865	0.336462	5.94754e-17	-0.103861	0.0460952	-5.17866	-1.41222	-1.13258	-0.70929	-5.85817	-2.24967	-3.52944	-1.51865	0.234027	0.819679	0.982123	1	0.0887069	0.189204	0.938356	1	0.351602	0.0107438	0.436959	0.550222	0.509098	1	0.837579	0.508005	1.94139e-09	2.85001e-24	0.0348817	0.0118094	3.20554e-10	1.71449e-23	8.79972e-07	7.2686e-12	0.983378	1	0.999705	1	0.999273	1	0.998494	1	0.616262	0.0471053	0.676715	1	0.772169	1	0.927014	1	2.47641e-08	5.24322e-23	0.0664092	0.0250964	4.09988e-09	2.30847e-22	4.85668e-06	4.55765e-11	FALSE	FALSE	FALSE	FALSE	FALSE	FALSE	FALSE	FALSE	FALSE	FALSE	FALSE	FALSE	FALSE	FALSE	FALSE	FALSE	TRUE	TRUE	FALSE	FALSE	TRUE	TRUE	TRUE	TRUE	0	0	0	2	0	0	0	0	2	0	2	0	145	142	151	147	150	149	147	144	54	50	51	51	145	142	151	147	150	149	147	144	54	50	51	51	1.183	1.22766	0.841053	1.04475	-0.435379	-0.610038	-1.13883	-1.37845	-0.104051	0.863358	-1.09059	-0.922609
Q9H2D1	Q9H2D1	>sp|Q9H2D1|MFTC_HUMAN Mitochondrial folate transporter/carrier OS=Homo sapiens OX=9606 GN=SLC25A32 PE=1 SV=2	SLC25A32	1	SLC25A32	3	3	3	3	3	3	3	3	3	3	3	3	3	0.0250595	-1.80512e-17	-0.0329539	0	0.0788188	2.12193e-17	0.257796	0.217521	0.021664	0	0.0923353	1.31759e-17	-0.24553	-0.116117	0.0479677	0	-0.225939	-0.202917	-0.247774	-0.244491	-0.516181	-0.461125	-0.322881	-0.227338	0.117581	-4.41799e-17	-0.166931	0	0.61923	7.2293e-17	0.992685	0.63126	0.109103	0	0.586147	3.5856e-17	-1.04901	-0.284639	0.214835	0	-0.969599	-0.526681	-1.23022	-0.683572	-2.53389	-1.50829	-1.60684	-0.704762	0.816511	1	0.742083	1	0.229886	1	0.0616511	0.0387321	0.829479	1	0.255203	1	0.0495074	0.211933	0.672098	1	0.0668614	0.0450912	0.0232009	0.0133192	6.52748e-05	2.97604e-06	0.0044615	0.0131894	0.992242	1	0.999705	1	0.999273	1	0.885546	1	0.927264	1	0.509778	1	0.236211	0.610043	0.834821	1	0.110215	0.082237	0.0468266	0.0279489	0.000226263	1.03375e-05	0.0101605	0.0264426	FALSE	FALSE	FALSE	FALSE	FALSE	FALSE	FALSE	FALSE	FALSE	FALSE	FALSE	FALSE	FALSE	FALSE	FALSE	FALSE	FALSE	FALSE	FALSE	FALSE	TRUE	TRUE	FALSE	FALSE	0	0	0	0	0	0	0	0	0	0	2	0	24	24	24	24	24	24	22	23	9	1	8	8	24	24	24	24	24	24	22	23	9	1	8	8	-0.230986	-0.825404	-0.443384	-2.01973	0.856348	0.541041	0.234321	-1.82346	0.904361	-0.269018	0.205556	-0.785474
Q9BSK2	Q9BSK2	>sp|Q9BSK2|S2533_HUMAN Solute carrier family 25 member 33 OS=Homo sapiens OX=9606 GN=SLC25A33 PE=1 SV=1	SLC25A33	1	SLC25A33	4	3	2	3	2	3	3	2	2	3	2	2	3	-0.294878	-0.128848	-0.179292	-0.12184	-0.0473595	0	-0.0313398	-4.23573e-18	-0.0803053	-0.0362411	0.168761	1.00119e-17	-0.0718552	-6.18839e-18	0.0719397	0.00645118	-0.0608908	-1.25134e-17	0.0224069	-3.2689e-17	0.0159452	-4.25705e-18	0.0192945	4.73832e-17	-1.28189	-0.563325	-1.31034	-0.67447	-0.352046	0	-0.218198	-2.65462e-17	-0.606053	-0.170123	0.70635	5.00525e-17	-0.500338	-3.71615e-17	0.511778	0.0341954	-0.402886	-4.86395e-17	0.0903708	-1.56486e-16	0.111792	-2.25676e-17	0.152895	2.10058e-16	0.0186565	0.0398125	0.0166856	0.0425997	0.489493	1	0.667442	1	0.239597	0.388151	0.173506	1	0.329558	1	0.31845	0.756826	0.429946	1	0.858408	1	0.825431	1	0.763005	1	0.983378	1	0.926119	1	0.999273	1	0.976242	1	0.50717	0.814742	0.408309	1	0.642518	1	0.571637	1	0.522123	1	0.895436	1	0.871653	1	0.81866	1	FALSE	FALSE	FALSE	FALSE	FALSE	FALSE	FALSE	FALSE	FALSE	FALSE	FALSE	FALSE	FALSE	FALSE	FALSE	FALSE	FALSE	FALSE	FALSE	FALSE	FALSE	FALSE	FALSE	FALSE	0	0	0	0	0	0	0	0	0	0	0	0	25	29	22	26	28	28	28	22	10	6	8	9	25	29	22	26	28	28	28	22	10	6	8	9	-3.90484	-4.32053	-0.371619	3.15	0.136098	1.80817	-1.81253	5.90801	-1.03485	-3.47109	-3.91494	0.747739
Q96CQ1	Q96CQ1	>sp|Q96CQ1|S2536_HUMAN Solute carrier family 25 member 36 OS=Homo sapiens OX=9606 GN=SLC25A36 PE=1 SV=1	SLC25A36	1	SLC25A36	3	3	3	3	3	3	3	3	3	3	3	3	3	-0.0279981	-1.24806e-17	0.0782697	2.34843e-17	-0.0484589	0	0.039321	6.37687e-17	0.188886	0.0669576	0.185936	0.0817036	0.136892	3.46891e-17	0.092753	0	-0.30358	-0.24484	-0.250716	-0.114994	-0.343437	-0.26778	-0.281331	-0.15755	-0.101303	-4.39932e-17	0.334506	6.43702e-17	-0.240591	0	0.136669	2.00891e-16	0.792021	0.218667	0.762479	0.324399	0.449172	9.51919e-17	0.404159	0	-1.10851	-0.694958	-1.02024	-0.326143	-1.17864	-0.86207	-1.32883	-0.589123	0.841521	1	0.511411	1	0.635609	1	0.787527	1	0.12887	0.333386	0.143325	0.188194	0.380245	1	0.428562	1	0.0384954	0.0140612	0.054865	0.181828	0.0291075	0.0278121	0.0153214	0.0509937	0.992242	1	0.999705	1	0.999273	1	0.98582	1	0.360277	0.7277	0.362495	0.465832	0.687956	1	0.66952	1	0.0686173	0.0290612	0.0975395	0.292048	0.0521526	0.0519463	0.0300094	0.0906706	FALSE	FALSE	FALSE	FALSE	FALSE	FALSE	FALSE	FALSE	FALSE	FALSE	FALSE	FALSE	FALSE	FALSE	FALSE	FALSE	FALSE	FALSE	FALSE	FALSE	FALSE	FALSE	FALSE	FALSE	0	0	0	0	0	0	0	0	0	0	0	0	22	23	21	24	22	24	20	22	9	5	9	9	22	23	21	24	22	24	20	22	9	5	9	9	-1.60887	-3.66721	-3.25625	-3.01634	1.37183	0.813622	-0.43727	-0.829815	1.60479	-1.18883	-0.659315	-0.76085
P12235	P12235	>sp|P12235|ADT1_HUMAN ADP/ATP translocase 1 OS=Homo sapiens OX=9606 GN=SLC25A4 PE=1 SV=4	SLC25A4	1	SLC25A4	4	4	4	4	4	4	4	4	4	4	4	4	4	-0.0561348	0	0.01963	0	0.0280479	7.58253e-19	0.0145774	0	0.118742	0.260515	0.241566	0.324198	0.105439	0.257142	0.120424	0.221345	-0.228287	-0.157463	-0.181731	-0.13165	-0.321279	-0.329328	-0.320396	-0.310481	-0.498806	0	0.211093	0	0.340484	7.43339e-18	0.178356	0	1.30732	0.822955	1.68147	1.10177	1.08929	0.986732	1.11231	0.927626	-2.49854	-0.874854	-1.50403	-0.697233	-4.12119	-2.85228	-3.77704	-3.33358	0.330565	1	0.677555	1	0.5037	1	0.725217	1	0.0165928	0.00103925	0.00317797	2.64609e-05	0.0421606	0.000129341	0.0379655	0.000286197	7.11825e-05	0.000560293	0.00700259	0.00452351	9.5519e-08	9.93851e-16	3.2894e-07	6.7288e-09	0.983378	1	0.999705	1	0.999273	1	0.980963	1	0.097874	0.00649509	0.0297335	0.000296578	0.218331	0.00166565	0.170099	0.0028164	0.000266873	0.00150464	0.016727	0.0105961	6.41108e-07	8.08478e-15	2.02241e-06	3.18621e-08	FALSE	FALSE	FALSE	FALSE	FALSE	FALSE	FALSE	FALSE	FALSE	TRUE	FALSE	TRUE	FALSE	TRUE	FALSE	TRUE	TRUE	TRUE	FALSE	FALSE	TRUE	TRUE	TRUE	TRUE	0	1	0	2	1	1	0	1	2	0	2	0	32	32	32	32	32	32	32	32	12	12	12	12	32	32	32	32	32	32	32	32	12	12	12	12	0.000280963	-0.453498	-0.175607	-0.667425	0.331156	0.0956565	0.420921	-0.0342416	0.450855	-0.280246	0.635937	0.517478
Q8TBP6	Q8TBP6	>sp|Q8TBP6|S2540_HUMAN Probable mitochondrial glutathione transporter SLC25A40 OS=Homo sapiens OX=9606 GN=SLC25A40 PE=1 SV=1	SLC25A40	1	SLC25A40	8	8	7	8	8	8	8	8	7	8	7	8	8	-0.070905	-0.00979302	-0.0145947	0	-0.00841505	-1.87974e-18	-0.0304628	0	0.036765	0.00384776	0.0825323	0.0746341	0.00838032	1.89691e-17	0.0220963	0	-0.321925	-0.296877	-0.256486	-0.253598	-0.320317	-0.324868	-0.334931	-0.332188	-0.675931	-0.0420622	-0.145993	0	-0.0830602	-8.39532e-18	-0.280171	0	0.387864	0.0186284	0.820222	0.265392	0.0971944	7.07741e-17	0.192188	0	-3.82839	-1.18606	-2.1655	-0.956157	-3.13012	-1.46133	-3.04686	-1.28623	0.191738	0.611423	0.773412	1	0.86973	1	0.581759	1	0.446986	0.771147	0.116945	0.0864626	0.847935	1	0.704818	1	2.43566e-07	6.65478e-10	0.000331126	1.88638e-06	4.8326e-06	5.51329e-11	6.58125e-06	5.99751e-10	0.983378	1	0.999705	1	0.999273	1	0.965799	1	0.699053	1	0.321648	0.252282	0.945612	1	0.854125	1	1.73282e-06	3.81249e-09	0.00118415	7.68855e-06	2.16456e-05	3.14409e-10	2.94602e-05	3.16779e-09	FALSE	FALSE	FALSE	FALSE	FALSE	FALSE	FALSE	FALSE	FALSE	FALSE	FALSE	FALSE	FALSE	FALSE	FALSE	FALSE	TRUE	TRUE	TRUE	TRUE	TRUE	TRUE	TRUE	TRUE	2	0	0	2	0	0	0	0	2	0	2	0	63	63	57	62	64	64	63	61	22	17	24	24	63	63	57	62	64	64	63	61	22	17	24	24	0.333703	-1.8786	0.287648	0.722765	-0.324223	-0.39945	-0.568308	2.28812	-0.520352	-3.02853	-0.987243	-0.445456
Q86VD7	Q86VD7	>sp|Q86VD7|S2542_HUMAN Mitochondrial coenzyme A transporter SLC25A42 OS=Homo sapiens OX=9606 GN=SLC25A42 PE=1 SV=2	SLC25A42	1	SLC25A42	5	4	4	5	4	4	5	4	4	4	4	4	5	-0.00841231	0	-0.0252493	-4.85036e-17	-0.0947837	0	-0.0377887	-3.20506e-16	0.0190831	1.79556e-17	-0.033507	6.25141e-18	0.0541691	4.05602e-17	0.036485	4.43645e-18	-0.299142	-0.276495	-0.35791	-0.327073	-0.259871	-0.235542	-0.228236	-0.26855	-0.0987432	0	-0.173061	-2.17603e-16	-0.517568	0	-0.273446	-1.31017e-15	0.190851	1.05412e-16	-0.200121	2.62826e-17	0.368583	1.7821e-16	0.27993	1.78457e-17	-2.66618	-1.62163	-2.83894	-1.57685	-1.81025	-1.00238	-1.27666	-1.00967	0.84547	1	0.732995	1	0.31296	1	0.590786	1	0.706707	1	0.693328	1	0.470027	1	0.581885	1	3.32416e-05	1.62215e-08	1.53443e-05	3.93077e-08	0.00178482	0.00103497	0.0191749	2.27976e-05	0.992242	1	0.999705	1	0.999273	1	0.966389	1	0.861734	1	0.846113	1	0.748612	1	0.77696	1	0.000136713	8.06261e-08	7.69583e-05	1.94298e-07	0.00438965	0.0025351	0.0365011	7.07056e-05	FALSE	FALSE	FALSE	FALSE	FALSE	FALSE	FALSE	FALSE	FALSE	FALSE	FALSE	FALSE	FALSE	FALSE	FALSE	FALSE	TRUE	TRUE	TRUE	TRUE	TRUE	TRUE	FALSE	TRUE	2	0	0	2	0	0	0	0	1	0	2	0	35	37	37	33	38	40	38	36	14	10	11	15	35	37	37	33	38	40	38	36	14	10	11	15	-1.65538	2.18147	-1.79606	0.534653	0.972428	1.1131	1.77532	0.513637	-1.50651	1.5863	-1.74642	0.335491
Q96H78	Q96H78	>sp|Q96H78|S2544_HUMAN Solute carrier family 25 member 44 OS=Homo sapiens OX=9606 GN=SLC25A44 PE=2 SV=1	SLC25A44	1	SLC25A44	5	5	3	5	4	5	5	4	4	4	4	5	4	-0.0246483	0	0.00855431	4.13875e-18	0.048933	3.94808e-16	-0.092805	-0.0249743	-0.0769826	-0.0480201	-0.00742011	-2.53072e-17	-0.0257542	0	-0.127119	-0.0415336	-0.422172	-0.403929	-0.386301	-0.382704	-0.359411	-0.325312	-0.398363	-0.38508	-0.215666	0	0.0445312	2.06559e-17	0.493875	1.97058e-15	-0.969472	-0.130799	-0.65674	-0.295481	-0.073475	-1.34055e-16	-0.175622	0	-0.894191	-0.170622	-2.69845	-2.1771	-2.73601	-1.87085	-3.36225	-1.68826	-3.74616	-1.73998	0.67091	1	0.92995	1	0.335075	1	0.067427	0.423741	0.203891	0.289723	0.88468	1	0.729271	1	0.0891058	0.375712	2.8745e-05	5.43571e-06	2.42835e-05	1.45343e-07	1.83876e-06	1.86013e-10	3.71213e-07	1.96567e-09	0.990298	1	0.999705	1	0.999273	1	0.885546	1	0.462692	0.652746	0.942777	1	0.892841	1	0.28892	0.840507	0.000120034	1.99778e-05	0.000115725	6.73159e-07	9.03455e-06	1.01126e-09	2.25722e-06	9.87152e-09	FALSE	FALSE	FALSE	FALSE	FALSE	FALSE	FALSE	FALSE	FALSE	FALSE	FALSE	FALSE	FALSE	FALSE	FALSE	FALSE	TRUE	TRUE	TRUE	TRUE	TRUE	TRUE	TRUE	TRUE	2	0	0	2	0	0	0	0	2	0	2	0	38	39	37	35	40	38	35	37	15	13	13	14	38	39	37	35	40	38	35	37	15	13	13	14	-0.708205	0.893397	1.74431	-1.52888	-0.255971	0.570291	1.18987	-1.48948	-1.48964	-0.845262	-0.09313	-2.45677
Q96AG3	Q96AG3	>sp|Q96AG3|S2546_HUMAN Mitochondrial outer membrane protein SLC25A46 OS=Homo sapiens OX=9606 GN=SLC25A46 PE=1 SV=1	SLC25A46	1	SLC25A46	10	10	10	10	10	10	10	10	10	10	10	10	10	-0.0296202	-5.16884e-17	0.0461147	0	-0.0293145	0	-0.019404	-2.77758e-16	0.0365749	0.170729	0.0369934	0.15863	0.135524	0.236697	0.0609071	0.164723	-0.236993	-0.198402	-0.211972	-0.133375	-0.225269	-0.216742	-0.202969	-0.20276	-0.407379	-2.21529e-16	0.580204	0	-0.430576	0	-0.242863	-1.30893e-15	0.509906	0.471152	0.552715	0.408934	1.43728	0.697087	0.860169	0.475305	-3.03689	-0.778348	-2.86698	-0.459915	-2.968	-1.07471	-3.26978	-0.886022	0.424951	1	0.260036	1	0.399361	1	0.632687	1	0.319996	0.00215585	0.282426	0.00690694	0.00970574	1.81724e-05	0.101042	0.00204421	6.43391e-06	1.61638e-06	1.3552e-05	0.00281136	9.648e-06	7.89252e-09	2.55875e-06	6.75214e-08	0.98576	1	0.999705	1	0.999273	1	0.973806	1	0.590879	0.0122202	0.539237	0.0321516	0.0859392	0.000332008	0.309684	0.0149209	3.1452e-05	6.31373e-06	6.94684e-05	0.0068494	4.03805e-05	3.67138e-08	1.25367e-05	2.86039e-07	FALSE	FALSE	FALSE	FALSE	FALSE	FALSE	FALSE	FALSE	FALSE	FALSE	FALSE	FALSE	FALSE	TRUE	FALSE	FALSE	TRUE	TRUE	TRUE	TRUE	TRUE	TRUE	TRUE	TRUE	2	0	0	2	0	0	0	1	2	0	2	0	78	79	79	79	80	80	79	75	30	24	29	30	78	79	79	79	80	80	79	75	30	24	29	30	0.100254	0.29641	0.390722	1.30449	-0.539342	-0.435184	-1.37083	-0.483782	-0.405584	0.0800753	-1.47996	-0.510509
P05141	P05141	>sp|P05141|ADT2_HUMAN ADP/ATP translocase 2 OS=Homo sapiens OX=9606 GN=SLC25A5 PE=1 SV=7	SLC25A5	1	SLC25A5	12	10	12	10	11	10	11	12	11	11	11	10	11	0.0210331	0	-0.00414425	9.15402e-18	-0.0161954	-2.16081e-17	0.0561198	0.0584087	0.506544	0.488405	0.303138	0.333215	0.0939403	0.0460961	0.216483	0.168727	-0.179766	-0.156489	-0.202493	-0.157793	-0.415783	-0.469352	-0.322817	-0.334911	0.13216	0	-0.0367948	4.16016e-17	-0.194922	-9.34837e-17	0.687184	0.264756	4.59489	1.46446	1.86161	0.980101	0.911368	0.166759	2.08843	0.625912	-1.88493	-0.607264	-1.16417	-0.634682	-4.40714	-1.82544	-4.78595	-1.50976	0.794279	1	0.942094	1	0.700772	1	0.18524	0.0827031	1.28444e-08	1.4181e-16	0.00139017	3.84111e-06	0.0841202	0.273863	0.000478348	0.000106396	0.00122153	0.00104015	0.030611	0.0382009	3.3918e-08	1.2039e-22	8.32454e-09	1.29365e-17	0.992242	1	0.999705	1	0.999273	1	0.906774	1	9.49763e-07	1.52992e-14	0.0159349	5.49625e-05	0.324163	0.731183	0.00790829	0.00121941	0.00336334	0.00265464	0.059458	0.0726811	2.55492e-07	1.53682e-21	7.29524e-08	1.20197e-16	FALSE	FALSE	FALSE	FALSE	FALSE	FALSE	FALSE	FALSE	TRUE	TRUE	FALSE	TRUE	FALSE	FALSE	TRUE	TRUE	TRUE	TRUE	FALSE	FALSE	TRUE	TRUE	TRUE	TRUE	0	1	0	2	2	2	0	0	2	0	2	0	90	92	93	93	92	88	92	93	34	29	33	32	90	92	93	93	92	88	92	93	34	29	33	32	-0.130177	0.392536	2.10626	0.168653	-1.32929	-0.553082	-0.563682	-0.830964	-0.325674	0.643714	1.01389	-0.321885
P05141;P12236	P05141;P12236	>sp|P05141|ADT2_HUMAN ADP/ATP translocase 2 OS=Homo sapiens OX=9606 GN=SLC25A5 PE=1 SV=7;>sp|P12236|ADT3_HUMAN ADP/ATP translocase 3 OS=Homo sapiens OX=9606 GN=SLC25A6 PE=1 SV=4	SLC25A5;SLC25A6	2	SLC25A5;SLC25A6	12	12	12	12	12	12	12	12	12	12	12	12	12	0.00013018	3.37144e-17	-0.00538749	-1.2447e-17	0.00454377	2.89657e-17	0.00639171	1.06651e-17	-0.000517008	2.97009e-17	0.0187329	3.9414e-16	-0.0251423	0	-0.0202955	3.44736e-17	-0.195263	-0.15668	-0.184368	-0.167892	-0.243247	-0.237968	-0.207791	-0.19553	0.00141408	1.90282e-16	-0.0822562	-9.8007e-17	0.0503437	1.9969e-16	0.103769	9.37089e-17	-0.00548648	1.61478e-16	0.209301	1.46236e-15	-0.444472	0	-0.281861	2.09277e-16	-2.12972	-0.963756	-2.38617	-0.807823	-3.95454	-1.90654	-2.29713	-1.32616	0.997772	1	0.871039	1	0.920801	1	0.837787	1	0.991354	1	0.680081	1	0.38515	1	0.579305	1	0.000391068	0.00108424	0.000119215	2.67187e-05	1.78093e-07	1.73853e-13	0.000186332	6.90041e-06	0.999298	1	0.999705	1	0.999273	1	0.990133	1	0.994679	1	0.838337	1	0.69132	1	0.775337	1	0.00121912	0.00275318	0.000477228	9.17663e-05	1.12375e-06	1.2225e-12	0.000583355	2.30965e-05	FALSE	FALSE	FALSE	FALSE	FALSE	FALSE	FALSE	FALSE	FALSE	FALSE	FALSE	FALSE	FALSE	FALSE	FALSE	FALSE	TRUE	TRUE	TRUE	TRUE	TRUE	TRUE	TRUE	TRUE	2	0	0	2	0	0	0	0	2	0	2	0	95	95	95	95	95	95	95	95	36	33	33	34	95	95	95	95	95	95	95	95	36	33	33	34	0.507721	0.400831	0.45991	0.405232	-0.816157	-0.877256	-0.577244	-0.545781	-0.513552	-0.263571	-0.191599	-0.323578
Q9H1U9	Q9H1U9	>sp|Q9H1U9|S2551_HUMAN Mitochondrial nicotinamide adenine dinucleotide transporter SLC25A51 OS=Homo sapiens OX=9606 GN=SLC25A51 PE=1 SV=1	SLC25A51	1	SLC25A51	3	3	3	3	3	3	3	3	3	3	3	3	3	-0.160408	-0.121349	0.0704547	0	-0.130295	-0.0499888	0.0536343	8.63988e-17	-0.00581301	-1.65628e-17	0.0407886	5.47548e-17	-0.0582553	-3.47668e-11	-0.0670745	0	-0.411263	-0.412767	-0.192929	-0.207046	-0.493489	-0.466838	-0.283985	-0.278131	-1.2701	-0.707279	0.579271	0	-0.908364	-0.268339	0.404404	3.77246e-16	-0.0517308	-8.91297e-17	0.270796	2.72184e-16	-0.422952	-1.64398e-10	-0.595771	0	-3.36513	-2.17239	-1.56853	-0.96566	-4.04953	-2.24161	-1.99536	-1.25545	0.0196228	0.013781	0.260778	1	0.084277	0.314165	0.428586	1	0.918627	1	0.594234	1	0.408134	0.999982	0.247599	1	1.58963e-06	1.39603e-09	0.0052346	0.00129226	1.24637e-07	4.32065e-10	0.000749556	5.49061e-05	0.983378	1	0.999705	1	0.999273	1	0.965799	1	0.962398	1	0.78836	1	0.70958	1	0.503962	1	9.0277e-06	7.68111e-09	0.0129275	0.00335978	8.16726e-07	2.2583e-09	0.00204379	0.000160745	FALSE	FALSE	FALSE	FALSE	FALSE	FALSE	FALSE	FALSE	FALSE	FALSE	FALSE	FALSE	FALSE	FALSE	FALSE	FALSE	TRUE	TRUE	FALSE	TRUE	TRUE	TRUE	TRUE	TRUE	1	0	0	2	0	0	0	0	2	0	2	0	22	24	24	22	23	23	24	24	8	6	6	8	22	24	24	22	23	23	24	24	8	6	6	8	-2.59436	0.912358	-0.529684	-1.1317	0.421912	1.30129	2.34619	0.191507	-0.376355	2.34011	1.9314	1.85461
P12236	P12236	>sp|P12236|ADT3_HUMAN ADP/ATP translocase 3 OS=Homo sapiens OX=9606 GN=SLC25A6 PE=1 SV=4	SLC25A6	1	SLC25A6	13	11	11	11	10	11	10	11	10	11	10	10	10	0.0285273	2.14526e-17	0.116584	0.100085	-0.0386703	-0.0217281	-0.0585237	-1.85786e-17	0.297863	0.304779	0.190903	0.218504	0.137298	0.103512	-0.0408207	0	-0.122517	-0.0783445	-0.103704	-0.0664807	-0.211844	-0.161984	-0.173588	-0.10757	0.247241	9.33975e-17	1.39969	0.364866	-0.489689	-0.0874448	-0.573197	-8.08167e-17	2.67386	0.831071	1.6443	0.587167	1.49499	0.379305	-0.464525	0	-1.14284	-0.266319	-0.964227	-0.263569	-2.08804	-0.557659	-1.66305	-0.38334	0.626435	1	0.0113247	0.0115904	0.339093	0.44233	0.265792	1	3.10687e-05	2.60835e-06	0.00376415	0.000194791	0.00752676	0.0353264	0.364108	1	0.0334377	0.125297	0.0682614	0.0640023	0.000497774	0.00377453	0.00345634	0.0290028	0.990298	1	0.871011	0.864033	0.999273	1	0.925161	1	0.000661692	3.59112e-05	0.0336367	0.00163395	0.0722395	0.164859	0.6145	1	0.060611	0.205451	0.117347	0.114712	0.00141446	0.00833789	0.00806803	0.0541526	FALSE	FALSE	FALSE	FALSE	FALSE	FALSE	FALSE	FALSE	TRUE	TRUE	FALSE	TRUE	FALSE	FALSE	FALSE	FALSE	FALSE	FALSE	FALSE	FALSE	TRUE	TRUE	TRUE	FALSE	0	1	0	0	2	0	0	0	1	0	2	0	93	89	92	85	99	94	91	94	34	24	33	31	93	89	92	85	99	94	91	94	34	24	33	31	1.76003	2.24133	2.41457	-0.266824	-0.120075	-0.0721123	1.23403	-0.821604	-1.23654	-0.620188	-0.189911	-2.1578
Q7LBE3;Q7LBE3-2	Q7LBE3;Q7LBE3-2	>sp|Q7LBE3|S26A9_HUMAN Solute carrier family 26 member 9 OS=Homo sapiens OX=9606 GN=SLC26A9 PE=1 SV=1;>sp|Q7LBE3-2|S26A9_HUMAN Isoform of Q7LBE3, Isoform 2 of Solute carrier family 26 member 9 OS=Homo sapiens OX=9606 GN=SLC26A9	SLC26A9;SLC26A9	1	SLC26A9	1																																																																																																																																																	8	8	7	8	8	8	7	8	3	2	3	3	8	8	7	8	8	8	7	8	3	2	3	3
Q6PCB7	Q6PCB7	>sp|Q6PCB7|S27A1_HUMAN Long-chain fatty acid transport protein 1 OS=Homo sapiens OX=9606 GN=SLC27A1 PE=1 SV=1	SLC27A1	1	SLC27A1	17	14	17	16	17	15	15	17	17	16	15	16	17	0.00540229	0	0.0561652	0.0376525	-0.0221307	0	-0.0178418	-2.33045e-17	0.0246946	3.83601e-17	-0.0504565	-0.0257721	-0.00773592	1.49699e-17	-0.0607013	-0.0355018	0.2925	0.278803	0.275416	0.258142	0.274531	0.243378	0.307164	0.266351	0.0772403	0	1.05249	0.168701	-0.415108	0	-0.252855	-1.11154e-16	0.359791	1.47101e-16	-0.854803	-0.102562	-0.130082	6.25012e-17	-0.885252	-0.168353	4.03776	1.10365	4.46866	1.09394	4.50213	0.916749	4.4299	1.10429	0.878803	1	0.0486132	0.107575	0.416218	1	0.618847	1	0.480107	1	0.103205	0.290137	0.797535	1	0.0921175	0.176676	1.08356e-07	4.18237e-16	2.19964e-08	7.44134e-15	2.42682e-08	3.49606e-12	2.87206e-08	3.99963e-15	0.992341	1	0.999705	1	0.999273	1	0.971164	1	0.723017	1	0.296135	0.654179	0.925528	1	0.294568	0.483792	8.41468e-07	4.01692e-15	2.44486e-07	7.214e-14	1.89968e-07	2.21863e-11	2.21292e-07	3.18148e-14	FALSE	FALSE	FALSE	FALSE	FALSE	FALSE	FALSE	FALSE	FALSE	FALSE	FALSE	FALSE	FALSE	FALSE	FALSE	FALSE	TRUE	TRUE	TRUE	TRUE	TRUE	TRUE	TRUE	TRUE	2	0	0	2	0	0	0	0	2	0	2	0	124	127	132	134	131	130	131	131	49	35	47	50	124	127	132	134	131	130	131	131	49	35	47	50	-0.169717	0.167368	0.843116	0.57558	-0.694064	-0.248682	-1.13715	-0.822258	0.249129	1.51728	-0.148949	-0.442531
O14975;O14975-2	O14975;O14975-2	>sp|O14975|S27A2_HUMAN Long-chain fatty acid transport protein 2 OS=Homo sapiens OX=9606 GN=SLC27A2 PE=1 SV=2;>sp|O14975-2|S27A2_HUMAN Isoform of O14975, Isoform 2 of Long-chain fatty acid transport protein 2 OS=Homo sapiens OX=9606 GN=SLC27A2	SLC27A2;SLC27A2	1	SLC27A2	5	4	3	4	4	4	4	4	3	4	3	4	4	-0.0577428	-2.42254e-17	-0.173166	-0.156451	-0.0834307	-0.0300191	-0.034952	-3.40327e-16	-0.0739784	-0.0201178	-0.104209	-0.0367139	-0.227895	-0.199813	-0.111759	-0.0186042	-0.0697676	-0.0415633	-0.22674	-0.169083	-0.18622	-0.169338	-0.132497	-0.141691	-0.45771	-1.05722e-16	-1.37681	-0.821906	-0.631871	-0.135118	-0.251271	-1.32983e-15	-0.758391	-0.0892662	-0.631154	-0.129164	-1.47029	-0.792289	-0.898577	-0.0739519	-0.658145	-0.214641	-1.48621	-0.683094	-1.27127	-0.650272	-0.969166	-0.62021	0.371041	1	0.0125145	0.0059428	0.220855	0.409021	0.621031	1	0.14497	0.524992	0.221726	0.431156	0.00839453	0.00226558	0.0876596	0.59642	0.203112	0.274936	0.00758513	0.0157218	0.0197195	0.00874116	0.0671969	0.0153283	0.983378	1	0.906948	0.6331	0.999273	1	0.971164	1	0.384249	1	0.470533	0.889116	0.0774305	0.0181905	0.286127	1	0.280687	0.413068	0.0179032	0.032539	0.0370501	0.0180478	0.108437	0.0302373	FALSE	FALSE	FALSE	FALSE	FALSE	FALSE	FALSE	FALSE	FALSE	FALSE	FALSE	FALSE	FALSE	FALSE	FALSE	FALSE	FALSE	FALSE	FALSE	FALSE	FALSE	FALSE	FALSE	FALSE	0	0	0	0	0	0	0	0	0	0	0	0	33	35	29	33	35	34	32	33	15	11	11	13	33	35	29	33	35	34	32	33	15	11	11	13	-1.36053	-3.31004	0.814509	-1.21373	-0.126785	0.682952	0.387325	2.43263	-0.59162	-3.87035	-0.034601	-1.38096
Q6P1M0	Q6P1M0	>sp|Q6P1M0|S27A4_HUMAN Long-chain fatty acid transport protein 4 OS=Homo sapiens OX=9606 GN=SLC27A4 PE=1 SV=1	SLC27A4	1	SLC27A4	20	19	19	19	19	19	19	19	19	19	19	19	19	-0.0279501	0	0.0138982	5.41359e-17	0.0158472	2.90541e-17	0.0290606	0.00891758	-0.0241787	-1.59706e-17	0.044811	0.0271169	-0.0177343	-4.92456e-17	-0.00660797	1.60273e-17	-0.0806718	-0.0618557	-0.0544927	-0.0471476	-0.0860754	-0.0763222	-0.0381862	-0.0261991	-0.613115	0	0.30525	2.69694e-16	0.41984	1.43378e-16	0.853879	0.0460095	-0.517168	-7.37916e-17	1.13389	0.115067	-0.411058	-2.41126e-16	-0.147993	7.38203e-17	-1.69084	-0.277373	-1.35022	-0.218006	-2.12899	-0.404617	-1.12929	-0.129475	0.234568	1	0.548653	1	0.411013	1	0.103884	0.49143	0.313325	1	0.0348777	0.233974	0.421208	1	0.770338	1	0.00299572	0.0105269	0.013843	0.0385347	0.00041237	0.000311419	0.0355407	0.16947	0.983378	1	0.999705	1	0.999273	1	0.888531	1	0.583968	1	0.150214	0.553162	0.721366	1	0.893237	1	0.0074562	0.0222784	0.030167	0.0732099	0.00119325	0.000820968	0.0628404	0.26635	FALSE	FALSE	FALSE	FALSE	FALSE	FALSE	FALSE	FALSE	FALSE	FALSE	FALSE	FALSE	FALSE	FALSE	FALSE	FALSE	FALSE	FALSE	FALSE	FALSE	FALSE	FALSE	FALSE	FALSE	0	0	0	0	0	0	0	0	0	0	0	0	152	151	151	152	158	157	150	155	57	43	54	55	152	151	151	152	158	157	150	155	57	43	54	55	0.777827	0.404989	0.832783	-0.0387172	-0.57637	-0.563731	-0.43902	-0.821679	-0.600512	-0.444738	-0.647115	-1.62312
Q6P1M0;Q6PCB7	Q6P1M0;Q6PCB7	>sp|Q6P1M0|S27A4_HUMAN Long-chain fatty acid transport protein 4 OS=Homo sapiens OX=9606 GN=SLC27A4 PE=1 SV=1;>sp|Q6PCB7|S27A1_HUMAN Long-chain fatty acid transport protein 1 OS=Homo sapiens OX=9606 GN=SLC27A1 PE=1 SV=1	SLC27A4;SLC27A1	2	SLC27A4;SLC27A1	2	2	2	2	2	2	2	2	2	2	2	2	2	0.147323	0.0502558	0.00218697	0	0.0946979	3.11404e-14	0.0184421	0	0.691436	0.711377	0.756202	0.687182	0.445748	0.459152	0.457846	0.439488	0.419093	0.411667	0.270826	0.287547	0.171362	0.132466	0.106347	0.0451981	0.8145	0.226545	0.0146258	0	0.683831	1.97656e-13	0.112688	0	4.56674	2.07354	4.24215	2.2332	2.85231	2.02726	2.89329	1.74982	2.72692	1.60403	1.49671	1.32436	1.12809	0.768166	0.704464	0.246606	0.1192	0.361523	0.976964	1	0.186591	0.999999	0.824081	1	1.41997e-08	8.53522e-07	5.66034e-08	4.62589e-07	1.68999e-05	1.25312e-06	1.2304e-05	1.28778e-05	2.52933e-05	4.14066e-05	0.00723638	0.000510716	0.0358421	0.0246303	0.174604	0.36601	0.983378	1	0.999705	1	0.999273	1	0.989294	1	1.0269e-06	1.33421e-05	4.13079e-06	8.32407e-06	0.00069615	3.37644e-05	0.000439817	0.000206702	0.000107127	0.000133109	0.0171673	0.00144256	0.0625169	0.046527	0.244114	0.525906	FALSE	FALSE	FALSE	FALSE	FALSE	FALSE	FALSE	FALSE	TRUE	TRUE	TRUE	TRUE	TRUE	TRUE	TRUE	TRUE	TRUE	TRUE	FALSE	TRUE	FALSE	FALSE	FALSE	FALSE	1	2	0	2	2	2	0	2	0	0	0	0	15	16	16	16	15	16	16	16	6	6	6	6	15	16	16	16	15	16	16	16	6	6	6	6	-2.24847	-1.48106	-2.82861	-1.94275	1.81812	1.56828	1.70759	0.593607	1.75191	1.64763	1.77558	3.06765
Q99808;Q99808-2	Q99808;Q99808-2	>sp|Q99808|S29A1_HUMAN Equilibrative nucleoside transporter 1 OS=Homo sapiens OX=9606 GN=SLC29A1 PE=1 SV=3;>sp|Q99808-2|S29A1_HUMAN Isoform of Q99808, Isoform 2 of Equilibrative nucleoside transporter 1 OS=Homo sapiens OX=9606 GN=SLC29A1	SLC29A1;SLC29A1	1	SLC29A1	5	5	5	5	5	5	5	5	5	5	5	5	5	-0.024275	-3.67637e-17	-0.119947	-9.63935e-16	-0.0365107	-1.35004e-16	0.00775759	0	0.00626209	0	0.00343706	1.5147e-17	-0.0331815	0	0.0976154	0	2.66578e-05	-8.4363e-18	-0.0893514	-1.19954e-15	-0.0458841	-5.08988e-18	0.0106415	0	-0.198159	-1.62653e-16	-0.791951	-4.23874e-15	-0.452565	-6.81901e-16	0.0806309	0	0.0583915	0	0.0351775	6.56787e-17	-0.309675	0	0.677339	0	0.00020221	-4.18792e-17	-0.614681	-4.83003e-15	-0.552902	-2.60438e-17	0.120625	0	0.69613	1	0.129465	1	0.376172	1	0.873581	1	0.908197	1	0.944628	1	0.543042	1	0.190854	1	0.999681	1	0.233346	1	0.282406	1	0.811881	1	0.992015	1	0.999705	1	0.999273	1	0.992561	1	0.960384	1	0.973828	1	0.791078	1	0.439609	1	0.999681	1	0.327278	1	0.366984	1	0.858329	1	FALSE	FALSE	FALSE	FALSE	FALSE	FALSE	FALSE	FALSE	FALSE	FALSE	FALSE	FALSE	FALSE	FALSE	FALSE	FALSE	FALSE	FALSE	FALSE	FALSE	FALSE	FALSE	FALSE	FALSE	0	0	0	0	0	0	0	0	0	0	0	0	40	40	40	40	40	40	40	40	15	15	15	15	40	40	40	40	40	40	40	40	15	15	15	15	0.150101	-0.213887	0	-0.366635	0	-0.187251	0.13324	-0.178793	0.168333	-0.287092	0.391954	0.269584
P11166	P11166	>sp|P11166|GTR1_HUMAN Solute carrier family 2, facilitated glucose transporter member 1 OS=Homo sapiens OX=9606 GN=SLC2A1 PE=1 SV=2	SLC2A1	1	SLC2A1	6	6	6	6	6	6	6	6	6	6	6	6	6	-0.0835817	-0.0328691	-0.0107084	-4.62537e-19	0.00876915	1.39786e-17	0.0288763	0	-0.264607	-0.298753	-0.15964	-0.146375	-0.239166	-0.271085	-0.226665	-0.255923	-0.107216	-0.0838229	-0.044226	-0.0227618	-0.134866	-0.106799	-0.0978396	-0.0796726	-0.817569	-0.188322	-0.141425	-3.50313e-18	0.136831	9.60453e-17	0.426409	0	-3.41877	-1.10104	-1.76197	-0.513074	-3.61459	-0.930543	-2.66105	-0.95709	-1.36494	-0.537185	-0.430661	-0.140317	-2.36219	-0.744258	-1.32601	-0.47791	0.117899	0.237629	0.780303	1	0.78715	1	0.404328	1	1.20471e-06	3.39774e-07	0.00219876	0.008564	7.29481e-07	1.00085e-05	3.45836e-05	6.01324e-06	0.0129804	0.00646882	0.399372	0.3395	0.000141898	0.000285428	0.0155097	0.013584	0.983378	1	0.999705	1	0.999273	1	0.963193	1	4.53038e-05	6.02709e-06	0.0228143	0.038421	5.48988e-05	0.000201752	0.0010075	0.000107474	0.0267091	0.0141676	0.501434	0.505366	0.000455254	0.000757565	0.030322	0.0271597	FALSE	FALSE	FALSE	FALSE	FALSE	FALSE	FALSE	FALSE	TRUE	TRUE	FALSE	FALSE	TRUE	TRUE	TRUE	TRUE	FALSE	FALSE	FALSE	FALSE	TRUE	TRUE	FALSE	FALSE	0	0	0	0	2	2	0	2	0	0	2	0	48	48	48	48	48	48	48	48	18	18	18	18	48	48	48	48	48	48	48	48	18	18	18	18	0.255059	-0.0466336	0.124039	-0.155884	-0.227957	-0.382911	-0.0649565	-0.279278	-0.0245882	-0.291703	0.226073	0.101074
Q96QE2	Q96QE2	>sp|Q96QE2|MYCT_HUMAN Proton myo-inositol cotransporter OS=Homo sapiens OX=9606 GN=SLC2A13 PE=1 SV=3	SLC2A13	1	SLC2A13	11	7	8	8	8	7	7	7	7	8	7	8	8	0.011511	2.56554e-18	0.0600543	1.60928e-17	0.0299449	7.18254e-15	-0.0262143	2.19163e-17	-0.0590566	-1.06671e-17	-0.0673934	-7.40011e-18	0.0180238	2.87641e-17	-0.0340123	1.05058e-16	-0.0916237	-0.0745286	-0.0590624	-0.0386377	-0.0512636	-0.0719644	-0.0625676	-0.0580181	0.140221	1.57978e-17	0.934633	8.25686e-17	0.444784	4.48574e-14	-0.392945	1.09547e-16	-0.68666	-4.59064e-17	-0.865366	-3.55888e-17	0.23707	1.17084e-16	-0.497975	4.90441e-16	-1.25125	-0.359176	-0.719994	-0.205684	-0.724867	-0.331907	-0.962615	-0.319786	0.782062	1	0.0768373	1	0.384274	1	0.441573	1	0.184854	1	0.0992939	1	0.640804	1	0.331351	1	0.0212171	0.0288803	0.165496	0.186017	0.163189	0.0400847	0.0689119	0.0469595	0.992015	1	0.999705	1	0.999273	1	0.965799	1	0.434905	1	0.289593	1	0.852506	1	0.582928	1	0.04083	0.0552321	0.246463	0.297861	0.231408	0.0725415	0.110746	0.0840154	FALSE	FALSE	FALSE	FALSE	FALSE	FALSE	FALSE	FALSE	FALSE	FALSE	FALSE	FALSE	FALSE	FALSE	FALSE	FALSE	FALSE	FALSE	FALSE	FALSE	FALSE	FALSE	FALSE	FALSE	0	0	0	0	0	0	0	0	0	0	0	0	67	72	71	74	78	78	76	74	29	24	26	27	67	72	71	74	78	78	76	74	29	24	26	27	-1.5295	-0.700052	0.347755	0.77792	0.330641	1.26569	-0.426989	1.31621	0.101745	1.32924	-1.21971	-0.770262
P11169	P11169	>sp|P11169|GTR3_HUMAN Solute carrier family 2, facilitated glucose transporter member 3 OS=Homo sapiens OX=9606 GN=SLC2A3 PE=1 SV=1	SLC2A3	1	SLC2A3	9	9	9	9	9	9	9	9	9	9	9	9	9	0.0284243	8.14137e-18	0.0213463	1.99728e-17	0.0370567	1.49828e-16	0.0488379	0.0373139	-0.0482876	-0.0440491	-0.051627	-0.0463795	-0.0556047	-0.0597589	-0.0766533	-0.0567724	-0.157795	-0.152203	-0.188539	-0.171983	-0.176254	-0.188892	-0.147786	-0.128931	0.391784	4.09906e-17	0.415789	1.00943e-16	0.697109	8.22567e-16	0.830539	0.21404	-0.94549	-0.214474	-0.628519	-0.197163	-0.992899	-0.257223	-1.16824	-0.273241	-3.07507	-0.821155	-2.72436	-0.84087	-3.82898	-1.0266	-2.33053	-0.729823	0.442613	1	0.415817	1	0.178549	1	0.113025	0.13059	0.0732025	0.128469	0.223588	0.153166	0.0616776	0.0790075	0.0301543	0.0669028	5.45298e-06	1.51247e-06	2.5586e-05	9.7514e-07	2.87558e-07	4.91206e-09	0.000159868	1.61228e-05	0.985978	1	0.999705	1	0.999273	1	0.888531	1	0.259282	0.353303	0.473108	0.396999	0.271071	0.296368	0.146625	0.231275	2.71444e-05	5.93627e-06	0.000120694	4.10569e-06	1.71348e-06	2.33235e-08	0.000509398	5.14225e-05	FALSE	FALSE	FALSE	FALSE	FALSE	FALSE	FALSE	FALSE	FALSE	FALSE	FALSE	FALSE	FALSE	FALSE	FALSE	FALSE	TRUE	TRUE	TRUE	TRUE	TRUE	TRUE	TRUE	TRUE	2	0	0	2	0	0	0	0	2	0	2	0	72	72	71	72	72	72	71	72	27	25	26	27	72	72	71	72	72	72	71	72	27	25	26	27	0.439811	-0.087238	0.344438	-0.0706131	-0.621487	-0.722423	-0.407363	-0.453592	-0.354629	-0.682305	-0.0563373	-0.485418
P22732	P22732	>sp|P22732|GTR5_HUMAN Solute carrier family 2, facilitated glucose transporter member 5 OS=Homo sapiens OX=9606 GN=SLC2A5 PE=1 SV=1	SLC2A5	1	SLC2A5	2	2	2	2	2	2	2	2	2	2	2	2	2	0.0866993	0.0200043	0.0593262	1.03567e-17	-0.0369501	-2.53966e-17	-0.00481162	0	-0.0233227	-3.44129e-15	-0.119956	-0.12483	-0.157612	-0.103004	-0.222482	-0.192554	0.502265	0.485655	0.466072	0.406154	0.368971	0.317578	0.392354	0.377087	0.389359	0.0795352	0.370811	4.85048e-17	-0.191916	-1.82598e-16	-0.0245028	0	-0.116233	-1.33456e-14	-0.523655	-0.460498	-0.718925	-0.336944	-1.60096	-0.892814	2.84444	1.97336	2.28569	1.7912	1.61229	1.61405	2.51631	2.12763	0.445399	0.622128	0.467246	1	0.705153	1	0.961424	1	0.818538	1	0.307765	0.143077	0.166744	0.225464	0.00453894	0.0134883	1.49743e-05	2.52152e-06	0.000189594	1.09416e-05	0.00439531	0.0102824	6.85773e-05	2.61309e-06	0.987004	1	0.999705	1	0.999273	1	0.998494	1	0.921923	1	0.564276	0.374545	0.46645	0.636289	0.0414014	0.0691533	6.76798e-05	9.63044e-06	0.00072505	3.97848e-05	0.00988014	0.020982	0.000238815	9.18179e-06	FALSE	FALSE	FALSE	FALSE	FALSE	FALSE	FALSE	FALSE	FALSE	FALSE	FALSE	FALSE	FALSE	FALSE	FALSE	FALSE	TRUE	TRUE	TRUE	TRUE	TRUE	FALSE	TRUE	TRUE	2	0	0	2	0	0	0	0	2	0	1	0	15	15	16	16	14	15	14	15	6	6	6	6	15	15	16	16	14	15	14	15	6	6	6	6	-0.66247	-1.48106	-2.88556	-3.26429	2.00148	0.814556	0.814816	-2.24411	2.81077	1.40073	1.9323	1.94218
Q9UGQ3;Q9UGQ3-2	Q9UGQ3;Q9UGQ3-2	>sp|Q9UGQ3|GTR6_HUMAN Solute carrier family 2, facilitated glucose transporter member 6 OS=Homo sapiens OX=9606 GN=SLC2A6 PE=1 SV=2;>sp|Q9UGQ3-2|GTR6_HUMAN Isoform of Q9UGQ3, Isoform 2 of Solute carrier family 2, facilitated glucose transporter member 6 OS=Homo sapiens OX=9606 GN=SLC2A6	SLC2A6;SLC2A6	1	SLC2A6	1																																																																																																																																																	8	8	8	8	8	8	8	8	3	0	2	3	8	8	8	8	8	8	8	8	3	0	2	3
Q9Y6M5	Q9Y6M5	>sp|Q9Y6M5|ZNT1_HUMAN Proton-coupled zinc antiporter SLC30A1 OS=Homo sapiens OX=9606 GN=SLC30A1 PE=1 SV=3	SLC30A1	1	SLC30A1	12	9	10	12	11	10	9	11	9	10	8	12	11	-0.0632531	-0.0350958	0.0183913	0.00894973	-0.00911094	0	-0.017516	-2.33168e-17	0.0828485	0.105151	0.118364	0.108684	0.192699	0.172722	0.242075	0.247278	-0.0827928	-0.0655754	-0.122884	-0.0547596	-0.0736025	-0.025512	-0.0474904	-3.60766e-17	-0.764605	-0.156924	0.259125	0.0399245	-0.118567	0	-0.265259	-1.06786e-16	0.964795	0.32537	1.54673	0.433146	4.10279	0.678918	2.94976	1.01497	-1.20244	-0.261115	-1.29494	-0.216071	-0.911837	-0.103523	-0.769203	-1.64244e-16	0.142111	0.236444	0.610175	0.607563	0.814965	1	0.601868	1	0.0679663	0.0286989	0.00585153	0.00800028	1.14737e-07	1.60774e-05	9.60541e-06	9.93159e-09	0.0260861	0.0703118	0.0175946	0.147128	0.0837269	0.33996	0.140019	1	0.983378	1	0.999705	1	0.999273	1	0.970121	1	0.247393	0.106413	0.0452684	0.0363891	1.22758e-05	0.000300352	0.000358873	4.15681e-07	0.0488301	0.122488	0.0370757	0.242357	0.130098	0.492182	0.202265	1	FALSE	FALSE	FALSE	FALSE	FALSE	FALSE	FALSE	FALSE	FALSE	FALSE	FALSE	FALSE	TRUE	TRUE	TRUE	TRUE	FALSE	FALSE	FALSE	FALSE	FALSE	FALSE	FALSE	FALSE	0	0	0	0	0	2	0	2	0	0	0	0	81	83	87	86	90	94	87	89	33	25	28	27	81	83	87	86	90	94	87	89	33	25	28	27	-0.206732	0.62488	-1.21356	-0.101347	0.748331	0.550575	0.0853273	-0.502088	0.124682	1.65414	-1.35149	-1.00445
Q99726	Q99726	>sp|Q99726|ZNT3_HUMAN Probable proton-coupled zinc antiporter SLC30A3 OS=Homo sapiens OX=9606 GN=SLC30A3 PE=1 SV=2	SLC30A3	1	SLC30A3	8	8	8	8	8	8	8	8	8	8	8	8	8	0.00926159	-2.84177e-20	-0.0151756	0	0.00834355	-6.03526e-18	0.0798901	0.064111	0.0200412	0.0196711	0.0403562	0	-0.0474966	-3.13833e-17	0.026613	0.0146657	-0.308296	-0.312299	-0.356052	-0.3428	-0.400267	-0.410603	-0.298459	-0.299855	0.12557	-1.32538e-19	-0.239539	0	0.124326	-3.59515e-17	1.22385	0.364342	0.28412	0.101775	0.564644	0	-0.696722	-1.65864e-16	0.468959	0.0882057	-4.66125	-1.59069	-4.92647	-1.87689	-5.35008	-2.24388	-5.47526	-1.69603	0.804307	1	0.637266	1	0.806165	1	0.0242096	0.0277232	0.576198	0.389591	0.272478	1	0.179573	1	0.359644	0.433954	1.11187e-08	3.50989e-15	4.47502e-09	2.16692e-19	1.47746e-09	3.56004e-24	8.94753e-10	1.90611e-16	0.992242	1	0.999705	1	0.999273	1	0.812922	0.93727	0.784922	0.816528	0.527294	1	0.484709	1	0.611186	0.937318	1.13997e-07	3.17055e-14	6.30087e-08	2.98008e-18	1.54447e-08	5.08205e-23	1.02518e-08	1.65512e-15	FALSE	FALSE	FALSE	FALSE	FALSE	FALSE	FALSE	FALSE	FALSE	FALSE	FALSE	FALSE	FALSE	FALSE	FALSE	FALSE	TRUE	TRUE	TRUE	TRUE	TRUE	TRUE	TRUE	TRUE	2	0	0	2	0	0	0	0	2	0	2	0	64	64	64	62	63	64	62	63	24	21	24	24	64	64	64	62	63	64	62	63	24	21	24	24	0.392418	0.906125	-0.284156	-0.214139	-0.521455	-0.833817	-0.0203134	-1.2375	-0.790226	-0.297521	-0.315088	-0.44127
Q6PML9	Q6PML9	>sp|Q6PML9|ZNT9_HUMAN Proton-coupled zinc antiporter SLC30A9, mitochondrial OS=Homo sapiens OX=9606 GN=SLC30A9 PE=1 SV=1	SLC30A9	1	SLC30A9	14	14	14	14	13	14	14	13	14	14	14	13	14	0.010294	0	0.034941	2.50826e-16	0.00938373	6.63912e-17	0.0522243	0.041865	0.00995463	0.00554739	0.0165059	6.11404e-15	0.0165109	1.98846e-16	0.0267071	0	-0.227213	-0.20199	-0.224839	-0.206238	-0.242175	-0.242126	-0.184802	-0.176506	0.175711	0	0.632184	1.24319e-15	0.206308	3.29473e-16	1.06884	0.241094	0.252782	0.0262787	0.271799	2.57033e-14	0.329038	1.12588e-15	0.479473	0	-5.35793	-1.03201	-3.30532	-0.871616	-4.99785	-1.30162	-3.86083	-0.90791	0.729003	1	0.221154	1	0.684278	1	0.0456858	0.0525489	0.618689	0.652515	0.59288	1	0.518384	1	0.349208	1	1.09089e-09	5.16208e-13	2.04228e-06	4.95786e-10	4.54045e-09	1.18833e-17	2.37538e-07	1.01868e-10	0.992015	1	0.999705	1	0.999273	1	0.872159	1	0.81301	1	0.787538	1	0.776611	1	0.6013	1	1.52561e-08	3.9339e-12	1.31647e-05	3.07151e-09	4.20087e-08	1.10404e-16	1.5038e-06	5.75141e-10	FALSE	FALSE	FALSE	FALSE	FALSE	FALSE	FALSE	FALSE	FALSE	FALSE	FALSE	FALSE	FALSE	FALSE	FALSE	FALSE	TRUE	TRUE	TRUE	TRUE	TRUE	TRUE	TRUE	TRUE	2	0	0	2	0	0	0	0	2	0	2	0	110	109	109	110	110	109	110	109	39	36	40	38	110	109	109	110	110	109	110	109	39	36	40	38	0.768108	0.241098	0.841293	0.669944	-0.897824	-0.93991	-0.815445	-0.340053	-0.431343	-0.491555	-0.254939	-0.386384
O15431	O15431	>sp|O15431|COPT1_HUMAN High affinity copper uptake protein 1 OS=Homo sapiens OX=9606 GN=SLC31A1 PE=1 SV=1	SLC31A1	1	SLC31A1	1																																																																																																																																																	4	5	5	5	7	8	6	8	3	2	0	2	4	5	5	5	7	8	6	8	3	2	0	2
Q9H598	Q9H598	>sp|Q9H598|VIAAT_HUMAN Vesicular inhibitory amino acid transporter OS=Homo sapiens OX=9606 GN=SLC32A1 PE=2 SV=2	SLC32A1	1	SLC32A1	14	11	11	12	12	11	11	11	12	11	11	12	12	-0.0229367	-4.82206e-17	-0.00696299	0	-0.00824879	0	0.00328252	0	0.0749846	0.195541	0.0811454	0.193449	0.0447756	0.134975	0.140737	0.248644	0.174994	0.215281	0.18338	0.200631	0.0941123	0.103972	0.131261	0.13236	-0.343536	-2.53646e-16	-0.120627	0	-0.134807	0	0.0738304	0	1.18418	0.663966	1.14569	0.609806	0.803106	0.530981	2.75031	0.931065	2.84017	1.08359	2.89369	0.930183	1.91325	0.534114	2.30243	0.682614	0.500047	1	0.811902	1	0.790219	1	0.884158	1	0.0280526	1.19193e-05	0.0332272	4.99844e-05	0.124719	0.000345281	2.31827e-05	7.78945e-10	1.5261e-05	1.31515e-11	1.20434e-05	3.1169e-09	0.00111236	0.000178967	0.000181854	2.87374e-06	0.989477	1	0.999705	1	0.999273	1	0.992723	1	0.138736	0.000134778	0.146841	0.000514573	0.404074	0.00374779	0.000762694	4.45099e-08	6.85955e-05	8.94714e-11	6.25738e-05	1.76923e-08	0.00288544	0.000491309	0.00057122	1.00234e-05	FALSE	FALSE	FALSE	FALSE	FALSE	FALSE	FALSE	FALSE	FALSE	TRUE	FALSE	TRUE	FALSE	TRUE	TRUE	TRUE	TRUE	TRUE	TRUE	TRUE	FALSE	TRUE	TRUE	TRUE	2	1	0	2	1	2	0	1	2	0	1	0	97	101	102	100	101	103	105	105	37	31	37	36	97	101	102	100	101	103	105	105	37	31	37	36	-0.581583	0.892756	-0.260341	0.456484	-0.61714	-0.375264	0.258299	0.230181	-0.715808	1.07442	0.185346	0.483388
O00400	O00400	>sp|O00400|ACATN_HUMAN Acetyl-coenzyme A transporter 1 OS=Homo sapiens OX=9606 GN=SLC33A1 PE=1 SV=1	SLC33A1	1	SLC33A1	4	4	4	4	3	4	4	3	4	4	4	3	4	0.0535408	8.91702e-18	-0.078575	-1.08306e-17	0.059746	0.0274277	0.0241706	0	-0.0471067	-4.5658e-17	-0.0239942	0	-0.00942525	7.33737e-19	0.0288255	1.6265e-17	-0.261275	-0.324349	-0.45916	-0.403486	-0.263714	-0.215855	-0.310928	-0.334651	0.317569	3.14568e-17	-0.571513	-3.90748e-17	0.334603	0.0939812	0.132484	0	-0.271911	-1.48706e-16	-0.141523	0	-0.0570193	2.8321e-18	0.170461	6.44493e-17	-1.66398	-1.13422	-2.95238	-1.49642	-1.35759	-0.696252	-1.58575	-1.41157	0.532647	1	0.267009	1	0.511017	0.503259	0.793872	1	0.592575	1	0.780125	1	0.910404	1	0.736771	1	0.00338831	1.89369e-05	9.30332e-06	8.09048e-08	0.0136057	0.0131941	0.00490799	8.97071e-06	0.989477	1	0.999705	1	0.999273	1	0.987955	1	0.796352	1	0.895964	1	0.968527	1	0.873395	1	0.00829425	6.40148e-05	4.97273e-05	3.85275e-07	0.0267758	0.0263327	0.0110239	2.96373e-05	FALSE	FALSE	FALSE	FALSE	FALSE	FALSE	FALSE	FALSE	FALSE	FALSE	FALSE	FALSE	FALSE	FALSE	FALSE	FALSE	TRUE	TRUE	TRUE	TRUE	FALSE	FALSE	FALSE	TRUE	2	0	0	2	0	0	0	0	1	0	0	0	32	32	31	31	30	32	31	27	12	11	10	12	32	32	31	31	30	32	31	27	12	11	10	12	0.000280963	-0.479297	-2.32472	1.6611	0.331156	-0.648153	-1.70148	-0.0283594	-0.0361738	-1.11943	-2.75018	1.25091
L0R6Q1	L0R6Q1	>sp|L0R6Q1|S35U4_HUMAN Isoform of Q96G79, SLC35A4 upstream open reading frame protein OS=Homo sapiens OX=9606 GN=SLC35A4 PE=3 SV=1	SLC35A4	1	SLC35A4	3	3	2	2	3	3	2	2	3	2	3	3	2	-0.0912071	-7.53332e-17	0.0920123	0	-0.0194669	-1.31683e-17	-0.0865749	-0.0389418	-0.047232	0	0.162981	0	0.0371974	0	-0.122556	-0.0927154	-0.291089	-0.236047	-0.188217	-0.161995	-0.191103	-0.168846	-0.327106	-0.305918	-0.429511	-3.12047e-16	0.490861	0	-0.0902618	-5.68304e-17	-0.523794	-0.194769	-0.311813	0	0.424047	0	0.165246	0	-0.846552	-0.478134	-1.81101	-1.2266	-0.959557	-0.646562	-1.12286	-0.906253	-1.59141	-1.36774	0.400661	1	0.338384	1	0.858558	1	0.307905	0.417022	0.539922	1	0.406675	1	0.744644	1	0.106191	0.0730227	0.00172103	0.000944687	0.0694999	0.0197736	0.036615	0.0218274	0.00478414	0.000410238	0.983713	1	0.999705	1	0.999273	1	0.944064	1	0.763641	1	0.652907	1	0.901391	1	0.317793	0.246629	0.00455063	0.00242808	0.119125	0.0401208	0.0636591	0.0416591	0.0107745	0.00106517	FALSE	FALSE	FALSE	FALSE	FALSE	FALSE	FALSE	FALSE	FALSE	FALSE	FALSE	FALSE	FALSE	FALSE	FALSE	FALSE	TRUE	TRUE	FALSE	FALSE	FALSE	FALSE	FALSE	TRUE	0	0	0	2	0	0	0	0	1	0	0	0	23	23	24	21	20	23	22	23	8	8	9	8	23	23	24	21	20	23	22	23	8	8	9	8	-0.252841	1.83945	-4.79136	-2.00324	0.935495	-0.892035	2.49546	-1.80195	-0.364512	0.834862	1.10729	3.0559
P78383;P78383-2	P78383;P78383-2	>sp|P78383|S35B1_HUMAN Solute carrier family 35 member B1 OS=Homo sapiens OX=9606 GN=SLC35B1 PE=1 SV=1;>sp|P78383-2|S35B1_HUMAN Isoform of P78383, Isoform 2 of Solute carrier family 35 member B1 OS=Homo sapiens OX=9606 GN=SLC35B1	SLC35B1;SLC35B1	1	SLC35B1	1																																																																																																																																																	7	7	8	7	7	7	7	7	3	2	3	3	7	7	8	7	7	7	7	7	3	2	3	3
Q969S0;Q969S0-2;Q969S0-3	Q969S0;Q969S0-2;Q969S0-3	>sp|Q969S0|S35B4_HUMAN Nucleotide sugar transporter SLC35B4 OS=Homo sapiens OX=9606 GN=SLC35B4 PE=1 SV=1;>sp|Q969S0-2|S35B4_HUMAN Isoform of Q969S0, Isoform 2 of Nucleotide sugar transporter SLC35B4 OS=Homo sapiens OX=9606 GN=SLC35B4;>sp|Q969S0-3|S35B4_HUMAN Isoform of Q969S0, Isoform 3 of Nucleotide sugar transporter SLC35B4 OS=Homo sapiens OX=9606 GN=SLC35B4	SLC35B4;SLC35B4;SLC35B4	1	SLC35B4	1																																																																																																																																																	8	8	8	8	8	8	8	8	3	3	3	3	8	8	8	8	8	8	8	8	3	3	3	3
Q96K37	Q96K37	>sp|Q96K37|S35E1_HUMAN Solute carrier family 35 member E1 OS=Homo sapiens OX=9606 GN=SLC35E1 PE=1 SV=2	SLC35E1	1	SLC35E1	1																																																																																																																																																	7	6	5	6	6	6	8	7	3	3	1	2	7	6	5	6	6	6	8	7	3	3	1	2
Q5T1Q4;Q5T1Q4-2	Q5T1Q4;Q5T1Q4-2	>sp|Q5T1Q4|S35F1_HUMAN Solute carrier family 35 member F1 OS=Homo sapiens OX=9606 GN=SLC35F1 PE=1 SV=2;>sp|Q5T1Q4-2|S35F1_HUMAN Isoform of Q5T1Q4, Isoform 2 of Solute carrier family 35 member F1 OS=Homo sapiens OX=9606 GN=SLC35F1	SLC35F1;SLC35F1	1	SLC35F1	1																																																																																																																																																	8	8	8	8	8	8	8	8	3	3	3	3	8	8	8	8	8	8	8	8	3	3	3	3
Q8N357	Q8N357	>sp|Q8N357|S35F6_HUMAN Solute carrier family 35 member F6 OS=Homo sapiens OX=9606 GN=SLC35F6 PE=1 SV=1	SLC35F6	1	SLC35F6	2	2	2	2	2	2	2	2	2	2	2	2	2	-0.0419976	0	-0.0663685	0	-0.147667	-0.0961684	-0.0490456	-1.04521e-17	0.400319	0.377655	0.293996	0.199031	0.0801292	0	0.0932953	3.00013e-13	0.253372	0.216094	0.212046	0.0717041	-0.0688602	-1.40143e-17	0.0559692	0	-0.202979	0	-0.324741	0	-0.871538	-0.412933	-0.372079	-5.46085e-17	2.58166	1.64279	1.32986	0.611664	0.591082	0	0.463554	1.35179e-12	1.68424	1.04518	0.848824	0.247186	-0.489805	-5.93672e-17	0.344704	0	0.689149	1	0.523682	1	0.0966753	0.159849	0.465839	1	4.7271e-05	3.32031e-05	0.0152538	0.0572023	0.251725	1	0.365091	0.999999	0.00308788	0.00360175	0.105237	0.339441	0.3394	1	0.498689	1	0.992015	1	0.999705	1	0.999273	1	0.965799	1	0.000930344	0.000319459	0.0874994	0.180367	0.56668	1	0.6145	1	0.00766222	0.00828566	0.16928	0.505366	0.427827	1	0.582858	1	FALSE	FALSE	FALSE	FALSE	FALSE	FALSE	FALSE	FALSE	TRUE	TRUE	FALSE	FALSE	FALSE	FALSE	FALSE	FALSE	TRUE	TRUE	FALSE	FALSE	FALSE	FALSE	FALSE	FALSE	0	0	0	2	2	0	0	0	0	0	0	0	16	16	16	16	16	16	16	16	6	6	6	6	16	16	16	16	16	16	16	16	6	6	6	6	-0.634927	-1.48106	-0.901729	-1.94275	1.81812	1.34593	1.70759	0.593607	1.75191	-0.247226	1.77558	1.67607
Q7Z2H8;Q7Z2H8-3;Q7Z2H8-4	Q7Z2H8;Q7Z2H8-3;Q7Z2H8-4	>sp|Q7Z2H8|S36A1_HUMAN Proton-coupled amino acid transporter 1 OS=Homo sapiens OX=9606 GN=SLC36A1 PE=1 SV=1;>sp|Q7Z2H8-3|S36A1_HUMAN Isoform of Q7Z2H8, Isoform 2 of Proton-coupled amino acid transporter 1 OS=Homo sapiens OX=9606 GN=SLC36A1;>sp|Q7Z2H8-4|S36A1_HUMAN Isoform of Q7Z2H8, Isoform 3 of Proton-coupled amino acid transporter 1 OS=Homo sapiens OX=9606 GN=SLC36A1	SLC36A1;SLC36A1;SLC36A1	1	SLC36A1	1																																																																																																																																																	8	8	8	8	8	8	8	8	3	2	3	3	8	8	8	8	8	8	8	8	3	2	3	3
Q6YBV0	Q6YBV0	>sp|Q6YBV0|S36A4_HUMAN Neutral amino acid uniporter 4 OS=Homo sapiens OX=9606 GN=SLC36A4 PE=1 SV=1	SLC36A4	1	SLC36A4	1																																																																																																																																																	6	5	5	3	4	5	5	5	3	1	0	2	6	5	5	3	4	5	5	5	3	1	0	2
O43826;O43826-2	O43826;O43826-2	>sp|O43826|G6PT1_HUMAN Glucose-6-phosphate exchanger SLC37A4 OS=Homo sapiens OX=9606 GN=SLC37A4 PE=1 SV=1;>sp|O43826-2|G6PT1_HUMAN Isoform of O43826, Isoform 2 of Glucose-6-phosphate exchanger SLC37A4 OS=Homo sapiens OX=9606 GN=SLC37A4	SLC37A4;SLC37A4	1	SLC37A4	2	2	2	2	2	2	2	2	2	2	2	2	2	-0.108376	-7.73307e-17	0.084272	1.3672e-17	0.0455522	-8.20224e-18	-0.0204177	5.10895e-18	-0.158508	0	-0.00523391	0	0.00673022	0	-0.0982838	-1.97339e-17	-0.356088	-0.278307	-0.147644	-0.061128	-0.152472	-0.184344	-0.216151	-0.0455035	-0.586715	-3.67339e-16	0.444638	5.26044e-17	0.222419	-3.87911e-17	-0.0974151	2.06348e-17	-0.749014	0	-0.0297962	0	0.0329548	0	-0.498044	-7.28144e-17	-1.95772	-1.45151	-0.768268	-0.207386	-0.665594	-0.70747	-1.17656	-0.222123	0.254616	1	0.384805	1	0.661214	1	0.847583	1	0.149744	1	0.953087	1	0.948138	1	0.331286	1	0.000870852	0.000257417	0.140234	0.372911	0.198639	0.0335043	0.0292431	0.370459	0.983378	1	0.999705	1	0.999273	1	0.990351	1	0.389653	1	0.976685	1	0.983397	1	0.582928	1	0.00249016	0.000732226	0.214907	0.551315	0.272939	0.0616926	0.0527887	0.531378	FALSE	FALSE	FALSE	FALSE	FALSE	FALSE	FALSE	FALSE	FALSE	FALSE	FALSE	FALSE	FALSE	FALSE	FALSE	FALSE	TRUE	TRUE	FALSE	FALSE	FALSE	FALSE	FALSE	FALSE	0	0	0	2	0	0	0	0	0	0	0	0	16	16	16	14	16	16	15	16	6	6	6	6	16	16	16	14	16	16	15	16	6	6	6	6	-0.634927	0.954091	-0.901729	-3.04209	1.81812	1.34593	3.90235	-0.784677	-0.0951294	-0.247226	1.77558	0.47662
Q9H2H9	Q9H2H9	>sp|Q9H2H9|S38A1_HUMAN Sodium-coupled neutral amino acid symporter 1 OS=Homo sapiens OX=9606 GN=SLC38A1 PE=1 SV=1	SLC38A1	1	SLC38A1	3	3	3	3	3	3	3	3	3	3	3	3	3	-0.0896116	-8.09938e-18	0.0453354	0	0.036504	0	0.042799	0	0.0308193	3.1587e-18	0.119548	1.3942e-15	-0.0382788	-1.2164e-17	-0.0246081	-1.97628e-15	-0.216524	-0.180411	-0.0894673	-2.19379e-17	-0.295722	-0.290467	-0.219381	-0.199354	-0.476415	-2.9281e-17	0.209315	0	0.312735	0	0.247546	0	0.228388	1.39466e-17	0.693733	5.7862e-15	-0.235669	-4.10412e-17	-0.108774	-6.75983e-15	-1.38106	-0.737408	-0.372581	-6.64005e-17	-2.08193	-1.1553	-1.51532	-0.872983	0.352222	1	0.680108	1	0.538735	1	0.626183	1	0.652754	1	0.180953	1	0.642767	1	0.830019	1	0.0120945	0.0104277	0.464928	1	0.000511958	0.000187502	0.006737	0.00281228	0.983378	1	0.999705	1	0.999273	1	0.972933	1	0.834288	1	0.418633	1	0.85359	1	0.924057	1	0.0251238	0.0220757	0.565512	1	0.00144735	0.000512197	0.0146295	0.00641123	FALSE	FALSE	FALSE	FALSE	FALSE	FALSE	FALSE	FALSE	FALSE	FALSE	FALSE	FALSE	FALSE	FALSE	FALSE	FALSE	FALSE	FALSE	FALSE	FALSE	TRUE	TRUE	FALSE	TRUE	0	0	0	0	0	0	0	0	1	0	2	0	23	24	23	22	24	23	23	23	7	9	9	8	23	24	23	22	24	23	23	23	7	9	9	8	-1.25052	-0.00964258	0.860388	-1.20439	0.426456	1.07715	1.7139	0.256069	-0.390097	-0.310155	1.0896	0.0844511
Q99624	Q99624	>sp|Q99624|S38A3_HUMAN Sodium-coupled neutral amino acid transporter 3 OS=Homo sapiens OX=9606 GN=SLC38A3 PE=1 SV=1	SLC38A3	1	SLC38A3	2	0	0	0	0	0	0	2	0	0	0	0	0													-0.0391955	-3.26052e-19																							-0.232449	-1.59566e-18																							0.647289	1																							0.856051	1																							FALSE	FALSE											0	0	0	0	0	0	0	0	0	0	0	0	15	12	12	14	13	11	13	14	5	4	3	5	15	12	12	14	13	11	13	14	5	4	3	5	3.60632	-4.71688	2.98783	-3.46757	1.93283	0.191759	2.04	2.57912	4.53682	-5.83045	6.96879	2.20856
Q9NVC3	Q9NVC3	>sp|Q9NVC3|S38A7_HUMAN Sodium-coupled neutral amino acid transporter 7 OS=Homo sapiens OX=9606 GN=SLC38A7 PE=1 SV=1	SLC38A7	1	SLC38A7	1																																																																																																																																																	8	8	7	7	8	8	8	7	3	3	3	3	8	8	7	7	8	8	8	7	3	3	3	3
Q8NBW4-2	Q8NBW4-2	>sp|Q8NBW4-2|S38A9_HUMAN Isoform of Q8NBW4, Isoform 2 of Neutral amino acid transporter 9 OS=Homo sapiens OX=9606 GN=SLC38A9	SLC38A9	1	SLC38A9	2																																																																																																																																																	12	13	13	11	9	9	11	8	5	1	2	6	12	13	13	11	9	9	11	8	5	1	2	6	-2.7057	0.982424			-0.616415	-0.363534		-2.49811	0.078291	1.99442
Q9ULF5	Q9ULF5	>sp|Q9ULF5|S39AA_HUMAN Zinc transporter ZIP10 OS=Homo sapiens OX=9606 GN=SLC39A10 PE=1 SV=2	SLC39A10	1	SLC39A10	12	11	11	11	11	11	11	11	11	11	11	11	11	-0.0162763	-5.40895e-18	-0.0243671	0	-0.0529821	-6.85967e-17	-0.0506407	-0.025001	-0.0310937	-6.44354e-17	-0.0484859	-0.0384169	-0.0418536	-0.0264649	-0.07999	-0.0665862	-0.0528211	-0.00852889	-0.0786694	-0.0646117	-0.0596428	-0.0258319	-0.0420097	-0.0157715	-0.21322	-2.55283e-17	-0.345878	0	-0.659662	-3.65323e-16	-0.747915	-0.11914	-0.377709	-3.48384e-16	-0.645976	-0.182169	-0.604244	-0.127057	-1.1091	-0.29878	-0.802177	-0.0420079	-1.00056	-0.291304	-0.692046	-0.131215	-0.724327	-0.0766045	0.674411	1	0.497329	1	0.201967	1	0.151039	0.277203	0.458804	1	0.211477	0.183284	0.241686	0.269728	0.0384654	0.0320265	0.124469	0.579423	0.0592759	0.0583816	0.182128	0.400263	0.163325	0.431133	0.990298	1	0.999705	1	0.999273	1	0.906774	1	0.707468	1	0.458258	0.455988	0.556736	0.723347	0.171578	0.131957	0.186961	0.802079	0.10427	0.105934	0.253877	0.571263	0.230727	0.607248	FALSE	FALSE	FALSE	FALSE	FALSE	FALSE	FALSE	FALSE	FALSE	FALSE	FALSE	FALSE	FALSE	FALSE	FALSE	FALSE	FALSE	FALSE	FALSE	FALSE	FALSE	FALSE	FALSE	FALSE	0	0	0	0	0	0	0	0	0	0	0	0	87	87	87	85	84	86	86	87	33	30	31	33	87	87	87	85	84	86	86	87	33	30	31	33	0.508383	0.902401	-0.48467	0.113066	-0.899536	-1.30756	-0.111057	-0.827322	-0.859034	-0.307259	0.0921406	0.246014
Q8N1S5;Q8N1S5-2	Q8N1S5;Q8N1S5-2	>sp|Q8N1S5|S39AB_HUMAN Zinc transporter ZIP11 OS=Homo sapiens OX=9606 GN=SLC39A11 PE=2 SV=3;>sp|Q8N1S5-2|S39AB_HUMAN Isoform of Q8N1S5, Isoform 2 of Zinc transporter ZIP11 OS=Homo sapiens OX=9606 GN=SLC39A11	SLC39A11;SLC39A11	1	SLC39A11	2	0	2	0	0	0	0	2	0	0	0	2	0			0.0304674	2.38265e-18									-0.0719837	0							-0.146919	-2.24133e-17					0.11286	1.02166e-17									-0.30979	0							-0.627244	-1.07788e-16					0.823792	1									0.542894	1							0.224645	1					0.999705	1									0.791078	1							0.302474	1					FALSE	FALSE									FALSE	FALSE							FALSE	FALSE			0	0	0	0	0	0	0	0	0	0	0	0	11	13	13	14	11	14	12	15	4	5	5	4	11	13	13	14	11	14	12	15	4	5	5	4	-4.15935	-3.21387	-7.63513	-5.75296	3.08699	2.16535	2.96665	-0.728565	3.30849	3.79748	3.33239	4.21769
Q504Y0;Q504Y0-3;Q504Y0-4;Q504Y0-5	Q504Y0;Q504Y0-3;Q504Y0-4;Q504Y0-5	>sp|Q504Y0|S39AC_HUMAN Zinc transporter ZIP12 OS=Homo sapiens OX=9606 GN=SLC39A12 PE=2 SV=3;>sp|Q504Y0-3|S39AC_HUMAN Isoform of Q504Y0, Isoform 3 of Zinc transporter ZIP12 OS=Homo sapiens OX=9606 GN=SLC39A12;>sp|Q504Y0-4|S39AC_HUMAN Isoform of Q504Y0, Isoform 4 of Zinc transporter ZIP12 OS=Homo sapiens OX=9606 GN=SLC39A12;>sp|Q504Y0-5|S39AC_HUMAN Isoform of Q504Y0, Isoform 5 of Zinc transporter ZIP12 OS=Homo sapiens OX=9606 GN=SLC39A12	SLC39A12;SLC39A12;SLC39A12;SLC39A12	1	SLC39A12	6	5	3	5	4	4	5	3	3	3	3	4	6	-0.116507	-1.38666e-16	-0.0747787	0	0.13209	0	0.104943	0.0431593	0.0395392	6.30887e-15	0.386118	0.344506	-0.215087	-0.138488	0.0598809	0	0.0839095	1.99063e-16	0.0834705	0	-0.389579	-0.369373	-0.285663	-0.203478	-0.602753	-3.42892e-16	-0.300981	0	0.795374	0	0.622575	0.132262	0.207418	1.7929e-14	2.14526	0.874309	-1.05193	-0.401515	0.275658	0	0.441668	5.77377e-16	0.344489	0	-2.51382	-1.23327	-2.16448	-0.500969	0.242289	1	0.554206	1	0.127349	1	0.228137	0.410727	0.682678	1	0.000374928	0.000380502	0.0489378	0.121231	0.587616	1	0.387654	1	0.498831	1	7.14413e-05	1.10646e-05	0.000343109	0.0150374	0.983378	1	0.999705	1	0.999273	1	0.910889	1	0.851052	1	0.00564799	0.00289587	0.235015	0.40937	0.781975	1	0.47932	1	0.597917	1	0.000245841	3.59681e-05	0.00100895	0.029743	FALSE	FALSE	FALSE	FALSE	FALSE	FALSE	FALSE	FALSE	FALSE	FALSE	TRUE	TRUE	FALSE	FALSE	FALSE	FALSE	FALSE	FALSE	FALSE	FALSE	TRUE	TRUE	TRUE	FALSE	0	2	0	0	0	0	0	0	1	0	2	0	38	40	33	33	41	43	43	36	14	5	8	12	38	40	33	33	41	43	43	36	14	5	8	12	-1.26609	-0.413063	-1.65649	2.92648	0.801868	0.80717	1.78974	6.51811	-2.8391	-4.01766	-3.28822	1.25114
Q15043;Q15043-2;Q15043-3	Q15043;Q15043-2;Q15043-3	>sp|Q15043|S39AE_HUMAN Metal cation symporter ZIP14 OS=Homo sapiens OX=9606 GN=SLC39A14 PE=1 SV=3;>sp|Q15043-2|S39AE_HUMAN Isoform of Q15043, Isoform 3 of Metal cation symporter ZIP14 OS=Homo sapiens OX=9606 GN=SLC39A14;>sp|Q15043-3|S39AE_HUMAN Isoform of Q15043, Isoform 2 of Metal cation symporter ZIP14 OS=Homo sapiens OX=9606 GN=SLC39A14	SLC39A14;SLC39A14;SLC39A14	1	SLC39A14	2	2	2	2	2	2	2	2	2	2	2	2	2	0.137806	0.070844	-0.140081	0	-0.0825388	-0.0125738	-0.242927	-0.131481	-0.0460926	0	-0.267091	-0.26509	-0.0916961	0	-0.189489	0	-0.0330127	-1.64528e-18	-0.321495	-0.267729	-0.0650843	-3.71111e-17	-0.199261	-0.0239948	0.654935	0.282923	-0.559012	0	-0.397729	-0.0455628	-0.908331	-0.552513	-0.230225	0	-1.23217	-1.13688	-0.402978	0	-0.662935	0	-0.14506	-6.09182e-18	-1.43979	-0.990969	-0.346654	-1.30411e-16	-0.710557	-0.0858356	0.20531	0.282434	0.277281	1	0.435687	0.709335	0.0849964	0.180171	0.65016	1	0.0231645	0.00186645	0.430241	1	0.200052	1	0.774741	1	0.00932995	0.00499234	0.496376	1	0.171079	0.62352	0.983378	1	0.999705	1	0.999273	1	0.885546	1	0.833077	1	0.116052	0.0109357	0.727883	1	0.451518	1	0.828765	1	0.0214079	0.0115859	0.585767	1	0.239843	0.846588	FALSE	FALSE	FALSE	FALSE	FALSE	FALSE	FALSE	FALSE	FALSE	FALSE	FALSE	FALSE	FALSE	FALSE	FALSE	FALSE	FALSE	FALSE	FALSE	FALSE	FALSE	FALSE	FALSE	FALSE	0	0	0	0	0	0	0	0	0	0	0	0	16	16	16	15	16	16	16	16	6	5	6	6	16	16	16	15	16	16	16	16	6	5	6	6	-0.634927	-0.302895	-0.901729	-1.94275	1.81812	1.34593	2.76318	0.593607	0.860628	-0.247226	1.77558	1.67607
Q13433	Q13433	>sp|Q13433|S39A6_HUMAN Zinc transporter ZIP6 OS=Homo sapiens OX=9606 GN=SLC39A6 PE=1 SV=3	SLC39A6	1	SLC39A6	4	4	4	4	4	4	4	4	4	4	4	4	4	-0.0356141	-1.36639e-17	0.00957564	0	-0.0689436	-0.0284792	0.0370366	0	-0.0940613	-0.0553051	-0.119855	-0.11848	-0.0911285	-0.0710011	-0.100143	-0.0789549	-0.13659	-0.0831032	-0.0768619	-0.0572114	-0.144837	-0.110652	-0.0089568	-1.65454e-17	-0.324427	-8.15547e-17	0.0942183	0	-0.715396	-0.186215	0.437452	0	-0.804801	-0.322709	-1.27303	-0.73247	-0.920507	-0.430771	-1.18135	-0.540483	-1.11822	-0.472481	-0.7611	-0.361449	-1.51126	-0.707929	-0.105683	-1.02195e-16	0.523925	1	0.852502	1	0.16793	0.335648	0.392495	1	0.123156	0.140325	0.0194741	0.00365088	0.0812897	0.06265	0.028553	0.0262561	0.0369982	0.047127	0.14377	0.107484	0.00691653	0.00437612	0.834794	1	0.989477	1	0.999705	1	0.999273	1	0.958794	1	0.350155	0.377855	0.103651	0.0190461	0.318135	0.251662	0.141651	0.114451	0.0662961	0.0855438	0.219382	0.182746	0.0147532	0.00956492	0.876409	1	FALSE	FALSE	FALSE	FALSE	FALSE	FALSE	FALSE	FALSE	FALSE	FALSE	FALSE	FALSE	FALSE	FALSE	FALSE	FALSE	FALSE	FALSE	FALSE	FALSE	FALSE	TRUE	FALSE	FALSE	0	0	0	0	0	0	0	0	0	0	1	0	31	30	31	30	31	31	30	32	12	12	10	12	31	30	31	30	31	31	30	32	12	12	10	12	0.706362	0.190169	-0.212251	-1.88914	0.801296	0.188631	1.52974	-0.803052	0.565285	-0.178255	1.30824	-0.10059
Q92504	Q92504	>sp|Q92504|S39A7_HUMAN Zinc transporter SLC39A7 OS=Homo sapiens OX=9606 GN=SLC39A7 PE=1 SV=2	SLC39A7	1	SLC39A7	1																																																																																																																																																	8	7	8	8	8	8	6	7	3	2	3	3	8	7	8	8	8	8	6	7	3	2	3	3
P08195;P08195-2	P08195;P08195-2	>sp|P08195|4F2_HUMAN 4F2 cell-surface antigen heavy chain OS=Homo sapiens OX=9606 GN=SLC3A2 PE=1 SV=3;>sp|P08195-2|4F2_HUMAN Isoform of P08195, Isoform 2 of 4F2 cell-surface antigen heavy chain OS=Homo sapiens OX=9606 GN=SLC3A2	SLC3A2;SLC3A2	1	SLC3A2	9	9	9	9	8	9	9	8	8	9	9	8	8	-0.0226175	-6.03961e-16	0.00057819	4.79635e-17	-0.0214249	-9.00922e-24	0.00639229	1.67317e-18	0.00173007	0	0.0317379	6.22631e-17	0.0117992	0.0047045	-0.00315026	0	-0.350031	-0.36446	-0.276307	-0.302261	-0.31171	-0.298762	-0.284885	-0.293338	-0.335119	-3.10882e-15	0.00808187	2.27958e-16	-0.435803	-4.29133e-23	0.0860563	1.13794e-17	0.0300329	0	0.486442	3.02369e-16	0.151348	0.0272337	-0.0495639	0	-5.26514	-1.8577	-3.61597	-1.43385	-4.97106	-1.92175	-4.56405	-2.00471	0.510488	1	0.98727	1	0.393766	1	0.86516	1	0.952699	1	0.342525	1	0.765411	0.689856	0.922039	1	1.46758e-09	4.32874e-21	5.67471e-07	2.13522e-14	4.95633e-09	6.40661e-20	1.78811e-08	6.66423e-21	0.989477	1	0.999705	1	0.999273	1	0.991214	1	0.976391	1	0.596572	1	0.911675	1	0.966861	1	1.9521e-08	6.31049e-20	4.24787e-06	1.97016e-13	4.53794e-08	6.82617e-19	1.4431e-07	7.70218e-20	FALSE	FALSE	FALSE	FALSE	FALSE	FALSE	FALSE	FALSE	FALSE	FALSE	FALSE	FALSE	FALSE	FALSE	FALSE	FALSE	TRUE	TRUE	TRUE	TRUE	TRUE	TRUE	TRUE	TRUE	2	0	0	2	0	0	0	0	2	0	2	0	70	72	70	71	72	71	68	68	27	24	25	27	70	72	70	71	72	71	68	68	27	24	25	27	-0.426079	-0.0953131	0.853985	0.16875	-0.786109	-0.297778	-1.13586	-1.21034	-0.587074	-0.204399	-0.957847	-1.40011
A0A7P0T8U7	A0A7P0T8U7	>tr|A0A7P0T8U7|A0A7P0T8U7_HUMAN Isoform of P08195, Solute carrier family 3 member 2 OS=Homo sapiens OX=9606 GN=SLC3A2 PE=1 SV=1	SLC3A2	1	SLC3A2	9	8	8	8	8	8	8	8	8	8	8	8	8	-0.0585688	-0.0415321	-0.0141924	0	0.0137549	0	0.00908975	4.88885e-17	-0.00941527	3.8733e-18	0.0710257	0.0802074	0.00554199	1.27863e-15	0.0275388	0.0254735	-0.291259	-0.269094	-0.264015	-0.241765	-0.305482	-0.301461	-0.279731	-0.275667	-1.10607	-0.332971	-0.282847	0	0.28908	0	0.182897	5.34954e-16	-0.196877	3.01801e-17	1.31717	0.519987	0.115292	1.07586e-14	0.497982	0.210604	-6.09308	-2.29674	-4.64383	-1.54523	-6.56615	-2.94382	-5.34532	-2.73303	0.0389432	0.0409992	0.57812	1	0.569609	1	0.718539	1	0.697929	1	0.0161132	0.00254081	0.820103	1	0.331345	0.157591	1.17862e-10	3.76595e-25	1.18176e-08	8.2293e-15	4.48111e-11	1.18281e-33	1.34091e-09	6.44069e-31	0.983378	1	0.999705	1	0.999273	1	0.979659	1	0.858358	1	0.0899166	0.0141424	0.934812	1	0.582928	0.44328	2.21832e-09	7.3639e-24	1.42096e-07	7.86073e-14	7.03206e-10	2.68886e-32	1.45115e-08	1.30267e-29	FALSE	FALSE	FALSE	FALSE	FALSE	FALSE	FALSE	FALSE	FALSE	FALSE	FALSE	FALSE	FALSE	FALSE	FALSE	FALSE	TRUE	TRUE	TRUE	TRUE	TRUE	TRUE	TRUE	TRUE	2	0	0	2	0	0	0	0	2	0	2	0	68	67	67	67	66	66	66	68	24	24	24	24	68	67	67	67	66	66	66	68	24	24	24	24	0.846552	0.206121	0.31203	-0.431488	-0.734565	-1.06898	-0.104251	-0.830443	-0.302978	-0.72662	0.617001	-0.144047
F5H867	F5H867	>tr|F5H867|F5H867_HUMAN Isoform of P08195, 4F2 cell-surface antigen heavy chain (Fragment) OS=Homo sapiens OX=9606 GN=SLC3A2 PE=1 SV=1	SLC3A2	1	SLC3A2	2	2	0	2	0	2	2	0	0	0	0	0	2	-0.186015	-0.070088			0.0860833	5.09305e-18			-0.198441	-0.149718	0.078641	2.55377e-14											-0.0657056	0	-0.813611	-0.229135			0.323991	2.56924e-17			-0.842816	-0.530712	0.293188	8.59782e-14											-0.330766	0	0.119579	0.353894			0.524366	1			0.107406	0.108543	0.564349	1											0.516013	1	0.983378	1			0.999273	1			0.323791	0.309338	0.767422	1											0.59983	1	FALSE	FALSE			FALSE	FALSE			FALSE	FALSE	FALSE	FALSE											FALSE	FALSE	0	0	0	0	0	0	0	0	0	0	0	0	14	15	11	11	14	13	15	12	5	6	6	6	14	15	11	11	14	13	15	12	5	6	6	6	-2.17628		0.935278	1.03724	0.72283	1.65642	3.81957	7.30043	-2.1753	-6.42232	0.863633	3.21766
A0A7P0T8U7;F5H867	A0A7P0T8U7;F5H867	>tr|A0A7P0T8U7|A0A7P0T8U7_HUMAN Isoform of P08195, Solute carrier family 3 member 2 OS=Homo sapiens OX=9606 GN=SLC3A2 PE=1 SV=1;>tr|F5H867|F5H867_HUMAN Isoform of P08195, 4F2 cell-surface antigen heavy chain (Fragment) OS=Homo sapiens OX=9606 GN=SLC3A2 PE=1 SV=1	SLC3A2;SLC3A2	1	SLC3A2	4	4	4	4	4	4	4	4	4	4	4	4	4	-0.0582466	-4.16978e-18	0.0131832	3.20613e-18	0.0291156	3.24759e-17	0.000977657	-1.03506e-19	-0.114393	-0.107821	-0.0172456	-0.0225024	-0.0402019	-0.0227021	-0.0728861	-0.064314	-0.133321	-0.0884649	-0.0732984	-1.42945e-15	-0.0700872	-1.8066e-17	-0.104811	-0.0581792	-0.639002	-2.74858e-17	0.156908	2.51589e-17	0.353252	2.67595e-16	0.011626	-6.12183e-19	-1.26894	-0.702572	-0.203049	-0.131522	-0.471465	-0.149818	-0.851043	-0.461063	-1.45399	-0.560784	-0.760041	-7.1466e-15	-0.730036	-7.89025e-17	-1.35766	-0.326744	0.216102	1	0.757028	1	0.488024	1	0.98169	1	0.0195793	0.004433	0.689092	0.424523	0.357553	0.387539	0.104468	0.0473007	0.00875898	0.0187806	0.144299	1	0.160358	1	0.0135197	0.127978	0.983378	1	0.999705	1	0.999273	1	0.998494	1	0.110224	0.0225453	0.843293	0.877365	0.669414	0.940073	0.315456	0.177425	0.018986	0.037498	0.220086	1	0.227788	1	0.0269824	0.207582	FALSE	FALSE	FALSE	FALSE	FALSE	FALSE	FALSE	FALSE	FALSE	FALSE	FALSE	FALSE	FALSE	FALSE	FALSE	FALSE	FALSE	FALSE	FALSE	FALSE	FALSE	FALSE	FALSE	FALSE	0	0	0	0	0	0	0	0	0	0	0	0	32	32	32	32	32	32	32	32	12	12	12	12	32	32	32	32	32	32	32	32	12	12	12	12	0.000280963	-0.453498	-0.175607	-0.667425	0.331156	0.0956565	0.420921	-0.0342416	0.450855	-0.280246	0.635937	0.517478
P08195	P08195	>sp|P08195|4F2_HUMAN 4F2 cell-surface antigen heavy chain OS=Homo sapiens OX=9606 GN=SLC3A2 PE=1 SV=3	SLC3A2	1	SLC3A2	1																																																																																																																																																	8	8	8	8	8	8	8	8	3	3	3	3	8	8	8	8	8	8	8	8	3	3	3	3
Q96GZ6;Q96GZ6-2;Q96GZ6-5;Q96GZ6-6;Q96GZ6-9	Q96GZ6;Q96GZ6-2;Q96GZ6-5;Q96GZ6-6;Q96GZ6-9	>sp|Q96GZ6|S41A3_HUMAN Solute carrier family 41 member 3 OS=Homo sapiens OX=9606 GN=SLC41A3 PE=1 SV=2;>sp|Q96GZ6-2|S41A3_HUMAN Isoform of Q96GZ6, Isoform 2 of Solute carrier family 41 member 3 OS=Homo sapiens OX=9606 GN=SLC41A3;>sp|Q96GZ6-5|S41A3_HUMAN Isoform of Q96GZ6, Isoform 5 of Solute carrier family 41 member 3 OS=Homo sapiens OX=9606 GN=SLC41A3;>sp|Q96GZ6-6|S41A3_HUMAN Isoform of Q96GZ6, Isoform 6 of Solute carrier family 41 member 3 OS=Homo sapiens OX=9606 GN=SLC41A3;>sp|Q96GZ6-9|S41A3_HUMAN Isoform of Q96GZ6, Isoform 9 of Solute carrier family 41 member 3 OS=Homo sapiens OX=9606 GN=SLC41A3	SLC41A3;SLC41A3;SLC41A3;SLC41A3;SLC41A3	1	SLC41A3	3	3	3	2	2	3	2	3	2	3	3	3	0	0.0461805	0	-0.0801306	-0.00940169	0.0165009	0	0.134157	0	-0.0987843	-0.0342344	-0.0297443	-6.57739e-18	-0.0385593	0	0.206731	0.0222822	-0.0122809	-2.01809e-17	-0.0980803	-9.65888e-15	0.0670357	1.63501e-17			0.333915	0	-0.650146	-0.0441232	0.0876461	0	0.564531	0	-0.725684	-0.128919	-0.171616	-2.52665e-17	-0.289889	0	0.881916	0.0921204	-0.101351	-8.48088e-17	-0.787467	-3.69529e-14	0.473026	5.56482e-17			0.511991	1	0.208815	0.694074	0.862612	1	0.272854	1	0.162183	0.461944	0.735096	1	0.568877	1	0.0932637	0.594476	0.841436	1	0.131116	1	0.355817	1			0.989477	1	0.999705	1	0.999273	1	0.927601	1	0.404905	0.928544	0.867429	1	0.807705	1	0.295605	1	0.88243	1	0.203461	1	0.445308	1			FALSE	FALSE	FALSE	FALSE	FALSE	FALSE	FALSE	FALSE	FALSE	FALSE	FALSE	FALSE	FALSE	FALSE	FALSE	FALSE	FALSE	FALSE	FALSE	FALSE	FALSE	FALSE			0	0	0	0	0	0	0	0	0	0	0	0	23	23	23	24	21	24	21	23	9	6	7	9	23	23	23	24	21	24	21	23	9	6	7	9	-0.406974	-1.74564	-4.72195	-2.8486	1.36993	-0.330774	0.22833	-1.85385	1.60221	-0.132326	0.197851	1.19071
D6R9S7	D6R9S7	>tr|D6R9S7|D6R9S7_HUMAN Isoform of Q96GZ6, Solute carrier family 41 member (Fragment) OS=Homo sapiens OX=9606 GN=SLC41A3 PE=1 SV=1	SLC41A3	1	SLC41A3	5	5	5	5	5	5	5	5	5	5	5	5	5	0.131724	0.0572066	-0.0747292	-0.0296775	-0.0576644	-1.12952e-17	-0.0367286	-7.90104e-19	-0.0948208	-0.0612976	-0.228453	-0.212349	-0.205105	-0.181552	-0.103863	-0.0377066	0.0957159	0.0455624	-0.096611	-0.0501589	0.0355265	0	0.043714	0.0102159	0.994138	0.232767	-0.576058	-0.127193	-0.463352	-4.49415e-17	-0.316058	-2.99572e-18	-0.730001	-0.2295	-1.56987	-0.857781	-1.83526	-0.666093	-0.729887	-0.147988	0.820655	0.184794	-0.647682	-0.218991	0.301046	0	0.338925	0.0407241	0.0608558	0.218581	0.263346	0.413248	0.365128	1	0.534806	1	0.15982	0.199374	0.00527267	0.000651781	0.00162536	0.00242174	0.160116	0.364305	0.116523	0.269582	0.210095	0.294006	0.554121	1	0.505831	0.66597	0.983378	1	0.999705	1	0.999273	1	0.965799	1	0.403113	0.491968	0.042424	0.00455414	0.0237432	0.0191659	0.397912	0.824768	0.176979	0.405771	0.299511	0.445366	0.640142	1	0.590062	0.899439	FALSE	FALSE	FALSE	FALSE	FALSE	FALSE	FALSE	FALSE	FALSE	FALSE	FALSE	TRUE	FALSE	FALSE	FALSE	FALSE	FALSE	FALSE	FALSE	FALSE	FALSE	FALSE	FALSE	FALSE	0	1	0	0	0	0	0	0	0	0	0	0	40	40	40	40	40	40	39	40	15	14	15	15	40	40	40	40	40	40	39	40	15	14	15	15	0.150101	-0.213887	0	-0.857364	0	-0.187251	0.13324	-0.811283	0.168333	-0.287092	0.391954	-0.250146
Q8N370;Q8N370-2;Q8N370-3	Q8N370;Q8N370-2;Q8N370-3	>sp|Q8N370|LAT4_HUMAN Large neutral amino acids transporter small subunit 4 OS=Homo sapiens OX=9606 GN=SLC43A2 PE=1 SV=1;>sp|Q8N370-2|LAT4_HUMAN Isoform of Q8N370, Isoform 2 of Large neutral amino acids transporter small subunit 4 OS=Homo sapiens OX=9606 GN=SLC43A2;>sp|Q8N370-3|LAT4_HUMAN Isoform of Q8N370, Isoform 3 of Large neutral amino acids transporter small subunit 4 OS=Homo sapiens OX=9606 GN=SLC43A2	SLC43A2;SLC43A2;SLC43A2	1	SLC43A2	4	3	3	3	3	3	3	3	3	3	3	3	3	0.0573535	6.13949e-16	0.0970633	0	-0.0705981	-0.0108511	0.00144039	-3.3634e-18	0.386553	0.314272	0.192204	0.0858877	0.137304	0.0729333	0.0942355	8.42539e-18	0.0309755	3.10153e-17	0.0264319	7.15605e-18	-0.212478	-0.135049	-0.0619062	0	0.269783	2.1312e-15	0.538464	0	-0.710844	-0.0436896	0.0114497	-1.19655e-17	3.01684	1.234	0.815965	0.224545	1.10086	0.238263	0.500441	3.21775e-17	0.224703	1.34016e-16	0.102847	2.21052e-17	-2.09259	-0.557839	-0.464121	0	0.595543	1	0.294791	1	0.170524	0.686133	0.981968	1	6.72789e-06	5.87376e-05	0.118739	0.284914	0.0402416	0.26833	0.32902	1	0.658019	1	0.83913	1	0.000487487	0.0377383	0.364631	1	0.990298	1	0.999705	1	0.999273	1	0.998494	1	0.00018296	0.000530073	0.325014	0.644836	0.211811	0.720763	0.580995	1	0.731244	1	0.882402	1	0.00138881	0.0686319	0.450794	1	FALSE	FALSE	FALSE	FALSE	FALSE	FALSE	FALSE	FALSE	TRUE	TRUE	FALSE	FALSE	FALSE	FALSE	FALSE	FALSE	FALSE	FALSE	FALSE	FALSE	TRUE	FALSE	FALSE	FALSE	0	0	0	0	2	0	0	0	0	0	1	0	28	27	28	27	30	29	28	27	11	12	11	12	28	27	28	27	30	29	28	27	11	12	11	12	0.835799	0.140406	0.814746	-0.253733	1.37842	1.03339	0.680141	0.0623765	0.709294	-0.331601	-0.652263	-0.749166
E9PR94	E9PR94	>tr|E9PR94|E9PR94_HUMAN Isoform of Q8NBI5, Solute carrier family 43 member 3 (Fragment) OS=Homo sapiens OX=9606 GN=SLC43A3 PE=1 SV=1	SLC43A3	1	SLC43A3	1																																																																																																																																																	0	1	0	0	0	2	1	1	0	0	0	0	0	1	0	0	0	2	1	1	0	0	0	0
Q8WWI5	Q8WWI5	>sp|Q8WWI5|CTL1_HUMAN Choline transporter-like protein 1 OS=Homo sapiens OX=9606 GN=SLC44A1 PE=1 SV=1	SLC44A1	1	SLC44A1	12	10	11	11	12	10	10	11	12	10	10	11	12	0.0481336	0.0137072	-0.0674628	-0.0498584	-0.0131457	-1.5414e-17	-0.0181518	-2.8249e-16	-0.00731558	0.0625598	-0.00831587	0	-0.0412428	-5.13019e-16	0.0625299	0.0871767	0.510661	0.537658	0.374982	0.390052	0.412051	0.400693	0.436814	0.415115	0.703917	0.0720881	-0.814073	-0.230299	-0.194266	-7.1376e-17	-0.290738	-1.39684e-15	-0.0954981	0.228302	-0.103681	0	-0.544481	-2.07511e-15	0.884162	0.349953	5.67302	2.3363	5.7424	1.98878	6.38162	2.24034	6.48242	1.84051	0.174765	0.459843	0.119709	0.121143	0.701727	1	0.567719	1	0.850454	0.0970244	0.837877	1	0.289791	1	0.0924907	0.0107213	4.09376e-10	2.06864e-31	3.31712e-10	3.20787e-25	7.35856e-11	3.28868e-24	4.86392e-11	1.05572e-26	0.983378	1	0.999705	1	0.999273	1	0.965799	1	0.93718	0.28366	0.920946	1	0.604897	1	0.294909	0.0576213	6.45805e-09	6.03139e-30	6.68045e-09	6.6456e-24	1.08067e-09	4.71495e-23	8.10735e-10	1.64792e-25	FALSE	FALSE	FALSE	FALSE	FALSE	FALSE	FALSE	FALSE	FALSE	FALSE	FALSE	FALSE	FALSE	FALSE	FALSE	FALSE	TRUE	TRUE	TRUE	TRUE	TRUE	TRUE	TRUE	TRUE	2	0	0	2	0	0	0	0	2	0	2	0	86	84	93	92	92	92	96	96	35	29	32	34	86	84	93	92	92	92	96	96	35	29	32	34	0.976356	0.640406	0.414234	0.410707	0.352003	0.113283	0.182264	0.314124	1.05954	2.02197	0.720924	0.6142
Q8IWA5-2;Q8IWA5-3	Q8IWA5-2;Q8IWA5-3	>sp|Q8IWA5-2|CTL2_HUMAN Isoform of Q8IWA5, Isoform 2 of Choline transporter-like protein 2 OS=Homo sapiens OX=9606 GN=SLC44A2;>sp|Q8IWA5-3|CTL2_HUMAN Isoform of Q8IWA5, Isoform 3 of Choline transporter-like protein 2 OS=Homo sapiens OX=9606 GN=SLC44A2	SLC44A2;SLC44A2	1	SLC44A2	16	15	14	15	14	15	15	14	14	14	14	14	14	-0.131086	-0.0525143	-0.0177993	-0.00498406	-0.0140795	-2.921e-17	-0.00969172	0	0.16787	0.244373	0.306481	0.292713	-0.00757598	1.05114e-17	0.0270727	0.0428556	0.0359296	0.0652732	0.11234	0.0916816	-0.0502912	-0.0182406	-0.000115087	0	-0.986672	-0.208481	-0.29162	-0.0260436	-0.298124	-1.37979e-16	-0.162916	0	2.76971	0.783933	1.72546	0.776766	-0.141963	4.48504e-17	0.39338	0.181079	0.682638	0.28662	1.00725	0.349465	-1.10619	-0.0875266	-0.00174568	0	0.0626513	0.0714545	0.566485	0.652177	0.557698	1	0.748094	1	2.01543e-05	4.55902e-09	0.00259928	7.07175e-09	0.779538	1	0.440785	0.116125	0.187479	0.0221604	0.0577426	0.00702481	0.0391829	0.346401	0.99725	1	0.983378	1	0.999705	1	0.999273	1	0.980963	1	0.000466002	1.23469e-07	0.0259348	2.07354e-07	0.91961	1	0.678044	0.350975	0.262471	0.0435016	0.101909	0.0157759	0.0673824	0.500633	0.998002	1	FALSE	FALSE	FALSE	FALSE	FALSE	FALSE	FALSE	FALSE	TRUE	TRUE	FALSE	TRUE	FALSE	FALSE	FALSE	FALSE	FALSE	FALSE	FALSE	FALSE	FALSE	FALSE	FALSE	FALSE	0	1	0	0	2	0	0	0	0	0	0	0	115	120	110	115	123	124	118	115	47	38	43	47	115	120	110	115	123	124	118	115	47	38	43	47	-0.635767	-0.598771	0.239615	1.04119	-0.548819	-0.0822127	-0.668331	1.31342	-1.33785	-1.48606	-1.90877	-1.32363
Q8IWA5-3	Q8IWA5-3	>sp|Q8IWA5-3|CTL2_HUMAN Isoform of Q8IWA5, Isoform 3 of Choline transporter-like protein 2 OS=Homo sapiens OX=9606 GN=SLC44A2	SLC44A2	1	SLC44A2	2	2	2	2	2	2	2	2	2	2	2	2	2	-0.0472899	-4.49439e-19	-0.0102759	-1.66964e-16	-0.033218	0	-0.00230322	1.92067e-15	-0.160019	-0.0497332	-0.141166	-0.133831	-0.126142	-0.112679	-0.141187	-0.0973227	-0.0917515	-0.0363507	-0.0775966	-0.0740205	-0.0820174	-0.0528209	-0.0329941	-1.53574e-15	-0.272811	-2.43042e-18	-0.0850034	-1.46887e-15	-0.224437	0	-0.0186326	1.2946e-14	-0.963605	-0.309437	-0.938478	-0.712758	-1.07013	-0.815085	-1.10039	-0.705991	-0.548796	-0.211598	-0.548996	-0.437607	-0.640167	-0.357611	-0.226726	-9.42745e-15	0.591451	1	0.866774	1	0.658348	1	0.97066	1	0.0682792	0.281401	0.0755691	0.0378383	0.0455213	0.0246397	0.0398544	0.0431517	0.285552	0.424684	0.285381	0.162115	0.215602	0.227589	0.655229	1	0.990298	1	0.999705	1	0.999273	1	0.998494	1	0.24812	0.638585	0.247696	0.128968	0.225271	0.124741	0.174657	0.166198	0.372988	0.607849	0.385066	0.26397	0.292015	0.344288	0.729205	1	FALSE	FALSE	FALSE	FALSE	FALSE	FALSE	FALSE	FALSE	FALSE	FALSE	FALSE	FALSE	FALSE	FALSE	FALSE	FALSE	FALSE	FALSE	FALSE	FALSE	FALSE	FALSE	FALSE	FALSE	0	0	0	0	0	0	0	0	0	0	0	0	16	16	15	14	15	15	16	16	6	6	6	6	16	16	15	14	15	15	16	16	6	6	6	6	-0.634927	-0.349983	-0.948021	-1.94275	1.22188	0.711576	3.87099	2.0147	-0.0689033	-1.89883	3.11368	2.99927
Q8IWA5-2	Q8IWA5-2	>sp|Q8IWA5-2|CTL2_HUMAN Isoform of Q8IWA5, Isoform 2 of Choline transporter-like protein 2 OS=Homo sapiens OX=9606 GN=SLC44A2	SLC44A2	1	SLC44A2	2	2	2	2	2	2	2	2	2	2	2	2	2	0.014524	4.39944e-19	0.0517681	4.6643e-18	-0.0161193	0	-0.0706312	-1.03409e-17	-0.0260643	-6.29162e-18	-0.069551	0	-0.0552798	-1.24689e-17	-0.181836	-0.160482	0.024178	6.16774e-17	0.0444667	0	0.0117033	0	-0.0231937	0	0.0702477	2.68061e-18	0.256626	2.52315e-17	-0.105434	0	-0.402939	-7.04239e-17	-0.13942	-3.92836e-17	-0.384917	0	-0.252841	-8.50375e-17	-1.17428	-0.873523	0.106925	4.11609e-16	0.247021	0	0.0682302	0	-0.150092	0	0.889695	1	0.613601	1	0.835123	1	0.430233	1	0.78323	1	0.450624	1	0.618897	1	0.0294071	0.0143618	0.832851	1	0.626713	1	0.892871	1	0.767214	1	0.993152	1	0.999705	1	0.999273	1	0.965799	1	0.902599	1	0.686546	1	0.840206	1	0.144384	0.0726663	0.875619	1	0.712473	1	0.922443	1	0.821847	1	FALSE	FALSE	FALSE	FALSE	FALSE	FALSE	FALSE	FALSE	FALSE	FALSE	FALSE	FALSE	FALSE	FALSE	FALSE	FALSE	FALSE	FALSE	FALSE	FALSE	FALSE	FALSE	FALSE	FALSE	0	0	0	0	0	0	0	0	0	0	0	0	16	16	16	16	16	15	16	16	6	6	6	6	16	16	16	16	16	15	16	16	6	6	6	6	-0.634927	-1.48106	0.884837	-1.94275	1.22188	1.34593	1.70759	0.593607	1.75191	-0.247226	3.11368	1.67607
Q9Y2W3	Q9Y2W3	>sp|Q9Y2W3|S45A1_HUMAN Proton-associated sugar transporter A OS=Homo sapiens OX=9606 GN=SLC45A1 PE=1 SV=5	SLC45A1	1	SLC45A1	2	0	0	0	0	2	0	0	0	0	0	0	0									0.146964	1.09804e-17																							0.475769	3.7434e-17																							0.369477	1																							0.631197	1																							FALSE	FALSE															0	0	0	0	0	0	0	0	0	0	0	0	10	12	11	9	10	14	6	11	5	1	4	5	10	12	11	9	10	14	6	11	5	1	4	5	-4.78533	0.945927	-10.0471	-11.5199	4.00033		5.7947	-9.4857	-1.11204	2.29595	-2.1836
Q5BKX6	Q5BKX6	>sp|Q5BKX6|S45A4_HUMAN Solute carrier family 45 member 4 OS=Homo sapiens OX=9606 GN=SLC45A4 PE=1 SV=2	SLC45A4	1	SLC45A4	1																																																																																																																																																	6	7	8	8	7	8	4	5	3	0	2	3	6	7	8	8	7	8	4	5	3	0	2	3
P02730	P02730	>sp|P02730|B3AT_HUMAN Band 3 anion transport protein OS=Homo sapiens OX=9606 GN=SLC4A1 PE=1 SV=3	SLC4A1	1	SLC4A1	20	16	18	19	18	17	17	18	18	17	17	18	18	-0.0995981	-0.0569836	-0.0313764	-0.0260891	-0.00951862	0	-0.00334247	0	-0.0139972	-1.22521e-16	0.111108	0.0673171	-0.0102292	-3.74421e-17	0.040663	0.0267036	0.245947	0.244293	0.28662	0.241522	0.239028	0.243912	0.261317	0.251381	-1.26349	-0.295992	-0.527888	-0.146596	-0.155574	0	-0.0917172	0	-0.26798	-6.19618e-16	1.14098	0.278746	-0.229846	-1.97498e-16	0.742909	0.12862	4.79532	1.39914	3.45156	1.05964	5.2472	1.2515	5.05479	1.30763	0.0201849	0.0121546	0.304108	0.219653	0.758908	1	0.85639	1	0.597897	1	0.0338772	0.0143669	0.650953	1	0.153155	0.178372	6.98936e-09	5.88985e-25	1.11046e-06	2.50997e-16	2.0394e-09	3.11421e-22	3.40111e-09	5.8133e-24	0.983378	1	0.999705	1	0.999273	1	0.990956	1	0.799651	1	0.148041	0.0588123	0.858597	1	0.389995	0.48739	7.49548e-08	1.12805e-23	7.80078e-06	2.7815e-15	2.05114e-08	3.85675e-21	3.29868e-08	7.95164e-23	FALSE	FALSE	FALSE	FALSE	FALSE	FALSE	FALSE	FALSE	FALSE	FALSE	FALSE	FALSE	FALSE	FALSE	FALSE	FALSE	TRUE	TRUE	TRUE	TRUE	TRUE	TRUE	TRUE	TRUE	2	0	0	2	0	0	0	0	2	0	2	0	146	147	153	153	154	152	151	150	58	49	55	58	146	147	153	153	154	152	151	150	58	49	55	58	0.39427	0.574454	1.11705	0.768757	-0.635	-0.346905	-1.13773	-1.00223	-0.0278747	1.03402	-0.639269	-0.928028
Q6U841-2	Q6U841-2	>sp|Q6U841-2|S4A10_HUMAN Isoform of Q6U841, Isoform 2 of Sodium-driven chloride bicarbonate exchanger OS=Homo sapiens OX=9606 GN=SLC4A10	SLC4A10	1	SLC4A10	13	11	11	11	11	11	11	11	11	11	11	11	11	-0.00832323	0	-0.0640589	-0.0590909	-0.0188146	-2.85575e-18	0.0213655	1.80195e-17	-0.0096102	-1.71965e-17	-0.014965	0	-0.0585354	-0.0607057	-0.000766589	-2.36805e-16	-0.173594	-0.169888	-0.266796	-0.273055	-0.235531	-0.231999	-0.191374	-0.181598	-0.154192	0	-0.829342	-0.28498	-0.287559	-1.76627e-17	0.282927	9.78109e-17	-0.156067	-8.54632e-17	-0.254957	0	-0.844548	-0.301424	-0.00970625	-9.86144e-16	-2.92183	-0.971087	-3.92415	-1.10717	-3.10747	-1.32975	-2.89301	-1.036	0.761027	1	0.113343	0.0495423	0.571626	1	0.578081	1	0.75817	1	0.615835	1	0.107545	0.0309428	0.984707	1	1.06391e-05	7.70545e-10	1.6768e-07	5.19805e-12	5.31832e-06	2.28423e-08	1.28177e-05	6.91793e-10	0.992015	1	0.999705	1	0.999273	1	0.965799	1	0.890799	1	0.800568	1	0.370546	0.148813	0.994179	1	4.97738e-05	4.38365e-09	1.43332e-06	3.92721e-11	2.34727e-05	1.01969e-07	5.29796e-05	3.63945e-09	FALSE	FALSE	FALSE	FALSE	FALSE	FALSE	FALSE	FALSE	FALSE	FALSE	FALSE	FALSE	FALSE	FALSE	FALSE	FALSE	TRUE	TRUE	TRUE	TRUE	TRUE	TRUE	TRUE	TRUE	2	0	0	2	0	0	0	0	2	0	2	0	92	92	93	91	91	94	93	91	33	30	33	35	92	92	93	91	91	94	93	91	33	30	33	35	0.498773	0.896938	-0.7736	0.82006	-0.540904	-1.00893	-0.555194	-0.537577	-0.683012	0.015415	-0.881303	0.160838
Q6U841-2;Q6U841-4	Q6U841-2;Q6U841-4	>sp|Q6U841-2|S4A10_HUMAN Isoform of Q6U841, Isoform 2 of Sodium-driven chloride bicarbonate exchanger OS=Homo sapiens OX=9606 GN=SLC4A10;>sp|Q6U841-4|S4A10_HUMAN Isoform of Q6U841, Isoform 4 of Sodium-driven chloride bicarbonate exchanger OS=Homo sapiens OX=9606 GN=SLC4A10	SLC4A10;SLC4A10	1	SLC4A10	11	11	11	11	11	11	11	11	11	11	11	11	11	0.0466955	3.4961e-16	-0.0628991	-0.0457018	-0.0303896	-5.05438e-16	0.0386193	9.8269e-17	0.0174635	1.90231e-16	-0.056041	-0.0512055	-0.0958402	-0.0707027	0.0262872	0	-0.0967217	-0.0313079	-0.255992	-0.239044	-0.19214	-0.189798	-0.0952139	-0.0313432	0.347247	1.34941e-15	-0.961641	-0.195294	-0.390332	-1.80382e-15	0.578119	3.8933e-16	0.162839	7.34968e-16	-0.547524	-0.17324	-1.60563	-0.305032	0.376481	0	-0.833512	-0.12237	-2.60532	-0.891375	-3.50463	-0.767067	-1.22765	-0.117571	0.495483	1	0.0693242	0.126577	0.444142	1	0.261842	1	0.74805	1	0.286838	0.16541	0.00459664	0.0282154	0.460376	1	0.11125	0.394158	4.37742e-05	1.93346e-08	1.03109e-06	6.5881e-07	0.0236103	0.28972	0.989477	1	0.999705	1	0.999273	1	0.920091	1	0.885212	1	0.542637	0.420213	0.0518451	0.139023	0.693343	1	0.170477	0.56902	0.000194768	9.84901e-08	5.35134e-06	2.46794e-06	0.0438495	0.428731	FALSE	FALSE	FALSE	FALSE	FALSE	FALSE	FALSE	FALSE	FALSE	FALSE	FALSE	FALSE	FALSE	FALSE	FALSE	FALSE	FALSE	FALSE	TRUE	TRUE	TRUE	TRUE	FALSE	FALSE	2	0	0	0	0	0	0	0	0	0	2	0	84	87	87	88	87	88	88	87	33	23	30	32	84	87	87	88	87	88	88	87	33	23	30	32	-0.535393	0.0752666	0.0108812	0.582057	-0.626887	-0.334771	-0.733962	-0.205136	-0.284123	0.718968	-0.402783	-0.0472694
Q6U841-4	Q6U841-4	>sp|Q6U841-4|S4A10_HUMAN Isoform of Q6U841, Isoform 4 of Sodium-driven chloride bicarbonate exchanger OS=Homo sapiens OX=9606 GN=SLC4A10	SLC4A10	1	SLC4A10	1																																																																																																																																																	8	7	8	6	8	8	7	7	3	2	3	3	8	7	8	6	8	8	7	7	3	2	3	3
Q6U841-2;Q6U841-4;Q9Y6M7-13;Q9Y6M7-6;Q9Y6M7-7;Q9Y6M7-9	Q6U841-2;Q6U841-4;Q9Y6M7-13;Q9Y6M7-6;Q9Y6M7-7;Q9Y6M7-9	>sp|Q6U841-2|S4A10_HUMAN Isoform of Q6U841, Isoform 2 of Sodium-driven chloride bicarbonate exchanger OS=Homo sapiens OX=9606 GN=SLC4A10;>sp|Q6U841-4|S4A10_HUMAN Isoform of Q6U841, Isoform 4 of Sodium-driven chloride bicarbonate exchanger OS=Homo sapiens OX=9606 GN=SLC4A10;>sp|Q9Y6M7-13|S4A7_HUMAN Isoform of Q9Y6M7, Isoform 13 of Sodium bicarbonate cotransporter 3 OS=Homo sapiens OX=9606 GN=SLC4A7;>sp|Q9Y6M7-6|S4A7_HUMAN Isoform of Q9Y6M7, Isoform 6 of Sodium bicarbonate cotransporter 3 OS=Homo sapiens OX=9606 GN=SLC4A7;>sp|Q9Y6M7-7|S4A7_HUMAN Isoform of Q9Y6M7, Isoform 7 of Sodium bicarbonate cotransporter 3 OS=Homo sapiens OX=9606 GN=SLC4A7;>sp|Q9Y6M7-9|S4A7_HUMAN Isoform of Q9Y6M7, Isoform 9 of Sodium bicarbonate cotransporter 3 OS=Homo sapiens OX=9606 GN=SLC4A7	SLC4A10;SLC4A10;SLC4A7;SLC4A7;SLC4A7;SLC4A7	2	SLC4A10;SLC4A7	1																																																																																																																																																	8	8	8	8	8	8	8	8	3	3	3	3	8	8	8	8	8	8	8	8	3	3	3	3
Q9BWU0	Q9BWU0	>sp|Q9BWU0|NADAP_HUMAN Kanadaptin OS=Homo sapiens OX=9606 GN=SLC4A1AP PE=1 SV=1	SLC4A1AP	1	SLC4A1AP	4	2	3	4	4	2	2	3	4	2	2	4	4	-0.152188	0	-0.0612459	-9.62632e-18	0.0663247	2.51405e-16	0.0549196	7.16171e-17	-0.0431247	0	0.168565	2.98301e-12	0.0162201	0	0.189349	0.217527	-0.00520303	-1.81902e-17	0.143406	9.15999e-18	0.107215	2.38712e-17	0.147955	0.0605543	-0.58451	0	-0.398499	-3.55922e-17	0.355618	1.10528e-15	0.293709	2.17903e-16	-0.172915	0	0.689105	1.23073e-11	0.0964867	0	1.12374	0.602739	-0.0241163	-7.31787e-17	0.606976	3.64666e-17	0.563876	8.86382e-17	0.838494	0.211939	0.273017	1	0.435148	1	0.485151	1	0.563803	1	0.733082	1	0.199207	0.999996	0.849028	1	0.036232	0.014466	0.962014	1	0.255527	1	0.27325	1	0.109503	0.316264	0.983378	1	0.999705	1	0.999273	1	0.965799	1	0.877964	1	0.440684	1	0.945815	1	0.164061	0.072905	0.972968	1	0.352162	1	0.357713	1	0.164988	0.462952	FALSE	FALSE	FALSE	FALSE	FALSE	FALSE	FALSE	FALSE	FALSE	FALSE	FALSE	FALSE	FALSE	FALSE	FALSE	FALSE	FALSE	FALSE	FALSE	FALSE	FALSE	FALSE	FALSE	FALSE	0	0	0	0	0	0	0	0	0	0	0	0	20	23	28	27	30	32	32	31	11	7	8	11	20	23	28	27	30	32	32	31	11	7	8	11	-3.93964	0.185148	-2.31338	-0.110053	4.41994	5.59228	2.85714	3.25423	3.40377	9.18507	-0.00335036	1.88653
P04920;P04920-2;P04920-3;P48751;P48751-3	P04920;P04920-2;P04920-3;P48751;P48751-3	>sp|P04920|B3A2_HUMAN Anion exchange protein 2 OS=Homo sapiens OX=9606 GN=SLC4A2 PE=1 SV=4;>sp|P04920-2|B3A2_HUMAN Isoform of P04920, Isoform B1 of Anion exchange protein 2 OS=Homo sapiens OX=9606 GN=SLC4A2;>sp|P04920-3|B3A2_HUMAN Isoform of P04920, Isoform B2 of Anion exchange protein 2 OS=Homo sapiens OX=9606 GN=SLC4A2;>sp|P48751|B3A3_HUMAN Anion exchange protein 3 OS=Homo sapiens OX=9606 GN=SLC4A3 PE=1 SV=2;>sp|P48751-3|B3A3_HUMAN Isoform of P48751, Isoform 3 of Anion exchange protein 3 OS=Homo sapiens OX=9606 GN=SLC4A3	SLC4A2;SLC4A2;SLC4A2;SLC4A3;SLC4A3	2	SLC4A2;SLC4A3	1																																																																																																																																																	8	8	8	8	8	8	8	8	3	3	3	3	8	8	8	8	8	8	8	8	3	3	3	3
P48751;P48751-3	P48751;P48751-3	>sp|P48751|B3A3_HUMAN Anion exchange protein 3 OS=Homo sapiens OX=9606 GN=SLC4A3 PE=1 SV=2;>sp|P48751-3|B3A3_HUMAN Isoform of P48751, Isoform 3 of Anion exchange protein 3 OS=Homo sapiens OX=9606 GN=SLC4A3	SLC4A3;SLC4A3	1	SLC4A3	6	5	5	5	6	5	5	6	5	5	5	6	5	0.0226937	8.8863e-18	0.0737261	0.0688409	0.028561	1.62312e-17	-0.0118282	0	-0.20286	-0.113547	-0.172645	-0.142436	-0.028928	-9.84858e-18	-0.152618	-0.128097	0.331969	0.327914	0.371891	0.372563	0.468155	0.4428	0.43656	0.424319	0.136945	2.88294e-17	0.60147	0.277928	0.241066	6.55264e-17	-0.099677	0	-1.13729	-0.426116	-1.54331	-0.475466	-0.238545	-3.72376e-17	-1.19662	-0.423996	1.95112	1.36837	3.1437	1.33875	3.78044	1.67374	3.53125	1.43605	0.787021	1	0.243549	0.13995	0.634947	1	0.844093	1	0.0340937	0.0746803	0.00594226	0.0288051	0.63874	1	0.0267861	0.0415685	0.00089801	8.13501e-06	4.05743e-06	1.22298e-07	3.46859e-07	4.20166e-12	8.73561e-07	1.48285e-08	0.992141	1	0.999705	1	0.999273	1	0.990133	1	0.157564	0.232587	0.0456477	0.104123	0.851728	1	0.136357	0.161322	0.00255329	2.90168e-05	2.4016e-05	5.72335e-07	2.0268e-06	2.64868e-11	4.82532e-06	6.76097e-08	FALSE	FALSE	FALSE	FALSE	FALSE	FALSE	FALSE	FALSE	FALSE	FALSE	FALSE	FALSE	FALSE	FALSE	FALSE	FALSE	TRUE	TRUE	TRUE	TRUE	TRUE	TRUE	TRUE	TRUE	2	0	0	2	0	0	0	0	2	0	2	0	37	41	44	46	42	44	46	46	15	11	15	16	37	41	44	46	42	44	46	46	15	11	15	16	-2.78828	-1.12977	-1.59256	-0.206752	0.744473	1.5468	-0.0211906	0.906911	1.94854	4.66004	1.21444	2.11585
Q9Y6R1-5	Q9Y6R1-5	>sp|Q9Y6R1-5|S4A4_HUMAN Isoform of Q9Y6R1, Isoform 5 of Electrogenic sodium bicarbonate cotransporter 1 OS=Homo sapiens OX=9606 GN=SLC4A4	SLC4A4	1	SLC4A4	28	26	24	26	24	26	26	24	24	25	25	24	24	-0.0519332	-0.0281367	-0.0081168	-8.75834e-17	-0.0200815	0	-0.0267125	-0.0104005	-0.0507333	-0.0286728	0.00541724	1.32625e-16	-0.0150796	-3.40774e-17	-0.0367209	-0.0274744	-0.328555	-0.303283	-0.258962	-0.257684	-0.326869	-0.279173	-0.310404	-0.276152	-0.733232	-0.121391	-0.168035	-4.93835e-16	-0.454708	0	-0.710785	-0.0579395	-0.942888	-0.128053	0.0850046	5.06539e-16	-0.385711	-1.88009e-16	-0.855189	-0.13956	-5.80571	-1.35147	-2.74627	-1.01601	-7.68616	-1.29122	-6.34468	-1.18596	0.158304	0.170821	0.740444	1	0.37396	1	0.171275	0.396628	0.0739348	0.124726	0.866754	1	0.449945	1	0.102899	0.11193	2.74231e-10	7.94718e-34	2.31924e-05	2.7113e-21	2.76352e-12	1.6201e-30	7.08738e-11	1.14868e-26	0.983378	1	0.999705	1	0.999273	1	0.906774	1	0.260753	0.344737	0.93575	1	0.738456	1	0.313015	0.341733	4.65195e-09	2.5568e-32	0.000111177	4.36559e-20	6.52819e-11	3.19117e-29	1.11416e-09	1.78463e-25	FALSE	FALSE	FALSE	FALSE	FALSE	FALSE	FALSE	FALSE	FALSE	FALSE	FALSE	FALSE	FALSE	FALSE	FALSE	FALSE	TRUE	TRUE	TRUE	TRUE	TRUE	TRUE	TRUE	TRUE	2	0	0	2	0	0	0	0	2	0	2	0	210	211	205	212	211	211	206	205	81	65	67	79	210	211	205	212	211	211	206	205	81	65	67	79	0.576488	-0.183842	0.657663	0.835262	-1.16436	-1.13494	-1.48888	-0.553357	-0.715858	-0.986792	-1.05943	-1.09367
Q9Y6R1-2	Q9Y6R1-2	>sp|Q9Y6R1-2|S4A4_HUMAN Isoform of Q9Y6R1, Isoform 2 of Electrogenic sodium bicarbonate cotransporter 1 OS=Homo sapiens OX=9606 GN=SLC4A4	SLC4A4	1	SLC4A4	3	3	3	3	3	3	3	3	3	3	3	3	3	0.00416377	1.37035e-17	0.0774529	0	0.189061	3.09776e-17	0.00187855	0	-0.279024	-0.113863	-0.0245916	0	0.0522899	-1.47105e-17	-0.0431075	-3.42052e-17	0.26068	0.273671	0.291091	0.21426	0.599021	0.429562	0.332232	0.301943	0.0277917	5.76205e-17	0.425438	0	0.693235	8.06824e-17	0.0106364	0	-1.13453	-0.35184	-0.136867	0	0.292421	-4.81348e-17	-0.225354	-1.52881e-16	1.6708	1.07006	1.683	0.810899	2.24963	1.32335	1.66408	1.11416	0.956234	1	0.405272	1	0.180866	1	0.983249	1	0.0344842	0.172379	0.787167	1	0.565536	1	0.657122	1	0.00328416	0.000777744	0.00310544	0.00575809	0.000237149	4.51185e-05	0.00344016	0.000346552	0.998704	1	0.999705	1	0.999273	1	0.998494	1	0.158922	0.440042	0.897966	1	0.805548	1	0.825051	1	0.00807257	0.00203178	0.0082689	0.0131889	0.00072244	0.000135642	0.00803592	0.000908705	FALSE	FALSE	FALSE	FALSE	FALSE	FALSE	FALSE	FALSE	FALSE	FALSE	FALSE	FALSE	FALSE	FALSE	FALSE	FALSE	TRUE	TRUE	TRUE	FALSE	TRUE	TRUE	TRUE	TRUE	1	0	0	2	0	0	0	0	2	0	2	0	22	20	23	22	21	21	24	23	8	9	9	8	22	20	23	22	21	21	24	23	8	9	9	8	1.90895	-0.0078581	-0.611642	-0.434595	1.74417	0.16825	1.69232	1.2053	2.65875	0.889899	3.00306	3.75627
Q9BY07;Q9BY07-2;Q9BY07-3;Q9BY07-4;Q9BY07-5;Q9BY07-6;Q9BY07-7;Q9BY07-8	Q9BY07;Q9BY07-2;Q9BY07-3;Q9BY07-4;Q9BY07-5;Q9BY07-6;Q9BY07-7;Q9BY07-8	>sp|Q9BY07|S4A5_HUMAN Electrogenic sodium bicarbonate cotransporter 4 OS=Homo sapiens OX=9606 GN=SLC4A5 PE=2 SV=2;>sp|Q9BY07-2|S4A5_HUMAN Isoform of Q9BY07, Isoform 2 of Electrogenic sodium bicarbonate cotransporter 4 OS=Homo sapiens OX=9606 GN=SLC4A5;>sp|Q9BY07-3|S4A5_HUMAN Isoform of Q9BY07, Isoform 3 of Electrogenic sodium bicarbonate cotransporter 4 OS=Homo sapiens OX=9606 GN=SLC4A5;>sp|Q9BY07-4|S4A5_HUMAN Isoform of Q9BY07, Isoform 4 of Electrogenic sodium bicarbonate cotransporter 4 OS=Homo sapiens OX=9606 GN=SLC4A5;>sp|Q9BY07-5|S4A5_HUMAN Isoform of Q9BY07, Isoform 5 of Electrogenic sodium bicarbonate cotransporter 4 OS=Homo sapiens OX=9606 GN=SLC4A5;>sp|Q9BY07-6|S4A5_HUMAN Isoform of Q9BY07, Isoform 6 of Electrogenic sodium bicarbonate cotransporter 4 OS=Homo sapiens OX=9606 GN=SLC4A5;>sp|Q9BY07-7|S4A5_HUMAN Isoform of Q9BY07, Isoform 7 of Electrogenic sodium bicarbonate cotransporter 4 OS=Homo sapiens OX=9606 GN=SLC4A5;>sp|Q9BY07-8|S4A5_HUMAN Isoform of Q9BY07, Isoform 8 of Electrogenic sodium bicarbonate cotransporter 4 OS=Homo sapiens OX=9606 GN=SLC4A5	SLC4A5;SLC4A5;SLC4A5;SLC4A5;SLC4A5;SLC4A5;SLC4A5;SLC4A5	1	SLC4A5	1																																																																																																																																																	8	8	8	8	8	8	8	8	3	1	3	3	8	8	8	8	8	8	8	8	3	1	3	3
Q9Y6M7-13;Q9Y6M7-6;Q9Y6M7-7;Q9Y6M7-9	Q9Y6M7-13;Q9Y6M7-6;Q9Y6M7-7;Q9Y6M7-9	>sp|Q9Y6M7-13|S4A7_HUMAN Isoform of Q9Y6M7, Isoform 13 of Sodium bicarbonate cotransporter 3 OS=Homo sapiens OX=9606 GN=SLC4A7;>sp|Q9Y6M7-6|S4A7_HUMAN Isoform of Q9Y6M7, Isoform 6 of Sodium bicarbonate cotransporter 3 OS=Homo sapiens OX=9606 GN=SLC4A7;>sp|Q9Y6M7-7|S4A7_HUMAN Isoform of Q9Y6M7, Isoform 7 of Sodium bicarbonate cotransporter 3 OS=Homo sapiens OX=9606 GN=SLC4A7;>sp|Q9Y6M7-9|S4A7_HUMAN Isoform of Q9Y6M7, Isoform 9 of Sodium bicarbonate cotransporter 3 OS=Homo sapiens OX=9606 GN=SLC4A7	SLC4A7;SLC4A7;SLC4A7;SLC4A7	1	SLC4A7	1																																																																																																																																																	8	8	8	8	8	8	8	8	3	3	3	3	8	8	8	8	8	8	8	8	3	3	3	3
Q2Y0W8;Q2Y0W8-5	Q2Y0W8;Q2Y0W8-5	>sp|Q2Y0W8|S4A8_HUMAN Electroneutral sodium bicarbonate exchanger 1 OS=Homo sapiens OX=9606 GN=SLC4A8 PE=1 SV=1;>sp|Q2Y0W8-5|S4A8_HUMAN Isoform of Q2Y0W8, Isoform 5 of Electroneutral sodium bicarbonate exchanger 1 OS=Homo sapiens OX=9606 GN=SLC4A8	SLC4A8;SLC4A8	1	SLC4A8	2	2	2	0	2	2	0	2	2	2	2	2	0	0.0691729	9.17198e-18	-0.0104838	0			-0.00146728	-1.79377e-16	-0.0789963	0			-0.0417495	0	-0.0406428	0	-0.31813	-0.233684	-0.508672	-0.355236	-0.319832	-0.183293			0.425662	5.21591e-17	-0.0559351	0			-0.00702577	-1.02604e-15	-0.453377	0			-0.213475	0	-0.198459	0	-2.06467	-1.07046	-2.70057	-1.10505	-1.4911	-0.821878			0.404819	1	0.912082	1			0.988935	1	0.375332	1			0.674215	1	0.695694	1	0.000529337	0.00347485	2.84711e-05	0.00334759	0.00756598	0.020043			0.983713	1	0.999705	1			0.998494	1	0.63645	1			0.868028	1	0.850558	1	0.00159681	0.00803052	0.000132858	0.00804734	0.0159387	0.0385751			FALSE	FALSE	FALSE	FALSE			FALSE	FALSE	FALSE	FALSE			FALSE	FALSE	FALSE	FALSE	TRUE	TRUE	TRUE	TRUE	FALSE	FALSE			2	0	0	2	0	0	0	0	0	0	0	0	15	16	14	15	13	15	15	15	6	3	4	4	15	16	14	15	13	15	15	15	6	3	4	4	-2.05438	-2.97732	-5.00632	-2.09327	1.22188	0.0888324	1.85698	2.19704	0.872428	-2.05819	1.93307	4.80494
Q2Y0W8;Q2Y0W8-5;Q2Y0W8-7	Q2Y0W8;Q2Y0W8-5;Q2Y0W8-7	>sp|Q2Y0W8|S4A8_HUMAN Electroneutral sodium bicarbonate exchanger 1 OS=Homo sapiens OX=9606 GN=SLC4A8 PE=1 SV=1;>sp|Q2Y0W8-5|S4A8_HUMAN Isoform of Q2Y0W8, Isoform 5 of Electroneutral sodium bicarbonate exchanger 1 OS=Homo sapiens OX=9606 GN=SLC4A8;>sp|Q2Y0W8-7|S4A8_HUMAN Isoform of Q2Y0W8, Isoform 7 of Electroneutral sodium bicarbonate exchanger 1 OS=Homo sapiens OX=9606 GN=SLC4A8	SLC4A8;SLC4A8;SLC4A8	1	SLC4A8	6	6	6	6	6	6	6	6	6	6	6	6	6	0.00580745	7.22217e-17	-0.00984607	0	-0.0721551	-0.0543072	0.133753	0.0540185	0.101133	0.0718599	0.0417973	1.11324e-16	-0.0593482	-2.25833e-17	0.0585132	0	-0.351098	-0.32123	-0.367245	-0.317258	-0.534222	-0.547806	-0.296802	-0.276828	0.0628328	3.01294e-16	-0.0540804	0	-0.664797	-0.232219	0.82549	0.195477	0.919761	0.292191	0.472693	4.69938e-16	-0.400438	-6.48062e-17	0.310116	0	-2.71029	-1.12397	-2.36723	-0.904406	-4.14085	-1.79303	-1.98744	-1.28617	0.90127	1	0.914985	1	0.198619	0.170502	0.11509	0.369368	0.0807313	0.101573	0.35603	1	0.433105	1	0.542214	1	2.72548e-05	1.56163e-05	0.000130083	3.23041e-05	8.8833e-08	8.72694e-14	0.000777504	0.000262761	0.993702	1	0.999705	1	0.999273	1	0.888531	1	0.275701	0.293695	0.608643	1	0.730604	1	0.752272	1	0.000114176	5.33701e-05	0.000515341	0.00010979	6.02322e-07	6.29668e-13	0.00211391	0.000699221	FALSE	FALSE	FALSE	FALSE	FALSE	FALSE	FALSE	FALSE	FALSE	FALSE	FALSE	FALSE	FALSE	FALSE	FALSE	FALSE	TRUE	TRUE	TRUE	TRUE	TRUE	TRUE	TRUE	TRUE	2	0	0	2	0	0	0	0	2	0	2	0	46	47	43	46	46	48	45	46	17	9	17	18	46	47	43	46	46	48	45	46	17	9	17	18	-0.464915	-1.6735	-1.41407	-0.636101	0.0343601	-0.281858	-0.0163798	0.966573	-0.349804	-2.01993	-0.649675	-0.298145
Q2Y0W8;Q2Y0W8-5;Q2Y0W8-7;Q6U841-2	Q2Y0W8;Q2Y0W8-5;Q2Y0W8-7;Q6U841-2	>sp|Q2Y0W8|S4A8_HUMAN Electroneutral sodium bicarbonate exchanger 1 OS=Homo sapiens OX=9606 GN=SLC4A8 PE=1 SV=1;>sp|Q2Y0W8-5|S4A8_HUMAN Isoform of Q2Y0W8, Isoform 5 of Electroneutral sodium bicarbonate exchanger 1 OS=Homo sapiens OX=9606 GN=SLC4A8;>sp|Q2Y0W8-7|S4A8_HUMAN Isoform of Q2Y0W8, Isoform 7 of Electroneutral sodium bicarbonate exchanger 1 OS=Homo sapiens OX=9606 GN=SLC4A8;>sp|Q6U841-2|S4A10_HUMAN Isoform of Q6U841, Isoform 2 of Sodium-driven chloride bicarbonate exchanger OS=Homo sapiens OX=9606 GN=SLC4A10	SLC4A8;SLC4A8;SLC4A8;SLC4A10	2	SLC4A8;SLC4A10	2	2	2	2	2	2	2	2	2	2	2	2	2	0.00586219	0	-0.00940305	0	0.0459542	7.08452e-17	-0.0352185	-5.67824e-18	-0.00850161	-9.48932e-19	0.0309368	0	-0.0770633	0	-0.107036	-0.0594004	-0.287776	-0.248089	-0.319997	-0.291653	-0.358379	-0.303448	-0.413344	-0.408472	0.0324599	0	-0.0579081	0	0.302527	4.73893e-16	-0.242557	-3.12258e-17	-0.0534566	-6.2614e-18	0.177355	0	-0.479714	0	-0.721709	-0.353014	-1.79256	-1.36664	-1.73803	-1.48389	-2.25648	-1.48921	-3.03291	-2.76014	0.948892	1	0.908995	1	0.551947	1	0.633112	1	0.915923	1	0.726614	1	0.349394	1	0.164617	0.222065	0.0018745	0.000314909	0.00241112	0.000488807	0.000229838	0.000117073	6.98798e-06	2.72139e-09	0.997043	1	0.999705	1	0.999273	1	0.973806	1	0.962086	1	0.863677	1	0.662859	1	0.403789	0.573111	0.00491015	0.000883451	0.00666029	0.0013873	0.000703395	0.000331823	3.1092e-05	1.3483e-08	FALSE	FALSE	FALSE	FALSE	FALSE	FALSE	FALSE	FALSE	FALSE	FALSE	FALSE	FALSE	FALSE	FALSE	FALSE	FALSE	TRUE	TRUE	TRUE	TRUE	TRUE	TRUE	TRUE	TRUE	2	0	0	2	0	0	0	0	2	0	2	0	16	16	16	16	16	16	16	16	6	6	6	6	16	16	16	16	16	16	16	16	6	6	6	6	-0.634927	-1.48106	-0.901729	-1.94275	1.81812	1.34593	1.70759	0.593607	1.75191	-0.247226	1.77558	1.67607
Q2Y0W8;Q2Y0W8-5;Q6U841-2	Q2Y0W8;Q2Y0W8-5;Q6U841-2	>sp|Q2Y0W8|S4A8_HUMAN Electroneutral sodium bicarbonate exchanger 1 OS=Homo sapiens OX=9606 GN=SLC4A8 PE=1 SV=1;>sp|Q2Y0W8-5|S4A8_HUMAN Isoform of Q2Y0W8, Isoform 5 of Electroneutral sodium bicarbonate exchanger 1 OS=Homo sapiens OX=9606 GN=SLC4A8;>sp|Q6U841-2|S4A10_HUMAN Isoform of Q6U841, Isoform 2 of Sodium-driven chloride bicarbonate exchanger OS=Homo sapiens OX=9606 GN=SLC4A10	SLC4A8;SLC4A8;SLC4A10	2	SLC4A8;SLC4A10	3	3	3	3	3	3	3	3	3	3	3	3	3	0.0328778	0	-0.0185527	0	-0.0399052	0	-0.0185149	-1.55642e-15	-0.327629	-0.446623	-0.469071	-0.393411	-0.354105	-0.42093	-0.300603	-0.448226	-0.172917	-0.156617	-0.192459	-0.114959	-0.185849	-0.114733	-0.142232	-0.196423	0.212155	0	-0.132329	0	-0.208388	0	-0.124872	-8.98665e-15	-2.6155	-1.54966	-1.65847	-1.10273	-2.40702	-1.50022	-2.41194	-1.47955	-1.37346	-0.841867	-1.16324	-0.549754	-1.12968	-0.507822	-0.810967	-1.11487	0.675937	1	0.794079	1	0.681282	1	0.805452	1	4.05073e-05	1.45884e-06	0.00352914	0.000368666	0.0001206	2.59264e-06	0.000107288	4.14067e-06	0.012505	0.00349484	0.0307296	0.0443335	0.0356099	0.0537028	0.120875	0.000296161	0.990298	1	0.999705	1	0.999273	1	0.989294	1	0.000827884	2.18693e-05	0.0320157	0.00281886	0.00333257	6.41488e-05	0.0026003	7.78226e-05	0.0258777	0.00807101	0.0596527	0.0830137	0.0621722	0.0941695	0.179045	0.000784951	FALSE	FALSE	FALSE	FALSE	FALSE	FALSE	FALSE	FALSE	TRUE	TRUE	FALSE	TRUE	TRUE	TRUE	TRUE	TRUE	FALSE	TRUE	FALSE	FALSE	FALSE	FALSE	FALSE	TRUE	0	1	0	1	2	2	0	2	1	0	0	0	22	24	24	24	23	24	23	24	9	9	9	9	22	24	24	24	23	24	23	24	9	9	9	9	-2.59436	-0.825404	-1.84723	-1.91117	0.856348	1.30129	0.876441	-0.800006	0.904361	2.34011	1.0302	1.01748
Q2Y0W8;Q2Y0W8-5;Q2Y0W8-7;Q6U841-2;Q6U841-4	Q2Y0W8;Q2Y0W8-5;Q2Y0W8-7;Q6U841-2;Q6U841-4	>sp|Q2Y0W8|S4A8_HUMAN Electroneutral sodium bicarbonate exchanger 1 OS=Homo sapiens OX=9606 GN=SLC4A8 PE=1 SV=1;>sp|Q2Y0W8-5|S4A8_HUMAN Isoform of Q2Y0W8, Isoform 5 of Electroneutral sodium bicarbonate exchanger 1 OS=Homo sapiens OX=9606 GN=SLC4A8;>sp|Q2Y0W8-7|S4A8_HUMAN Isoform of Q2Y0W8, Isoform 7 of Electroneutral sodium bicarbonate exchanger 1 OS=Homo sapiens OX=9606 GN=SLC4A8;>sp|Q6U841-2|S4A10_HUMAN Isoform of Q6U841, Isoform 2 of Sodium-driven chloride bicarbonate exchanger OS=Homo sapiens OX=9606 GN=SLC4A10;>sp|Q6U841-4|S4A10_HUMAN Isoform of Q6U841, Isoform 4 of Sodium-driven chloride bicarbonate exchanger OS=Homo sapiens OX=9606 GN=SLC4A10	SLC4A8;SLC4A8;SLC4A8;SLC4A10;SLC4A10	2	SLC4A8;SLC4A10	1																																																																																																																																																	8	8	8	8	8	8	8	8	3	3	3	3	8	8	8	8	8	8	8	8	3	3	3	3
Q2Y0W8;Q2Y0W8-5;Q6U841-2;Q9Y6M7-13;Q9Y6M7-6;Q9Y6M7-7;Q9Y6M7-9	Q2Y0W8;Q2Y0W8-5;Q6U841-2;Q9Y6M7-13;Q9Y6M7-6;Q9Y6M7-7;Q9Y6M7-9	>sp|Q2Y0W8|S4A8_HUMAN Electroneutral sodium bicarbonate exchanger 1 OS=Homo sapiens OX=9606 GN=SLC4A8 PE=1 SV=1;>sp|Q2Y0W8-5|S4A8_HUMAN Isoform of Q2Y0W8, Isoform 5 of Electroneutral sodium bicarbonate exchanger 1 OS=Homo sapiens OX=9606 GN=SLC4A8;>sp|Q6U841-2|S4A10_HUMAN Isoform of Q6U841, Isoform 2 of Sodium-driven chloride bicarbonate exchanger OS=Homo sapiens OX=9606 GN=SLC4A10;>sp|Q9Y6M7-13|S4A7_HUMAN Isoform of Q9Y6M7, Isoform 13 of Sodium bicarbonate cotransporter 3 OS=Homo sapiens OX=9606 GN=SLC4A7;>sp|Q9Y6M7-6|S4A7_HUMAN Isoform of Q9Y6M7, Isoform 6 of Sodium bicarbonate cotransporter 3 OS=Homo sapiens OX=9606 GN=SLC4A7;>sp|Q9Y6M7-7|S4A7_HUMAN Isoform of Q9Y6M7, Isoform 7 of Sodium bicarbonate cotransporter 3 OS=Homo sapiens OX=9606 GN=SLC4A7;>sp|Q9Y6M7-9|S4A7_HUMAN Isoform of Q9Y6M7, Isoform 9 of Sodium bicarbonate cotransporter 3 OS=Homo sapiens OX=9606 GN=SLC4A7	SLC4A8;SLC4A8;SLC4A10;SLC4A7;SLC4A7;SLC4A7;SLC4A7	3	SLC4A8;SLC4A10;SLC4A7	2	2	0	2	2	2	2	2	0	2	0	2	2	-0.0942528	-1.83574e-17			0.0797762	3.15663e-15	-0.0511146	2.8096e-18	-0.0145929	-1.15595e-17	0.158783	0.0733888	0.0757584	0			-0.434622	-0.31221			-0.317931	-0.24487	-0.440357	-0.291734	-0.361202	-8.33367e-17			0.397461	1.304e-14	-0.155557	8.31891e-18	-0.0611036	-5.16719e-17	0.687543	0.288248	0.285898	0			-1.54634	-1.10147			-1.48554	-0.989367	-1.35556	-0.851184	0.478534	1			0.435991	1	0.759084	1	0.903955	1	0.184699	0.304918	0.574164	1			0.00578732	0.00843142			0.00775504	0.00611149	0.0136441	0.013379	0.989477	1			0.999273	1	0.980963	1	0.958268	1	0.422657	0.681888	0.810811	1			0.0131331	0.0181735			0.0163111	0.0129818	0.0272144	0.026766	FALSE	FALSE			FALSE	FALSE	FALSE	FALSE	FALSE	FALSE	FALSE	FALSE	FALSE	FALSE			FALSE	FALSE			FALSE	FALSE	FALSE	FALSE	0	0	0	0	0	0	0	0	0	0	0	0	16	16	13	16	16	16	16	15	6	3	5	6	16	16	13	16	16	16	16	15	6	3	5	6	-0.634927	-5.57177	-0.901729	-0.993607	1.81812	1.34593	0.81088	5.17282	1.75191	-5.62591	0.588981	1.67607
Q9NQ40	Q9NQ40	>sp|Q9NQ40|S52A3_HUMAN Solute carrier family 52, riboflavin transporter, member 3 OS=Homo sapiens OX=9606 GN=SLC52A3 PE=1 SV=4	SLC52A3	1	SLC52A3	1																																																																																																																																																	1	1	4	1	1	1	1	3	1	1	0	0	1	1	4	1	1	1	1	3	1	1	0	0
P53794	P53794	>sp|P53794|SC5A3_HUMAN Sodium/myo-inositol cotransporter OS=Homo sapiens OX=9606 GN=SLC5A3 PE=1 SV=3	SLC5A3	1	SLC5A3	2	2	0	2	0	2	2	0	0	0	0	0	2	-0.0258878	-4.6099e-17			0.00771171	0			-0.114172	-0.102003	-0.0796464	-7.10933e-17											-0.667058	-0.598351	-0.144122	-2.44619e-16			0.0397124	0			-0.602689	-0.531381	-0.420451	-3.39849e-16											-3.70207	-2.29946	0.776171	1			0.937484	1			0.242126	0.171201	0.410596	1											9.89662e-07	1.17851e-06	0.992015	1			0.999273	1			0.509905	0.437996	0.655323	1											5.35953e-06	4.33368e-06	FALSE	FALSE			FALSE	FALSE			FALSE	FALSE	FALSE	FALSE											TRUE	TRUE	0	0	0	0	0	0	0	0	2	0	0	0	15	15	11	10	15	14	12	10	4	4	5	4	15	15	11	10	15	14	12	10	4	4	5	4	-0.891773	-0.76215	0.873632	-0.265537	1.36755	1.58725		2.79899	-3.37026	-8.08796	-3.80905	-2.22044
Q9Y289	Q9Y289	>sp|Q9Y289|SC5A6_HUMAN Sodium-dependent multivitamin transporter OS=Homo sapiens OX=9606 GN=SLC5A6 PE=1 SV=2	SLC5A6	1	SLC5A6	3	3	2	3	3	3	3	2	3	2	3	3	3	-0.0746285	-2.20864e-17	0.0454172	5.37361e-17	-0.0139319	0	0.101141	3.34118e-18	-0.12866	-0.0804049	-0.077193	-9.60499e-18	-0.0433142	-9.13416e-18	-0.0376644	-5.57834e-18	-0.438376	-0.419342	-0.26264	-0.234261	-0.331544	-0.261617	-0.176285	-0.145912	-0.446716	-7.85884e-17	0.214483	3.04337e-16	-0.0744427	0	0.541436	1.15599e-17	-0.839406	-0.285588	-0.378765	-3.45836e-17	-0.211734	-4.38587e-17	-0.218913	-2.11062e-17	-2.26436	-1.63276	-1.55358	-0.919591	-2.0942	-1.02888	-0.897236	-0.500477	0.382411	1	0.672698	1	0.883135	1	0.292347	1	0.108746	0.225484	0.45779	1	0.676709	1	0.666276	1	0.00020928	3.24512e-05	0.00560101	0.00267422	0.000483891	0.000784469	0.0882572	0.0600295	0.983378	1	0.999705	1	0.999273	1	0.936776	1	0.325531	0.542166	0.692005	1	0.868444	1	0.831673	1	0.000696996	0.00010539	0.0137385	0.0065447	0.00138035	0.0019569	0.13757	0.105103	FALSE	FALSE	FALSE	FALSE	FALSE	FALSE	FALSE	FALSE	FALSE	FALSE	FALSE	FALSE	FALSE	FALSE	FALSE	FALSE	TRUE	TRUE	FALSE	TRUE	TRUE	TRUE	FALSE	FALSE	1	0	0	2	0	0	0	0	0	0	2	0	21	22	22	21	23	22	23	23	9	6	7	9	21	22	22	21	23	22	23	23	9	6	7	9	-1.51679	-0.0827573	0.865609	-1.21102	1.03319	1.81384	2.47032	1.32136	0.387652	1.02551	2.02642	0.979589
Q8N2U9;Q8N2U9-2	Q8N2U9;Q8N2U9-2	>sp|Q8N2U9|S66A2_HUMAN Solute carrier family 66 member 2 OS=Homo sapiens OX=9606 GN=SLC66A2 PE=1 SV=1;>sp|Q8N2U9-2|S66A2_HUMAN Isoform of Q8N2U9, Isoform 2 of Solute carrier family 66 member 2 OS=Homo sapiens OX=9606 GN=SLC66A2	SLC66A2;SLC66A2	1	SLC66A2	1																																																																																																																																																	5	5	6	4	7	4	8	4	2	3	2	3	5	5	6	4	7	4	8	4	2	3	2	3
A0A2R8Y495	A0A2R8Y495	>tr|A0A2R8Y495|A0A2R8Y495_HUMAN Isoform of P30531, Transporter OS=Homo sapiens OX=9606 GN=SLC6A1 PE=1 SV=1	SLC6A1	1	SLC6A1	3	3	3	3	3	3	3	3	3	3	3	3	3	-0.0640099	-0.0525785	-0.0167026	0	0.0148325	0	-0.0416497	0	-0.00463761	0.232587	0.0710829	0.326806	0.0402768	0.16146	0.10735	0.182409	0.210432	0.256936	0.233711	0.274714	0.156297	0.149214	0.144951	0.141108	-0.567768	-0.361722	-0.159483	0	0.156124	0	-0.421786	0	-0.0428663	0.788236	0.67187	1.06839	0.396026	0.787073	1.00293	1.00057	1.78648	1.73461	2.09213	1.56881	1.74747	1.36443	1.39007	1.29668	0.269778	0.149121	0.753178	1	0.758085	1	0.409349	1	0.932531	0.00555228	0.194461	0.00034795	0.438109	0.00575091	0.0588002	0.000741697	0.00192793	1.46987e-07	0.000465822	1.05968e-06	0.00237858	0.000330223	0.0117355	0.00517292	0.983378	1	0.999705	1	0.999273	1	0.963487	1	0.967217	0.0272277	0.434133	0.00267604	0.731818	0.0387996	0.223474	0.00627218	0.00503451	6.51268e-07	0.00159064	4.44151e-06	0.00567338	0.000869503	0.0237937	0.0112589	FALSE	FALSE	FALSE	FALSE	FALSE	FALSE	FALSE	FALSE	FALSE	FALSE	FALSE	TRUE	FALSE	FALSE	FALSE	TRUE	TRUE	TRUE	TRUE	TRUE	TRUE	TRUE	FALSE	FALSE	2	1	0	2	0	1	0	0	0	0	2	0	24	24	24	24	24	24	24	24	9	9	9	9	24	24	24	24	24	24	24	24	9	9	9	9	-0.230986	-0.825404	-0.443384	-1.1317	0.856348	0.541041	0.876441	0.191507	0.904361	-0.269018	1.0302	0.918168
P30531	P30531	>sp|P30531|SC6A1_HUMAN Sodium- and chloride-dependent GABA transporter 1 OS=Homo sapiens OX=9606 GN=SLC6A1 PE=1 SV=2	SLC6A1	1	SLC6A1	6	6	6	6	6	6	6	6	6	6	6	6	6	0.0363649	8.76278e-18	-0.0226755	-7.52373e-18	-0.0101024	-1.08097e-17	0.0466203	2.47868e-15	0.237394	0.217984	0.162438	0.18344	0.0647461	0.0265723	0.0918786	0.0910342	0.230416	0.174492	0.141366	0.118093	0.0183043	6.21673e-17	0.100256	0.0721501	0.382883	3.46616e-17	-0.240321	-3.82706e-17	-0.125512	-7.77519e-17	0.466644	1.48962e-14	2.23106	0.938754	2.29268	0.725985	0.662825	0.123121	1.00956	0.516751	2.26066	0.712896	1.57628	0.537987	0.188929	3.61587e-16	1.15327	0.503142	0.452894	1	0.636174	1	0.804357	1	0.36232	1	0.000238958	1.36434e-05	0.000190174	0.000376681	0.200675	0.374597	0.0572926	0.00836532	0.000212896	0.000816623	0.00505377	0.00620585	0.70966	1	0.0322043	0.0643264	0.988777	1	0.999705	1	0.999273	1	0.958068	1	0.00355788	0.000151157	0.00330187	0.00287224	0.509284	0.918082	0.219893	0.0469608	0.000707593	0.00212569	0.0125812	0.0141299	0.775045	1	0.0574929	0.111976	FALSE	FALSE	FALSE	FALSE	FALSE	FALSE	FALSE	FALSE	TRUE	TRUE	TRUE	TRUE	FALSE	FALSE	FALSE	FALSE	TRUE	TRUE	FALSE	FALSE	FALSE	FALSE	FALSE	FALSE	0	2	0	2	2	0	0	0	0	0	0	0	48	48	48	48	48	48	48	48	18	18	18	18	48	48	48	48	48	48	48	48	18	18	18	18	0.255059	-0.0466336	0.124039	-0.155884	-0.227957	-0.382911	-0.0649565	-0.279278	-0.0245882	-0.291703	0.226073	0.101074
P48066	P48066	>sp|P48066|S6A11_HUMAN Sodium- and chloride-dependent GABA transporter 3 OS=Homo sapiens OX=9606 GN=SLC6A11 PE=2 SV=1	SLC6A11	1	SLC6A11	9	9	9	9	9	9	9	9	9	9	9	9	9	-0.0108901	0	-0.0263692	-0.023887	0.0274182	6.55447e-16	-0.0696813	-0.0554749	-0.024316	1.61646e-17	0.0126537	3.67177e-17	-0.00167104	5.50262e-17	-0.0311249	6.9794e-18	0.246525	0.251986	0.187953	0.182943	0.236321	0.220668	0.163549	0.162968	-0.175146	0	-0.428168	-0.163918	0.528556	5.14962e-15	-1.20462	-0.420922	-0.34853	6.52267e-17	0.196043	1.53588e-16	-0.0243412	2.72191e-16	-0.566623	3.29231e-17	4.01162	1.65795	2.84169	1.09571	3.68479	1.68853	3.49458	1.16637	0.729837	1	0.40232	0.254822	0.303063	1	0.026237	0.0283514	0.493789	1	0.699247	1	0.961681	1	0.270715	1	1.19735e-07	1.15532e-17	1.51583e-05	6.81201e-10	5.03767e-07	2.94653e-10	1.0134e-06	8.00571e-11	0.992015	1	0.999705	1	0.999273	1	0.812922	0.9442	0.734169	1	0.849077	1	0.987591	1	0.524884	1	9.21068e-07	1.29646e-16	7.60839e-05	4.14132e-09	2.82672e-06	1.56975e-09	5.47465e-06	4.57056e-10	FALSE	FALSE	FALSE	FALSE	FALSE	FALSE	FALSE	FALSE	FALSE	FALSE	FALSE	FALSE	FALSE	FALSE	FALSE	FALSE	TRUE	TRUE	TRUE	TRUE	TRUE	TRUE	TRUE	TRUE	2	0	0	2	0	0	0	0	2	0	2	0	72	70	71	70	72	71	71	71	27	26	25	27	72	70	71	70	72	71	71	71	27	26	25	27	1.19444	0.56738	0.850786	0.201978	-0.434479	-0.722423	-0.14209	-0.449463	-0.340169	-0.683983	-0.0480253	-0.483407
P48065	P48065	>sp|P48065|S6A12_HUMAN Sodium- and chloride-dependent betaine transporter OS=Homo sapiens OX=9606 GN=SLC6A12 PE=1 SV=2	SLC6A12	1	SLC6A12	1																																																																																																																																																	5	7	7	6	8	8	8	8	3	2	3	3	5	7	7	6	8	8	8	8	3	2	3	3
Q9UN76	Q9UN76	>sp|Q9UN76|S6A14_HUMAN Sodium- and chloride-dependent neutral and basic amino acid transporter B(0+) OS=Homo sapiens OX=9606 GN=SLC6A14 PE=1 SV=1	SLC6A14	1	SLC6A14	1																																																																																																																																																	8	8	8	8	7	8	8	8	3	2	3	3	8	8	8	8	7	8	8	8	3	2	3	3
Q9H2J7	Q9H2J7	>sp|Q9H2J7|S6A15_HUMAN Sodium-dependent neutral amino acid transporter B(0)AT2 OS=Homo sapiens OX=9606 GN=SLC6A15 PE=1 SV=1	SLC6A15	1	SLC6A15	4	3	2	2	2	2	3	2	2	3	2	2	3	0.170398	0.0625411	0.0270489	3.97889e-18	0.0266753	1.12082e-17	0.161096	0.0413334	0.111584	0	-0.112061	-0.107156	0.0179885	2.62398e-18	0.150937	0.0287144	-0.0400428	-4.70854e-14	-0.203944	-0.16124	-0.0647221	-9.34534e-16	0.0393594	2.13071e-15	0.864136	0.204707	0.110353	1.32766e-17	0.157217	5.3211e-17	0.622453	0.172255	0.482679	0	-0.707867	-0.412281	0.0612736	9.24427e-18	0.752784	0.134772	-0.197896	-1.55497e-13	-1.01025	-0.630896	-0.25624	-3.74803e-15	0.232451	8.32522e-15	0.0995829	0.327645	0.827639	1	0.756449	1	0.228225	0.530797	0.345895	1	0.172628	0.1071	0.903753	1	0.148044	0.516931	0.696491	1	0.0570664	0.0517785	0.61413	1	0.64715	1	0.983378	1	0.999705	1	0.999273	1	0.910889	1	0.612576	1	0.406679	0.299634	0.967276	1	0.383477	1	0.762806	1	0.100874	0.0952005	0.693495	1	0.722105	1	FALSE	FALSE	FALSE	FALSE	FALSE	FALSE	FALSE	FALSE	FALSE	FALSE	FALSE	FALSE	FALSE	FALSE	FALSE	FALSE	FALSE	FALSE	FALSE	FALSE	FALSE	FALSE	FALSE	FALSE	0	0	0	0	0	0	0	0	0	0	0	0	23	22	21	25	23	21	22	22	9	6	7	9	23	22	21	25	23	21	22	22	9	6	7	9	0.653194	-4.48844	2.19656	-1.29314	0.593572	0.664171	-1.13281	1.34554	2.96787	-2.51776	2.12774	0.147483
Q9H1V8	Q9H1V8	>sp|Q9H1V8|S6A17_HUMAN Sodium-dependent neutral amino acid transporter SLC6A17 OS=Homo sapiens OX=9606 GN=SLC6A17 PE=1 SV=3	SLC6A17	1	SLC6A17	21	20	21	20	19	20	20	21	19	21	20	20	19	0.00502647	1.03498e-16	-0.0191548	-1.57853e-16	0.0458222	7.99079e-16	0.0313519	0.0399548	0.0406652	0.138706	0.0573797	0.209267	-0.000731943	0.0389364	0.0545111	0.119252	-0.038462	0	-0.06293	0	-0.113487	-0.122504	-0.0988426	-0.0844697	0.109286	5.38875e-16	-0.476322	-8.67793e-16	1.18212	4.4975e-15	0.687731	0.240629	0.788211	0.473566	1.33244	0.631765	-0.0165469	0.155821	1.15329	0.49093	-0.944314	0	-1.27677	0	-2.57144	-0.675438	-2.44063	-0.512517	0.829232	1	0.35255	1	0.0282956	1	0.184907	0.0400695	0.130615	2.07371e-05	0.0150842	3.46223e-08	0.973945	0.101478	0.0320833	1.82281e-05	0.073681	1	0.0190241	1	5.51537e-05	3.05055e-08	9.66867e-05	7.40594e-06	0.992242	1	0.999705	1	0.999273	1	0.906774	1	0.36268	0.000215594	0.0866782	8.39112e-07	0.990295	0.356651	0.153189	0.000278472	0.119973	1	0.0395752	1	0.000194739	1.34281e-07	0.000324605	2.47387e-05	FALSE	FALSE	FALSE	FALSE	FALSE	FALSE	FALSE	FALSE	FALSE	TRUE	FALSE	TRUE	FALSE	FALSE	FALSE	TRUE	FALSE	FALSE	FALSE	FALSE	TRUE	TRUE	FALSE	FALSE	0	1	0	0	1	1	0	0	0	0	2	0	157	165	163	163	163	164	158	164	61	52	61	63	157	165	163	163	163	164	158	164	61	52	61	63	-0.801148	0.594817	0.381029	-0.111162	-1.15637	-0.579686	-0.699604	-1.50909	-0.940375	0.784679	-0.384163	-1.19224
P23975;P23975-3	P23975;P23975-3	>sp|P23975|SC6A2_HUMAN Sodium-dependent noradrenaline transporter OS=Homo sapiens OX=9606 GN=SLC6A2 PE=1 SV=1;>sp|P23975-3|SC6A2_HUMAN Isoform of P23975, Isoform 3 of Sodium-dependent noradrenaline transporter OS=Homo sapiens OX=9606 GN=SLC6A2	SLC6A2;SLC6A2	1	SLC6A2	1																																																																																																																																																	2	2	5	2	5	1	2	5	2	2	2	1	2	2	5	2	5	1	2	5	2	2	2	1
Q99884	Q99884	>sp|Q99884|SC6A7_HUMAN Sodium-dependent proline transporter OS=Homo sapiens OX=9606 GN=SLC6A7 PE=1 SV=2	SLC6A7	1	SLC6A7	9	9	9	9	9	9	9	9	9	9	9	9	9	-0.0126598	0	0.0191113	0	0.00111621	0	-0.00867771	0	-0.0361935	-0.0363501	-0.0261489	-0.0224873	-0.0342262	-3.44334e-17	-0.0608726	-0.0516789	-0.323918	-0.319758	-0.298662	-0.299099	-0.279981	-0.288221	-0.297199	-0.283446	-0.180837	0	0.247719	0	0.0192483	0	-0.113207	0	-0.60021	-0.198856	-0.381755	-0.107378	-0.532332	-1.83096e-16	-0.745905	-0.216388	-4.17811	-1.70631	-4.04261	-1.44981	-5.21961	-1.73186	-3.94133	-1.48874	0.721446	1	0.625885	1	0.969673	1	0.823285	1	0.244002	0.155675	0.454298	0.354324	0.300372	1	0.15159	0.126509	6.37834e-08	9.24814e-19	1.06374e-07	8.19108e-15	2.22523e-09	5.52282e-19	1.74363e-07	1.0683e-14	0.992015	1	0.999705	1	0.999273	1	0.989294	1	0.511231	0.407193	0.689106	0.763017	0.615215	1	0.387526	0.373574	5.22671e-07	1.1461e-17	9.55749e-07	7.84462e-14	2.20135e-08	5.59702e-18	1.14414e-06	8.26964e-14	FALSE	FALSE	FALSE	FALSE	FALSE	FALSE	FALSE	FALSE	FALSE	FALSE	FALSE	FALSE	FALSE	FALSE	FALSE	FALSE	TRUE	TRUE	TRUE	TRUE	TRUE	TRUE	TRUE	TRUE	2	0	0	2	0	0	0	0	2	0	2	0	71	71	71	72	71	71	71	71	27	22	27	25	71	71	71	72	71	71	71	71	27	22	27	25	0.450553	-0.0960315	0.342448	0.203323	-0.607016	-0.715698	-0.647606	-0.441273	-0.108576	-0.313611	-0.044099	-0.177156
P48029;P48029-4	P48029;P48029-4	>sp|P48029|SC6A8_HUMAN Sodium- and chloride-dependent creatine transporter 1 OS=Homo sapiens OX=9606 GN=SLC6A8 PE=1 SV=1;>sp|P48029-4|SC6A8_HUMAN Isoform of P48029, Isoform 4 of Sodium- and chloride-dependent creatine transporter 1 OS=Homo sapiens OX=9606 GN=SLC6A8	SLC6A8;SLC6A8	1	SLC6A8	2																																																																																																																																																	7	7	8	7	6	6	5	7	3	3	1	3	7	7	8	7	6	6	5	7	3	3	1	3
P48067;P48067-2;P48067-3	P48067;P48067-2;P48067-3	>sp|P48067|SC6A9_HUMAN Sodium- and chloride-dependent glycine transporter 1 OS=Homo sapiens OX=9606 GN=SLC6A9 PE=1 SV=3;>sp|P48067-2|SC6A9_HUMAN Isoform of P48067, Isoform GlyT-1A of Sodium- and chloride-dependent glycine transporter 1 OS=Homo sapiens OX=9606 GN=SLC6A9;>sp|P48067-3|SC6A9_HUMAN Isoform of P48067, Isoform GlyT-1B of Sodium- and chloride-dependent glycine transporter 1 OS=Homo sapiens OX=9606 GN=SLC6A9	SLC6A9;SLC6A9;SLC6A9	1	SLC6A9	6	4	4	6	5	4	4	4	4	4	4	5	6	0.0883154	0.0397276	0.0453452	5.17357e-14	0.0657349	0.0071266	0.0258502	0	-0.085874	-3.13714e-17	-0.105679	-0.0308851	0.0152646	0	0.0198132	2.78055e-18	0.13886	0.135637	0.0721503	3.60083e-15	0.276448	0.248817	0.21032	0.183513	0.573433	0.194557	0.362785	2.57232e-13	0.649115	0.0321656	0.241287	0	-0.72386	-1.25414e-16	-0.718962	-0.1612	0.120754	0	0.156007	1.84458e-17	1.22284	0.605175	0.453541	1.90981e-14	2.49523	1.11618	2.19986	0.893149	0.265176	0.416445	0.476809	0.999999	0.20898	0.688199	0.634882	1	0.16319	1	0.166311	0.478119	0.811749	1	0.758309	1	0.023937	0.0115753	0.375271	1	7.76806e-05	3.15835e-06	0.00029147	3.30868e-05	0.983378	1	0.999705	1	0.999273	1	0.974254	1	0.405709	1	0.396923	0.96387	0.929362	1	0.886658	1	0.0453532	0.0243004	0.477345	1	0.000264433	1.09023e-05	0.000870211	0.000100365	FALSE	FALSE	FALSE	FALSE	FALSE	FALSE	FALSE	FALSE	FALSE	FALSE	FALSE	FALSE	FALSE	FALSE	FALSE	FALSE	FALSE	FALSE	FALSE	FALSE	TRUE	TRUE	TRUE	TRUE	0	0	0	0	0	0	0	0	2	0	2	0	40	39	40	43	45	44	46	45	16	15	15	17	40	39	40	43	45	44	46	45	16	15	15	17	0.814501	-1.79473	0.882728	0.202273	1.38345	1.24401	0.802295	3.32983	1.75597	-0.263737	0.776932	0.608021
P30825	P30825	>sp|P30825|CTR1_HUMAN High affinity cationic amino acid transporter 1 OS=Homo sapiens OX=9606 GN=SLC7A1 PE=1 SV=1	SLC7A1	1	SLC7A1	5	4	4	4	5	4	4	5	4	4	4	4	4	0.0194874	0	0.0350339	0	-0.0348041	0	-0.0507603	0	0.111204	0.0633999	0.0878624	0	0.102247	1.33673e-16	-0.0697729	-3.07557e-17	-0.0339892	-4.94629e-17	-0.0585928	-4.51378e-22	-0.156921	-0.0578149	-0.137969	-0.0543282	0.109986	0	0.24835	0	-0.244685	0	-0.383747	0	0.764073	0.194368	0.487887	0	0.683754	4.02694e-16	-0.586939	-1.00105e-16	-0.201053	-1.35948e-16	-0.364488	-1.44818e-21	-1.12687	-0.163999	-0.946121	-0.214349	0.828156	1	0.625011	1	0.629904	1	0.452172	1	0.142138	0.298166	0.341127	1	0.187427	1	0.254441	1	0.691913	1	0.474551	1	0.0360215	0.353503	0.0734022	0.249056	0.992242	1	0.999705	1	0.999273	1	0.965799	1	0.379939	0.66788	0.594777	1	0.495817	1	0.509421	1	0.758762	1	0.575066	1	0.0627752	0.509788	0.116887	0.374028	FALSE	FALSE	FALSE	FALSE	FALSE	FALSE	FALSE	FALSE	FALSE	FALSE	FALSE	FALSE	FALSE	FALSE	FALSE	FALSE	FALSE	FALSE	FALSE	FALSE	FALSE	FALSE	FALSE	FALSE	0	0	0	0	0	0	0	0	0	0	0	0	36	34	35	36	32	34	37	37	14	7	11	15	36	34	35	36	32	34	37	37	14	7	11	15	1.44229	-0.965665	-2.26556	-0.477366	0.234078	-1.43986	0.70048	1.26315	1.25428	-0.980492	2.26821	3.50846
Q9UPY5	Q9UPY5	>sp|Q9UPY5|XCT_HUMAN Cystine/glutamate transporter OS=Homo sapiens OX=9606 GN=SLC7A11 PE=1 SV=1	SLC7A11	1	SLC7A11	5	4	5	5	5	4	5	5	5	4	5	5	5	0.0246472	0	-0.00406896	0	0.0686783	0.021672	0.0555282	2.18526e-17	-0.00347694	0	0.0574198	0.00815897	0.0169155	-3.74157e-18	0.0276878	3.2883e-17	0.10216	0.0802124	0.129581	0.0438065	0.179315	0.151231	0.203904	0.179245	0.255578	0	-0.0396388	0	0.608055	0.102551	0.546543	8.57196e-17	-0.0318693	0	0.510101	0.0396531	0.15389	-1.54191e-17	0.308489	1.29024e-16	0.935384	0.411286	1.25948	0.155495	1.62587	0.572503	2.37904	0.811191	0.614924	1	0.937628	1	0.238102	0.456648	0.287952	1	0.949811	1	0.320124	0.673548	0.761598	1	0.544315	1	0.0762322	0.0671741	0.0204856	0.331043	0.00413373	0.00903105	0.000128045	0.000541578	0.990298	1	0.999705	1	0.999273	1	0.933437	1	0.975124	1	0.576206	1	0.908946	1	0.753166	1	0.123542	0.117335	0.0422107	0.494723	0.0093811	0.0185943	0.000417011	0.00138058	FALSE	FALSE	FALSE	FALSE	FALSE	FALSE	FALSE	FALSE	FALSE	FALSE	FALSE	FALSE	FALSE	FALSE	FALSE	FALSE	FALSE	FALSE	FALSE	FALSE	TRUE	FALSE	TRUE	TRUE	0	0	0	0	0	0	0	0	2	0	1	0	37	36	40	40	37	39	37	38	15	12	14	15	37	36	40	40	37	39	37	38	15	12	14	15	0.613952	-0.213887	-1.88454	-0.956693	1.01724	-0.0329646	-0.700193	-2.13199	1.93374	1.99198	-0.105439	0.377918
Q8TBB6	Q8TBB6	>sp|Q8TBB6|S7A14_HUMAN Probable cationic amino acid transporter OS=Homo sapiens OX=9606 GN=SLC7A14 PE=1 SV=3	SLC7A14	1	SLC7A14	12	11	12	12	12	11	11	12	12	11	11	12	12	-0.0238892	-0.00613811	-0.00768928	-2.07864e-14	0.00302597	-7.31113e-18	-0.00347388	0	-0.0736877	-0.0846149	-0.0466316	-0.0391356	-0.0158582	-6.16292e-15	-0.0414056	-0.0267076	0.327571	0.319989	0.324761	0.321528	0.372928	0.345359	0.360911	0.369403	-0.434774	-0.034158	-0.142397	-1.20913e-13	0.0737198	-3.6841e-17	-0.0730772	0	-1.1773	-0.417624	-1.00791	-0.178974	-0.333732	-3.14535e-14	-0.825604	-0.142423	5.31809	1.88953	6.09113	1.63582	8.06824	1.86102	8.1726	2.00737	0.395019	0.623174	0.778835	1	0.884261	1	0.885331	1	0.0288724	0.00413625	0.0578087	0.158019	0.512502	1	0.114548	0.221621	1.23852e-09	8.26247e-17	1.18526e-10	6.37217e-21	1.15562e-12	4.17487e-27	7.64918e-13	1.46438e-29	0.983378	1	0.999705	1	0.999273	1	0.992723	1	0.141061	0.0213161	0.210353	0.406185	0.774262	1	0.333117	0.572269	1.69576e-08	8.52484e-16	2.73407e-09	1.00366e-19	3.05619e-11	6.92819e-26	2.23545e-11	2.76772e-28	FALSE	FALSE	FALSE	FALSE	FALSE	FALSE	FALSE	FALSE	FALSE	FALSE	FALSE	FALSE	FALSE	FALSE	FALSE	FALSE	TRUE	TRUE	TRUE	TRUE	TRUE	TRUE	TRUE	TRUE	2	0	0	2	0	0	0	0	2	0	2	0	89	91	95	93	92	95	93	93	34	32	35	35	89	91	95	93	92	95	93	93	34	32	35	35	-0.141862	0.900838	-0.763044	0.389717	-0.278745	-0.413669	-0.566166	-1.11389	-0.139293	1.52906	-0.649075	-0.0737287
P52569;P52569-3	P52569;P52569-3	>sp|P52569|CTR2_HUMAN Cationic amino acid transporter 2 OS=Homo sapiens OX=9606 GN=SLC7A2 PE=1 SV=2;>sp|P52569-3|CTR2_HUMAN Isoform of P52569, Isoform 3 of Cationic amino acid transporter 2 OS=Homo sapiens OX=9606 GN=SLC7A2	SLC7A2;SLC7A2	1	SLC7A2	2																																																																																																																																																	8	6	8	12	6	9	11	11	3	5	2	5	8	6	8	12	6	9	11	11	3	5	2	5		-9.26052					1.33357		13.2922
Q8WY07	Q8WY07	>sp|Q8WY07|CTR3_HUMAN Cationic amino acid transporter 3 OS=Homo sapiens OX=9606 GN=SLC7A3 PE=1 SV=1	SLC7A3	1	SLC7A3	4	2	4	3	4	2	3	4	4	2	3	4	3	0.0141892	2.63247e-18	0.00180038	0	0.0150649	0	0.197486	0.062237	-0.229507	-0.108897	-0.238726	-0.0564069	-0.137988	-0.0453626	0.0512948	2.94694e-17	0.372615	0.307315	0.172975	0.0588478	0.259875	0.249715	0.436615	0.378661	0.0682272	1.23024e-17	0.0125907	0	0.0823117	0	1.41417	0.166216	-1.20827	-0.362642	-1.07078	-0.192065	-0.979704	-0.139838	0.301873	1.07147e-16	2.06201	1.41116	0.757406	0.249985	1.99058	0.687881	2.06383	1.03758	0.892847	1	0.980169	1	0.870893	1	0.0107018	0.3521	0.0253491	0.204325	0.0450547	0.371277	0.0649029	0.401295	0.552902	1	0.00053592	0.000265056	0.145621	0.410401	0.000779393	0.00752058	0.000546152	0.000917841	0.993702	1	0.999705	1	0.999273	1	0.69502	1	0.12942	0.502301	0.1787	0.790841	0.280232	0.969336	0.757831	1	0.00161518	0.000752645	0.221404	0.601546	0.00210652	0.0157135	0.0015372	0.00225183	FALSE	FALSE	FALSE	FALSE	FALSE	FALSE	FALSE	FALSE	FALSE	FALSE	FALSE	FALSE	FALSE	FALSE	FALSE	FALSE	TRUE	TRUE	FALSE	FALSE	TRUE	FALSE	TRUE	TRUE	0	0	0	2	0	0	0	0	2	0	1	0	24	25	30	32	26	28	30	29	12	7	11	10	24	25	30	32	26	28	30	29	12	7	11	10	-1.11399	-1.89649	-2.68957	-0.177961	1.99162	1.44137	-1.13014	0.0199528	4.6217	5.68452	1.4926	3.62637
Q01650	Q01650	>sp|Q01650|LAT1_HUMAN Large neutral amino acids transporter small subunit 1 OS=Homo sapiens OX=9606 GN=SLC7A5 PE=1 SV=2	SLC7A5	1	SLC7A5	5	5	5	5	5	5	5	5	5	5	5	5	5	0.0223548	9.76167e-18	0.0255476	0	-0.0276793	-1.37707e-17	-0.0724153	-0.0335925	-0.177997	-0.187536	-0.260481	-0.236995	-0.154753	-0.182649	-0.277061	-0.258798	-0.197094	-0.148196	-0.207921	-0.190882	-0.170024	-0.15755	-0.185529	-0.1681	0.28301	5.80108e-17	0.261595	0	-0.367842	-8.31741e-17	-0.828752	-0.212171	-2.05497	-1.04361	-3.02659	-1.05204	-1.51222	-0.924958	-3.09896	-1.42484	-2.08451	-0.853412	-2.45349	-1.00629	-2.01403	-0.984412	-2.28203	-1.02699	0.577772	1	0.606797	1	0.470464	1	0.113752	0.276417	0.000544021	8.30477e-06	7.1807e-06	7.00088e-06	0.00697368	5.72358e-05	5.03086e-06	7.77248e-09	0.000482639	0.000175331	8.74927e-05	1.49494e-05	0.000699676	2.22009e-05	0.000199709	1.09359e-05	0.990298	1	0.999705	1	0.999273	1	0.888531	1	0.00704764	9.93703e-05	0.000241861	9.15972e-05	0.0690275	0.000841074	0.000221794	3.40393e-07	0.0014702	0.000511428	0.000363435	5.3373e-05	0.0019184	6.94812e-05	0.000620747	3.5668e-05	FALSE	FALSE	FALSE	FALSE	FALSE	FALSE	FALSE	FALSE	TRUE	TRUE	TRUE	TRUE	FALSE	TRUE	TRUE	TRUE	TRUE	TRUE	TRUE	TRUE	TRUE	TRUE	TRUE	TRUE	2	2	0	2	2	2	0	1	2	0	2	0	40	40	40	40	40	40	40	40	15	14	14	15	40	40	40	40	40	40	40	40	15	14	14	15	0.150101	-0.213887	0	-0.366635	0	-0.187251	0.13324	-0.178793	0.168333	-0.287092	0.391954	0.269584
G3V5A1	G3V5A1	>tr|G3V5A1|G3V5A1_HUMAN Isoform of Q9UM01, Solute carrier family 7 member 7 (Fragment) OS=Homo sapiens OX=9606 GN=SLC7A7 PE=4 SV=1	SLC7A7	1	SLC7A7	1																																																																																																																																																	3	2	2	2	7	4	7	5	3	0	3	1	3	2	2	2	7	4	7	5	3	0	3	1
Q9UHI5	Q9UHI5	>sp|Q9UHI5|LAT2_HUMAN Large neutral amino acids transporter small subunit 2 OS=Homo sapiens OX=9606 GN=SLC7A8 PE=1 SV=1	SLC7A8	1	SLC7A8	5	4	4	4	4	4	4	4	4	4	4	4	4	-0.00753144	-1.76886e-16	-0.0182125	0	0.0884318	0.0496132	-0.0269689	0	-0.111813	0	0.10195	0.120359	-0.0635098	0	-0.0620449	1.60689e-17	-0.224218	-0.126555	-0.198616	-0.155214	-0.280189	-0.247921	-0.382458	-0.363117	-0.0489896	-6.77653e-16	-0.124958	0	0.749047	0.253285	-0.246335	0	-0.657389	0	0.751627	0.256444	-0.444361	0	-0.450656	4.78239e-17	-1.33414	-0.503535	-1.45615	-0.628899	-2.48717	-1.30196	-3.19943	-1.49099	0.922939	1	0.805294	1	0.149727	0.205736	0.627862	1	0.203462	1	0.148797	0.1945	0.385266	1	0.37831	1	0.014848	0.0618033	0.00867502	0.00902422	8.05554e-05	2.19597e-06	3.43792e-06	7.6955e-08	0.994022	1	0.999705	1	0.999273	1	0.972933	1	0.462197	1	0.368992	0.476315	0.69132	1	0.626381	1	0.0300132	0.10915	0.0201045	0.019732	0.000273378	7.74129e-06	1.62792e-05	3.23934e-07	FALSE	FALSE	FALSE	FALSE	FALSE	FALSE	FALSE	FALSE	FALSE	FALSE	FALSE	FALSE	FALSE	FALSE	FALSE	FALSE	FALSE	FALSE	FALSE	FALSE	TRUE	TRUE	TRUE	TRUE	0	0	0	0	0	0	0	0	2	0	2	0	35	32	33	32	34	35	33	30	12	14	12	12	35	32	33	32	34	35	33	30	12	14	12	12	2.35695	0.224497	-1.0961	1.04317	1.29902	-0.401584	-0.604927	-0.0458637	0.454638	-1.94896	-2.56551	-0.154426
P32418-5	P32418-5	>sp|P32418-5|NAC1_HUMAN Isoform of P32418, Isoform 5 of Sodium/calcium exchanger 1 OS=Homo sapiens OX=9606 GN=SLC8A1	SLC8A1	1	SLC8A1	24	22	20	22	22	22	21	22	21	21	21	23	22	0.00191818	2.04376e-17	-0.00158506	0	0.000551844	1.35228e-16	0.0268946	0.0049716	0.0147491	1.45123e-16	-0.00825414	0	0.0108179	1.12456e-16	0.0189743	0.0171911	-0.205245	-0.209901	-0.250985	-0.257928	-0.223004	-0.211375	-0.189837	-0.183549	0.0454562	9.79287e-17	-0.0254367	0	0.0127509	6.46197e-16	0.667731	0.0230961	0.358404	6.56671e-16	-0.181175	0	0.208044	4.64136e-16	0.373716	0.0770534	-4.06078	-1.0773	-4.17954	-1.09261	-4.98248	-0.881834	-4.90059	-0.910003	0.92848	1	0.959949	1	0.979907	1	0.197423	0.631391	0.48178	1	0.720987	1	0.682008	1	0.463631	0.338307	9.92673e-08	3.40616e-20	6.34437e-08	1.49501e-17	4.77437e-09	8.51572e-16	5.66015e-09	5.93511e-16	0.994399	1	0.999705	1	0.999273	1	0.91008	1	0.724708	1	0.860052	1	0.871498	1	0.695237	0.784019	7.78289e-07	4.68329e-19	6.07807e-07	1.79099e-16	4.3916e-08	6.96149e-15	5.18349e-08	4.94642e-15	FALSE	FALSE	FALSE	FALSE	FALSE	FALSE	FALSE	FALSE	FALSE	FALSE	FALSE	FALSE	FALSE	FALSE	FALSE	FALSE	TRUE	TRUE	TRUE	TRUE	TRUE	TRUE	TRUE	TRUE	2	0	0	2	0	0	0	0	2	0	2	0	181	177	176	180	183	188	182	185	68	52	62	69	181	177	176	180	183	188	182	185	68	52	62	69	1.30292	0.0670004	-0.407433	0.361616	-0.369908	-1.00704	-0.346884	0.247176	-0.47703	-1.07721	-0.759591	-0.657548
P32418-2	P32418-2	>sp|P32418-2|NAC1_HUMAN Isoform of P32418, Isoform 3 of Sodium/calcium exchanger 1 OS=Homo sapiens OX=9606 GN=SLC8A1	SLC8A1	1	SLC8A1	2	2	0	2	0	2	2	2	0	2	0	2	0	-0.0163911	0			0.127646	0.0164591			-0.0370046	-1.0533e-17	0.105806	0.0483749	7.52089e-05	0			-0.40581	-0.416325			-0.356313	-0.340234			-0.0745066	0			0.710597	0.0815582			-0.159502	-4.37499e-17	0.640261	0.248056	0.000403809	0			-1.89654	-1.84346			-1.75575	-1.40387			0.883058	1			0.170666	0.622789			0.753031	1	0.215384	0.349447	0.999364	1			0.00115744	1.03265e-05			0.00229032	0.000368271			0.992982	1			0.999273	1			0.888245	1	0.462	0.756233	0.999666	1			0.00319765	3.62204e-05			0.00548059	0.000963194			FALSE	FALSE			FALSE	FALSE			FALSE	FALSE	FALSE	FALSE	FALSE	FALSE			TRUE	TRUE			TRUE	TRUE			0	0	0	2	0	0	0	0	0	0	2	0	16	15	13	15	14	16	12	14	4	6	6	5	16	15	13	15	14	16	12	14	4	6	6	5	0.718712	-4.44114	-4.77107	-4.72832	2.58442	0.00674611	0.917291	-0.683705	1.90143	-5.68945	-0.674111	-0.699898
E7EV41	E7EV41	>tr|E7EV41|E7EV41_HUMAN Isoform of P32418, Sodium/calcium exchanger 1 OS=Homo sapiens OX=9606 GN=SLC8A1 PE=1 SV=1	SLC8A1	1	SLC8A1	1																																																																																																																																																	7	7	4	7	8	6	8	8	3	3	3	3	7	7	4	7	8	6	8	8	3	3	3	3
P32418-3	P32418-3	>sp|P32418-3|NAC1_HUMAN Isoform of P32418, Isoform 7 of Sodium/calcium exchanger 1 OS=Homo sapiens OX=9606 GN=SLC8A1	SLC8A1	1	SLC8A1	1																																																																																																																																																	8	8	8	8	8	8	8	8	3	3	3	3	8	8	8	8	8	8	8	8	3	3	3	3
Q9UPR5	Q9UPR5	>sp|Q9UPR5|NAC2_HUMAN Sodium/calcium exchanger 2 OS=Homo sapiens OX=9606 GN=SLC8A2 PE=2 SV=2	SLC8A2	1	SLC8A2	35	32	33	34	33	32	34	33	33	32	33	33	34	0.000300206	0	-0.0183865	-1.96898e-16	-0.0132268	-0.000934197	0.0143171	0.00273107	0.0366849	0.0847663	0.0262344	0.0664664	0.010007	0.0370438	0.0401121	0.0753073	0.0374858	0.0322676	0.0147847	4.67717e-14	-0.0197616	-5.93522e-17	0.0318203	0.0224991	0.00693041	0	-0.559387	-9.57422e-16	-0.404838	-0.00471379	0.500039	0.0146315	0.82163	0.314734	0.626631	0.234206	0.316679	0.169005	1.21571	0.305681	0.846065	0.144291	0.412668	1.84183e-13	-0.717069	-2.88157e-16	0.982135	0.112464	0.98908	1	0.276968	1	0.427655	0.817098	0.329775	0.674208	0.115958	0.000250613	0.22493	0.00422618	0.53405	0.0334326	0.0247208	0.000323415	0.1063	0.0651465	0.419014	0.999999	0.167538	1	0.0639134	0.122428	0.999083	1	0.999705	1	0.999273	1	0.956868	1	0.338864	0.00191332	0.47457	0.0215129	0.785032	0.157964	0.130262	0.00312225	0.164513	0.114343	0.520826	1	0.236721	1	0.104075	0.199506	FALSE	FALSE	FALSE	FALSE	FALSE	FALSE	FALSE	FALSE	FALSE	FALSE	FALSE	FALSE	FALSE	FALSE	FALSE	FALSE	FALSE	FALSE	FALSE	FALSE	FALSE	FALSE	FALSE	FALSE	0	0	0	0	0	0	0	0	0	0	0	0	268	271	265	266	276	275	269	268	101	90	100	101	268	271	265	266	276	275	269	268	101	90	100	101	0.402276	0.614792	0.834041	0.88741	-1.05332	-0.855794	-0.8003	-0.310651	-1.18038	-0.616465	-1.04525	-1.17484
P57103-6	P57103-6	>sp|P57103-6|NAC3_HUMAN Isoform of P57103, Isoform 7 of Sodium/calcium exchanger 3 OS=Homo sapiens OX=9606 GN=SLC8A3	SLC8A3	1	SLC8A3	4	4	0	4	2	4	4	2	0	3	0	3	3	0.064646	0			-0.0769875	0	0.0875527	-5.34044e-16	0.0642731	1.64359e-17	-0.0967098	-1.04723e-17	-0.211936	-5.53664e-17			-0.388327	-0.380632			-0.716507	-0.678345	-0.432476	-0.431842	0.292704	0			-0.572896	0	0.216537	-1.5207e-15	0.296024	5.34262e-17	-0.608429	-3.85793e-17	-0.558469	-1.78059e-16			-1.49369	-1.1947			-3.00144	-2.12595	-2.18974	-1.44962	0.56492	1			0.265407	1	0.669812	1	0.560452	1	0.238181	1	0.277947	1			0.00733498	0.00386224			8.35667e-06	1.68885e-09	0.000305378	7.44084e-06	0.990298	1			0.999273	1	0.976242	1	0.776002	1	0.489632	1	0.591953	1			0.0162114	0.00883203			3.53773e-05	8.35989e-09	0.000908058	2.48427e-05	FALSE	FALSE			FALSE	FALSE	FALSE	FALSE	FALSE	FALSE	FALSE	FALSE	FALSE	FALSE			FALSE	TRUE			TRUE	TRUE	TRUE	TRUE	0	0	0	1	0	0	0	0	2	0	2	0	30	31	23	22	32	31	27	27	11	8	8	12	30	31	23	22	32	31	27	27	11	8	8	12	-0.780624	-0.0119655	0.855861	-0.915561	0.397353	0.910313	4.15755	4.01843	-4.63431	-7.44534	-2.07812	-2.87484
P19634	P19634	>sp|P19634|SL9A1_HUMAN Sodium/hydrogen exchanger 1 OS=Homo sapiens OX=9606 GN=SLC9A1 PE=1 SV=2	SLC9A1	1	SLC9A1	15	12	12	13	12	13	12	12	12	12	12	13	12	0.000640176	-5.90114e-18	0.00357171	0	0.0203735	-5.50164e-18	-0.0119217	0	0.000894073	2.27245e-16	0.0242557	0	0.0135228	6.77674e-17	0.00592664	-1.89504e-17	-0.244463	-0.222334	-0.253655	-0.245019	-0.235518	-0.199331	-0.224965	-0.217838	0.0125551	-2.83123e-17	0.0531632	0	0.298745	-2.14107e-17	-0.207995	0	0.0168087	9.40355e-16	0.368255	0	0.17694	3.01602e-16	0.121225	-8.62714e-17	-3.51353	-0.957906	-5.34662	-1.24412	-3.51191	-0.812582	-3.55735	-0.930902	0.98022	1	0.916421	1	0.556886	1	0.682054	1	0.973516	1	0.470189	1	0.727325	1	0.810938	1	8.60737e-07	3.18015e-10	1.13083e-09	7.53316e-15	1.00134e-06	1.95845e-08	7.86279e-07	7.86759e-10	0.999083	1	0.999705	1	0.999273	1	0.976405	1	0.986943	1	0.699289	1	0.892601	1	0.914761	1	5.27343e-06	1.88301e-09	1.91066e-08	7.28131e-14	5.21326e-06	8.79579e-08	4.40183e-06	4.11297e-09	FALSE	FALSE	FALSE	FALSE	FALSE	FALSE	FALSE	FALSE	FALSE	FALSE	FALSE	FALSE	FALSE	FALSE	FALSE	FALSE	TRUE	TRUE	TRUE	TRUE	TRUE	TRUE	TRUE	TRUE	2	0	0	2	0	0	0	0	2	0	2	0	103	111	109	110	108	110	103	105	39	33	37	39	103	111	109	110	108	110	103	105	39	33	37	39	-1.64368	0.231769	-0.208854	0.0712265	-1.02196	-0.266946	-1.47735	-2.09949	-0.745394	1.36863	-1.25222	-1.38472
P19634;Q9UBY0	P19634;Q9UBY0	>sp|P19634|SL9A1_HUMAN Sodium/hydrogen exchanger 1 OS=Homo sapiens OX=9606 GN=SLC9A1 PE=1 SV=2;>sp|Q9UBY0|SL9A2_HUMAN Sodium/hydrogen exchanger 2 OS=Homo sapiens OX=9606 GN=SLC9A2 PE=2 SV=1	SLC9A1;SLC9A2	2	SLC9A1;SLC9A2	1																																																																																																																																																	8	8	8	8	8	8	8	8	3	3	3	3	8	8	8	8	8	8	8	8	3	3	3	3
Q9UBY0	Q9UBY0	>sp|Q9UBY0|SL9A2_HUMAN Sodium/hydrogen exchanger 2 OS=Homo sapiens OX=9606 GN=SLC9A2 PE=2 SV=1	SLC9A2	1	SLC9A2	1																																																																																																																																																	2	3	2	1	3	3	4	2	1	2	1	1	2	3	2	1	3	3	4	2	1	2	1	1
Q14940	Q14940	>sp|Q14940|SL9A5_HUMAN Sodium/hydrogen exchanger 5 OS=Homo sapiens OX=9606 GN=SLC9A5 PE=1 SV=2	SLC9A5	1	SLC9A5	1																																																																																																																																																	2	3	3	3	0	1	5	2	1	2	0	1	2	3	3	3	0	1	5	2	1	2	0	1
Q92581;Q92581-3	Q92581;Q92581-3	>sp|Q92581|SL9A6_HUMAN Sodium/hydrogen exchanger 6 OS=Homo sapiens OX=9606 GN=SLC9A6 PE=1 SV=3;>sp|Q92581-3|SL9A6_HUMAN Isoform of Q92581, Isoform 3 of Sodium/hydrogen exchanger 6 OS=Homo sapiens OX=9606 GN=SLC9A6	SLC9A6;SLC9A6	1	SLC9A6	8	7	6	6	6	7	6	6	6	6	7	7	6	-0.0829684	-0.0368822	-0.0729469	-0.0497851	-0.059699	-0.0255268	0.0105108	-4.50762e-19	-0.0271577	0	-0.0322825	-1.12926e-17	-0.0872477	-0.0709301	-0.0139362	0	0.0390547	1.17485e-17	-0.00637934	0	-0.0256836	-1.91372e-17	0.0478679	5.14268e-17	-0.923806	-0.153874	-0.848233	-0.237843	-0.760147	-0.152479	0.143327	-2.56051e-18	-0.331912	0	-0.351185	-5.77702e-17	-1.23436	-0.377194	-0.155982	0	0.494781	5.75527e-17	-0.0677808	0	-0.427443	-8.44616e-17	0.586266	2.90218e-16	0.0797314	0.280387	0.105868	0.158924	0.144089	0.308676	0.777464	1	0.514384	1	0.490748	1	0.0232191	0.0431105	0.758346	1	0.334328	1	0.893537	1	0.403102	1	0.255109	1	0.983378	1	0.999705	1	0.999273	1	0.982558	1	0.749261	1	0.714369	1	0.154143	0.191372	0.886658	1	0.42431	1	0.92115	1	0.49287	1	0.334663	1	FALSE	FALSE	FALSE	FALSE	FALSE	FALSE	FALSE	FALSE	FALSE	FALSE	FALSE	FALSE	FALSE	FALSE	FALSE	FALSE	FALSE	FALSE	FALSE	FALSE	FALSE	FALSE	FALSE	FALSE	0	0	0	0	0	0	0	0	0	0	0	0	55	55	55	54	52	56	54	55	19	18	18	21	55	55	55	54	52	56	54	55	19	18	18	21	0.265138	0.469036	-2.45129	-0.385828	-0.171265	-1.18223	0.130593	-0.811872	-0.443824	-0.245365	-0.264533	0.829626
Q92581	Q92581	>sp|Q92581|SL9A6_HUMAN Sodium/hydrogen exchanger 6 OS=Homo sapiens OX=9606 GN=SLC9A6 PE=1 SV=3	SLC9A6	1	SLC9A6	1																																																																																																																																																	8	8	8	8	8	8	8	8	3	3	3	3	8	8	8	8	8	8	8	8	3	3	3	3
Q92581-3	Q92581-3	>sp|Q92581-3|SL9A6_HUMAN Isoform of Q92581, Isoform 3 of Sodium/hydrogen exchanger 6 OS=Homo sapiens OX=9606 GN=SLC9A6	SLC9A6	1	SLC9A6	1																																																																																																																																																	8	8	8	7	7	8	8	8	3	2	3	3	8	8	8	7	7	8	8	8	3	2	3	3
Q96T83	Q96T83	>sp|Q96T83|SL9A7_HUMAN Sodium/hydrogen exchanger 7 OS=Homo sapiens OX=9606 GN=SLC9A7 PE=1 SV=1	SLC9A7	1	SLC9A7	3	2	2	2	2	2	2	2	2	2	2	2	2	-0.0485503	0	0.0269204	4.67329e-17	-0.0438615	-5.2917e-17	-0.0838925	-1.9131e-16	-0.0502532	-2.35837e-17	-0.0249572	0	0.101666	0.0881231	-0.0292526	-3.80538e-18	-0.268908	-0.239545	-0.200527	-0.0818481	-0.11903	-8.10974e-16	-0.137405	-1.89945e-11	-0.191768	0	0.158849	1.97725e-16	-0.229736	-3.47132e-16	-0.295045	-6.88771e-16	-0.241551	-9.26059e-17	-0.107777	0	0.416604	0.306066	-0.13762	-1.60774e-17	-1.49	-0.8921	-0.818351	-0.333256	-0.448344	-4.798e-15	-0.66327	-9.03739e-11	0.70543	1	0.754126	1	0.650851	1	0.562047	1	0.634269	1	0.831574	1	0.41508	0.253264	0.785998	1	0.00745729	0.0102177	0.117489	0.240109	0.380934	1	0.199988	0.999988	0.992015	1	0.999705	1	0.999273	1	0.965799	1	0.821594	1	0.917946	1	0.716318	0.688661	0.901907	1	0.016465	0.0216662	0.185547	0.371883	0.470445	1	0.273776	1	FALSE	FALSE	FALSE	FALSE	FALSE	FALSE	FALSE	FALSE	FALSE	FALSE	FALSE	FALSE	FALSE	FALSE	FALSE	FALSE	FALSE	FALSE	FALSE	FALSE	FALSE	FALSE	FALSE	FALSE	0	0	0	0	0	0	0	0	0	0	0	0	21	18	21	19	20	22	18	21	9	8	9	9	21	18	21	19	20	22	18	21	9	8	9	9	3.04292	0.942759	-3.43483	-4.09449	3.48217	0.319283	2.80661	-3.13787	2.25153	-0.164229	0.272385	-0.80751
Q86UD5	Q86UD5	>sp|Q86UD5|SL9B2_HUMAN Sodium/hydrogen exchanger 9B2 OS=Homo sapiens OX=9606 GN=SLC9B2 PE=1 SV=2	SLC9B2	1	SLC9B2	4	4	2	4	4	4	4	4	2	4	2	4	4	-0.150532	-0.0998406	-0.0373705	-6.24952e-16	0.041423	0	-0.0834701	-3.72902e-16	-0.115492	-0.0282543	0.0674416	0	-0.0541702	-6.69112e-15	-0.0143814	-1.8844e-18	-0.161082	-0.113334	-0.162937	-0.10767	-0.154834	-0.0615716	-0.207929	-0.160968	-1.08055	-0.401585	-0.205506	-2.5137e-15	0.281214	0	-0.50011	-1.40885e-15	-0.784766	-0.10732	0.468536	0	-0.417751	-2.96436e-14	-0.0917426	-7.68628e-18	-1.38257	-0.466747	-0.971184	-0.523986	-0.984839	-0.225651	-1.44084	-0.616042	0.0431873	0.0795622	0.685592	1	0.580074	1	0.329708	1	0.132211	0.477804	0.360183	1	0.413819	1	0.856293	1	0.0120143	0.0464793	0.0664529	0.09679	0.0633979	0.254486	0.00938435	0.01509	0.983378	1	0.999705	1	0.999273	1	0.956868	1	0.364049	0.952567	0.613533	1	0.715558	1	0.935823	1	0.0249889	0.084556	0.114814	0.166875	0.102107	0.381155	0.0195159	0.0298382	FALSE	FALSE	FALSE	FALSE	FALSE	FALSE	FALSE	FALSE	FALSE	FALSE	FALSE	FALSE	FALSE	FALSE	FALSE	FALSE	FALSE	FALSE	FALSE	FALSE	FALSE	FALSE	FALSE	FALSE	0	0	0	0	0	0	0	0	0	0	0	0	30	30	25	31	29	31	28	28	10	12	10	11	30	30	25	31	29	31	28	28	10	12	10	11	-0.126656	-5.27836	-2.50451	-0.878934	0.790763	-0.187089	-1.13581	2.87915	1.05199	-5.12171	-1.35241	-0.011187
Q9UIG8;Q9UIG8-2	Q9UIG8;Q9UIG8-2	>sp|Q9UIG8|SO3A1_HUMAN Solute carrier organic anion transporter family member 3A1 OS=Homo sapiens OX=9606 GN=SLCO3A1 PE=1 SV=3;>sp|Q9UIG8-2|SO3A1_HUMAN Isoform of Q9UIG8, Isoform 2 of Solute carrier organic anion transporter family member 3A1 OS=Homo sapiens OX=9606 GN=SLCO3A1	SLCO3A1;SLCO3A1	1	SLCO3A1	1																																																																																																																																																	7	8	7	8	7	6	8	8	2	2	3	2	7	8	7	8	7	6	8	8	2	2	3	2
Q9GZT3;Q9GZT3-2	Q9GZT3;Q9GZT3-2	>sp|Q9GZT3|SLIRP_HUMAN SRA stem-loop-interacting RNA-binding protein, mitochondrial OS=Homo sapiens OX=9606 GN=SLIRP PE=1 SV=1;>sp|Q9GZT3-2|SLIRP_HUMAN Isoform of Q9GZT3, Isoform 2 of SRA stem-loop-interacting RNA-binding protein, mitochondrial OS=Homo sapiens OX=9606 GN=SLIRP	SLIRP;SLIRP	1	SLIRP	7	7	6	7	6	7	7	6	6	6	6	6	6	-0.0176757	0	0.0419451	0	-0.00743971	1.71972e-18	-0.0316119	-2.23462e-16	0.0275216	0.0623493	0.0575123	0.0852932	0.0807735	0.0999023	0.0141834	0.0467481	-0.297466	-0.274032	-0.234111	-0.225727	-0.32116	-0.318565	-0.285296	-0.26981	-0.194768	0	0.498411	0	-0.0965287	1.03287e-17	-0.388478	-1.64543e-15	0.289195	0.23783	0.656758	0.352099	1.11403	0.548626	0.155664	0.260082	-3.14601	-1.34377	-2.64717	-1.17875	-4.93057	-2.19053	-2.96617	-1.72378	0.701059	1	0.331186	1	0.848861	1	0.446701	1	0.569458	0.138842	0.204255	0.0434006	0.0381553	0.00545891	0.758821	0.133876	4.01743e-06	1.6819e-09	3.62202e-05	7.44748e-08	5.66192e-09	3.38085e-18	9.32235e-06	2.74186e-11	0.992015	1	0.999705	1	0.999273	1	0.965799	1	0.780913	0.374628	0.447481	0.144259	0.205728	0.0372309	0.886873	0.389325	2.0676e-05	9.16904e-09	0.000163847	3.57534e-07	5.1344e-08	3.27621e-17	4.01066e-05	1.63135e-10	FALSE	FALSE	FALSE	FALSE	FALSE	FALSE	FALSE	FALSE	FALSE	FALSE	FALSE	FALSE	FALSE	FALSE	FALSE	FALSE	TRUE	TRUE	TRUE	TRUE	TRUE	TRUE	TRUE	TRUE	2	0	0	2	0	0	0	0	2	0	2	0	54	54	53	53	55	55	53	53	21	19	19	19	54	54	53	53	55	55	53	53	21	19	19	19	0.196827	0.0279303	0.200356	-0.0490311	-0.14547	-0.207746	-0.157402	-0.310708	-0.436348	-0.694285	-0.652481	-0.776224
O75093	O75093	>sp|O75093|SLIT1_HUMAN Slit homolog 1 protein OS=Homo sapiens OX=9606 GN=SLIT1 PE=1 SV=4	SLIT1	1	SLIT1	8	2	6	0	4	0	2	4	6	2	3	2	2	-0.175522	-0.00747138	-0.0930151	-0.0455349			0.013558	0			0.080372	2.25784e-16	-0.0203287	0	0.0596569	0	0.366049	0.308364	0.30468	0.264859	0.537271	0.548165	0.534113	0.313036	-1.10043	-0.0318007	-0.652253	-0.158964			0.0891883	0			0.25811	7.86982e-16	-0.135663	0	0.372127	0	1.93874	1.03774	1.88142	1.1206	2.81124	2.04093	1.55368	0.943563	0.0470322	0.770094	0.207403	0.30292			0.860306	1			0.623857	1	0.789067	1	0.465509	1	0.000951253	0.00419994	0.00124164	0.000493303	3.47839e-05	7.51393e-06	0.00567137	0.00926968	0.983378	1	0.999705	1			0.991214	1			0.805369	1	0.923654	1	0.696197	1	0.00269295	0.00952423	0.00373238	0.00139884	0.000127778	2.49887e-05	0.0125497	0.0192835	FALSE	FALSE	FALSE	FALSE			FALSE	FALSE			FALSE	FALSE	FALSE	FALSE	FALSE	FALSE	TRUE	TRUE	TRUE	TRUE	TRUE	TRUE	FALSE	FALSE	2	0	0	2	0	0	0	0	0	0	2	0	29	39	56	49	38	37	54	45	14	8	13	14	29	39	56	49	38	37	54	45	14	8	13	14	-7.7162	3.07904	0.866211	3.3768	-0.528987	3.55919	-1.48146	-1.23948	3.84961	17.8702	4.51467	7.64202
O75093;O94813	O75093;O94813	>sp|O75093|SLIT1_HUMAN Slit homolog 1 protein OS=Homo sapiens OX=9606 GN=SLIT1 PE=1 SV=4;>sp|O94813|SLIT2_HUMAN Slit homolog 2 protein OS=Homo sapiens OX=9606 GN=SLIT2 PE=1 SV=1	SLIT1;SLIT2	2	SLIT1;SLIT2	1																																																																																																																																																	8	8	8	8	8	8	8	8	3	3	3	3	8	8	8	8	8	8	8	8	3	3	3	3
O94813	O94813	>sp|O94813|SLIT2_HUMAN Slit homolog 2 protein OS=Homo sapiens OX=9606 GN=SLIT2 PE=1 SV=1	SLIT2	1	SLIT2	7	2	5	0	6	2	0	5	5	2	2	4	0	-0.239483	-0.237713	-0.115643	-0.0118837			0.0128036	1.75913e-17	-0.104726	-1.20708e-15			-0.0331495	-2.1149e-17	0.0438351	0	0.298297	0.169385	0.448484	0.508785	0.650005	0.667002			-0.929465	-0.672813	-0.659887	-0.034506			0.0928185	5.22033e-17	-0.382522	-3.21502e-15			-0.178913	-5.77218e-17	0.254737	0	1.09751	0.443195	1.71477	1.52828	3.3839	1.80034			0.0780418	0.0453425	0.202352	0.685452			0.854687	1	0.453179	1			0.724418	1	0.616079	1	0.0402589	0.133408	0.00268366	0.000124489	1.68274e-06	3.88525e-09			0.983378	1	0.999705	1			0.990728	1	0.703389	1			0.891145	1	0.799876	1	0.0712743	0.217516	0.00729208	0.000387278	8.31723e-06	1.86768e-08			FALSE	FALSE	FALSE	FALSE			FALSE	FALSE	FALSE	FALSE			FALSE	FALSE	FALSE	FALSE	FALSE	FALSE	TRUE	TRUE	TRUE	TRUE			2	0	0	0	0	0	0	0	0	0	2	0	28	34	45	45	28	37	50	52	18	11	13	13	28	34	45	45	28	37	50	52	18	11	13	13	-4.99763	-0.0984714	-9.39004	-0.846283	1.16615	0.383329	2.41945	2.45017	4.78811	12.7104	7.48021	12.5398
O75094;O75094-2;O75094-3;O75094-4	O75094;O75094-2;O75094-3;O75094-4	>sp|O75094|SLIT3_HUMAN Slit homolog 3 protein OS=Homo sapiens OX=9606 GN=SLIT3 PE=2 SV=3;>sp|O75094-2|SLIT3_HUMAN Isoform of O75094, Isoform 2 of Slit homolog 3 protein OS=Homo sapiens OX=9606 GN=SLIT3;>sp|O75094-3|SLIT3_HUMAN Isoform of O75094, Isoform 3 of Slit homolog 3 protein OS=Homo sapiens OX=9606 GN=SLIT3;>sp|O75094-4|SLIT3_HUMAN Isoform of O75094, Isoform 4 of Slit homolog 3 protein OS=Homo sapiens OX=9606 GN=SLIT3	SLIT3;SLIT3;SLIT3;SLIT3	1	SLIT3	1																																																																																																																																																	4	5	6	6	4	2	8	7	1	1	3	3	4	5	6	6	4	2	8	7	1	1	3	3
Q96PX8	Q96PX8	>sp|Q96PX8|SLIK1_HUMAN SLIT and NTRK-like protein 1 OS=Homo sapiens OX=9606 GN=SLITRK1 PE=1 SV=2	SLITRK1	1	SLITRK1	7	5	7	6	7	6	6	7	7	6	6	7	6	0.0646967	0	-0.0598388	0	-0.0600685	-0.0379212	-0.0694664	-0.00647067	0.0704336	0.0730146	-0.0453227	-7.47509e-19	0.0433661	6.33156e-17	0.0154731	1.91426e-17	0.233056	0.242609	0.159479	0.153565	0.200731	0.159424	0.249087	0.226717	0.416031	0	-0.59235	0	-0.539217	-0.150519	-0.745856	-0.0250721	0.731814	0.265158	-0.335306	-2.66785e-18	0.439611	2.13712e-16	0.153078	7.91463e-17	2.13481	0.886598	1.39523	0.572519	2.66818	0.615136	1.93299	0.880604	0.415347	1	0.25052	1	0.293676	0.312121	0.152107	0.709836	0.158836	0.135024	0.510333	1	0.390265	1	0.762698	1	0.000381909	4.85991e-05	0.0113635	0.0041798	3.58211e-05	0.00100074	0.00099995	3.47332e-05	0.983713	1	0.999705	1	0.999273	1	0.906774	1	0.401874	0.366883	0.727402	1	0.694591	1	0.888332	1	0.00119571	0.000154078	0.0254018	0.00986202	0.000131153	0.0024567	0.00264395	0.000105119	FALSE	FALSE	FALSE	FALSE	FALSE	FALSE	FALSE	FALSE	FALSE	FALSE	FALSE	FALSE	FALSE	FALSE	FALSE	FALSE	TRUE	TRUE	FALSE	TRUE	TRUE	TRUE	TRUE	TRUE	1	0	0	2	0	0	0	0	2	0	2	0	50	48	56	52	48	55	56	56	21	14	20	17	50	48	56	52	48	55	56	56	21	14	20	17	1.27834	1.77135	-4.67632	0	1.33308	-0.889996	1.11354	-0.353182	1.26608	2.88721	0.499654	3.33756
Q9H156	Q9H156	>sp|Q9H156|SLIK2_HUMAN SLIT and NTRK-like protein 2 OS=Homo sapiens OX=9606 GN=SLITRK2 PE=1 SV=1	SLITRK2	1	SLITRK2	2	2	0	2	0	2	2	0	0	0	0	0	2	-0.0294818	-1.05169e-17			-0.0887723	0			-0.0112206	0	-0.05572	1.50508e-19											-0.0992944	0	-0.118616	-6.80306e-17			-0.328213	0			-0.0512773	0	-0.186191	6.36626e-19											-0.359315	0	0.814927	1			0.519032	1			0.919338	1	0.713625	1											0.496144	1	0.992242	1			0.999273	1			0.962398	1	0.856909	1											0.58019	1	FALSE	FALSE			FALSE	FALSE			FALSE	FALSE	FALSE	FALSE											FALSE	FALSE	0	0	0	0	0	0	0	0	0	0	0	0	15	15	12	12	12	14	13	12	6	3	3	6	15	15	12	12	12	14	13	12	6	3	3	6	-0.899095	-2.11546	-5.2107	-1.30943	1.36678	-0.515025	2.44908	2.66473	-1.07511	-5.89636	-0.666056	3.78702
O94933	O94933	>sp|O94933|SLIK3_HUMAN SLIT and NTRK-like protein 3 OS=Homo sapiens OX=9606 GN=SLITRK3 PE=1 SV=2	SLITRK3	1	SLITRK3	4	2	2	2	2	2	2	2	3	3	2	2	3	-0.240585	-0.182078	0.0172861	0	-0.122139	0	0.00501777	-8.06638e-18	-0.218803	-0.160647	-0.0851914	-1.16943e-17	-0.0287981	0	-0.0490443	0	-0.189487	-0.138235	-0.0289415	0	-0.125104	-8.38019e-18	0.0764554	-1.46147e-18	-1.13275	-0.707766	0.0638669	0	-0.439472	0	0.0233723	-2.58708e-17	-1.23963	-0.62514	-0.261591	-3.99046e-17	-0.122348	0	-0.327899	0	-0.983761	-0.418825	-0.0996932	0	-0.573645	-2.85103e-17	0.331144	-6.3421e-18	0.0349179	0.035456	0.899681	1	0.38987	1	0.963202	1	0.0221938	0.0546243	0.606742	1	0.809314	1	0.51954	1	0.0632911	0.11028	0.843994	1	0.265285	1	0.515538	1	0.983378	1	0.999705	1	0.999273	1	0.998494	1	0.119036	0.180718	0.795108	1	0.928933	1	0.737912	1	0.105394	0.183537	0.885656	1	0.348637	1	0.599383	1	FALSE	FALSE	FALSE	FALSE	FALSE	FALSE	FALSE	FALSE	FALSE	FALSE	FALSE	FALSE	FALSE	FALSE	FALSE	FALSE	FALSE	FALSE	FALSE	FALSE	FALSE	FALSE	FALSE	FALSE	0	0	0	0	0	0	0	0	0	0	0	0	25	27	24	25	25	26	26	22	11	6	7	8	25	27	24	25	25	26	26	22	11	6	7	8	-2.16889	-1.6607	-1.71587	1.76576	0.240748	0.522159	-1.14039	2.06566	-0.439731	-1.19966	-2.35697	1.67669
Q8IW52	Q8IW52	>sp|Q8IW52|SLIK4_HUMAN SLIT and NTRK-like protein 4 OS=Homo sapiens OX=9606 GN=SLITRK4 PE=1 SV=1	SLITRK4	1	SLITRK4	3	3	2	3	3	3	3	3	2	3	2	3	3	0.0716849	0	-0.0433176	0	0.0413943	0	-0.0136202	1.45543e-17	-0.0306914	-1.35231e-17	-0.0634064	0	-0.0066209	0	0.0802118	0	-0.0392969	-3.95485e-18	-0.246282	-0.168669	-0.00245196	-1.10496e-18	-0.0254306	1.91546e-17	0.447708	0	-0.210404	0	0.273807	0	-0.097686	6.67276e-17	-0.203658	-6.30502e-17	-0.377699	0	-0.035015	0	0.433634	0	-0.2101	-1.46079e-17	-1.33672	-0.697816	-0.0170328	-4.81881e-18	-0.183304	9.8154e-17	0.397971	1	0.689061	1	0.590016	1	0.847165	1	0.688102	1	0.474662	1	0.944902	1	0.412691	1	0.678865	1	0.0223938	0.0467891	0.973175	1	0.717859	1	0.983378	1	0.999705	1	0.999273	1	0.990223	1	0.853124	1	0.701842	1	0.982729	1	0.656681	1	0.748046	1	0.0453691	0.0871103	0.979074	1	0.780701	1	FALSE	FALSE	FALSE	FALSE	FALSE	FALSE	FALSE	FALSE	FALSE	FALSE	FALSE	FALSE	FALSE	FALSE	FALSE	FALSE	FALSE	FALSE	FALSE	FALSE	FALSE	FALSE	FALSE	FALSE	0	0	0	0	0	0	0	0	0	0	0	0	21	23	19	22	22	22	23	24	9	4	6	6	21	23	19	22	22	22	23	24	9	4	6	6	-2.82706	-4.14016	-0.500527	-1.90436	0.506699	1.50625	2.34071	4.8534	0.356725	-2.56054	2.87422	1.92357
O94991	O94991	>sp|O94991|SLIK5_HUMAN SLIT and NTRK-like protein 5 OS=Homo sapiens OX=9606 GN=SLITRK5 PE=1 SV=2	SLITRK5	1	SLITRK5	5	3	0	4	3	4	3	3	0	3	0	4	3	-0.0344164	1.72099e-17			-0.0118502	-2.65424e-15	-0.096377	-0.104641	0.140462	0.194975	0.175873	0.0382913	0.0669145	3.88085e-16			-0.192072	-0.109464			-0.222533	-0.185798	-0.282957	-0.274543	-0.208587	7.90544e-17			-0.0806067	-1.04975e-14	-0.611717	-0.450114	1.02247	0.725	1.02964	0.200298	0.451821	1.6881e-15			-1.65872	-0.470948			-1.18967	-0.729352	-2.00396	-1.21609	0.681062	1			0.873543	1	0.236046	0.0967476	0.0542453	0.00495639	0.0530728	0.400753	0.3775	1			0.0034709	0.0766268			0.027804	0.00711614	0.000720331	0.000118156	0.990298	1			0.999273	1	0.914266	1	0.214878	0.0246629	0.198283	0.839867	0.68535	1			0.00846469	0.132359			0.0501257	0.0149531	0.00197303	0.000328747	FALSE	FALSE			FALSE	FALSE	FALSE	FALSE	FALSE	FALSE	FALSE	FALSE	FALSE	FALSE			TRUE	FALSE			FALSE	FALSE	TRUE	TRUE	0	0	0	1	0	0	0	0	2	0	0	0	28	32	23	31	36	33	33	27	14	6	9	11	28	32	23	31	36	33	33	27	14	6	9	11	-3.54252	-7.10227	2.78894	2.84353	0.665427	3.29976	-1.69107	8.9092	-0.0357274	-5.41745	-3.39814	-1.37727
Q9H2G2-2	Q9H2G2-2	>sp|Q9H2G2-2|SLK_HUMAN Isoform of Q9H2G2, Isoform 2 of STE20-like serine/threonine-protein kinase OS=Homo sapiens OX=9606 GN=SLK	SLK	1	SLK	39	36	35	38	36	37	37	34	37	35	37	36	37	0.00706656	0	-0.023209	-2.86488e-16	0.0169347	0.00767795	-0.0220336	-0.00589968	0.0117582	3.52657e-17	0.0132804	3.173e-17	0.00650521	0	0.000629958	3.08184e-17	-0.0091816	0	-0.066408	-0.0472111	-0.0283794	-1.02201e-13	-0.0459034	-0.0354004	0.126517	0	-0.539742	-1.21229e-15	0.509469	0.0361632	-0.58315	-0.0272437	0.303988	1.42481e-16	0.215051	1.27981e-16	0.153963	0	0.0172832	1.28859e-16	-0.217733	0	-1.11307	-0.188246	-0.755018	-4.51151e-13	-1.37914	-0.158087	0.802864	1	0.293678	1	0.320401	0.461777	0.257851	0.54302	0.550045	1	0.671837	1	0.761489	1	0.972773	1	0.667934	1	0.0377856	0.0442123	0.147233	0.999998	0.0123105	0.0357242	0.992242	1	0.999705	1	0.999273	1	0.919651	1	0.77018	1	0.833515	1	0.908946	1	0.990909	1	0.739746	1	0.0711214	0.0828106	0.211133	1	0.024808	0.0653416	FALSE	FALSE	FALSE	FALSE	FALSE	FALSE	FALSE	FALSE	FALSE	FALSE	FALSE	FALSE	FALSE	FALSE	FALSE	FALSE	FALSE	FALSE	FALSE	FALSE	FALSE	FALSE	FALSE	FALSE	0	0	0	0	0	0	0	0	0	0	0	0	297	294	295	292	301	300	298	298	114	93	106	111	297	294	295	292	301	300	298	298	114	93	106	111	1.01795	0.979809	0.829392	0.827545	-0.999527	-1.08824	-0.586713	-0.463867	-0.992342	-0.482865	-0.646473	-0.850581
Q14BN4;Q14BN4-2;Q14BN4-3	Q14BN4;Q14BN4-2;Q14BN4-3	>sp|Q14BN4|SLMAP_HUMAN Sarcolemmal membrane-associated protein OS=Homo sapiens OX=9606 GN=SLMAP PE=1 SV=1;>sp|Q14BN4-2|SLMAP_HUMAN Isoform of Q14BN4, Isoform 2 of Sarcolemmal membrane-associated protein OS=Homo sapiens OX=9606 GN=SLMAP;>sp|Q14BN4-3|SLMAP_HUMAN Isoform of Q14BN4, Isoform 3 of Sarcolemmal membrane-associated protein OS=Homo sapiens OX=9606 GN=SLMAP	SLMAP;SLMAP;SLMAP	1	SLMAP	9	7	8	8	8	8	7	8	8	8	7	8	8	-0.0299208	-1.52725e-16	0.06058	0.0244434	-0.00899062	-1.64287e-17	0.0954897	0.0647527	-0.124314	-0.11648	-0.134943	-0.108666	-0.062116	-2.55318e-17	0.0174744	1.17048e-17	-0.0153838	0	0.0450748	1.76008e-16	0.0768119	0.0581015	0.251053	0.238345	-0.309801	-7.9138e-16	0.560824	0.0912116	-0.0770695	-7.70353e-17	0.900923	0.283229	-1.36347	-0.545834	-1.03505	-0.544424	-0.665715	-1.02127e-16	0.13803	4.90803e-17	-0.186715	0	0.361249	7.32679e-16	0.785931	0.240606	1.98054	1.11812	0.54262	1	0.275774	0.465835	0.879045	1	0.0873766	0.134536	0.0129879	0.00379757	0.0519496	0.061154	0.198803	1	0.785377	1	0.712797	1	0.478436	1	0.132233	0.152283	0.000802695	0.00022584	0.989477	1	0.999705	1	0.999273	1	0.885546	1	0.082265	0.019772	0.195421	0.19027	0.507803	1	0.901634	1	0.776786	1	0.57848	1	0.192492	0.239879	0.0021735	0.000606653	FALSE	FALSE	FALSE	FALSE	FALSE	FALSE	FALSE	FALSE	FALSE	FALSE	FALSE	FALSE	FALSE	FALSE	FALSE	FALSE	FALSE	FALSE	FALSE	FALSE	FALSE	FALSE	TRUE	TRUE	0	0	0	0	0	0	0	0	2	0	0	0	59	68	65	63	69	68	66	69	25	20	24	26	59	68	65	63	69	68	66	69	25	20	24	26	-3.57938	0.889705	0.880645	-0.713698	-0.576718	1.4798	1.24589	-0.00186201	-1.56085	2.47392	0.288671	-1.11214
Q14BN4;Q14BN4-2;Q14BN4-3;Q14BN4-7	Q14BN4;Q14BN4-2;Q14BN4-3;Q14BN4-7	>sp|Q14BN4|SLMAP_HUMAN Sarcolemmal membrane-associated protein OS=Homo sapiens OX=9606 GN=SLMAP PE=1 SV=1;>sp|Q14BN4-2|SLMAP_HUMAN Isoform of Q14BN4, Isoform 2 of Sarcolemmal membrane-associated protein OS=Homo sapiens OX=9606 GN=SLMAP;>sp|Q14BN4-3|SLMAP_HUMAN Isoform of Q14BN4, Isoform 3 of Sarcolemmal membrane-associated protein OS=Homo sapiens OX=9606 GN=SLMAP;>sp|Q14BN4-7|SLMAP_HUMAN Isoform of Q14BN4, Isoform 7 of Sarcolemmal membrane-associated protein OS=Homo sapiens OX=9606 GN=SLMAP	SLMAP;SLMAP;SLMAP;SLMAP	1	SLMAP	5	5	5	5	5	5	5	5	5	5	5	5	5	-0.0661691	0	0.0119867	0	0.000750709	1.8756e-16	-0.145128	-0.111297	-0.0514022	-1.04324e-17	0.0232455	6.13239e-17	0.0619728	0.0321763	-0.14261	-0.0311499	0.0355649	2.23316e-21	0.0461797	5.66751e-13	0.133881	0.128325	0.0227578	-1.97791e-18	-0.438936	0	0.114648	0	0.00585669	7.94559e-16	-1.20734	-0.479384	-0.404062	-4.32912e-17	0.134459	2.0321e-16	0.514451	0.139473	-1.21327	-0.103867	0.281328	8.11951e-21	0.328376	1.92767e-12	1.1845	0.645961	0.17305	-7.38589e-18	0.390594	1	0.821052	1	0.99077	1	0.0259403	0.026101	0.428527	1	0.790818	1	0.316447	0.368041	0.0249765	0.452672	0.579984	1	0.518902	0.999998	0.0284088	0.00736013	0.732974	1	0.983378	1	0.999705	1	0.999273	1	0.812922	0.910001	0.685034	1	0.900027	1	0.629231	0.909068	0.131253	0.968149	0.661985	1	0.616297	1	0.0511328	0.0154219	0.793626	1	FALSE	FALSE	FALSE	FALSE	FALSE	FALSE	FALSE	FALSE	FALSE	FALSE	FALSE	FALSE	FALSE	FALSE	FALSE	FALSE	FALSE	FALSE	FALSE	FALSE	FALSE	FALSE	FALSE	FALSE	0	0	0	0	0	0	0	0	0	0	0	0	38	38	38	39	38	37	40	39	13	14	14	15	38	38	38	39	38	37	40	39	13	14	14	15	0.153373	-0.822126	0.870779	0.092587	-0.207801	-0.126007	0.164966	1.12318	0.652029	-0.28534	1.54054	1.36537
Q9NWH9	Q9NWH9	>sp|Q9NWH9|SLTM_HUMAN SAFB-like transcription modulator OS=Homo sapiens OX=9606 GN=SLTM PE=1 SV=2	SLTM	1	SLTM	5	2	0	2	3	0	3	2	2	2	2	2	3	0.216061	0.0990961			0.265716	2.28653e-16	-0.0757022	-1.45859e-17			-0.142119	-0.130375	-0.182017	-0.0720715	-0.0689504	-1.22808e-17	0.185343	0.0649412	0.0960821	7.29209e-17	0.0911971	9.2392e-18	-0.0537343	-1.32191e-17	1.05258	0.48111			0.903497	5.6719e-16	-0.370516	-4.86314e-17			-0.643834	-0.358545	-0.845155	-0.229472	-0.306269	-5.20414e-17	0.96377	0.227212	0.406986	2.72488e-16	0.327482	2.48242e-17	-0.260574	-3.64759e-17	0.0483187	0.134738			0.0858321	1	0.467687	1			0.212935	0.163769	0.107309	0.372416	0.547188	1	0.0683819	0.360329	0.425342	1	0.520221	1	0.608132	1	0.983378	1			0.999273	1	0.965799	1			0.459892	0.417237	0.370471	0.914929	0.753426	1	0.112466	0.523772	0.526017	1	0.609222	1	0.688103	1	FALSE	FALSE			FALSE	FALSE	FALSE	FALSE			FALSE	FALSE	FALSE	FALSE	FALSE	FALSE	FALSE	FALSE	FALSE	FALSE	FALSE	FALSE	FALSE	FALSE	0	0	0	0	0	0	0	0	0	0	0	0	29	27	29	26	29	21	27	30	12	6	11	10	29	27	29	26	29	21	27	30	12	6	11	10	1.68394	1.69733	9.7343	-2.71945	-1.93709	0.19798	2.95553	-1.67689	0.146362	-0.286917	8.25118	-0.728988
O95391	O95391	>sp|O95391|SLU7_HUMAN Pre-mRNA-splicing factor SLU7 OS=Homo sapiens OX=9606 GN=SLU7 PE=1 SV=2	SLU7	1	SLU7	1																																																																																																																																																	1	0	0	0	0	0	0	1	0	0	1	0	1	0	0	0	0	0	0	1	0	0	1	0
Q15797	Q15797	>sp|Q15797|SMAD1_HUMAN Mothers against decapentaplegic homolog 1 OS=Homo sapiens OX=9606 GN=SMAD1 PE=1 SV=1	SMAD1	1	SMAD1	3	2	3	2	2	0	3	2	3	2	3	2	3	-0.156864	-0.124957	-0.109501	0	0.00884185	0	0.0186325	0			-0.00601199	1.5658e-17	-0.250546	-0.153974	-0.0732061	-0.00540817	0.416896	0.260461	0.31305	0.372519	0.331145	0.247454	0.347833	0.244241	-0.838441	-0.4619	-0.656022	0	0.039646	0	0.0626712	0			-0.0289278	5.56532e-17	-0.835688	-0.419102	-0.431248	-0.0211054	1.56239	0.847888	2.06796	1.33792	1.17752	1.01908	1.52403	0.924813	0.121969	0.148849	0.204897	1	0.937588	1	0.901562	1			0.954452	1	0.111037	0.196866	0.398793	0.789628	0.00712095	0.0217902	0.000521283	2.92192e-05	0.0292435	0.0571706	0.00647912	0.0207082	0.983378	1	0.999705	1	0.999273	1	0.995284	1			0.977414	1	0.377332	0.579261	0.647011	1	0.0157811	0.0429133	0.00175697	0.000100037	0.0523654	0.0995536	0.0141111	0.0397737	FALSE	FALSE	FALSE	FALSE	FALSE	FALSE	FALSE	FALSE			FALSE	FALSE	FALSE	FALSE	FALSE	FALSE	FALSE	FALSE	TRUE	TRUE	FALSE	FALSE	FALSE	FALSE	2	0	0	0	0	0	0	0	0	0	0	0	22	18	23	22	22	19	22	21	6	2	8	8	22	18	23	22	22	19	22	21	6	2	8	8	4.13185	-0.0282408	3.83828	-0.535242	2.05779	0.767605	0.336348	-0.764906	4.41064	1.02994	3.33687	1.0558
Q15796;Q15796-2	Q15796;Q15796-2	>sp|Q15796|SMAD2_HUMAN Mothers against decapentaplegic homolog 2 OS=Homo sapiens OX=9606 GN=SMAD2 PE=1 SV=1;>sp|Q15796-2|SMAD2_HUMAN Isoform of Q15796, Isoform Short of Mothers against decapentaplegic homolog 2 OS=Homo sapiens OX=9606 GN=SMAD2	SMAD2;SMAD2	1	SMAD2	2	0	0	0	2	0	0	0	0	0	0	2	0							0.0556916	0													0.208225	0.267393									0.24794	0													0.972825	1.10564									0.625636	1													0.0664082	0.00317298									0.972933	1													0.106272	0.00711321									FALSE	FALSE													FALSE	TRUE			0	0	0	0	0	0	0	0	0	0	1	0	7	8	9	11	12	14	14	16	3	2	3	5	7	8	9	11	12	14	14	16	3	2	3	5			-5.27909	-4.20121	8.70063	8.38023	7.68711	9.96476			4.5325	5.15366
P84022;P84022-2;P84022-3;Q15796;Q15796-2	P84022;P84022-2;P84022-3;Q15796;Q15796-2	>sp|P84022|SMAD3_HUMAN Mothers against decapentaplegic homolog 3 OS=Homo sapiens OX=9606 GN=SMAD3 PE=1 SV=1;>sp|P84022-2|SMAD3_HUMAN Isoform of P84022, Isoform 2 of Mothers against decapentaplegic homolog 3 OS=Homo sapiens OX=9606 GN=SMAD3;>sp|P84022-3|SMAD3_HUMAN Isoform of P84022, Isoform 3 of Mothers against decapentaplegic homolog 3 OS=Homo sapiens OX=9606 GN=SMAD3;>sp|Q15796|SMAD2_HUMAN Mothers against decapentaplegic homolog 2 OS=Homo sapiens OX=9606 GN=SMAD2 PE=1 SV=1;>sp|Q15796-2|SMAD2_HUMAN Isoform of Q15796, Isoform Short of Mothers against decapentaplegic homolog 2 OS=Homo sapiens OX=9606 GN=SMAD2	SMAD3;SMAD3;SMAD3;SMAD2;SMAD2	2	SMAD3;SMAD2	1																																																																																																																																																	8	8	8	8	8	8	8	8	3	3	3	3	8	8	8	8	8	8	8	8	3	3	3	3
P84022;P84022-2;P84022-3;Q15796;Q15796-2;Q15797	P84022;P84022-2;P84022-3;Q15796;Q15796-2;Q15797	>sp|P84022|SMAD3_HUMAN Mothers against decapentaplegic homolog 3 OS=Homo sapiens OX=9606 GN=SMAD3 PE=1 SV=1;>sp|P84022-2|SMAD3_HUMAN Isoform of P84022, Isoform 2 of Mothers against decapentaplegic homolog 3 OS=Homo sapiens OX=9606 GN=SMAD3;>sp|P84022-3|SMAD3_HUMAN Isoform of P84022, Isoform 3 of Mothers against decapentaplegic homolog 3 OS=Homo sapiens OX=9606 GN=SMAD3;>sp|Q15796|SMAD2_HUMAN Mothers against decapentaplegic homolog 2 OS=Homo sapiens OX=9606 GN=SMAD2 PE=1 SV=1;>sp|Q15796-2|SMAD2_HUMAN Isoform of Q15796, Isoform Short of Mothers against decapentaplegic homolog 2 OS=Homo sapiens OX=9606 GN=SMAD2;>sp|Q15797|SMAD1_HUMAN Mothers against decapentaplegic homolog 1 OS=Homo sapiens OX=9606 GN=SMAD1 PE=1 SV=1	SMAD3;SMAD3;SMAD3;SMAD2;SMAD2;SMAD1	3	SMAD3;SMAD2;SMAD1	1																																																																																																																																																	7	8	8	8	8	8	8	8	3	2	3	3	7	8	8	8	8	8	8	8	3	2	3	3
Q13485	Q13485	>sp|Q13485|SMAD4_HUMAN Mothers against decapentaplegic homolog 4 OS=Homo sapiens OX=9606 GN=SMAD4 PE=1 SV=1	SMAD4	1	SMAD4	8	4	5	6	5	5	4	4	5	5	4	5	7	-0.0170095	0	0.0255249	0	0.0273126	1.05661e-16	0.0558519	7.82141e-17	0.185016	0.178588	0.136612	0.133437	-0.0128511	9.34741e-14	-0.0349075	0	-0.00633938	-1.73368e-17	0.0683552	3.06177e-17	-0.12189	-0.0385265	-0.20691	-0.21006	-0.113926	0	0.184469	0	0.163738	3.2711e-16	0.292719	2.21833e-16	1.41544	0.571023	0.770447	0.390431	-0.0616918	2.47729e-13	-0.212195	0	-0.0531642	-5.62978e-17	0.453578	9.87894e-17	-0.595753	-0.117556	-1.21493	-0.596046	0.822109	1	0.716191	1	0.746711	1	0.565107	1	0.010326	0.00944796	0.139414	0.0831563	0.903099	1	0.67588	1	0.916392	1	0.375232	1	0.247902	0.484391	0.0249093	0.00190781	0.992242	1	0.999705	1	0.999273	1	0.965799	1	0.069734	0.0422973	0.355878	0.24492	0.967276	1	0.837052	1	0.937204	1	0.477345	1	0.32872	0.676981	0.0459789	0.00446119	FALSE	FALSE	FALSE	FALSE	FALSE	FALSE	FALSE	FALSE	FALSE	FALSE	FALSE	FALSE	FALSE	FALSE	FALSE	FALSE	FALSE	FALSE	FALSE	FALSE	FALSE	FALSE	FALSE	TRUE	0	0	0	0	0	0	0	0	1	0	0	0	47	51	51	44	58	56	55	47	21	6	15	19	47	51	51	44	58	56	55	47	21	6	15	19	-2.10823	3.3179	1.48477	2.92796	0.775319	2.35403	1.12913	1.63296	-2.43037	2.17957	-3.50369	-1.14448
O00193	O00193	>sp|O00193|SMAP_HUMAN Small acidic protein OS=Homo sapiens OX=9606 GN=SMAP PE=1 SV=1	SMAP	1	SMAP	4	4	4	4	4	4	4	4	4	4	4	4	4	-0.0216091	-3.74364e-14	0.0468992	0	-0.00132074	0	0.0279252	5.64238e-16	-0.0696213	-0.0507404	-0.031554	-7.63549e-15	-0.0186489	-2.31454e-17	-0.0517231	0	0.00634921	-4.69191e-18	-0.050351	-1.13336e-16	0.0321821	0	0.0952711	3.34458e-17	-0.163247	-1.6484e-13	0.348502	0	-0.0106629	0	0.243753	2.61535e-15	-0.575256	-0.230281	-0.218661	-2.80369e-14	-0.132284	-9.66372e-17	-0.498067	0	0.0433951	-1.61666e-17	-0.378797	-4.4919e-16	0.257305	0	0.848326	1.14138e-16	0.747494	0.999999	0.494112	1	0.983197	1	0.631449	1	0.263504	0.235392	0.666683	1	0.794191	1	0.331264	1	0.93171	1	0.457617	1	0.612669	1	0.105668	1	0.992015	1	0.999705	1	0.999273	1	0.973806	1	0.532618	0.56121	0.83023	1	0.924467	1	0.582928	1	0.949594	1	0.558708	1	0.692238	1	0.160229	1	FALSE	FALSE	FALSE	FALSE	FALSE	FALSE	FALSE	FALSE	FALSE	FALSE	FALSE	FALSE	FALSE	FALSE	FALSE	FALSE	FALSE	FALSE	FALSE	FALSE	FALSE	FALSE	FALSE	FALSE	0	0	0	0	0	0	0	0	0	0	0	0	32	32	32	32	32	32	32	32	12	12	12	12	32	32	32	32	32	32	32	32	12	12	12	12	0.000280963	-0.453498	-0.175607	-0.667425	0.331156	0.0956565	0.420921	-0.0342416	0.450855	-0.280246	0.635937	0.517478
Q8IYB5	Q8IYB5	>sp|Q8IYB5|SMAP1_HUMAN Stromal membrane-associated protein 1 OS=Homo sapiens OX=9606 GN=SMAP1 PE=1 SV=2	SMAP1	1	SMAP1	7	6	6	7	6	6	6	6	6	6	6	6	7	-0.0205891	0	-0.0222441	-3.57678e-17	-0.0327249	-1.36729e-16	-0.0298268	-1.56248e-17	-0.00318759	0	0.0167512	0	-0.000100481	3.95162e-17	0.00780776	0	-0.0109666	-2.39067e-17	-0.040932	-0.00567539	-0.0118483	0	0.0320544	0	-0.257655	0	-0.265245	-1.60905e-16	-0.434576	-6.74165e-16	-0.390663	-8.32195e-17	-0.0427476	0	0.201553	0	-0.00149282	1.97961e-16	0.0850346	0	-0.14637	-1.2118e-16	-0.456889	-0.024845	-0.164623	0	0.438429	0	0.612071	1	0.601823	1	0.395075	1	0.444188	1	0.932718	1	0.691256	1	0.997649	1	0.86669	1	0.772767	1	0.371828	0.723754	0.745517	1	0.391239	1	0.990298	1	0.999705	1	0.999273	1	0.965799	1	0.967257	1	0.844211	1	0.998854	1	0.940194	1	0.827503	1	0.474169	1	0.805611	1	0.478165	1	FALSE	FALSE	FALSE	FALSE	FALSE	FALSE	FALSE	FALSE	FALSE	FALSE	FALSE	FALSE	FALSE	FALSE	FALSE	FALSE	FALSE	FALSE	FALSE	FALSE	FALSE	FALSE	FALSE	FALSE	0	0	0	0	0	0	0	0	0	0	0	0	53	52	52	52	54	55	54	51	20	16	19	21	53	52	52	52	54	55	54	51	20	16	19	21	0.76644	0.0147303	-0.461048	1.03816	0.328324	-0.223985	-0.462404	0.660579	-0.0915609	-0.764213	-1.43768	0.0181662
Q8WU79	Q8WU79	>sp|Q8WU79|SMAP2_HUMAN Stromal membrane-associated protein 2 OS=Homo sapiens OX=9606 GN=SMAP2 PE=1 SV=1	SMAP2	1	SMAP2	8	7	7	8	8	7	7	7	7	7	7	8	8	0.0231558	0.00501515	0.0231628	1.61552e-16	0.0149096	0	-0.0160808	-5.36593e-16	-0.0366294	-4.62852e-18	-0.0377047	-2.96499e-15	0.00275751	0	-0.0517789	-0.0345941	-0.0486597	-0.0110454	-0.0536663	-0.0250027	0.00259466	0	-0.0169365	0	0.325584	0.033898	0.286283	1.26702e-15	0.173364	0	-0.278853	-3.40818e-15	-0.499125	-3.28786e-17	-0.448502	-2.08058e-14	0.0441679	0	-0.668143	-0.250381	-0.715003	-0.0758273	-0.631639	-0.159474	0.0373342	0	-0.224364	0	0.522462	0.667207	0.573549	1	0.732417	1	0.583524	1	0.330083	1	0.380659	1	0.930534	1	0.196687	0.223442	0.168306	0.494736	0.221163	0.31497	0.941247	1	0.658574	1	0.989477	1	0.999705	1	0.999273	1	0.965799	1	0.597909	1	0.631036	1	0.97771	1	0.447423	0.575397	0.239584	0.696212	0.312957	0.472964	0.958576	1	0.7317	1	FALSE	FALSE	FALSE	FALSE	FALSE	FALSE	FALSE	FALSE	FALSE	FALSE	FALSE	FALSE	FALSE	FALSE	FALSE	FALSE	FALSE	FALSE	FALSE	FALSE	FALSE	FALSE	FALSE	FALSE	0	0	0	0	0	0	0	0	0	0	0	0	58	61	60	60	62	62	61	62	23	20	23	21	58	61	60	60	62	62	61	62	23	20	23	21	-0.998106	0.126243	0.301781	-0.235782	-0.285992	0.296797	0.288345	0.0441996	-0.495133	0.645866	0.0403556	-0.450852
P28370;P28370-2	P28370;P28370-2	>sp|P28370|SMCA1_HUMAN Probable global transcription activator SNF2L1 OS=Homo sapiens OX=9606 GN=SMARCA1 PE=1 SV=2;>sp|P28370-2|SMCA1_HUMAN Isoform of P28370, Isoform 2 of Probable global transcription activator SNF2L1 OS=Homo sapiens OX=9606 GN=SMARCA1	SMARCA1;SMARCA1	1	SMARCA1	1																																																																																																																																																	7	7	8	7	7	8	8	8	3	0	3	3	7	7	8	7	7	8	8	8	3	0	3	3
P51531;P51531-2	P51531;P51531-2	>sp|P51531|SMCA2_HUMAN Probable global transcription activator SNF2L2 OS=Homo sapiens OX=9606 GN=SMARCA2 PE=1 SV=2;>sp|P51531-2|SMCA2_HUMAN Isoform of P51531, Isoform Short of Probable global transcription activator SNF2L2 OS=Homo sapiens OX=9606 GN=SMARCA2	SMARCA2;SMARCA2	1	SMARCA2	9	5	6	6	6	6	4	5	6	6	5	6	6	-0.0269969	-6.23085e-17	-0.0360983	-1.20831e-17	-0.0369888	-3.00562e-17	0.122662	0.0690966	0.00855339	3.08586e-17	-0.119252	-0.0755007	-0.0724304	-2.84497e-17	0.179824	0.159563	-0.0265308	-1.14249e-18	-0.18347	-0.145501	0.00270074	1.31048e-18	0.18357	0.174399	-0.152372	-2.22247e-16	-0.294007	-4.30098e-17	-0.252682	-1.10027e-16	0.899919	0.266108	0.0582409	9.93804e-17	-0.782879	-0.300658	-0.448992	-9.88033e-17	1.75595	0.665409	-0.166602	-3.35409e-18	-1.36173	-0.569515	0.0174326	5.02262e-18	1.41641	0.629644	0.763758	1	0.563341	1	0.618827	1	0.0877034	0.194907	0.908432	1	0.13349	0.198187	0.380433	1	0.00223321	0.00124517	0.742483	1	0.0131642	0.0101086	0.972545	1	0.010453	0.00478843	0.992015	1	0.999705	1	0.999273	1	0.885546	1	0.960384	1	0.348465	0.48408	0.687956	1	0.025282	0.00968745	0.802629	1	0.0288943	0.021752	0.979074	1	0.0214691	0.0104736	FALSE	FALSE	FALSE	FALSE	FALSE	FALSE	FALSE	FALSE	FALSE	FALSE	FALSE	FALSE	FALSE	FALSE	FALSE	TRUE	FALSE	FALSE	FALSE	FALSE	FALSE	FALSE	FALSE	FALSE	0	0	0	0	0	1	0	0	0	0	0	0	51	51	53	50	60	60	57	52	20	11	18	17	51	51	53	50	60	60	57	52	20	11	18	17	0.211229	1.35934	0.252936	1.76039	1.58167	1.6322	0.541117	1.53451	-0.378743	0.87475	-2.92836	-1.14552
P51531;P51531-2;P51532;P51532-2;P51532-3;P51532-4;P51532-5	P51531;P51531-2;P51532;P51532-2;P51532-3;P51532-4;P51532-5	>sp|P51531|SMCA2_HUMAN Probable global transcription activator SNF2L2 OS=Homo sapiens OX=9606 GN=SMARCA2 PE=1 SV=2;>sp|P51531-2|SMCA2_HUMAN Isoform of P51531, Isoform Short of Probable global transcription activator SNF2L2 OS=Homo sapiens OX=9606 GN=SMARCA2;>sp|P51532|SMCA4_HUMAN Transcription activator BRG1 OS=Homo sapiens OX=9606 GN=SMARCA4 PE=1 SV=2;>sp|P51532-2|SMCA4_HUMAN Isoform of P51532, Isoform 2 of Transcription activator BRG1 OS=Homo sapiens OX=9606 GN=SMARCA4;>sp|P51532-3|SMCA4_HUMAN Isoform of P51532, Isoform 3 of Transcription activator BRG1 OS=Homo sapiens OX=9606 GN=SMARCA4;>sp|P51532-4|SMCA4_HUMAN Isoform of P51532, Isoform 4 of Transcription activator BRG1 OS=Homo sapiens OX=9606 GN=SMARCA4;>sp|P51532-5|SMCA4_HUMAN Isoform of P51532, Isoform 5 of Transcription activator BRG1 OS=Homo sapiens OX=9606 GN=SMARCA4	SMARCA2;SMARCA2;SMARCA4;SMARCA4;SMARCA4;SMARCA4;SMARCA4	2	SMARCA2;SMARCA4	11	9	10	10	11	9	9	10	11	9	9	10	11	-0.0157783	5.01373e-18	-0.00322726	-1.3657e-17	-0.00602294	-1.15126e-17	0.0225331	6.45021e-17	0.128178	0.15085	0.100961	0.117597	0.0336283	0	0.0878286	0.0704255	0.0801746	0.108744	0.0516194	0.0391778	-0.0048445	1.13394e-18	0.07185	0.085064	-0.152431	1.72209e-17	-0.0380088	-4.4576e-17	-0.0795429	-3.84595e-17	0.272065	2.10915e-16	1.22568	0.450668	1.21998	0.3795	0.429272	0	0.912698	0.223754	0.74866	0.326382	0.52114	0.133084	-0.0674206	4.03275e-18	0.799268	0.252668	0.763669	1	0.940188	1	0.875197	1	0.592648	1	0.0235495	0.00554655	0.0243858	0.0176349	0.401294	1	0.0831415	0.0986993	0.150083	0.033872	0.309842	0.293201	0.894134	1	0.126002	0.0667398	0.992015	1	0.999705	1	0.999273	1	0.966634	1	0.123588	0.0272199	0.119795	0.0694401	0.703882	1	0.277684	0.309776	0.217965	0.0637515	0.410326	0.444479	0.922771	1	0.185097	0.115601	FALSE	FALSE	FALSE	FALSE	FALSE	FALSE	FALSE	FALSE	FALSE	FALSE	FALSE	FALSE	FALSE	FALSE	FALSE	FALSE	FALSE	FALSE	FALSE	FALSE	FALSE	FALSE	FALSE	FALSE	0	0	0	0	0	0	0	0	0	0	0	0	76	82	80	82	84	80	82	86	31	19	29	31	76	82	80	82	84	80	82	86	31	19	29	31	-1.69282	-0.27682	2.1668	-0.631133	-1.01333	0.553646	0.334483	0.168613	-0.439401	1.18036	1.41743	-0.763462
P51532;P51532-2;P51532-3;P51532-4;P51532-5	P51532;P51532-2;P51532-3;P51532-4;P51532-5	>sp|P51532|SMCA4_HUMAN Transcription activator BRG1 OS=Homo sapiens OX=9606 GN=SMARCA4 PE=1 SV=2;>sp|P51532-2|SMCA4_HUMAN Isoform of P51532, Isoform 2 of Transcription activator BRG1 OS=Homo sapiens OX=9606 GN=SMARCA4;>sp|P51532-3|SMCA4_HUMAN Isoform of P51532, Isoform 3 of Transcription activator BRG1 OS=Homo sapiens OX=9606 GN=SMARCA4;>sp|P51532-4|SMCA4_HUMAN Isoform of P51532, Isoform 4 of Transcription activator BRG1 OS=Homo sapiens OX=9606 GN=SMARCA4;>sp|P51532-5|SMCA4_HUMAN Isoform of P51532, Isoform 5 of Transcription activator BRG1 OS=Homo sapiens OX=9606 GN=SMARCA4	SMARCA4;SMARCA4;SMARCA4;SMARCA4;SMARCA4	1	SMARCA4	1																																																																																																																																																	7	4	7	8	6	5	8	7	3	1	1	2	7	4	7	8	6	5	8	7	3	1	1	2
O60264	O60264	>sp|O60264|SMCA5_HUMAN SWI/SNF-related matrix-associated actin-dependent regulator of chromatin subfamily A member 5 OS=Homo sapiens OX=9606 GN=SMARCA5 PE=1 SV=1	SMARCA5	1	SMARCA5	13	9	9	11	12	8	10	10	9	9	9	11	12	0.0389565	3.43187e-17	-0.0194871	-7.48854e-18	0.00811076	0	-0.00417246	-3.92904e-17	0.0207222	1.0508e-17	0.00707238	0	-0.0270381	-2.27051e-17	-0.0553652	0	0.187113	0.152057	0.122699	0.100013	0.110911	0.0931978	0.127393	0.101969	0.391532	1.27613e-16	-0.21138	-3.20285e-17	0.094275	0	-0.0441159	-1.40088e-16	0.241036	3.80961e-17	0.0802481	0	-0.294064	-8.94739e-17	-0.713139	0	2.01667	0.596425	1.332	0.368354	1.18838	0.328146	1.75113	0.342182	0.442902	1	0.677144	1	0.852346	1	0.930611	1	0.634988	1	0.874141	1	0.563372	1	0.169444	1	0.000661863	0.000385518	0.0149866	0.0202168	0.0279532	0.0398084	0.00231085	0.0138318	0.985978	1	0.999705	1	0.999273	1	0.998159	1	0.8218	1	0.936906	1	0.804367	1	0.411658	1	0.0019586	0.00106372	0.0323235	0.0408964	0.0503538	0.0720809	0.00562257	0.0276136	FALSE	FALSE	FALSE	FALSE	FALSE	FALSE	FALSE	FALSE	FALSE	FALSE	FALSE	FALSE	FALSE	FALSE	FALSE	FALSE	TRUE	TRUE	FALSE	FALSE	FALSE	FALSE	TRUE	FALSE	0	0	0	2	0	0	0	0	1	0	0	0	78	81	82	83	96	93	94	96	36	24	29	35	78	81	82	83	96	93	94	96	36	24	29	35	-0.625702	0.017287	1.62958	-0.0214722	0.945884	1.94691	2.02592	3.15121	-0.00248987	1.15529	0.491876	-0.774074
Q9NZC9	Q9NZC9	>sp|Q9NZC9|SMAL1_HUMAN SWI/SNF-related matrix-associated actin-dependent regulator of chromatin subfamily A-like protein 1 OS=Homo sapiens OX=9606 GN=SMARCAL1 PE=1 SV=1	SMARCAL1	1	SMARCAL1	1																																																																																																																																																	0	2	3	2	2	0	1	2	0	1	1	2	0	2	3	2	2	0	1	2	0	1	1	2
Q12824	Q12824	>sp|Q12824|SNF5_HUMAN SWI/SNF-related matrix-associated actin-dependent regulator of chromatin subfamily B member 1 OS=Homo sapiens OX=9606 GN=SMARCB1 PE=1 SV=2	SMARCB1	1	SMARCB1	2	0	0	2	0	0	0	0	0	0	0	0	0					0.0176108	2.63031e-16																							0.0926682	1.07105e-15																							0.854832	1																							0.999273	1																							FALSE	FALSE																			0	0	0	0	0	0	0	0	0	0	0	0	11	12	12	15	14	14	13	12	5	6	4	6	11	12	12	15	14	14	13	12	5	6	4	6	-2.60103	-5.90376	-1.00748	-1.32016	3.99745	4.44224	-1.1179	2.54508	5.46278	1.76598	-0.673519	0.607056
Q8TAQ2-2;Q8TAQ2-3	Q8TAQ2-2;Q8TAQ2-3	>sp|Q8TAQ2-2|SMRC2_HUMAN Isoform of Q8TAQ2, Isoform 2 of SWI/SNF complex subunit SMARCC2 OS=Homo sapiens OX=9606 GN=SMARCC2;>sp|Q8TAQ2-3|SMRC2_HUMAN Isoform of Q8TAQ2, Isoform 3 of SWI/SNF complex subunit SMARCC2 OS=Homo sapiens OX=9606 GN=SMARCC2	SMARCC2;SMARCC2	1	SMARCC2	21	20	19	18	17	19	19	18	19	19	19	17	17	-0.0246979	0	0.00855308	0	-0.0166121	0	0.00133951	0	0.0928311	0.0659657	0.0710414	0.0416677	0.0471407	3.15219e-12	0.0220772	2.47424e-17	0.117889	0.0557144	0.109966	0.0718549	0.012663	-5.58639e-17	0.0769022	0.0628254	-0.311059	0	0.145412	0	-0.276073	0	0.0248092	0	1.23645	0.241666	1.11758	0.154869	0.892003	1.17626e-11	0.499047	9.20433e-17	1.52718	0.197464	2.00576	0.253813	0.204912	-2.10175e-16	1.35831	0.269528	0.540998	1	0.774289	1	0.586966	1	0.960942	1	0.0224964	0.0588228	0.0372832	0.118126	0.0904029	0.999992	0.330337	1	0.00631013	0.0948417	0.000696354	0.0198356	0.686448	1	0.0134815	0.017541	0.989477	1	0.999705	1	0.999273	1	0.998494	1	0.120057	0.191735	0.158188	0.323665	0.336072	1	0.582172	1	0.0141815	0.16022	0.00226986	0.040234	0.755452	1	0.0269144	0.0341252	FALSE	FALSE	FALSE	FALSE	FALSE	FALSE	FALSE	FALSE	FALSE	FALSE	FALSE	FALSE	FALSE	FALSE	FALSE	FALSE	FALSE	FALSE	FALSE	FALSE	FALSE	FALSE	FALSE	FALSE	0	0	0	0	0	0	0	0	0	0	0	0	158	157	154	158	157	156	157	149	60	52	57	62	158	157	154	158	157	156	157	149	60	52	57	62	0.78659	-0.0451308	0.825063	1.71489	-1.14589	-1.18106	-1.84252	-0.124841	-0.618984	-0.973912	-1.36057	-0.495752
Q6STE5;Q6STE5-2	Q6STE5;Q6STE5-2	>sp|Q6STE5|SMRD3_HUMAN SWI/SNF-related matrix-associated actin-dependent regulator of chromatin subfamily D member 3 OS=Homo sapiens OX=9606 GN=SMARCD3 PE=1 SV=1;>sp|Q6STE5-2|SMRD3_HUMAN Isoform of Q6STE5, Isoform 2 of SWI/SNF-related matrix-associated actin-dependent regulator of chromatin subfamily D member 3 OS=Homo sapiens OX=9606 GN=SMARCD3	SMARCD3;SMARCD3	1	SMARCD3	4	2	3	3	3	3	2	4	3	4	2	3	2	-0.0108082	8.80396e-18	-0.0679819	-5.2692e-17	0.0522271	-6.73365e-17	0.0770661	2.34519e-17	0.324548	0.318642	0.459468	0.240564	0.0461379	5.79171e-14	0.215958	0.126333	0.212344	0.14596	0.199139	4.02553e-16	0.00260685	-1.12663e-16	0.105144	0.0471712	-0.0276302	4.69195e-17	-0.388263	-2.15774e-16	0.273439	-3.18443e-16	0.428028	8.3662e-17	1.37772	1.03091	1.32507	1.00508	0.240032	1.6782e-13	1.31	0.479699	1.03368	0.411302	0.529654	1.34992e-15	0.0129505	-3.98701e-16	0.742528	0.276695	0.956488	1	0.446852	1	0.590513	1	0.402579	1	0.0121996	0.000765544	0.015573	0.00629195	0.636663	1	0.0165302	0.0725875	0.0520225	0.0757036	0.302211	1	0.979602	1	0.153516	0.305646	0.998704	1	0.999705	1	0.999273	1	0.962944	1	0.0788557	0.00502799	0.0886337	0.0296716	0.850985	1	0.101217	0.245535	0.0889422	0.130972	0.402763	1	0.984199	1	0.218875	0.449092	FALSE	FALSE	FALSE	FALSE	FALSE	FALSE	FALSE	FALSE	FALSE	TRUE	FALSE	FALSE	FALSE	FALSE	FALSE	FALSE	FALSE	FALSE	FALSE	FALSE	FALSE	FALSE	FALSE	FALSE	0	0	0	0	1	0	0	0	0	0	0	0	25	29	27	29	27	28	27	27	9	8	10	11	25	29	27	29	27	28	27	27	9	8	10	11	-3.91322	-2.1311	-1.51109	-0.924868	0.132083	1.41415	-0.549871	0.0797466	0.586178	1.96995	0.0675936	0.746756
Q6STE5;Q6STE5-2;Q96GM5;Q96GM5-2	Q6STE5;Q6STE5-2;Q96GM5;Q96GM5-2	>sp|Q6STE5|SMRD3_HUMAN SWI/SNF-related matrix-associated actin-dependent regulator of chromatin subfamily D member 3 OS=Homo sapiens OX=9606 GN=SMARCD3 PE=1 SV=1;>sp|Q6STE5-2|SMRD3_HUMAN Isoform of Q6STE5, Isoform 2 of SWI/SNF-related matrix-associated actin-dependent regulator of chromatin subfamily D member 3 OS=Homo sapiens OX=9606 GN=SMARCD3;>sp|Q96GM5|SMRD1_HUMAN SWI/SNF-related matrix-associated actin-dependent regulator of chromatin subfamily D member 1 OS=Homo sapiens OX=9606 GN=SMARCD1 PE=1 SV=2;>sp|Q96GM5-2|SMRD1_HUMAN Isoform of Q96GM5, Isoform 2 of SWI/SNF-related matrix-associated actin-dependent regulator of chromatin subfamily D member 1 OS=Homo sapiens OX=9606 GN=SMARCD1	SMARCD3;SMARCD3;SMARCD1;SMARCD1	2	SMARCD3;SMARCD1	1																																																																																																																																																	8	8	8	8	8	8	8	8	3	3	3	3	8	8	8	8	8	8	8	8	3	3	3	3
Q969G3-4;Q969G3-5	Q969G3-4;Q969G3-5	>sp|Q969G3-4|SMCE1_HUMAN Isoform of Q969G3, Isoform 4 of SWI/SNF-related matrix-associated actin-dependent regulator of chromatin subfamily E member 1 OS=Homo sapiens OX=9606 GN=SMARCE1;>sp|Q969G3-5|SMCE1_HUMAN Isoform of Q969G3, Isoform 5 of SWI/SNF-related matrix-associated actin-dependent regulator of chromatin subfamily E member 1 OS=Homo sapiens OX=9606 GN=SMARCE1	SMARCE1;SMARCE1	1	SMARCE1	4	3	2	3	3	3	3	3	2	3	2	3	3	0.0151415	0	-0.00202333	0	0.0753315	1.96339e-17	-0.00045044	-5.33917e-16	-0.0726522	-1.18141e-12	-0.0226803	-1.50093e-16	-0.0261531	0	0.0049113	0	0.117603	0.082858	0.0684378	0.0373109	0.191815	0.1609	0.137626	0.0643304	0.11275	0	-0.0140651	0	0.589862	1.06298e-16	-0.00348266	-3.00088e-15	-0.544397	-5.47324e-12	-0.179762	-8.23908e-16	-0.216508	0	0.0316522	0	0.908124	0.442772	0.431911	0.219885	1.54216	0.894576	1.02628	0.342906	0.823913	1	0.977847	1	0.251953	1	0.994515	1	0.289192	0.999997	0.723067	1	0.66988	1	0.950162	1	0.0845052	0.0939559	0.398029	0.41386	0.00602476	0.00317967	0.0537821	0.221951	0.992242	1	0.999705	1	0.999273	1	0.998494	1	0.560672	1	0.861125	1	0.866688	1	0.982245	1	0.135111	0.158888	0.50036	0.605164	0.0130366	0.00712582	0.0897811	0.337679	FALSE	FALSE	FALSE	FALSE	FALSE	FALSE	FALSE	FALSE	FALSE	FALSE	FALSE	FALSE	FALSE	FALSE	FALSE	FALSE	FALSE	FALSE	FALSE	FALSE	FALSE	TRUE	FALSE	FALSE	0	0	0	0	0	0	0	0	0	0	1	0	25	25	22	23	23	24	26	23	10	9	8	10	25	25	22	23	23	24	26	23	10	9	8	10	-0.20912	-1.81739	-1.78791	1.06406	0.360609	-0.435498	0.948579	4.1578	-0.397656	-3.62291	0.198137	3.4146
Q14683	Q14683	>sp|Q14683|SMC1A_HUMAN Structural maintenance of chromosomes protein 1A OS=Homo sapiens OX=9606 GN=SMC1A PE=1 SV=2	SMC1A	1	SMC1A	16	11	11	13	12	12	12	12	12	11	11	12	13	-0.0423663	-0.00629049	0.0425936	2.1547e-18	0.0407537	2.75937e-14	0.0843376	0.0676333	-0.00915388	-5.99108e-18	0.096499	0.076741	0.0219392	9.647e-18	0.0586442	0.0297275	0.0602001	0.0437517	0.150907	0.13435	0.0843301	0.0563479	0.18843	0.1612	-0.424273	-0.02642	0.538448	8.78841e-18	0.448553	1.21297e-13	0.958327	0.233752	-0.0887256	-2.57944e-17	0.912504	0.359508	0.310585	3.62025e-17	0.620686	0.10585	0.847027	0.183851	1.32993	0.539771	0.906953	0.199257	2.32571	0.648223	0.406327	0.702549	0.294804	1	0.380335	0.999999	0.0703674	0.0753337	0.860939	1	0.0833584	0.0599225	0.541869	1	0.229047	0.321058	0.105928	0.150879	0.015122	0.00451494	0.0852714	0.139834	0.000163436	6.3787e-06	0.983713	1	0.999705	1	0.999273	1	0.885546	1	0.941041	1	0.262463	0.187058	0.790936	1	0.484389	0.753693	0.164015	0.242171	0.0325723	0.0105837	0.132034	0.22254	0.000519766	2.14429e-05	FALSE	FALSE	FALSE	FALSE	FALSE	FALSE	FALSE	FALSE	FALSE	FALSE	FALSE	FALSE	FALSE	FALSE	FALSE	FALSE	FALSE	FALSE	FALSE	FALSE	FALSE	FALSE	TRUE	TRUE	0	0	0	0	0	0	0	0	2	0	0	0	103	97	104	103	109	113	112	102	41	30	36	40	103	97	104	103	109	113	112	102	41	30	36	40	2.17866	0.673804	-0.881849	2.36948	1.01183	-0.183281	-0.786056	1.42608	0.470524	0.00723743	-2.45362	0.215962
O95347;O95347-2	O95347;O95347-2	>sp|O95347|SMC2_HUMAN Structural maintenance of chromosomes protein 2 OS=Homo sapiens OX=9606 GN=SMC2 PE=1 SV=2;>sp|O95347-2|SMC2_HUMAN Isoform of O95347, Isoform 2 of Structural maintenance of chromosomes protein 2 OS=Homo sapiens OX=9606 GN=SMC2	SMC2;SMC2	1	SMC2	1																																																																																																																																																	5	6	7	4	7	5	4	4	2	1	3	1	5	6	7	4	7	5	4	4	2	1	3	1
Q9UQE7	Q9UQE7	>sp|Q9UQE7|SMC3_HUMAN Structural maintenance of chromosomes protein 3 OS=Homo sapiens OX=9606 GN=SMC3 PE=1 SV=2	SMC3	1	SMC3	15	11	12	13	14	11	12	13	13	10	13	14	13	-0.043016	0	0.00747978	0	0.0157071	9.77397e-16	0.0167781	6.47533e-15	0.0761476	0.0461797	0.114483	0.0934198	-0.0959957	-0.0627026	-0.0584317	-2.81981e-17	0.210476	0.184787	0.233298	0.214992	0.0930961	0.0320751	0.0963387	0.0750124	-0.401168	0	0.0924968	0	0.234727	3.58025e-15	0.23268	2.301e-14	0.752243	0.157944	1.21454	0.304499	-1.54244	-0.214024	-0.60963	-1.03566e-16	1.95804	0.613792	2.46594	0.761933	1.36858	0.112107	1.09339	0.260098	0.431932	1	0.855164	1	0.643823	1	0.646936	1	0.148085	0.195879	0.0249502	0.0267261	0.00609697	0.0826147	0.237143	1	0.000869571	0.000106005	8.26393e-05	2.78389e-06	0.012971	0.272452	0.0411324	0.0433614	0.985978	1	0.999705	1	0.999273	1	0.976242	1	0.387997	0.484798	0.121208	0.0975746	0.0628851	0.307464	0.492425	1	0.00248759	0.000320369	0.000345703	1.1076e-05	0.0256866	0.404957	0.0713206	0.0779988	FALSE	FALSE	FALSE	FALSE	FALSE	FALSE	FALSE	FALSE	FALSE	FALSE	FALSE	FALSE	FALSE	FALSE	FALSE	FALSE	TRUE	TRUE	TRUE	TRUE	FALSE	FALSE	FALSE	FALSE	2	0	0	2	0	0	0	0	0	0	0	0	105	104	109	109	107	110	110	114	39	29	35	40	105	104	109	109	107	110	110	114	39	29	35	40	0.844946	0.443297	-0.56823	-0.231922	-0.179953	-0.699413	0.139107	-0.321753	0.240186	0.724328	0.503014	0.22871
Q9NTJ3;Q9NTJ3-2	Q9NTJ3;Q9NTJ3-2	>sp|Q9NTJ3|SMC4_HUMAN Structural maintenance of chromosomes protein 4 OS=Homo sapiens OX=9606 GN=SMC4 PE=1 SV=2;>sp|Q9NTJ3-2|SMC4_HUMAN Isoform of Q9NTJ3, Isoform 2 of Structural maintenance of chromosomes protein 4 OS=Homo sapiens OX=9606 GN=SMC4	SMC4;SMC4	1	SMC4	1																																																																																																																																																	0	0	0	0	1	1	1	1	1	3	1	0	0	0	0	0	1	1	1	1	1	3	1	0
Q96SB8	Q96SB8	>sp|Q96SB8|SMC6_HUMAN Structural maintenance of chromosomes protein 6 OS=Homo sapiens OX=9606 GN=SMC6 PE=1 SV=2	SMC6	1	SMC6	1																																																																																																																																																	2	3	0	2	3	2	2	2	1	0	0	2	2	3	0	2	3	2	2	2	1	0	0	2
A6NHR9;A6NHR9-2	A6NHR9;A6NHR9-2	>sp|A6NHR9|SMHD1_HUMAN Structural maintenance of chromosomes flexible hinge domain-containing protein 1 OS=Homo sapiens OX=9606 GN=SMCHD1 PE=1 SV=2;>sp|A6NHR9-2|SMHD1_HUMAN Isoform of A6NHR9, Isoform 2 of Structural maintenance of chromosomes flexible hinge domain-containing protein 1 OS=Homo sapiens OX=9606 GN=SMCHD1	SMCHD1;SMCHD1	1	SMCHD1	1																																																																																																																																																	4	6	7	7	7	7	7	6	2	1	2	3	4	6	7	7	7	7	7	6	2	1	2	3
Q8TEV9	Q8TEV9	>sp|Q8TEV9|SMCR8_HUMAN Guanine nucleotide exchange protein SMCR8 OS=Homo sapiens OX=9606 GN=SMCR8 PE=1 SV=2	SMCR8	1	SMCR8	19	17	18	17	18	16	17	17	17	18	17	16	18	-0.0349283	-5.85653e-13	-0.0136066	0	0.00199865	-1.54344e-17	-0.0350704	0	-0.0238319	-1.64548e-14	-0.0067164	-1.7881e-15	-0.00226201	0	-0.0607633	-7.46258e-17	-0.0981897	-0.0932781	-0.0910453	-0.0932832	-0.120377	-0.120576	-0.0792679	-0.0554046	-0.637318	-2.61726e-12	-0.220308	0	0.0378022	-6.65251e-17	-0.58747	0	-0.469437	-7.69132e-14	-0.116806	-7.48628e-15	-0.0362204	0	-1.04456	-2.772e-16	-2.01041	-0.325346	-1.3617	-0.367495	-2.26733	-0.500769	-1.4404	-0.212117	0.217268	0.999996	0.664386	1	0.940485	1	0.254459	1	0.358997	0.999999	0.817722	1	0.943008	1	0.0498897	1	0.000681436	0.00410995	0.0131657	0.00197193	0.000218708	7.80571e-05	0.00940269	0.050456	0.983378	1	0.999705	1	0.999273	1	0.919651	1	0.622054	1	0.910484	1	0.982033	1	0.202707	1	0.00200924	0.00935264	0.0288943	0.00496226	0.000672342	0.000227455	0.0195479	0.0897626	FALSE	FALSE	FALSE	FALSE	FALSE	FALSE	FALSE	FALSE	FALSE	FALSE	FALSE	FALSE	FALSE	FALSE	FALSE	FALSE	FALSE	FALSE	FALSE	FALSE	TRUE	TRUE	FALSE	FALSE	0	0	0	0	0	0	0	0	0	0	2	0	136	145	141	143	150	142	137	140	55	43	52	56	136	145	141	143	150	142	137	140	55	43	52	56	-1.2438	0.212312	2.69505	0.151481	-1.29291	0.276889	-1.1396	-1.42014	-0.928831	0.762316	-0.6403	-2.45592
Q96Q15	Q96Q15	>sp|Q96Q15|SMG1_HUMAN Serine/threonine-protein kinase SMG1 OS=Homo sapiens OX=9606 GN=SMG1 PE=1 SV=3	SMG1	1	SMG1	9	5	5	5	5	6	5	4	5	5	5	5	5	-0.0331769	-4.26164e-18	-0.0161278	0	-0.0225531	1.35307e-18	0.0335084	3.61057e-17	-0.0531338	-1.35427e-16	-0.0436891	0	0.0735042	0	0.118052	0.0126425	0.0218213	1.04586e-17	-0.0851822	-0.0153447	0.0996411	5.31552e-17	0.0940317	0	-0.179323	-1.08248e-17	-0.0824122	0	-0.120978	3.47843e-18	0.193072	9.7814e-17	-0.314176	-3.31442e-16	-0.209081	0	0.341837	0	0.675824	0.0309206	0.122118	2.6928e-17	-0.467856	-0.0400767	0.592095	1.38607e-16	0.4538	0	0.723675	1	0.870796	1	0.811278	1	0.703657	1	0.536883	1	0.680398	1	0.502434	1	0.191805	0.704652	0.809561	1	0.360695	0.663023	0.250717	1	0.37517	1	0.992015	1	0.999705	1	0.999273	1	0.978845	1	0.761964	1	0.838337	1	0.767605	1	0.441185	1	0.857067	1	0.461965	0.927719	0.33179	1	0.46133	1	FALSE	FALSE	FALSE	FALSE	FALSE	FALSE	FALSE	FALSE	FALSE	FALSE	FALSE	FALSE	FALSE	FALSE	FALSE	FALSE	FALSE	FALSE	FALSE	FALSE	FALSE	FALSE	FALSE	FALSE	0	0	0	0	0	0	0	0	0	0	0	0	46	55	55	46	48	51	50	48	19	7	17	19	46	55	55	46	48	51	50	48	19	7	17	19	-4.42124	4.06383	-2.09622	0.639259	-1.24943	0.123711	0.680024	-2.78744	-3.00961	4.52643	-1.0596	1.0186
Q9UPR3	Q9UPR3	>sp|Q9UPR3|SMG5_HUMAN Nonsense-mediated mRNA decay factor SMG5 OS=Homo sapiens OX=9606 GN=SMG5 PE=1 SV=3	SMG5	1	SMG5	4	2	2	2	0	2	2	0	2	2	2	0	2	0.0923511	9.59913e-18	-0.106282	-0.00117604	0.113282	1.22653e-17			0.1265	3.74427e-17	0.129776	0.0194514			0.155642	2.04503e-16	0.296839	0.113661	0.0459354	0			0.123466	6.45704e-17	0.396636	3.15969e-17	-0.454234	-0.00515948	0.574118	6.09068e-17			0.503815	1.03556e-16	0.696057	0.0864973			0.708865	7.83767e-16	1.10358	0.315819	0.23914	0			0.585305	2.51342e-16	0.43707	1	0.374836	0.913471	0.26442	1			0.325668	1	0.179562	0.619333			0.171893	1	0.0392768	0.258467	0.63769	1			0.255863	1	0.985978	1	0.999705	1	0.999273	1			0.595406	1	0.417273	1			0.414512	1	0.0698385	0.390842	0.722891	1			0.335321	1	FALSE	FALSE	FALSE	FALSE	FALSE	FALSE			FALSE	FALSE	FALSE	FALSE			FALSE	FALSE	FALSE	FALSE	FALSE	FALSE			FALSE	FALSE	0	0	0	0	0	0	0	0	0	0	0	0	24	23	24	28	23	25	26	21	11	6	9	9	24	23	24	28	23	25	26	21	11	6	9	9	0.563868	-3.99967	-3.05728	2.50137	1.75211	0.137356	-3.74508	2.09348	3.86393	-0.163227	-2.39467	3.40109
Q86US8	Q86US8	>sp|Q86US8|EST1A_HUMAN Telomerase-binding protein EST1A OS=Homo sapiens OX=9606 GN=SMG6 PE=1 SV=2	SMG6	1	SMG6	2	2	2	2	0	2	2	0	2	2	2	0	2	0.316173	0.07593	0.0809326	9.11107e-19	-0.00711836	-2.52263e-20			0.368361	0.181989	0.100913	5.18572e-14			0.0411991	0.0537008	0.291944	0.064772	0.0560484	1.32616e-18			0.0825291	0.0359417	0.911037	0.248204	0.275776	3.64384e-18	-0.0316398	-9.18863e-20			1.08731	0.620247	0.512845	1.912e-13			0.137385	0.18761	0.761458	0.211013	0.24822	5.1768e-18			0.274931	0.11487	0.0836623	0.336578	0.587585	1	0.950172	1			0.0418326	0.104367	0.317594	0.999999			0.786353	0.4349	0.143592	0.463185	0.62505	1			0.588658	0.54566	0.983378	1	0.999705	1	0.999273	1			0.180623	0.299792	0.573854	1			0.901907	0.93864	0.210175	0.656909	0.710864	1			0.669379	0.749464	FALSE	FALSE	FALSE	FALSE	FALSE	FALSE			FALSE	FALSE	FALSE	FALSE			FALSE	FALSE	FALSE	FALSE	FALSE	FALSE			FALSE	FALSE	0	0	0	0	0	0	0	0	0	0	0	0	14	14	15	15	14	15	14	13	6	2	6	6	14	14	15	15	14	15	14	13	6	2	6	6	-0.943285	-1.61011	-2.92763	-1.20645	2.82596	1.75374	-0.0796161	-0.769533	3.04748	1.75414	-0.65799	1.99287
Q8ND04-2	Q8ND04-2	>sp|Q8ND04-2|SMG8_HUMAN Isoform of Q8ND04, Isoform 2 of Nonsense-mediated mRNA decay factor SMG8 OS=Homo sapiens OX=9606 GN=SMG8	SMG8	1	SMG8	4	3	3	3	3	3	3	3	3	3	3	3	3	0.045324	0	-0.186022	-0.0923002	0.0781878	4.47306e-17	0.0110964	-4.08952e-18	-0.0634335	-3.35048e-17	-0.0397218	0	-0.0453383	-1.24477e-16	0.0644668	1.03621e-17	-0.00630501	-2.35477e-18	-0.161358	-0.110649	0.00880401	-3.68952e-18	-0.0180346	-8.12364e-17	0.321282	0	-1.3127	-0.422968	0.445254	2.03115e-16	0.0744902	-2.25008e-17	-0.409861	-1.70137e-16	-0.214905	0	-0.380893	-6.65087e-16	0.374606	4.38372e-17	-0.0463159	-1.07898e-17	-1.0939	-0.473906	0.0644021	-2.10722e-17	-0.0969924	-3.36976e-16	0.527916	1	0.0165171	0.103274	0.383781	1	0.883131	1	0.422036	1	0.672046	1	0.455541	1	0.462583	1	0.927127	1	0.0408543	0.0807634	0.898845	1	0.848194	1	0.989477	1	0.926119	1	0.999273	1	0.992723	1	0.679076	1	0.833617	1	0.741686	1	0.694767	1	0.946104	1	0.0759957	0.14157	0.926127	1	0.887387	1	FALSE	FALSE	FALSE	FALSE	FALSE	FALSE	FALSE	FALSE	FALSE	FALSE	FALSE	FALSE	FALSE	FALSE	FALSE	FALSE	FALSE	FALSE	FALSE	FALSE	FALSE	FALSE	FALSE	FALSE	0	0	0	0	0	0	0	0	0	0	0	0	24	22	22	23	23	25	29	24	7	9	8	8	24	22	22	23	23	25	29	24	7	9	8	8	1.75994	-1.84736	-3.05182	2.37908	2.34224	0.100378	1.5981	6.77266	1.71967	-2.55647	0.159886	5.5593
Q9H0W8;Q9H0W8-2	Q9H0W8;Q9H0W8-2	>sp|Q9H0W8|SMG9_HUMAN Nonsense-mediated mRNA decay factor SMG9 OS=Homo sapiens OX=9606 GN=SMG9 PE=1 SV=1;>sp|Q9H0W8-2|SMG9_HUMAN Isoform of Q9H0W8, Isoform 2 of Nonsense-mediated mRNA decay factor SMG9 OS=Homo sapiens OX=9606 GN=SMG9	SMG9;SMG9	1	SMG9	5	5	5	5	5	5	5	5	5	5	5	5	5	0.122635	0.0672376	0.193198	0.133655	-0.0150058	0	0.0249394	6.13897e-17	0.0485592	7.61468e-17	-0.06082	-6.78282e-17	0.124305	0.109705	-0.0398964	-1.22113e-17	0.152904	0.115501	0.170225	0.105699	0.186893	0.19847	0.278764	0.212254	0.647113	0.271385	1.44112	0.383917	-0.0900782	0	0.17412	1.87896e-16	0.307363	3.19172e-16	-0.312503	-2.50961e-16	0.851642	0.348925	-0.297503	-3.37882e-17	0.902813	0.414481	1.11023	0.312839	1.30983	0.67157	1.68974	0.632095	0.210554	0.325449	0.00943977	0.059828	0.858843	1	0.731469	1	0.545666	1	0.539213	1	0.104817	0.0781292	0.558613	1	0.0862051	0.109674	0.0382265	0.113595	0.0167219	0.00272649	0.00306027	0.00491161	0.983378	1	0.852658	1	0.999273	1	0.980963	1	0.766654	1	0.748462	1	0.365919	0.294238	0.761062	1	0.137352	0.182631	0.0718058	0.192181	0.0320717	0.00620448	0.00723772	0.0107324	FALSE	FALSE	FALSE	FALSE	FALSE	FALSE	FALSE	FALSE	FALSE	FALSE	FALSE	FALSE	FALSE	FALSE	FALSE	FALSE	FALSE	FALSE	FALSE	FALSE	FALSE	TRUE	TRUE	FALSE	0	0	0	0	0	0	0	0	1	0	1	0	37	36	37	40	36	38	39	39	14	14	14	13	37	36	37	40	36	38	39	39	14	14	14	13	0.748716	-2.01517	-1.89477	-0.399353	0.742145	-0.397257	-0.278688	1.2022	1.9525	-0.254092	0.983023	2.02752
Q96EX1	Q96EX1	>sp|Q96EX1|SIM12_HUMAN Small integral membrane protein 12 OS=Homo sapiens OX=9606 GN=SMIM12 PE=1 SV=3	SMIM12	1	SMIM12	3	3	2	3	2	3	3	2	2	2	2	2	3	-0.0222219	0	-0.0699312	0	0.121414	0.0511266	0.191485	0.142851	-0.167392	-0.138857	-0.0517533	0	-0.169608	-0.0591055	0.0876503	0	-0.261313	-0.217813	-0.361499	-0.277881	-0.263554	-0.228548	-0.255071	-0.253071	-0.109283	0	-0.336585	0	0.802712	0.166503	1.00846	0.603155	-0.984378	-0.487717	-0.270109	0	-0.822012	-0.237475	0.455785	0	-1.19838	-0.815936	-1.84654	-1.2195	-1.65498	-1.14614	-1.49465	-0.728497	0.829237	1	0.508821	1	0.124075	0.392956	0.0579817	0.0611808	0.062996	0.068634	0.595163	1	0.116616	0.337662	0.373016	1	0.0265357	0.0201488	0.00145983	0.00110671	0.00362335	0.00172114	0.00738895	0.0122971	0.992242	1	0.999705	1	0.999273	1	0.881531	1	0.236226	0.217677	0.788906	1	0.389759	0.854071	0.622336	1	0.0495016	0.0399732	0.00430275	0.0029241	0.00831951	0.00405284	0.0158687	0.0248036	FALSE	FALSE	FALSE	FALSE	FALSE	FALSE	FALSE	FALSE	FALSE	FALSE	FALSE	FALSE	FALSE	FALSE	FALSE	FALSE	FALSE	FALSE	TRUE	TRUE	TRUE	TRUE	FALSE	FALSE	2	0	0	0	0	0	0	0	0	0	2	0	21	23	19	20	22	22	22	21	8	5	8	9	21	23	19	20	22	22	22	21	8	5	8	9	-2.49127	-2.20851	-0.548535	-0.540697	0.51896	1.32373	1.92553	3.74466	-1.01803	-2.83937	0.268634	1.06463
P0DJ93	P0DJ93	>sp|P0DJ93|SIM13_HUMAN Small integral membrane protein 13 OS=Homo sapiens OX=9606 GN=SMIM13 PE=3 SV=1	SMIM13	1	SMIM13	2	2	0	2	2	2	2	0	2	0	2	2	2	0.00261353	-6.9055e-17			-0.132822	0	0.00855061	-4.0459e-18	0.123852	-2.62593e-19	-0.0252172	-1.05654e-14			-0.163213	-6.41653e-16			0.104851	4.40229e-13	-0.156097	-3.7042e-17	0.0114897	1.43946e-17	0.00632298	-1.72225e-16			-0.387346	0	0.0213397	-8.97439e-18	0.314031	-5.72551e-19	-0.0685543	-2.48283e-14			-0.445842	-1.62677e-15			0.303501	1.22154e-12	-0.433152	-9.85848e-17	0.0298133	2.90308e-17	0.990037	1			0.447584	1	0.9664	1	0.53707	1	0.892351	1			0.383324	1			0.550748	0.999999	0.396966	1	0.95306	1	0.999083	1			0.999273	1	0.998494	1	0.762054	1	0.947915	1			0.631393	1			0.646448	1	0.486712	1	0.967202	1	FALSE	FALSE			FALSE	FALSE	FALSE	FALSE	FALSE	FALSE	FALSE	FALSE			FALSE	FALSE			FALSE	FALSE	FALSE	FALSE	FALSE	FALSE	0	0	0	0	0	0	0	0	0	0	0	0	16	15	16	13	16	16	16	16	6	5	6	6	16	15	16	13	16	16	16	16	6	5	6	6	0.74203	2.1985	-0.901729	-1.94275	2.59772	1.34593	5.04427	0.593607	0.012314	-0.247226	1.77558	1.67607
Q8N5G0;Q8N5G0-2	Q8N5G0;Q8N5G0-2	>sp|Q8N5G0|SIM20_HUMAN Small integral membrane protein 20 OS=Homo sapiens OX=9606 GN=SMIM20 PE=1 SV=3;>sp|Q8N5G0-2|SIM20_HUMAN Isoform of Q8N5G0, Isoform 2 of Small integral membrane protein 20 OS=Homo sapiens OX=9606 GN=SMIM20	SMIM20;SMIM20	1	SMIM20	3	3	3	3	3	3	3	3	3	3	3	3	3	0.0250067	3.75906e-17	-0.00405069	-3.5098e-17	-0.0239148	0	-0.0336872	-0.00845387	-0.0947513	-0.0650634	-0.15582	-0.138922	-0.0316246	0	-0.076515	-0.0304641	-0.178141	-0.140181	-0.213169	-0.204483	-0.115907	-0.104355	-0.0989733	-0.0683862	0.21466	2.62056e-16	-0.0317406	-2.29751e-16	-0.234745	0	-0.342505	-0.0600458	-1.01375	-0.481033	-1.23032	-1.01308	-0.280839	0	-0.646571	-0.195761	-1.6049	-0.864902	-1.5463	-1.44656	-1.22618	-0.788211	-0.955256	-0.476835	0.672349	1	0.950036	1	0.643797	1	0.501566	0.644484	0.0561473	0.071738	0.0233458	0.0280689	0.580901	1	0.210922	0.388976	0.00443758	0.00288227	0.00578838	0.00198868	0.0238642	0.00610519	0.0708844	0.0702919	0.990298	1	0.999705	1	0.999273	1	0.965799	1	0.218772	0.225673	0.116516	0.101742	0.815808	1	0.464221	0.862416	0.0104855	0.00675027	0.0141661	0.00499474	0.043796	0.0129726	0.113531	0.121279	FALSE	FALSE	FALSE	FALSE	FALSE	FALSE	FALSE	FALSE	FALSE	FALSE	FALSE	FALSE	FALSE	FALSE	FALSE	FALSE	FALSE	TRUE	FALSE	TRUE	FALSE	FALSE	FALSE	FALSE	1	0	0	1	0	0	0	0	0	0	0	0	24	24	24	24	24	24	24	24	9	6	9	9	24	24	24	24	24	24	24	24	9	6	9	9	-0.230986	-0.825404	-0.443384	-1.1317	0.856348	0.541041	0.876441	0.191507	0.904361	-0.269018	1.0302	0.918168
Q4W5P6	Q4W5P6	>sp|Q4W5P6|SIM43_HUMAN Small integral membrane protein 43 OS=Homo sapiens OX=9606 GN=SMIM43 PE=3 SV=4	SMIM43	1	SMIM43	1																																																																																																																																																	7	8	8	8	8	8	8	8	3	2	3	3	7	8	8	8	8	8	8	8	3	2	3	3
Q71RC9	Q71RC9	>sp|Q71RC9|SMIM5_HUMAN Small integral membrane protein 5 OS=Homo sapiens OX=9606 GN=SMIM5 PE=1 SV=2	SMIM5	1	SMIM5	1																																																																																																																																																	8	8	8	8	7	7	8	8	3	3	3	3	8	8	8	8	7	7	8	8	3	3	3	3
Q96KF7	Q96KF7	>sp|Q96KF7|SMIM8_HUMAN Small integral membrane protein 8 OS=Homo sapiens OX=9606 GN=SMIM8 PE=1 SV=2	SMIM8	1	SMIM8	1																																																																																																																																																	1	4	2	3	4	2	1	3	1	0	0	3	1	4	2	3	4	2	1	3	1	0	0	3
Q16637;Q16637-2;Q16637-3;Q16637-4	Q16637;Q16637-2;Q16637-3;Q16637-4	>sp|Q16637|SMN_HUMAN Survival motor neuron protein OS=Homo sapiens OX=9606 GN=SMN2 PE=1 SV=1;>sp|Q16637-2|SMN_HUMAN Isoform of Q16637, Isoform SMN-delta5 of Survival motor neuron protein OS=Homo sapiens OX=9606 GN=SMN2;>sp|Q16637-3|SMN_HUMAN Isoform of Q16637, Isoform SMN-delta7 of Survival motor neuron protein OS=Homo sapiens OX=9606 GN=SMN2;>sp|Q16637-4|SMN_HUMAN Isoform of Q16637, Isoform SMN-delta57 of Survival motor neuron protein OS=Homo sapiens OX=9606 GN=SMN2	SMN2;SMN2;SMN2;SMN2	1	SMN2	1																																																																																																																																																	7	8	8	8	7	7	8	8	3	2	2	3	7	8	8	8	7	7	8	8	3	2	2	3
O75940	O75940	>sp|O75940|SPF30_HUMAN Survival of motor neuron-related-splicing factor 30 OS=Homo sapiens OX=9606 GN=SMNDC1 PE=1 SV=1	SMNDC1	1	SMNDC1	2	2	2	2	2	2	2	2	2	2	2	2	2	0.0263302	9.12295e-19	0.0299342	0	0.142955	0.0559746	-0.0123893	0	-0.0518443	-9.41499e-17	0.0389326	4.08168e-17	-0.0304549	0	-0.0553141	-7.96398e-18	-0.0148469	1.44205e-17	-0.0281986	-1.94732e-15	-0.0324459	0	-0.0583008	-9.03699e-18	0.131953	4.3477e-18	0.186877	0	0.9764	0.253848	-0.0748054	0	-0.284422	-4.42355e-16	0.235512	1.83247e-16	-0.166565	0	-0.344668	-3.25889e-17	-0.074913	8.38413e-17	-0.174948	-7.97115e-15	-0.202636	0	-0.325676	-3.84141e-17	0.794593	1	0.712662	1	0.0649806	0.327853	0.88264	1	0.575795	1	0.64285	1	0.742684	1	0.498651	1	0.882418	1	0.730112	1	0.689734	1	0.522422	1	0.992242	1	0.999705	1	0.999273	1	0.992723	1	0.784874	1	0.818161	1	0.900679	1	0.720625	1	0.914337	1	0.798886	1	0.758148	1	0.60643	1	FALSE	FALSE	FALSE	FALSE	FALSE	FALSE	FALSE	FALSE	FALSE	FALSE	FALSE	FALSE	FALSE	FALSE	FALSE	FALSE	FALSE	FALSE	FALSE	FALSE	FALSE	FALSE	FALSE	FALSE	0	0	0	0	0	0	0	0	0	0	0	0	16	16	16	14	15	15	15	15	6	5	5	6	16	16	16	14	15	15	15	15	6	5	5	6	-0.634927	0.925042	-0.969009	-2.08812	1.22439	0.706911	2.98368	-0.772666	-0.072983	-0.247226	1.9274	1.8201
Q9H4F8;Q9H4F8-2	Q9H4F8;Q9H4F8-2	>sp|Q9H4F8|SMOC1_HUMAN SPARC-related modular calcium-binding protein 1 OS=Homo sapiens OX=9606 GN=SMOC1 PE=1 SV=1;>sp|Q9H4F8-2|SMOC1_HUMAN Isoform of Q9H4F8, Isoform 2 of SPARC-related modular calcium-binding protein 1 OS=Homo sapiens OX=9606 GN=SMOC1	SMOC1;SMOC1	1	SMOC1	8	2	8	3	7	4	2	7	8	4	2	4	5	0.0358629	0	-0.0165437	0	-0.00165084	0	0.0769667	0.0781389	0.060609	1.96615e-16	0.211616	1.28445e-17	0.0156147	0	0.0956073	0.0749838	1.45211	1.44493	1.41341	1.42599	1.20856	1.24685	1.1785	1.20895	0.147771	0	-0.138058	0	-0.00742784	0	0.760116	0.331825	0.290805	6.07128e-16	0.836157	3.45489e-17	0.128345	0	0.874319	0.269259	7.27214	5.07392	5.81388	4.20352	6.71281	4.60746	7.18716	4.24033	0.770673	1	0.785394	1	0.988295	1	0.144835	0.0514216	0.567328	1	0.110432	1	0.800177	1	0.0959199	0.0857384	4.97378e-12	3.78193e-25	2.67607e-10	3.07633e-14	3.04548e-11	1.8138e-24	7.79942e-12	3.82972e-29	0.992015	1	0.999705	1	0.999273	1	0.906774	1	0.780197	1	0.309127	1	0.925528	1	0.299914	0.278481	1.37643e-10	7.37306e-24	5.57943e-09	2.81456e-13	5.07936e-10	2.63457e-23	1.66592e-10	6.97976e-28	FALSE	FALSE	FALSE	FALSE	FALSE	FALSE	FALSE	FALSE	FALSE	FALSE	FALSE	FALSE	FALSE	FALSE	FALSE	FALSE	TRUE	TRUE	TRUE	TRUE	TRUE	TRUE	TRUE	TRUE	2	0	0	2	0	0	0	0	2	0	2	0	36	40	61	63	44	35	63	61	23	19	22	21	36	40	61	63	44	35	63	61	23	19	22	21	-2.43991	-0.600632	7.76187	0.72927	-1.45281	2.26872	-0.858776	0.449092	7.4433	13.8958	11.9418	7.68709
P17405;P17405-4	P17405;P17405-4	>sp|P17405|ASM_HUMAN Sphingomyelin phosphodiesterase OS=Homo sapiens OX=9606 GN=SMPD1 PE=1 SV=5;>sp|P17405-4|ASM_HUMAN Isoform of P17405, Isoform 4 of Sphingomyelin phosphodiesterase OS=Homo sapiens OX=9606 GN=SMPD1	SMPD1;SMPD1	1	SMPD1	4	4	4	4	4	4	4	4	4	4	4	4	4	-0.0474716	-8.81247e-17	0.0230386	1.06763e-17	0.0418334	7.90603e-17	-0.129243	-0.0962281	-0.0317258	-1.0686e-16	0.0601937	5.56257e-17	0.164338	0.141188	-0.0111989	0	-0.0594746	-0.00596395	-0.00973059	8.46611e-16	0.138391	0.118026	-0.0309586	-3.31995e-17	-0.342818	-3.32629e-16	0.145794	3.99523e-17	0.229887	3.56496e-16	-1.00342	-0.370717	-0.218266	-4.81934e-16	0.344551	2.1457e-16	1.39154	0.578076	-0.0703244	0	-0.43057	-0.0236469	-0.0609259	2.98717e-15	1.0818	0.515373	-0.171292	-1.20152e-16	0.500932	1	0.773713	1	0.650637	1	0.0591336	0.0895537	0.667126	1	0.498878	1	0.0118524	0.0151175	0.889576	1	0.399469	0.75316	0.904245	1	0.0432384	0.0331389	0.735577	1	0.989477	1	0.999705	1	0.999273	1	0.882323	1	0.843489	1	0.71998	1	0.0986482	0.0859859	0.949939	1	0.491058	1	0.92851	1	0.0734362	0.0611384	0.795147	1	FALSE	FALSE	FALSE	FALSE	FALSE	FALSE	FALSE	FALSE	FALSE	FALSE	FALSE	FALSE	FALSE	FALSE	FALSE	FALSE	FALSE	FALSE	FALSE	FALSE	FALSE	FALSE	FALSE	FALSE	0	0	0	0	0	0	0	0	0	0	0	0	29	32	32	32	32	32	32	32	12	10	12	12	29	32	32	32	32	32	32	32	12	10	12	12	-2.79643	-0.453498	-0.175607	-0.667425	0.331156	1.53429	0.420921	-0.0342416	0.450855	2.70398	0.635937	0.517478
Q9NY59;Q9NY59-2	Q9NY59;Q9NY59-2	>sp|Q9NY59|NSMA2_HUMAN Sphingomyelin phosphodiesterase 3 OS=Homo sapiens OX=9606 GN=SMPD3 PE=1 SV=1;>sp|Q9NY59-2|NSMA2_HUMAN Isoform of Q9NY59, Isoform 2 of Sphingomyelin phosphodiesterase 3 OS=Homo sapiens OX=9606 GN=SMPD3	SMPD3;SMPD3	1	SMPD3	8	6	5	7	4	7	6	5	4	5	6	7	4	0.00725524	0	-0.0120429	0	-0.00479761	-3.51429e-18	0.000883799	3.14822e-17	0.0594797	5.39351e-16	0.0266203	1.62191e-17	-0.122131	-0.117963	-0.0480888	-3.66071e-17	-0.278102	-0.259508	-0.286454	-0.231948	-0.451241	-0.432939	-0.336195	-0.317857	0.0598934	0	-0.106384	0	-0.0414548	-1.48124e-17	0.00686466	1.46108e-16	0.501075	2.05924e-15	0.217761	6.41602e-17	-1.19364	-0.503137	-0.307705	-1.79499e-16	-3.01067	-1.29158	-2.06142	-0.886343	-3.30941	-1.70983	-2.72898	-1.67229	0.905865	1	0.833739	1	0.934748	1	0.989188	1	0.328243	1	0.667966	1	0.0275231	0.0191671	0.545329	1	7.21114e-06	1.62706e-07	0.000537385	4.05084e-05	2.28544e-06	2.87871e-09	2.64109e-05	4.38475e-09	0.993702	1	0.999705	1	0.999273	1	0.998494	1	0.597067	1	0.831224	1	0.169086	0.104023	0.753166	1	3.48086e-05	7.18966e-07	0.00180283	0.000135035	1.10736e-05	1.39481e-08	0.000100807	2.12015e-08	FALSE	FALSE	FALSE	FALSE	FALSE	FALSE	FALSE	FALSE	FALSE	FALSE	FALSE	FALSE	FALSE	FALSE	FALSE	FALSE	TRUE	TRUE	TRUE	TRUE	TRUE	TRUE	TRUE	TRUE	2	0	0	2	0	0	0	0	2	0	2	0	56	56	54	47	61	62	52	54	22	19	20	22	56	56	54	47	61	62	52	54	22	19	20	22	0.322594	3.17238	-0.334896	-0.774761	0.779249	0.542215	2.27535	-1.29182	-2.97948	-1.28638	-2.84792	-3.41164
Q9NXE4;Q9NXE4-2;Q9NXE4-4;Q9NXE4-8	Q9NXE4;Q9NXE4-2;Q9NXE4-4;Q9NXE4-8	>sp|Q9NXE4|NSMA3_HUMAN Sphingomyelin phosphodiesterase 4 OS=Homo sapiens OX=9606 GN=SMPD4 PE=1 SV=3;>sp|Q9NXE4-2|NSMA3_HUMAN Isoform of Q9NXE4, Isoform 2 of Sphingomyelin phosphodiesterase 4 OS=Homo sapiens OX=9606 GN=SMPD4;>sp|Q9NXE4-4|NSMA3_HUMAN Isoform of Q9NXE4, Isoform 4 of Sphingomyelin phosphodiesterase 4 OS=Homo sapiens OX=9606 GN=SMPD4;>sp|Q9NXE4-8|NSMA3_HUMAN Isoform of Q9NXE4, Isoform 8 of Sphingomyelin phosphodiesterase 4 OS=Homo sapiens OX=9606 GN=SMPD4	SMPD4;SMPD4;SMPD4;SMPD4	1	SMPD4	3	2	3	2	3	3	0	3	3	3	2	3	2	0.0162011	0	-0.0299085	-1.39339e-18	0.0371985	1.68527e-17	-0.0272223	0	0.00249054	0			-0.0960986	-0.104631	-0.12779	-0.127175	0.09503	0.0880626	0.0843024	1.85389e-17	-0.0034202	0	-0.114658	0	0.0761244	0	-0.206706	-5.5142e-18	0.216124	7.82162e-17	-0.151448	0	0.0171929	0			-0.731167	-0.47607	-0.636721	-0.455405	0.692839	0.438757	0.3204	7.21628e-17	-0.0233234	0	-0.457594	0	0.880539	1	0.683862	1	0.670186	1	0.765243	1	0.97291	1			0.159994	0.0674479	0.217683	0.0972099	0.181257	0.0900566	0.529	1	0.963274	1	0.371272	1	0.992701	1	0.999705	1	0.999273	1	0.980963	1	0.986943	1			0.458153	0.265469	0.472296	0.306119	0.255236	0.152967	0.626004	1	0.974876	1	0.457555	1	FALSE	FALSE	FALSE	FALSE	FALSE	FALSE	FALSE	FALSE	FALSE	FALSE			FALSE	FALSE	FALSE	FALSE	FALSE	FALSE	FALSE	FALSE	FALSE	FALSE	FALSE	FALSE	0	0	0	0	0	0	0	0	0	0	0	0	19	23	24	24	21	23	21	24	8	6	9	9	19	23	24	24	21	23	21	24	8	6	9	9	-4.87961	-0.825404	-3.34284	-3.56678	0.937311	2.07312	0.876441	-2.9016	1.60221	6.00796	1.92762	1.12939
Q9NXE4;Q9NXE4-2;Q9NXE4-4	Q9NXE4;Q9NXE4-2;Q9NXE4-4	>sp|Q9NXE4|NSMA3_HUMAN Sphingomyelin phosphodiesterase 4 OS=Homo sapiens OX=9606 GN=SMPD4 PE=1 SV=3;>sp|Q9NXE4-2|NSMA3_HUMAN Isoform of Q9NXE4, Isoform 2 of Sphingomyelin phosphodiesterase 4 OS=Homo sapiens OX=9606 GN=SMPD4;>sp|Q9NXE4-4|NSMA3_HUMAN Isoform of Q9NXE4, Isoform 4 of Sphingomyelin phosphodiesterase 4 OS=Homo sapiens OX=9606 GN=SMPD4	SMPD4;SMPD4;SMPD4	1	SMPD4	1																																																																																																																																																	8	8	7	7	6	8	7	5	3	0	2	3	8	8	7	7	6	8	7	5	3	0	2	3
P52788	P52788	>sp|P52788|SPSY_HUMAN Spermine synthase OS=Homo sapiens OX=9606 GN=SMS PE=1 SV=2	SMS	1	SMS	15	11	12	14	13	11	11	12	12	11	11	13	13	-0.0108135	-4.96091e-18	-0.0359021	0	0.00406587	0	0.0263504	0	0.166365	0.436905	0.217232	0.407661	0.276523	0.362876	0.284514	0.388504	0.133109	0.169136	0.112057	0.122977	0.0239397	1.54616e-17	0.0560173	0.0366745	-0.160145	-2.78417e-17	-0.698118	0	0.0845512	0	0.657827	0	2.44625	1.03267	3.45247	1.02612	4.80296	1.08481	4.40982	1.11315	1.9924	0.748917	1.98946	0.554926	0.476687	8.26566e-17	1.366	0.218745	0.752122	1	0.178497	1	0.867415	1	0.203865	1	8.8034e-05	1.11538e-10	1.20292e-06	1.39168e-10	1.00177e-08	2.08171e-12	2.83582e-08	8.85665e-13	0.000741061	1.21291e-06	0.000751269	0.000213468	0.35219	1	0.0130373	0.0749577	0.992015	1	0.999705	1	0.999273	1	0.91008	1	0.00157433	4.47582e-09	5.68402e-05	6.09371e-09	1.70353e-06	2.42208e-10	3.47283e-06	1.0548e-10	0.00216646	4.84201e-06	0.00241453	0.000641983	0.441351	1	0.0261219	0.128726	FALSE	FALSE	FALSE	FALSE	FALSE	FALSE	FALSE	FALSE	TRUE	TRUE	TRUE	TRUE	TRUE	TRUE	TRUE	TRUE	TRUE	TRUE	FALSE	TRUE	FALSE	FALSE	FALSE	FALSE	1	2	0	2	2	2	0	2	0	0	0	0	98	99	108	100	111	113	109	110	42	27	37	41	98	99	108	100	111	113	109	110	42	27	37	41	0.280215	2.27835	-0.179009	0.292206	0.746268	0.698384	1.06756	-0.324769	-0.373545	2.33847	-0.835378	-0.77359
Q2TAY7	Q2TAY7	>sp|Q2TAY7|SMU1_HUMAN WD40 repeat-containing protein SMU1 OS=Homo sapiens OX=9606 GN=SMU1 PE=1 SV=2	SMU1	1	SMU1	13	12	12	13	12	13	12	12	12	13	11	12	13	0.0255538	0	-0.0762552	-0.0614282	-0.0117916	-3.443e-16	0.0282639	0	0.0707956	0.058252	0.0174577	1.18907e-16	-0.030822	-1.50709e-17	0.0464852	0.00364703	0.0963715	0.0579357	-0.0305052	-1.94584e-17	0.00581135	-1.66501e-17	0.0694157	0	0.238406	0	-1.32694	-0.215127	-0.192855	-1.2762e-15	0.521386	0	0.899988	0.197102	0.210978	4.24654e-16	-0.509439	-5.89806e-17	0.808103	0.0146334	1.37156	0.187587	-0.343416	-7.33945e-17	0.091053	-6.40881e-17	1.331	0	0.638742	1	0.0155347	0.0923387	0.703783	1	0.310073	1	0.0869687	0.10399	0.677673	1	0.32106	1	0.121952	0.748725	0.0126092	0.119976	0.500154	1	0.857399	1	0.0151788	1	0.990298	1	0.926119	1	0.999273	1	0.944064	1	0.288004	0.298846	0.837406	1	0.63377	1	0.345975	1	0.0260438	0.19787	0.599061	1	0.896285	1	0.0297829	1	FALSE	FALSE	FALSE	FALSE	FALSE	FALSE	FALSE	FALSE	FALSE	FALSE	FALSE	FALSE	FALSE	FALSE	FALSE	FALSE	FALSE	FALSE	FALSE	FALSE	FALSE	FALSE	FALSE	FALSE	0	0	0	0	0	0	0	0	0	0	0	0	94	100	99	97	100	100	100	96	39	23	33	36	94	100	99	97	100	100	100	96	39	23	33	36	-1.24793	0.894197	0.449686	1.24528	-0.849342	-0.0567683	-0.771877	-0.283862	-1.04502	1.19522	-1.08086	-0.331366
Q53HV7	Q53HV7	>sp|Q53HV7|SMUG1_HUMAN Single-strand selective monofunctional uracil DNA glycosylase OS=Homo sapiens OX=9606 GN=SMUG1 PE=1 SV=2	SMUG1	1	SMUG1	3	2	2	2	2	2	2	2	2	2	2	2	2	0.0938012	1.24377e-17	0.0552172	0	-0.101026	0	-0.278021	-0.205844	0.335464	0.315088	0.134666	0	0.376883	0.176235	0.0770406	1.51957e-17	0.0983796	0.137801	0.0240035	3.0197e-17	0.147621	0.0152713	-0.00316206	2.93886e-18	0.553058	4.28875e-17	0.164023	0	-0.447437	0	-1.06619	-0.781578	1.70979	1.1302	0.664011	0	1.31537	0.586189	0.245888	4.36525e-17	0.401302	0.479886	0.0882382	8.21094e-17	0.630439	0.05859	-0.0125442	8.80276e-18	0.282001	1	0.74641	1	0.381498	1	0.04617	0.0797929	0.0027159	0.00228951	0.199507	1	0.0164665	0.0701622	0.628312	1	0.431733	0.123375	0.861712	1	0.222383	0.697035	0.980239	1	0.983378	1	0.999705	1	0.999273	1	0.873131	1	0.0253882	0.0127905	0.440907	1	0.124664	0.274038	0.80602	1	0.523806	0.202721	0.897588	1	0.300036	0.943114	0.98514	1	FALSE	FALSE	FALSE	FALSE	FALSE	FALSE	FALSE	FALSE	FALSE	FALSE	FALSE	FALSE	FALSE	FALSE	FALSE	FALSE	FALSE	FALSE	FALSE	FALSE	FALSE	FALSE	FALSE	FALSE	0	0	0	0	0	0	0	0	0	0	0	0	20	19	20	18	20	20	21	19	9	3	7	9	20	19	20	18	20	20	21	19	9	3	7	9	0.822622	0.939198	-0.662447	0.203231	1.87718	0.829037	2.24109	1.46179	0.58379	-0.329852	0.368963	2.19344
Q9HCE7;Q9HCE7-2	Q9HCE7;Q9HCE7-2	>sp|Q9HCE7|SMUF1_HUMAN E3 ubiquitin-protein ligase SMURF1 OS=Homo sapiens OX=9606 GN=SMURF1 PE=1 SV=2;>sp|Q9HCE7-2|SMUF1_HUMAN Isoform of Q9HCE7, Isoform Short of E3 ubiquitin-protein ligase SMURF1 OS=Homo sapiens OX=9606 GN=SMURF1	SMURF1;SMURF1	1	SMURF1	1																																																																																																																																																	6	8	8	8	8	8	8	8	3	3	3	3	6	8	8	8	8	8	8	8	3	3	3	3
Q9H7B4	Q9H7B4	>sp|Q9H7B4|SMYD3_HUMAN Histone-lysine N-methyltransferase SMYD3 OS=Homo sapiens OX=9606 GN=SMYD3 PE=1 SV=4	SMYD3	1	SMYD3	8	6	6	7	7	6	5	5	6	6	6	7	7	-0.0754783	-2.99779e-17	0.0946812	0.0604845	0.033502	3.43878e-16	-0.0195648	-4.90552e-17	-0.0612026	-0.00503329	0.0433934	2.9957e-17	0.03573	8.73376e-18	-0.0552012	0	-0.0022485	-1.89109e-17	0.117955	0.0642397	0.0801229	0.0612244	0.0763305	0.0319751	-0.875803	-1.40514e-16	1.1915	0.359184	0.384151	2.03641e-15	-0.276408	-2.23972e-16	-0.748448	-0.0280331	0.352838	1.29952e-16	0.408684	4.7075e-17	-0.626623	0	-0.0355457	-1.08954e-16	1.17943	0.298827	1.10643	0.318569	0.842579	0.150368	0.0953959	1	0.0275929	0.0565285	0.451285	1	0.586802	1	0.150036	0.707975	0.488734	1	0.42385	1	0.224787	1	0.944038	1	0.0287261	0.098265	0.0391446	0.0650077	0.107895	0.304384	0.983378	1	0.999705	1	0.999273	1	0.965799	1	0.389848	1	0.713272	1	0.722206	1	0.480297	1	0.960061	1	0.056318	0.16897	0.0673341	0.111822	0.16301	0.447338	FALSE	FALSE	FALSE	FALSE	FALSE	FALSE	FALSE	FALSE	FALSE	FALSE	FALSE	FALSE	FALSE	FALSE	FALSE	FALSE	FALSE	FALSE	FALSE	FALSE	FALSE	FALSE	FALSE	FALSE	0	0	0	0	0	0	0	0	0	0	0	0	54	56	56	55	60	62	60	58	22	22	20	24	54	56	56	55	60	62	60	58	22	22	20	24	-0.627424	0.48925	-0.889193	0.711452	0.781352	0.823518	0.715549	1.45168	-0.463667	0.668479	-1.35346	-0.0829668
Q6GMV2	Q6GMV2	>sp|Q6GMV2|SMYD5_HUMAN Histone-lysine N-trimethyltransferase SMYD5 OS=Homo sapiens OX=9606 GN=SMYD5 PE=1 SV=2	SMYD5	1	SMYD5	5	4	4	5	5	5	4	5	4	5	4	5	5	-0.121943	-2.89327e-17	0.0100139	0	-0.0411721	0	-0.0715538	-5.63392e-17	0.275586	0.39957	0.296047	0.219487	0.191307	0.314303	0.045804	6.87522e-23	0.101564	0.0767543	0.196618	0.111832	0.0286655	0	0.0469624	0	-0.806763	-9.7169e-17	0.100463	0	-0.436177	0	-0.562457	-2.75641e-16	2.74791	1.07684	1.84995	0.676326	1.43532	0.863183	0.409156	2.77698e-22	0.812972	0.28009	1.47669	0.399822	0.267643	0	0.406685	0	0.122535	1	0.842858	1	0.393367	1	0.274564	1	2.22316e-05	4.53735e-06	0.00146699	0.0054741	0.00978938	0.000161328	0.422968	1	0.119773	0.137294	0.00791494	0.0719163	0.598567	1	0.425826	1	0.983378	1	0.999705	1	0.999273	1	0.928167	1	0.000499338	5.92466e-05	0.0165837	0.0265538	0.086334	0.00201873	0.664931	1	0.180864	0.223052	0.0185738	0.127227	0.680241	1	0.512227	1	FALSE	FALSE	FALSE	FALSE	FALSE	FALSE	FALSE	FALSE	TRUE	TRUE	FALSE	FALSE	FALSE	TRUE	FALSE	FALSE	FALSE	FALSE	FALSE	FALSE	FALSE	FALSE	FALSE	FALSE	0	0	0	0	2	0	0	1	0	0	0	0	37	40	37	39	40	40	40	40	15	12	15	15	37	40	37	39	40	40	40	40	15	12	15	15	-1.94349	-1.43178	0	-0.366635	0	0.871512	0.580952	1.80882	-0.233764	-0.211388	0.391954	0.269584
O00161	O00161	>sp|O00161|SNP23_HUMAN Synaptosomal-associated protein 23 OS=Homo sapiens OX=9606 GN=SNAP23 PE=1 SV=1	SNAP23	1	SNAP23	5	5	5	5	5	5	5	5	5	5	5	5	5	0.0134418	9.0543e-18	-0.0209546	-1.31667e-15	-0.0253844	-1.53309e-16	0.0137378	1.97999e-17	0.0909298	0.0845272	0.068948	3.79494e-16	-0.0192192	-5.70262e-18	0.0482897	8.03654e-17	0.259608	0.257407	0.219737	0.181359	0.156421	0.110104	0.238421	0.218146	0.115942	4.25563e-17	-0.238593	-5.38234e-15	-0.198823	-8.37201e-16	0.164657	9.32402e-17	0.810433	0.372772	0.554557	1.89792e-15	-0.208799	-2.38972e-17	0.584541	3.66997e-16	2.62172	1.1441	2.10494	0.784071	1.45168	0.484613	2.41292	1.07906	0.81902	1	0.638589	1	0.695104	1	0.745502	1	0.120707	0.0658454	0.280873	1	0.680922	1	0.256323	1	4.06397e-05	1.60522e-06	0.000438853	0.000475185	0.00901019	0.0216075	0.000109697	1.15425e-05	0.992242	1	0.999705	1	0.999273	1	0.980963	1	0.346131	0.209946	0.536978	1	0.870778	1	0.511331	1	0.000163773	6.27392e-06	0.00151044	0.00135159	0.0186207	0.0412868	0.000361696	3.75358e-05	FALSE	FALSE	FALSE	FALSE	FALSE	FALSE	FALSE	FALSE	FALSE	FALSE	FALSE	FALSE	FALSE	FALSE	FALSE	FALSE	TRUE	TRUE	TRUE	TRUE	FALSE	FALSE	TRUE	TRUE	2	0	0	2	0	0	0	0	2	0	0	0	40	39	40	40	40	39	40	40	15	12	15	15	40	39	40	40	40	39	40	40	15	12	15	15	0.789444	-0.213887	0.860363	-0.366635	0.0315951	-0.187251	0.13324	-0.178793	0.59246	-0.287092	0.934903	0.269584
P60880;P60880-2	P60880;P60880-2	>sp|P60880|SNP25_HUMAN Synaptosomal-associated protein 25 OS=Homo sapiens OX=9606 GN=SNAP25 PE=1 SV=1;>sp|P60880-2|SNP25_HUMAN Isoform of P60880, Isoform 2 of Synaptosomal-associated protein 25 OS=Homo sapiens OX=9606 GN=SNAP25	SNAP25;SNAP25	1	SNAP25	16	15	16	16	14	15	16	15	14	15	16	15	14	0.0147998	4.35154e-17	-0.0119886	-2.036e-17	-0.0223859	-2.47741e-17	-0.0420357	-0.0347996	-0.0391961	0	-0.0801762	-0.0490334	-0.0387462	-0.022944	-0.076631	-0.0697979	-0.0906502	-0.0621831	-0.138978	-0.107742	-0.118413	-0.116336	-0.0861239	-0.0882091	0.184433	2.2034e-16	-0.191192	-1.27375e-16	-0.433368	-1.32496e-16	-0.888445	-0.218437	-0.618559	0	-1.16543	-0.231989	-0.748152	-0.122758	-1.26942	-0.423091	-1.38866	-0.344403	-1.86422	-0.616032	-2.33005	-0.582767	-1.69154	-0.549187	0.716162	1	0.706355	1	0.396366	1	0.0915166	0.0658922	0.230373	1	0.0306259	0.0425578	0.151002	0.244773	0.0196805	0.00679737	0.0116971	0.0509637	0.00134484	0.00279808	0.000164263	7.33908e-06	0.00303528	9.43849e-05	0.992015	1	0.999705	1	0.999273	1	0.885546	1	0.495166	1	0.138248	0.142104	0.444888	0.672745	0.1123	0.0395	0.0244576	0.091642	0.00399278	0.00681961	0.000518735	2.44195e-05	0.00718375	0.000267357	FALSE	FALSE	FALSE	FALSE	FALSE	FALSE	FALSE	FALSE	FALSE	FALSE	FALSE	FALSE	FALSE	FALSE	FALSE	FALSE	FALSE	FALSE	TRUE	FALSE	TRUE	TRUE	FALSE	FALSE	1	0	0	0	0	0	0	0	0	0	2	0	127	123	128	126	124	125	122	123	47	44	45	43	127	123	128	126	124	125	122	123	47	44	45	43	1.50652	0.903779	0.221888	0.369497	-0.765209	-1.35244	-1.13596	-1.92408	-0.237169	-0.0926662	-0.650193	-0.780317
P60880-2	P60880-2	>sp|P60880-2|SNP25_HUMAN Isoform of P60880, Isoform 2 of Synaptosomal-associated protein 25 OS=Homo sapiens OX=9606 GN=SNAP25	SNAP25	1	SNAP25	6	6	6	5	6	5	6	6	6	6	6	5	6	-0.022067	1.94634e-18	-0.0641578	-0.0146866	0.0266892	0	-0.0500344	-0.0544346	-0.0439917	6.5624e-18	0.00135238	0.00274248	0.0228503	0.0739753	0.0143703	2.58137e-17	-0.0499198	0	-0.11087	-0.0863174	-0.10078	-0.0901291	-0.146975	-0.1562	-0.179672	6.74117e-18	-0.95638	-0.0611666	0.289538	0	-0.479656	-0.232373	-0.424303	1.57566e-17	0.00994171	0.00730015	0.217682	0.250697	0.194837	7.15042e-17	-0.605162	0	-0.978472	-0.291078	-0.943134	-0.353693	-1.58934	-0.727436	0.72316	1	0.0707345	0.561711	0.569003	1	0.349388	0.169659	0.406143	1	0.984338	0.852234	0.668204	0.146588	0.700959	1	0.240406	1	0.064604	0.102853	0.0743987	0.0737032	0.00482893	0.000421403	0.992015	1	0.999705	1	0.999273	1	0.958068	1	0.663398	1	0.991781	1	0.866548	0.467839	0.852277	1	0.323343	1	0.112227	0.175653	0.11725	0.125094	0.010863	0.00109117	FALSE	FALSE	FALSE	FALSE	FALSE	FALSE	FALSE	FALSE	FALSE	FALSE	FALSE	FALSE	FALSE	FALSE	FALSE	FALSE	FALSE	FALSE	FALSE	FALSE	FALSE	FALSE	FALSE	TRUE	0	0	0	0	0	0	0	0	1	0	0	0	46	46	47	47	47	44	47	46	17	15	16	17	46	46	47	47	47	44	47	46	17	15	16	17	0.154947	-0.059831	2.40653	0.226153	-0.683093	-0.0394808	-0.402725	-0.2697	0.355153	0.370337	1.21752	0.117402
P60880	P60880	>sp|P60880|SNP25_HUMAN Synaptosomal-associated protein 25 OS=Homo sapiens OX=9606 GN=SNAP25 PE=1 SV=1	SNAP25	1	SNAP25	9	8	8	8	8	8	8	8	8	8	8	8	8	0.0562128	0.011468	0.109217	0.0692244	-0.0706386	-2.69444e-16	-0.0251044	0	0.19446	0.333082	-0.035183	1.56551e-17	0.198101	0.267157	-0.0557484	0.0593751	0.0230344	6.82672e-17	-0.0263194	-1.56798e-15	-0.0892037	-0.0451863	-0.0366995	-1.57819e-16	0.518354	0.0347697	1.06228	0.290304	-0.568365	-9.76754e-16	-0.364543	0	1.15179	0.574269	-0.371073	3.02727e-17	2.16933	0.634574	-0.597001	0.138	0.180071	2.15821e-16	-0.239556	-5.26542e-15	-0.845578	-0.156463	-0.383886	-5.48946e-16	0.312431	0.643354	0.0467542	0.064914	0.269089	1	0.474795	1	0.0321082	0.000971471	0.466845	1	0.000353814	0.000319344	0.246657	0.287638	0.722553	1	0.637107	1	0.106893	0.254751	0.451821	1	0.983378	1	0.999705	1	0.999273	1	0.965799	1	0.152346	0.00614736	0.697042	1	0.00761849	0.00351225	0.502663	0.694825	0.785322	1	0.722396	1	0.16017	0.381449	0.538322	1	FALSE	FALSE	FALSE	FALSE	FALSE	FALSE	FALSE	FALSE	FALSE	TRUE	FALSE	FALSE	TRUE	TRUE	FALSE	FALSE	FALSE	FALSE	FALSE	FALSE	FALSE	FALSE	FALSE	FALSE	0	0	0	0	1	0	0	2	0	0	0	0	65	63	66	64	64	64	64	63	24	20	24	21	65	63	66	64	64	64	64	63	24	20	24	21	1.24135	0.899843	0.287648	0.4249	-0.318017	-0.839872	-0.590405	-1.22361	0.00547776	0.124628	-0.317257	-0.113337
O95721	O95721	>sp|O95721|SNP29_HUMAN Synaptosomal-associated protein 29 OS=Homo sapiens OX=9606 GN=SNAP29 PE=1 SV=1	SNAP29	1	SNAP29	10	8	8	8	9	8	8	8	8	8	8	8	8	0.012142	7.80179e-18	0.0379559	0.0146505	0.0422558	3.50459e-15	-0.00172432	0	-0.0338679	-0.0133566	-0.0276077	0	-0.0152115	-1.07222e-14	-0.0549917	-0.0337039	-0.103106	-0.0974316	-0.0833057	-0.06863	-0.07124	-0.074799	-0.0847244	-0.0642457	0.171078	3.82284e-17	0.585749	0.0902293	0.76135	2.25879e-14	-0.0221602	0	-0.552811	-0.0783513	-0.410991	0	-0.220496	-6.0755e-14	-0.760043	-0.200338	-1.6051	-0.547891	-1.11975	-0.337209	-1.10603	-0.442382	-1.26433	-0.381971	0.735857	1	0.255659	0.426008	0.14349	1	0.965109	1	0.282013	0.467944	0.421025	1	0.664196	1	0.144377	0.17319	0.00443346	0.00152983	0.0367677	0.0384935	0.0392087	0.00912978	0.0202105	0.0210954	0.992015	1	0.999705	1	0.999273	1	0.998494	1	0.553679	0.937741	0.662822	1	0.864778	1	0.378495	0.476614	0.0104795	0.00377315	0.0695071	0.0731737	0.0674093	0.0187918	0.0381875	0.0404705	FALSE	FALSE	FALSE	FALSE	FALSE	FALSE	FALSE	FALSE	FALSE	FALSE	FALSE	FALSE	FALSE	FALSE	FALSE	FALSE	FALSE	FALSE	FALSE	FALSE	FALSE	FALSE	FALSE	FALSE	0	0	0	0	0	0	0	0	0	0	0	0	73	75	71	68	72	69	71	74	28	25	27	30	73	75	71	68	72	69	71	74	28	25	27	30	-0.351793	1.23922	1.88662	-0.606169	-1.63738	-0.881642	1.08678	-0.452188	-1.98954	-1.00118	1.44815	-0.479414
Q5SQN1;Q5SQN1-2	Q5SQN1;Q5SQN1-2	>sp|Q5SQN1|SNP47_HUMAN Synaptosomal-associated protein 47 OS=Homo sapiens OX=9606 GN=SNAP47 PE=1 SV=3;>sp|Q5SQN1-2|SNP47_HUMAN Isoform of Q5SQN1, Isoform 2 of Synaptosomal-associated protein 47 OS=Homo sapiens OX=9606 GN=SNAP47	SNAP47;SNAP47	1	SNAP47	9	8	6	8	6	8	8	6	7	7	6	6	6	0.0918062	0.000243515	0.000160731	2.02072e-17	-0.0290217	0	-0.0147255	-3.38564e-16	0.337491	0.342406	0.173146	0.207847	0.124043	0.0678756	0.0837839	0.0318868	-0.250246	-0.202107	-0.373585	-0.297747	-0.436488	-0.404516	-0.409499	-0.374792	0.651617	0.000827183	0.000999024	7.6426e-17	-0.268926	0	-0.11716	-1.00183e-15	2.25945	0.968502	1.61872	0.614137	0.740854	0.238397	0.734361	0.0912524	-1.36922	-0.76041	-3.02682	-1.01396	-3.42247	-1.30606	-4.30951	-1.1755	0.207522	0.949734	0.998426	1	0.596614	1	0.817231	1	0.000209349	3.00632e-07	0.00422772	0.000576232	0.154813	0.26591	0.157696	0.443166	0.0127394	0.0169229	6.72186e-06	3.51551e-06	1.43777e-06	1.92281e-08	4.42828e-08	6.95995e-08	0.983378	1	0.999753	1	0.999273	1	0.989294	1	0.00322653	5.40563e-06	0.0365364	0.00410042	0.448349	0.716004	0.395258	0.951202	0.0262878	0.0341226	3.75973e-05	1.3743e-05	7.19753e-06	8.6416e-08	3.30452e-07	2.94278e-07	FALSE	FALSE	FALSE	FALSE	FALSE	FALSE	FALSE	FALSE	TRUE	TRUE	FALSE	TRUE	FALSE	FALSE	FALSE	FALSE	FALSE	FALSE	TRUE	TRUE	TRUE	TRUE	TRUE	TRUE	2	1	0	0	2	0	0	0	2	0	2	0	61	64	56	59	62	62	59	51	24	7	23	23	61	64	56	59	62	62	59	51	24	7	23	23	-1.01081	-1.10461	0.262663	2.80654	-0.890129	-0.347202	-2.69414	1.00634	-1.606	-2.54066	-4.03348	-1.13251
O60641;O60641-4	O60641;O60641-4	>sp|O60641|AP180_HUMAN Clathrin coat assembly protein AP180 OS=Homo sapiens OX=9606 GN=SNAP91 PE=1 SV=2;>sp|O60641-4|AP180_HUMAN Isoform of O60641, Isoform 4 of Clathrin coat assembly protein AP180 OS=Homo sapiens OX=9606 GN=SNAP91	SNAP91;SNAP91	1	SNAP91	20	18	19	18	18	19	18	17	18	18	19	18	17	0.01702	1.60591e-16	-0.00845441	-1.48413e-17	-0.0228264	-3.47071e-14	-0.0132764	-1.0464e-18	-0.012998	2.2158e-17	-0.0565627	-0.0371389	-0.00352724	0	-0.0225796	0	0.0835691	0.0939057	0.0432595	1.73408e-16	0.0731944	0.0406891	0.104099	0.0845191	0.243451	7.60157e-16	-0.144634	-7.31959e-17	-0.484845	-1.83228e-13	-0.229015	-6.10827e-18	-0.223011	9.96164e-17	-0.867656	-0.150859	-0.0610011	0	-0.404451	0	1.31739	0.46318	0.630124	7.83886e-16	1.3276	0.237972	2.18437	0.460467	0.631701	1	0.775461	1	0.343783	0.999999	0.652099	1	0.660372	1	0.0984632	0.134545	0.904178	1	0.428233	1	0.0159677	0.00015266	0.22223	1	0.0154905	0.0891369	0.000313032	0.000128041	0.990298	1	0.999705	1	0.999273	1	0.976242	1	0.838745	1	0.288616	0.357878	0.967421	1	0.669323	1	0.0319404	0.000449717	0.314058	1	0.0299522	0.148034	0.000928322	0.00035511	FALSE	FALSE	FALSE	FALSE	FALSE	FALSE	FALSE	FALSE	FALSE	FALSE	FALSE	FALSE	FALSE	FALSE	FALSE	FALSE	FALSE	FALSE	FALSE	FALSE	FALSE	FALSE	TRUE	FALSE	0	0	0	0	0	0	0	0	1	0	0	0	151	153	152	153	147	150	152	149	57	50	53	54	151	153	152	153	147	150	152	149	57	50	53	54	0.223304	0.415281	-0.201932	1.04343	-1.30234	-1.437	-1.25929	-0.647219	-0.716724	-0.0767287	-0.500108	0.253576
O60641-2	O60641-2	>sp|O60641-2|AP180_HUMAN Isoform of O60641, Isoform 2 of Clathrin coat assembly protein AP180 OS=Homo sapiens OX=9606 GN=SNAP91	SNAP91	1	SNAP91	3	2	2	2	2	2	2	2	2	2	2	2	2	-0.207115	0.00219123	0.018185	-1.87462e-18	-0.121995	0	-0.00147784	6.11142e-16	0.0616075	0.0269176	0.146075	0	0.0693543	2.7497e-18	0.0455352	0	-0.00133301	1.57163e-17	0.207012	-5.7907e-17	0.00437135	3.8631e-17	0.151095	0.0432709	-0.389998	0.00997812	0.125965	-1.17975e-17	-0.686925	0	-0.0107876	4.45557e-15	0.456379	0.211481	0.269884	0	0.567165	1.90329e-17	0.287331	0	-0.00983807	1.10289e-16	0.391311	-2.6258e-16	0.0362448	3.10427e-16	0.803133	0.284224	0.444665	0.868291	0.803759	1	0.184692	1	0.983011	1	0.372242	0.42608	0.595469	1	0.270766	1	0.572024	1	0.984499	1	0.44311	1	0.942958	1	0.124288	0.300678	0.987004	1	0.999705	1	0.999273	1	0.998494	1	0.633459	0.867991	0.788993	1	0.585688	1	0.771999	1	0.988434	1	0.544384	1	0.95973	1	0.183025	0.442741	FALSE	FALSE	FALSE	FALSE	FALSE	FALSE	FALSE	FALSE	FALSE	FALSE	FALSE	FALSE	FALSE	FALSE	FALSE	FALSE	FALSE	FALSE	FALSE	FALSE	FALSE	FALSE	FALSE	FALSE	0	0	0	0	0	0	0	0	0	0	0	0	16	17	17	17	16	16	18	17	6	6	6	6	16	17	17	17	16	16	18	17	6	6	6	6	-1.92485	-1.37848	-0.901729	-0.825018	1.09752	1.34593	1.56022	1.76318	1.62073	1.33649	2.89588	3.87387
O60641	O60641	>sp|O60641|AP180_HUMAN Clathrin coat assembly protein AP180 OS=Homo sapiens OX=9606 GN=SNAP91 PE=1 SV=2	SNAP91	1	SNAP91	2	2	2	0	2	0	2	2	2	2	2	0	2	-0.170075	-7.03453e-17	0.083998	0			-0.126936	0			-0.0493537	-2.87523e-17	0.106908	1.41695e-16	-0.119468	-6.26737e-17	-0.299664	-0.0753061	-0.0547224	-2.30563e-17			-0.0891928	1.78927e-18	-0.668936	-2.54611e-16	0.277912	0			-0.439778	0			-0.175514	-1.19861e-16	0.344749	3.81845e-16	-0.427072	-1.92539e-16	-1.06259	-0.247224	-0.198014	-8.35402e-17			-0.309019	6.33834e-18	0.196179	1	0.584717	1			0.390032	1			0.729331	1	0.498845	1	0.403293	1	0.046356	0.338693	0.69632	1			0.543702	1	0.983378	1	0.999705	1			0.958794	1			0.865447	1	0.765957	1	0.651277	1	0.080348	0.495853	0.770989	1			0.627617	1	FALSE	FALSE	FALSE	FALSE			FALSE	FALSE			FALSE	FALSE	FALSE	FALSE	FALSE	FALSE	FALSE	FALSE	FALSE	FALSE			FALSE	FALSE	0	0	0	0	0	0	0	0	0	0	0	0	16	15	14	15	14	13	14	15	6	6	5	4	16	15	14	15	14	13	14	15	6	6	5	4	0.771596	-2.99129	0.791222	-3.23292	0.759676	0.0125895	1.86919	0.802128	1.93636	-3.77332	4.81233	2.02748
O60641;O60641-4;Q13492;Q13492-2;Q13492-5	O60641;O60641-4;Q13492;Q13492-2;Q13492-5	>sp|O60641|AP180_HUMAN Clathrin coat assembly protein AP180 OS=Homo sapiens OX=9606 GN=SNAP91 PE=1 SV=2;>sp|O60641-4|AP180_HUMAN Isoform of O60641, Isoform 4 of Clathrin coat assembly protein AP180 OS=Homo sapiens OX=9606 GN=SNAP91;>sp|Q13492|PICAL_HUMAN Phosphatidylinositol-binding clathrin assembly protein OS=Homo sapiens OX=9606 GN=PICALM PE=1 SV=2;>sp|Q13492-2|PICAL_HUMAN Isoform of Q13492, Isoform 2 of Phosphatidylinositol-binding clathrin assembly protein OS=Homo sapiens OX=9606 GN=PICALM;>sp|Q13492-5|PICAL_HUMAN Isoform of Q13492, Isoform 5 of Phosphatidylinositol-binding clathrin assembly protein OS=Homo sapiens OX=9606 GN=PICALM	SNAP91;SNAP91;PICALM;PICALM;PICALM	2	SNAP91;PICALM	2	2	2	2	2	2	2	2	2	2	2	2	2	-0.347157	-3.74937e-17	-0.00225867	-2.0608e-18	-0.0527005	-2.39204e-12	0.00792484	4.86251e-18	0.00233248	0	0.296135	0	-0.0318963	-0.0306909	-0.025869	-1.42902e-16	0.0433544	0.0337023	0.371297	0.047443	0.0070831	4.45121e-21	0.0939155	0.0492691	-0.645388	-2.57974e-16	-0.0206559	-2.03211e-17	-0.414216	-2.36168e-11	0.0765284	5.00704e-17	0.020835	0	0.550321	0	-0.305904	-0.296907	-0.230685	-1.24418e-15	0.373067	0.289745	0.697634	0.309691	0.0720616	4.70576e-20	0.729109	0.444488	0.211725	1	0.967472	1	0.417203	0.999995	0.879959	1	0.967175	1	0.284454	1	0.547916	0.349218	0.649587	1	0.464354	0.463111	0.178389	0.283131	0.886898	1	0.160699	0.190821	0.983378	1	0.999705	1	0.999273	1	0.992723	1	0.984729	1	0.541487	1	0.79479	0.87579	0.820377	1	0.55321	0.656909	0.262066	0.430923	0.917585	1	0.227309	0.29598	FALSE	FALSE	FALSE	FALSE	FALSE	FALSE	FALSE	FALSE	FALSE	FALSE	FALSE	FALSE	FALSE	FALSE	FALSE	FALSE	FALSE	FALSE	FALSE	FALSE	FALSE	FALSE	FALSE	FALSE	0	0	0	0	0	0	0	0	0	0	0	0	16	16	16	16	16	16	16	16	6	6	6	6	16	16	16	16	16	16	16	16	6	6	6	6	-0.634927	-1.48106	-0.901729	-1.94275	1.81812	1.34593	1.70759	0.593607	1.75191	-0.247226	1.77558	1.67607
Q16533	Q16533	>sp|Q16533|SNPC1_HUMAN snRNA-activating protein complex subunit 1 OS=Homo sapiens OX=9606 GN=SNAPC1 PE=1 SV=1	SNAPC1	1	SNAPC1	1																																																																																																																																																	4	3	4	6	6	4	6	3	2	1	0	1	4	3	4	6	6	4	6	3	2	1	0	1
O95295	O95295	>sp|O95295|SNAPN_HUMAN SNARE-associated protein Snapin OS=Homo sapiens OX=9606 GN=SNAPIN PE=1 SV=1	SNAPIN	1	SNAPIN	5	4	4	3	4	3	4	4	4	4	4	3	4	-0.0155637	0	0.0125092	3.62197e-18	0.00144711	-5.62119e-18	-0.00957502	-2.83641e-17	-0.00815411	0.0396881	0.0668973	0.0461977	-0.0378936	0	-0.0310093	0	0.0920816	0.0881867	0.110553	0.087715	0.00251119	7.05496e-18	0.0712021	0.0383388	-0.112822	0	0.0772167	2.17095e-17	0.0114537	-3.44704e-17	-0.0869464	-1.47408e-16	-0.0746096	0.170418	0.483582	0.159748	-0.278654	0	-0.229132	0	0.704766	0.432381	0.63104	0.347683	0.018902	3.85849e-17	0.608144	0.182431	0.823803	1	0.878872	1	0.981951	1	0.863779	1	0.882875	0.390867	0.345305	0.362906	0.583824	1	0.651777	1	0.174192	0.0638098	0.221585	0.214498	0.970232	1	0.238394	0.32165	0.992242	1	0.999705	1	0.999273	1	0.991214	1	0.951712	0.818058	0.598566	0.778455	0.817236	1	0.821855	1	0.246618	0.11242	0.313281	0.336301	0.978331	1	0.316681	0.469489	FALSE	FALSE	FALSE	FALSE	FALSE	FALSE	FALSE	FALSE	FALSE	FALSE	FALSE	FALSE	FALSE	FALSE	FALSE	FALSE	FALSE	FALSE	FALSE	FALSE	FALSE	FALSE	FALSE	FALSE	0	0	0	0	0	0	0	0	0	0	0	0	35	32	34	35	33	35	37	37	13	14	14	11	35	32	34	35	33	35	37	37	13	14	14	11	2.3259	-1.04942	-2.04263	-0.472324	1.28596	-0.726818	1.19991	2.05546	1.82009	-1.17846	1.66436	2.77359
P37840;P37840-2	P37840;P37840-2	>sp|P37840|SYUA_HUMAN Alpha-synuclein OS=Homo sapiens OX=9606 GN=SNCA PE=1 SV=1;>sp|P37840-2|SYUA_HUMAN Isoform of P37840, Isoform 2-4 of Alpha-synuclein OS=Homo sapiens OX=9606 GN=SNCA	SNCA;SNCA	1	SNCA	8	7	7	7	6	7	7	6	7	7	8	6	7	0.0700617	2.96008e-16	0.235901	0.146192	-0.0861128	-2.0865e-16	-0.0135463	0	0.0534752	0	-0.0828174	-0.0231986	0.0103246	7.01999e-18	-0.186212	-0.178491	0.0522514	6.72248e-17	0.195531	0.124135	0.019958	0	0.076872	0.0346532	0.39378	9.32151e-16	1.12598	0.484188	-0.491429	-5.67053e-16	-0.126181	0	0.316657	0	-0.457462	-0.0695604	0.0748756	2.13353e-17	-1.71776	-0.611556	0.238788	1.72376e-16	0.973615	0.430461	0.170079	0	0.573762	0.0959132	0.440328	1	0.0361528	0.0875814	0.337419	1	0.803458	1	0.533705	1	0.371408	0.56052	0.882539	1	0.00266203	0.00101017	0.638182	1	0.0658311	0.110096	0.737412	1	0.26505	0.432846	0.985978	1	0.999705	1	0.999273	1	0.989294	1	0.759452	1	0.622743	1	0.96069	1	0.028671	0.0081367	0.71406	1	0.113982	0.186937	0.799305	1	0.345438	0.609143	FALSE	FALSE	FALSE	FALSE	FALSE	FALSE	FALSE	FALSE	FALSE	FALSE	FALSE	FALSE	FALSE	FALSE	FALSE	TRUE	FALSE	FALSE	FALSE	FALSE	FALSE	FALSE	FALSE	FALSE	0	0	0	0	0	1	0	0	0	0	0	0	62	56	63	59	55	60	60	57	22	21	22	19	62	56	63	59	55	60	60	57	22	21	22	19	3.03624	1.67496	-2.96533	1.04475	0.398904	-2.11585	-0.839407	-1.68081	0.676132	0.192915	-1.01525	1.86664
Q16143	Q16143	>sp|Q16143|SYUB_HUMAN Beta-synuclein OS=Homo sapiens OX=9606 GN=SNCB PE=1 SV=1	SNCB	1	SNCB	9	8	9	8	8	8	7	8	8	9	8	8	8	-0.00347585	4.26462e-16	0.153206	0.0332212	-0.0753949	-0.0604683	-0.00663794	1.94139e-17	-0.0194669	1.22524e-17	-0.135935	-0.14096	-0.0530868	-0.0382239	-0.202324	-0.151019	0.0548473	2.04884e-16	0.198954	0.129807	0.0344603	-3.68347e-18	0.134579	0.140236	-0.0233289	1.13068e-15	0.787759	0.134877	-0.842354	-0.242353	-0.0626935	7.77936e-17	-0.198977	4.32201e-17	-1.18245	-0.480591	-0.461129	-0.144495	-1.40513	-0.692978	0.566083	6.12505e-16	1.04603	0.484833	0.315419	-1.3691e-17	1.60574	0.57849	0.963256	1	0.131387	0.449646	0.107587	0.171688	0.901528	1	0.69488	1	0.0285352	0.00832357	0.367958	0.283129	0.0109132	0.00368078	0.27109	1	0.0495303	0.0788752	0.535546	1	0.00448368	0.00420163	0.998704	1	0.999705	1	0.999273	1	0.995284	1	0.856232	1	0.131959	0.037496	0.67786	0.748391	0.0758875	0.0239577	0.357458	1	0.0893001	0.138634	0.622693	1	0.0102005	0.00931293	FALSE	FALSE	FALSE	FALSE	FALSE	FALSE	FALSE	FALSE	FALSE	FALSE	FALSE	FALSE	FALSE	FALSE	FALSE	FALSE	FALSE	FALSE	FALSE	FALSE	FALSE	FALSE	FALSE	TRUE	0	0	0	0	0	0	0	0	1	0	0	0	68	66	72	69	64	66	63	66	25	20	21	19	68	66	72	69	64	66	63	66	25	20	21	19	1.18132	1.24646	-0.846489	-0.796863	-0.555209	-1.44565	-1.1282	-3.96225	0.419408	1.29639	0.00158086	-0.432058
O76070	O76070	>sp|O76070|SYUG_HUMAN Gamma-synuclein OS=Homo sapiens OX=9606 GN=SNCG PE=1 SV=2	SNCG	1	SNCG	12	10	11	11	11	10	11	11	11	10	11	11	11	0.0143693	5.13244e-17	0.0441446	0.0434076	0.0034644	-1.21944e-17	-0.0245489	-5.73009e-16	-0.0346491	-5.32961e-17	-0.0408398	-0.00286798	-0.00420181	6.88785e-17	-0.0853649	-0.0969808	-0.0130985	0	0.0418095	3.30031e-17	-0.0241976	-1.74068e-17	0.0074568	0	0.21867	2.28623e-16	0.845223	0.243311	0.0533436	-5.46427e-17	-0.459054	-2.68248e-15	-0.532234	-2.30358e-16	-0.617372	-0.012257	-0.0952761	3.48847e-16	-1.4864	-0.500956	-0.240133	0	0.670974	1.39677e-16	-0.514194	-6.9702e-17	0.101973	0	0.666621	1	0.10703	0.0708668	0.9161	1	0.370012	1	0.299801	1	0.231598	0.781194	0.850898	1	0.0076072	0.000771112	0.636301	1	0.194801	1	0.316484	1	0.840508	1	0.990298	1	0.999705	1	0.999273	1	0.958068	1	0.572212	1	0.482594	1	0.946016	1	0.0600076	0.00646307	0.712565	1	0.280723	1	0.403538	1	0.881152	1	FALSE	FALSE	FALSE	FALSE	FALSE	FALSE	FALSE	FALSE	FALSE	FALSE	FALSE	FALSE	FALSE	FALSE	FALSE	FALSE	FALSE	FALSE	FALSE	FALSE	FALSE	FALSE	FALSE	FALSE	0	0	0	0	0	0	0	0	0	0	0	0	89	88	92	89	87	90	88	86	30	30	33	27	89	88	92	89	87	90	88	86	30	30	33	27	0.81988	1.17292	-0.848748	0.812374	-0.502509	-1.15709	-1.1379	-1.72701	-0.292274	0.618671	-1.13556	-0.0285941
O76070;Q16143	O76070;Q16143	>sp|O76070|SYUG_HUMAN Gamma-synuclein OS=Homo sapiens OX=9606 GN=SNCG PE=1 SV=2;>sp|Q16143|SYUB_HUMAN Beta-synuclein OS=Homo sapiens OX=9606 GN=SNCB PE=1 SV=1	SNCG;SNCB	2	SNCG;SNCB	1																																																																																																																																																	8	8	8	8	8	8	8	8	3	3	3	3	8	8	8	8	8	8	8	8	3	3	3	3
Q7KZF4	Q7KZF4	>sp|Q7KZF4|SND1_HUMAN Staphylococcal nuclease domain-containing protein 1 OS=Homo sapiens OX=9606 GN=SND1 PE=1 SV=1	SND1	1	SND1	37	33	33	33	34	33	33	33	33	33	33	33	34	0.00211483	1.50752e-16	-0.0183692	-0.00992064	0.00888798	3.42049e-15	-0.0116589	-2.41501e-17	-0.030575	-0.00783725	-0.0317572	-0.00736883	-0.0102005	-6.63348e-17	-0.00352105	0	0.180349	0.189991	0.137801	0.134325	0.191203	0.197545	0.21148	0.213024	0.0649103	9.00234e-16	-0.432099	-0.0609973	0.292073	2.09884e-14	-0.363617	-1.63292e-16	-0.952603	-0.0469828	-0.928258	-0.0404907	-0.245402	-4.21634e-16	-0.0990496	0	4.39706	1.19043	3.57306	0.763409	5.64374	1.25246	6.53685	1.32487	0.898025	1	0.398093	0.359258	0.565653	1	0.475902	1	0.0712331	0.407251	0.0785541	0.450578	0.629186	1	0.844997	1	2.8481e-08	9.24689e-29	6.75204e-07	3.05095e-17	6.03243e-10	2.6912e-30	4.19894e-11	5.44982e-44	0.993702	1	0.999705	1	0.999273	1	0.965799	1	0.255278	0.840164	0.253659	0.919638	0.84673	1	0.930553	1	2.55507e-07	2.22027e-27	4.99114e-06	3.60844e-16	7.08731e-09	5.20821e-29	7.08798e-10	2.01489e-42	FALSE	FALSE	FALSE	FALSE	FALSE	FALSE	FALSE	FALSE	FALSE	FALSE	FALSE	FALSE	FALSE	FALSE	FALSE	FALSE	TRUE	TRUE	TRUE	TRUE	TRUE	TRUE	TRUE	TRUE	2	0	0	2	0	0	0	0	2	0	2	0	269	272	265	271	278	281	282	280	106	95	99	105	269	272	265	271	278	281	282	280	106	95	99	105	0.406568	0.155249	0.286468	0.968615	-0.823346	-0.79854	-0.35134	0.991836	-0.915059	-0.704258	-0.567748	-0.309871
Q96H20	Q96H20	>sp|Q96H20|SNF8_HUMAN Vacuolar-sorting protein SNF8 OS=Homo sapiens OX=9606 GN=SNF8 PE=1 SV=1	SNF8	1	SNF8	5	4	4	5	5	5	4	5	4	5	4	5	5	-0.0278922	-7.1428e-18	-0.0465737	0	0.0740919	0.0566585	0.0730531	0.0276928	0.0210517	2.08429e-17	0.10879	0.0837845	-0.040146	-3.17336e-17	0.102203	0.063527	0.0429795	0.000208802	-0.036226	-6.51128e-17	-0.000368102	0	0.0294625	0	-0.247487	-3.77347e-17	-0.434501	0	0.735152	0.281074	0.558693	0.169761	0.225361	1.01611e-16	0.90369	0.449846	-0.406114	-1.58016e-16	0.869756	0.322256	0.45469	0.00089528	-0.314972	-4.04911e-16	-0.00376844	0	0.236169	0	0.626094	1	0.395525	1	0.157037	0.1477	0.277688	0.457328	0.657038	1	0.0861566	0.0841095	0.426721	1	0.0975468	0.15467	0.374087	0.950192	0.535934	1	0.994064	1	0.641928	1	0.990298	1	0.999705	1	0.999273	1	0.92969	1	0.836945	1	0.268061	0.247394	0.725086	1	0.302569	0.436549	0.465868	1	0.632862	1	0.995714	1	0.718258	1	FALSE	FALSE	FALSE	FALSE	FALSE	FALSE	FALSE	FALSE	FALSE	FALSE	FALSE	FALSE	FALSE	FALSE	FALSE	FALSE	FALSE	FALSE	FALSE	FALSE	FALSE	FALSE	FALSE	FALSE	0	0	0	0	0	0	0	0	0	0	0	0	37	39	37	39	38	39	40	40	15	12	15	15	37	39	37	39	38	39	40	40	15	12	15	15	-1.19755	-1.43905	-0.905961	-0.366635	0.0304248	0.204902	0.572245	1.80479	0.198178	-0.318605	0.937172	1.37234
O75324	O75324	>sp|O75324|SNN_HUMAN Stannin OS=Homo sapiens OX=9606 GN=SNN PE=1 SV=1	SNN	1	SNN	3	3	3	3	3	3	3	3	3	3	3	3	3	0.0482838	0	-0.0184396	0	0.0637343	7.56519e-18	-0.0225463	0	-0.0705048	-1.95595e-17	-0.104548	-5.31023e-16	-0.0252327	0	-0.1055	-0.0195215	0.334224	0.349243	0.265419	0.23126	0.375272	0.360765	0.313042	0.292657	0.332066	0	-0.120791	0	0.432938	3.29734e-17	-0.146633	0	-0.434745	-7.11973e-17	-0.770564	-2.38337e-15	-0.186951	0	-0.640292	-0.0754989	2.17857	1.39337	1.73627	0.977847	2.37996	1.20241	2.12564	1.24342	0.514305	1	0.811652	1	0.396827	1	0.772481	1	0.394894	1	0.139357	1	0.712616	1	0.215212	0.595703	0.00031161	1.36471e-05	0.00243075	0.00159061	0.000130891	0.000117036	0.000410477	9.20853e-05	0.989477	1	0.999705	1	0.999273	1	0.980963	1	0.654609	1	0.355871	1	0.886156	1	0.47039	1	0.000997121	4.71512e-05	0.00670568	0.00406879	0.000424453	0.000331823	0.00118809	0.000261401	FALSE	FALSE	FALSE	FALSE	FALSE	FALSE	FALSE	FALSE	FALSE	FALSE	FALSE	FALSE	FALSE	FALSE	FALSE	FALSE	TRUE	TRUE	TRUE	TRUE	TRUE	TRUE	TRUE	TRUE	2	0	0	2	0	0	0	0	2	0	2	0	21	23	22	23	21	22	24	24	9	6	7	9	21	23	22	23	21	22	24	24	9	6	7	9	-2.56268	-1.84662	-2.06315	-1.1317	0.487113	0.80491	1.59689	2.28922	0.973466	1.07598	2.86826	3.80579
A0A3B3IRY9	A0A3B3IRY9	>tr|A0A3B3IRY9|A0A3B3IRY9_HUMAN Isoform of O15079, Syntaphilin OS=Homo sapiens OX=9606 GN=SNPH PE=1 SV=1	SNPH	1	SNPH	17	16	17	17	17	17	16	17	17	17	16	17	17	0.031636	3.14367e-16	-0.0207272	-4.10673e-17	-0.0328494	0	-0.0198	-3.9715e-15	0.0736413	0.129017	0.0363198	0.0581284	0.0637574	0.0729014	0.0544703	0.0796446	-0.167836	-0.148989	-0.227039	-0.200668	-0.231942	-0.225463	-0.202734	-0.192533	0.576965	1.3919e-15	-0.379033	-1.84844e-16	-0.773955	0	-0.35546	-2.09344e-14	1.66705	0.473376	0.609165	0.229759	1.32905	0.320975	0.850858	0.31806	-3.46785	-0.69045	-3.61868	-0.830005	-4.75973	-1.09793	-4.19752	-1.08945	0.262336	1	0.457569	1	0.137323	1	0.485726	1	0.00330686	8.0588e-05	0.237634	0.042026	0.0155283	0.00545027	0.104539	0.00581	1.03832e-06	2.55508e-08	5.61304e-07	1.39839e-10	1.00104e-08	2.26457e-17	6.6685e-08	3.70534e-17	0.983378	1	0.999705	1	0.999273	1	0.965799	1	0.0297708	0.000696912	0.489343	0.140686	0.119164	0.0372309	0.315525	0.0350242	6.18167e-06	1.23976e-07	4.20655e-06	9.15141e-10	8.55204e-08	2.05358e-16	4.77226e-07	3.33531e-16	FALSE	FALSE	FALSE	FALSE	FALSE	FALSE	FALSE	FALSE	FALSE	TRUE	FALSE	FALSE	FALSE	FALSE	FALSE	FALSE	TRUE	TRUE	TRUE	TRUE	TRUE	TRUE	TRUE	TRUE	2	0	0	2	1	0	0	0	2	0	2	0	133	134	135	135	136	136	136	136	51	47	50	50	133	134	135	135	136	136	136	136	51	47	50	50	0.395794	0.532946	0.569188	0.589173	-0.8195	-0.745538	-0.610865	-0.422186	-0.542333	0.118316	-0.329173	-0.462805
O15079;O15079-2	O15079;O15079-2	>sp|O15079|SNPH_HUMAN Syntaphilin OS=Homo sapiens OX=9606 GN=SNPH PE=1 SV=2;>sp|O15079-2|SNPH_HUMAN Isoform of O15079, Isoform 2 of Syntaphilin OS=Homo sapiens OX=9606 GN=SNPH	SNPH;SNPH	1	SNPH	1																																																																																																																																																	8	8	8	8	8	8	8	8	3	3	3	3	8	8	8	8	8	8	8	8	3	3	3	3
Q9NRH2	Q9NRH2	>sp|Q9NRH2|SNRK_HUMAN SNF-related serine/threonine-protein kinase OS=Homo sapiens OX=9606 GN=SNRK PE=1 SV=2	SNRK	1	SNRK	4	3	3	3	2	3	4	2	3	3	3	2	3	0.203043	0.143164	0.0484323	0	-0.126247	-0.146866	-0.191006	-0.101803	0.29942	0.2557	-0.0472962	-0.0356817	0.199765	0.144727	-0.0578535	-2.47373e-15	-0.110913	-3.60034e-15	-0.253834	-0.223092	-0.239517	-0.235095	-0.143375	-0.0822767	1.15334	0.542192	0.306464	0	-0.894717	-0.70809	-1.09103	-0.412662	2.04966	1.00648	-0.345473	-0.133379	1.08356	0.582646	-0.357423	-7.87823e-15	-0.61001	-1.34577e-14	-1.55379	-0.81429	-1.6695	-1.23787	-0.79595	-0.287294	0.0320769	0.0582514	0.547079	1	0.0887005	0.0129031	0.0417972	0.163818	0.000557715	0.000873265	0.497744	0.420524	0.0431405	0.0685931	0.48309	1	0.23679	1	0.00559572	0.00505919	0.0033924	0.000863743	0.127489	0.213275	0.983378	1	0.999705	1	0.999273	1	0.865536	1	0.00719671	0.00559587	0.718975	0.872207	0.219745	0.269177	0.710085	1	0.319256	1	0.0137307	0.0117326	0.00785446	0.00213858	0.186784	0.325856	FALSE	FALSE	FALSE	FALSE	FALSE	FALSE	FALSE	FALSE	TRUE	TRUE	FALSE	FALSE	FALSE	FALSE	FALSE	FALSE	FALSE	FALSE	FALSE	FALSE	TRUE	TRUE	FALSE	FALSE	0	0	0	0	2	0	0	0	0	0	2	0	30	27	26	25	29	27	24	23	11	9	9	11	30	27	26	25	29	27	24	23	11	9	9	11	2.48545	0.0911536	2.00156	-0.443557	0.611918	-0.214718	-0.454666	-1.76352	-0.469384	-4.12105	-2.27356	-3.10213
O75643	O75643	>sp|O75643|U520_HUMAN U5 small nuclear ribonucleoprotein 200 kDa helicase OS=Homo sapiens OX=9606 GN=SNRNP200 PE=1 SV=2	SNRNP200	1	SNRNP200	58	49	53	49	50	50	48	51	51	53	50	48	50	-0.0448112	-0.025979	0.00634491	3.97048e-16	0.0102374	3.02325e-17	-0.00117539	0	0.0206721	0.0303519	0.0542601	0.0527493	0.0240796	0.033656	0.0140916	0	0.143473	0.142705	0.178047	0.176952	0.140964	0.137487	0.17144	0.166544	-1.1894	-0.108788	0.18806	1.76739e-15	0.31962	1.34917e-16	-0.035796	0	0.576692	0.125959	1.41872	0.206134	0.715418	0.147278	0.379825	0	3.81509	0.622596	4.52253	0.689087	4.37071	0.638472	5.21784	0.768213	0.0276091	0.0867391	0.710931	1	0.529921	1	0.943671	1	0.262351	0.0500171	0.0103473	0.00331931	0.168719	0.023383	0.456459	1	2.56625e-07	2.1289e-18	1.81414e-08	1.62095e-20	3.86106e-08	9.35692e-18	2.00811e-09	2.85865e-25	0.983378	1	0.999705	1	0.999273	1	0.998494	1	0.530932	0.168456	0.0663034	0.01761	0.468392	0.119843	0.690295	1	1.81584e-06	2.55117e-17	2.07035e-07	2.44081e-19	2.85834e-07	8.8101e-17	2.04009e-08	4.17715e-24	FALSE	FALSE	FALSE	FALSE	FALSE	FALSE	FALSE	FALSE	FALSE	FALSE	FALSE	FALSE	FALSE	FALSE	FALSE	FALSE	TRUE	TRUE	TRUE	TRUE	TRUE	TRUE	TRUE	TRUE	2	0	0	2	0	0	0	0	2	0	2	0	403	422	428	438	418	417	435	426	164	121	143	162	403	422	428	438	418	417	435	426	164	121	143	162	-0.677649	0.198832	0.826086	1.33668	-1.46077	-0.768117	-1.51919	-0.308952	-0.286993	1.46774	-0.0779793	0.206319
Q8WVK2	Q8WVK2	>sp|Q8WVK2|SNR27_HUMAN U4/U6.U5 small nuclear ribonucleoprotein 27 kDa protein OS=Homo sapiens OX=9606 GN=SNRNP27 PE=1 SV=1	SNRNP27	1	SNRNP27	1																																																																																																																																																	6	8	8	7	6	7	8	8	3	2	2	2	6	8	8	7	6	7	8	8	3	2	2	2
Q96DI7	Q96DI7	>sp|Q96DI7|SNR40_HUMAN U5 small nuclear ribonucleoprotein 40 kDa protein OS=Homo sapiens OX=9606 GN=SNRNP40 PE=1 SV=1	SNRNP40	1	SNRNP40	9	6	6	8	7	6	8	7	7	5	7	8	7	-0.0421782	-1.09231e-15	0.124831	0.118238	0.152398	0.133651	0.00899429	3.46744e-18	-0.0953384	-0.0421753	0.00593593	2.23163e-17	0.0193709	3.53502e-17	-0.0604564	-5.11752e-16	0.0337221	0	0.182692	0.142021	0.246312	0.225864	0.148152	0.105092	-0.423065	-4.44681e-15	1.45634	0.477708	1.32175	0.655381	0.118942	1.38844e-17	-0.912062	-0.187957	0.0569053	1.05123e-16	0.225189	1.53235e-16	-0.689336	-2.11429e-15	0.329435	0	1.9829	0.597317	2.74423	0.888183	1.41253	0.436473	0.407641	1	0.00882646	0.0147549	0.0155851	0.0159012	0.814504	1	0.0831118	0.240443	0.910552	1	0.657535	1	0.183451	1	0.517569	1	0.000774547	0.0017818	2.55839e-05	2.64355e-06	0.0106331	0.0333422	0.983713	1	0.852658	0.946177	0.999273	1	0.989294	1	0.28009	0.570219	0.955963	1	0.862353	1	0.429552	1	0.60383	1	0.0024771	0.00450822	9.72658e-05	9.23206e-06	0.0218053	0.0614935	FALSE	FALSE	FALSE	FALSE	FALSE	FALSE	FALSE	FALSE	FALSE	FALSE	FALSE	FALSE	FALSE	FALSE	FALSE	FALSE	FALSE	FALSE	TRUE	TRUE	TRUE	TRUE	FALSE	FALSE	2	0	0	0	0	0	0	0	0	0	2	0	61	57	61	61	65	63	61	67	22	18	20	22	61	57	61	61	65	63	61	67	22	18	20	22	2.06177	0.137342	1.44637	-1.73306	0.731364	0.252857	1.31271	-0.402594	0.912094	-0.195392	1.32736	-1.47396
P08621	P08621	>sp|P08621|RU17_HUMAN U1 small nuclear ribonucleoprotein 70 kDa OS=Homo sapiens OX=9606 GN=SNRNP70 PE=1 SV=2	SNRNP70	1	SNRNP70	7	7	7	6	6	7	6	7	6	7	7	7	6	0.0741383	0.07165	-0.0213911	-2.70263e-17	-0.016758	0	0.0202092	0	0.020874	2.77675e-15	-0.0459338	-1.14161e-16	-0.0689862	-0.046898	-0.050751	-0.014403	0.119039	0.0961535	0.0153876	-3.97093e-17	0.016181	0	0.0851146	0.0245658	0.881162	0.361963	-0.273687	-1.39072e-16	-0.168581	0	0.27133	0	0.243349	1.48069e-14	-0.43743	-5.75885e-16	-1.00052	-0.232706	-0.64696	-0.0796868	1.278	0.42832	0.204907	-2.18987e-16	0.250169	0	0.893615	0.139213	0.0935244	0.0381929	0.590397	1	0.739507	1	0.593641	1	0.631763	1	0.392298	1	0.0598803	0.140215	0.210658	0.497444	0.0189237	0.0163772	0.686342	1	0.622495	1	0.0894551	0.385667	0.983378	1	0.999705	1	0.999273	1	0.966634	1	0.819238	1	0.642547	1	0.266409	0.455612	0.464205	1	0.0369258	0.033207	0.76345	1	0.700003	1	0.139143	0.55071	FALSE	FALSE	FALSE	FALSE	FALSE	FALSE	FALSE	FALSE	FALSE	FALSE	FALSE	FALSE	FALSE	FALSE	FALSE	FALSE	FALSE	FALSE	FALSE	FALSE	FALSE	FALSE	FALSE	FALSE	0	0	0	0	0	0	0	0	0	0	0	0	55	55	55	56	53	55	53	56	21	21	19	21	55	55	55	56	53	55	53	56	21	21	19	21	0.344478	-0.344336	-1.10721	-1.09806	-0.37054	-0.969295	-0.209808	-1.30621	0.151034	-0.297276	0.496802	0.0101115
P09012	P09012	>sp|P09012|SNRPA_HUMAN U1 small nuclear ribonucleoprotein A OS=Homo sapiens OX=9606 GN=SNRPA PE=1 SV=3	SNRPA	1	SNRPA	4	3	3	3	4	3	3	3	4	3	4	4	3	0.0216301	0	-0.0280067	1.45815e-19	-0.00918706	0	-0.029756	-1.5296e-17	0.0367782	2.84111e-13	0.0294443	1.9264e-15	-0.0376717	-2.47339e-17	-0.0545348	-1.56946e-08	0.147671	0.0926078	0.0925455	0.103659	0.0946707	0.0551254	-0.00124238	-2.98964e-19	0.159153	0	-0.227227	6.3549e-19	-0.0928527	0	-0.247606	-7.91769e-17	0.30341	1.27682e-12	0.231734	1.24379e-14	-0.302904	-1.1279e-16	-0.465793	-7.55579e-08	1.18975	0.423131	0.853594	0.508034	0.978219	0.26854	-0.00965588	-1.98952e-18	0.753602	1	0.654571	1	0.854546	1	0.626099	1	0.550798	0.999998	0.64816	1	0.551812	1	0.362828	0.999578	0.0275128	0.0977699	0.103421	0.0372093	0.0650413	0.188559	0.984789	1	0.992015	1	0.999705	1	0.999273	1	0.972933	1	0.770254	1	0.820253	1	0.798312	1	0.61381	1	0.0511198	0.164826	0.166689	0.0709815	0.104453	0.291016	0.988065	1	FALSE	FALSE	FALSE	FALSE	FALSE	FALSE	FALSE	FALSE	FALSE	FALSE	FALSE	FALSE	FALSE	FALSE	FALSE	FALSE	FALSE	FALSE	FALSE	FALSE	FALSE	FALSE	FALSE	FALSE	0	0	0	0	0	0	0	0	0	0	0	0	29	28	29	27	27	32	31	31	12	10	10	10	29	28	29	27	27	32	31	31	12	10	10	10	0.578057	0.899521	-5.83121	-0.710595	1.9718	-0.486896	2.85446	1.68199	0.0827937	-0.104846	0.00146048	3.53072
P09661	P09661	>sp|P09661|RU2A_HUMAN U2 small nuclear ribonucleoprotein A' OS=Homo sapiens OX=9606 GN=SNRPA1 PE=1 SV=2	SNRPA1	1	SNRPA1	7	7	7	7	7	7	7	7	7	7	7	7	7	0.0345874	0.00311252	-0.046046	-0.00981259	0.018912	3.59344e-18	-0.00344084	8.78504e-18	-0.00648333	-1.13214e-18	-0.0267162	-8.09973e-18	-0.0485112	-0.0325438	-0.0107858	7.60729e-18	0.120604	0.0858899	0.0201436	2.58304e-24	0.0967829	0.0491207	0.116324	0.0779008	0.44938	0.020545	-0.571116	-0.0627234	0.318521	2.26743e-17	-0.0446823	5.14361e-17	-0.0931	-7.38029e-18	-0.382165	-5.1519e-17	-0.63478	-0.203299	-0.138587	4.3883e-17	1.41483	0.492484	0.261437	1.56404e-23	1.49843	0.302048	1.7338	0.422813	0.379635	0.744343	0.267331	0.570356	0.531322	1	0.929723	1	0.854164	1	0.453821	1	0.219572	0.223893	0.784534	1	0.0104215	0.0199487	0.606863	1	0.0073232	0.0734253	0.0025019	0.0177211	0.983378	1	0.999705	1	0.999273	1	0.997526	1	0.939201	1	0.6887	1	0.532143	0.632392	0.901426	1	0.0221702	0.0396123	0.696487	1	0.0154961	0.12475	0.0060333	0.034405	FALSE	FALSE	FALSE	FALSE	FALSE	FALSE	FALSE	FALSE	FALSE	FALSE	FALSE	FALSE	FALSE	FALSE	FALSE	FALSE	FALSE	FALSE	FALSE	FALSE	FALSE	FALSE	TRUE	FALSE	0	0	0	0	0	0	0	0	1	0	0	0	54	56	55	56	56	56	55	55	20	21	21	21	54	56	55	56	56	56	55	55	20	21	21	21	-0.704532	-0.346811	0.216317	-0.0123466	-0.394475	-0.0121092	-0.515074	-0.341126	-0.164708	0.266217	-0.271018	-0.395223
P14678;P14678-2;P14678-3	P14678;P14678-2;P14678-3	>sp|P14678|RSMB_HUMAN Small nuclear ribonucleoprotein-associated proteins B and B' OS=Homo sapiens OX=9606 GN=SNRPB PE=1 SV=2;>sp|P14678-2|RSMB_HUMAN Isoform of P14678, Isoform SM-B of Small nuclear ribonucleoprotein-associated proteins B and B' OS=Homo sapiens OX=9606 GN=SNRPB;>sp|P14678-3|RSMB_HUMAN Isoform of P14678, Isoform SM-B1 of Small nuclear ribonucleoprotein-associated proteins B and B' OS=Homo sapiens OX=9606 GN=SNRPB	SNRPB;SNRPB;SNRPB	1	SNRPB	1																																																																																																																																																	8	8	8	8	8	8	8	8	3	3	3	3	8	8	8	8	8	8	8	8	3	3	3	3
P14678;P14678-2;P14678-3;P63162;P63162-2	P14678;P14678-2;P14678-3;P63162;P63162-2	>sp|P14678|RSMB_HUMAN Small nuclear ribonucleoprotein-associated proteins B and B' OS=Homo sapiens OX=9606 GN=SNRPB PE=1 SV=2;>sp|P14678-2|RSMB_HUMAN Isoform of P14678, Isoform SM-B of Small nuclear ribonucleoprotein-associated proteins B and B' OS=Homo sapiens OX=9606 GN=SNRPB;>sp|P14678-3|RSMB_HUMAN Isoform of P14678, Isoform SM-B1 of Small nuclear ribonucleoprotein-associated proteins B and B' OS=Homo sapiens OX=9606 GN=SNRPB;>sp|P63162|RSMN_HUMAN Small nuclear ribonucleoprotein-associated protein N OS=Homo sapiens OX=9606 GN=SNRPN PE=1 SV=1;>sp|P63162-2|RSMN_HUMAN Isoform of P63162, Isoform 2 of Small nuclear ribonucleoprotein-associated protein N OS=Homo sapiens OX=9606 GN=SNRPN	SNRPB;SNRPB;SNRPB;SNRPN;SNRPN	2	SNRPB;SNRPN	6	6	6	6	6	6	6	6	6	6	6	6	6	-0.0452395	0	-0.0727538	-0.0441906	-0.0835907	-4.02897e-17	0.0119296	0	0.166809	0.246871	0.162104	0.180329	0.0152021	0.0146073	0.117668	0.124517	0.231135	0.270803	0.199136	0.165998	0.0787046	0.0800915	0.173359	0.159433	-0.525266	0	-0.854629	-0.24157	-0.885447	-1.95407e-16	0.143044	0	1.96714	0.886444	1.26521	0.542147	0.180506	0.0765373	1.31611	0.621962	2.45325	1.28343	2.05428	0.600557	1.07135	0.406449	1.78903	0.784343	0.30619	1	0.103435	0.155281	0.0918189	1	0.77789	1	0.000820335	2.30169e-05	0.0201345	0.00662438	0.722074	0.513254	0.0160995	0.00192428	8.75881e-05	6.5031e-09	0.000555556	0.00300174	0.0450894	0.0313279	0.00194176	0.000142738	0.983378	1	0.999705	1	0.999273	1	0.982861	1	0.00974481	0.000234118	0.10571	0.0310335	0.890976	1	0.0995008	0.0141864	0.000320111	3.34423e-08	0.00185458	0.00728594	0.0761006	0.0580069	0.00480478	0.000394222	FALSE	FALSE	FALSE	FALSE	FALSE	FALSE	FALSE	FALSE	TRUE	TRUE	FALSE	FALSE	FALSE	FALSE	FALSE	FALSE	TRUE	TRUE	TRUE	TRUE	FALSE	FALSE	TRUE	TRUE	2	0	0	2	2	0	0	0	2	0	0	0	45	48	48	48	48	48	48	48	18	15	18	18	45	48	48	48	48	48	48	48	18	15	18	18	-1.41667	-0.0466336	0.124039	-0.155884	-0.227957	0.452926	-0.0649565	-0.279278	-0.0245882	1.42424	0.226073	0.101074
P08579	P08579	>sp|P08579|RU2B_HUMAN U2 small nuclear ribonucleoprotein B'' OS=Homo sapiens OX=9606 GN=SNRPB2 PE=1 SV=1	SNRPB2	1	SNRPB2	5	5	5	5	5	5	5	5	5	5	5	5	5	0.0556618	4.37623e-17	-0.00703422	0	0.00807421	0	-0.0106802	-1.28924e-17	0.00106202	4.37349e-15	-0.0309466	0	0.0805596	0.134055	0.0442092	0.0521767	0.110337	0.0814222	0.0417985	4.60787e-17	0.126243	0.112028	0.131713	0.0616295	0.520899	2.02043e-16	-0.0841122	0	0.0820569	0	-0.127273	-6.44343e-17	0.0100937	1.48675e-14	-0.278357	0	0.730862	0.507718	0.5916	0.267337	0.985947	0.411784	0.456076	2.43375e-16	1.38006	0.542171	1.41954	0.324841	0.310123	1	0.868157	1	0.871289	1	0.801794	1	0.984094	1	0.584057	1	0.16016	0.0162016	0.250813	0.154538	0.0627554	0.0440255	0.372662	1	0.0123384	0.0111465	0.0103096	0.0968246	0.983378	1	0.999705	1	0.999273	1	0.989294	1	0.991887	1	0.780803	1	0.45836	0.0905215	0.506605	0.436548	0.104688	0.0805378	0.47514	1	0.0245436	0.0225991	0.0212008	0.161634	FALSE	FALSE	FALSE	FALSE	FALSE	FALSE	FALSE	FALSE	FALSE	FALSE	FALSE	FALSE	FALSE	FALSE	FALSE	FALSE	FALSE	FALSE	FALSE	FALSE	FALSE	FALSE	FALSE	FALSE	0	0	0	0	0	0	0	0	0	0	0	0	39	40	39	40	40	40	40	40	15	14	15	14	39	40	39	40	40	40	40	40	15	14	15	14	-0.589844	-0.795793	0	-0.366635	0	0.186324	0.13324	0.471646	0.168333	-0.205711	0.391954	0.269584
P09234	P09234	>sp|P09234|RU1C_HUMAN U1 small nuclear ribonucleoprotein C OS=Homo sapiens OX=9606 GN=SNRPC PE=1 SV=1	SNRPC	1	SNRPC	3	3	3	3	3	3	3	3	3	3	3	3	3	-0.0919759	-0.0593716	0.037352	1.2515e-13	0.0133615	0	0.0650036	0.010184	0.12427	0.524699	0.249009	0.746607	0.0851551	0.506969	0.0879798	0.514954	0.237406	0.193263	0.336392	0.334337	0.120762	0.113064	0.14719	0.168054	-0.461813	-0.218457	0.259156	5.79561e-13	0.0967835	0	0.60424	0.0582485	0.913244	1.0999	1.64647	1.20553	0.712453	1.0709	0.653118	1.01399	1.46866	0.934747	1.64244	1.27524	1.14718	0.608212	1.09201	0.701881	0.366857	0.3074	0.610132	0.999999	0.848467	1	0.241612	0.639596	0.0827426	0.000288568	0.00372711	9.05403e-05	0.170404	0.000335289	0.206519	0.000603099	0.00820432	0.00298918	0.00373922	4.07629e-05	0.033146	0.0259788	0.0413632	0.0118172	0.983378	1	0.999705	1	0.999273	1	0.914483	1	0.279625	0.00216404	0.0333511	0.0008447	0.470913	0.00365129	0.45968	0.00527552	0.0179145	0.00697227	0.00967911	0.000135772	0.0583461	0.0487967	0.0716459	0.023952	FALSE	FALSE	FALSE	FALSE	FALSE	FALSE	FALSE	FALSE	FALSE	TRUE	FALSE	TRUE	FALSE	TRUE	FALSE	TRUE	FALSE	TRUE	TRUE	TRUE	FALSE	FALSE	FALSE	FALSE	2	1	0	1	1	1	0	1	0	0	0	0	23	23	24	24	24	24	24	24	9	9	9	9	23	23	24	24	24	24	24	24	9	9	9	9	-0.385645	-0.825404	-0.443384	-1.1317	1.38113	1.15004	0.876441	0.191507	1.61742	1.00492	1.0302	0.918168
P62314	P62314	>sp|P62314|SMD1_HUMAN Small nuclear ribonucleoprotein Sm D1 OS=Homo sapiens OX=9606 GN=SNRPD1 PE=1 SV=1	SNRPD1	1	SNRPD1	5	5	5	5	5	5	5	5	5	5	5	5	5	-0.0579408	-2.37678e-16	0.0194839	0	0.0961638	0.0886178	0.0371098	0	-0.0697665	-0.00566663	0.0698108	0	0.0182891	0	0.0401802	1.13501e-17	0.016272	0	0.0317047	1.57087e-17	0.145935	0.0611314	0.0639291	1.07765e-17	-0.514507	-7.49222e-16	0.126795	0	0.637179	0.255324	0.319131	0	-0.544087	-0.0193019	0.549381	0	0.128909	0	0.30034	3.76807e-17	0.141171	0	0.208635	4.38888e-17	0.88352	0.197308	0.598677	3.49222e-17	0.315943	1	0.802494	1	0.217145	0.163181	0.530883	1	0.289458	0.770994	0.285254	1	0.799319	1	0.554902	1	0.780611	1	0.680971	1	0.0930318	0.259111	0.245522	1	0.983378	1	0.999705	1	0.999273	1	0.965799	1	0.560672	1	0.541487	1	0.925528	1	0.759116	1	0.833716	1	0.759033	1	0.14203	0.387144	0.324396	1	FALSE	FALSE	FALSE	FALSE	FALSE	FALSE	FALSE	FALSE	FALSE	FALSE	FALSE	FALSE	FALSE	FALSE	FALSE	FALSE	FALSE	FALSE	FALSE	FALSE	FALSE	FALSE	FALSE	FALSE	0	0	0	0	0	0	0	0	0	0	0	0	40	39	39	40	40	40	40	40	15	7	9	15	40	39	39	40	40	40	40	40	15	7	9	15	0.789444	-0.783375	0	-0.366635	0.312031	-0.187251	0.13324	0.457765	0.59246	-0.960634	0.391954	0.269584
P62316	P62316	>sp|P62316|SMD2_HUMAN Small nuclear ribonucleoprotein Sm D2 OS=Homo sapiens OX=9606 GN=SNRPD2 PE=1 SV=1	SNRPD2	1	SNRPD2	4	4	4	4	4	4	4	4	4	4	4	4	4	-0.0965617	-0.103601	0.0219065	0.00092882	-0.0417711	-0.00418553	0.011818	1.7253e-16	0.388548	0.59507	0.639238	0.75016	0.443318	0.561532	0.310441	0.484129	0.208862	0.169315	0.367053	0.377254	0.111247	0.10627	0.203636	0.196161	-0.811977	-0.442721	0.215906	0.00520558	-0.496035	-0.033421	0.151734	1.56249e-15	3.86327	1.38426	4.6563	1.66135	3.50521	1.45559	2.76058	1.46798	2.07895	0.829124	2.75339	1.66748	1.3485	0.827962	2.6048	1.67442	0.120279	0.0528448	0.670664	0.889142	0.333015	0.721216	0.764814	1	1.98647e-07	4.09622e-07	1.29751e-08	6.57455e-09	1.12363e-06	1.33818e-07	2.21453e-05	1.09132e-07	0.000495277	0.000972331	2.24655e-05	5.4083e-09	0.0141525	0.00303396	4.6008e-05	4.48338e-09	0.983378	1	0.999705	1	0.999273	1	0.980963	1	9.68369e-06	6.94773e-06	1.21743e-06	1.96133e-07	7.7624e-05	4.93046e-06	0.000743385	3.27704e-06	0.00150519	0.00249422	0.00010809	2.95143e-08	0.0277205	0.00683387	0.00016624	2.16468e-08	FALSE	FALSE	FALSE	FALSE	FALSE	FALSE	FALSE	FALSE	TRUE	TRUE	TRUE	TRUE	TRUE	TRUE	TRUE	TRUE	TRUE	TRUE	TRUE	TRUE	FALSE	TRUE	TRUE	TRUE	2	2	0	2	2	2	0	2	2	0	1	0	31	32	32	32	32	32	32	32	12	12	12	12	31	32	32	32	32	32	32	32	12	12	12	12	-0.9026	-0.453498	-0.175607	-0.667425	0.331156	0.558738	0.420921	-0.0342416	0.450855	0.679299	0.635937	0.517478
P62318;P62318-2	P62318;P62318-2	>sp|P62318|SMD3_HUMAN Small nuclear ribonucleoprotein Sm D3 OS=Homo sapiens OX=9606 GN=SNRPD3 PE=1 SV=1;>sp|P62318-2|SMD3_HUMAN Isoform of P62318, Isoform 2 of Small nuclear ribonucleoprotein Sm D3 OS=Homo sapiens OX=9606 GN=SNRPD3	SNRPD3;SNRPD3	1	SNRPD3	5	4	4	4	4	4	5	5	4	4	4	4	4	-0.0455471	-9.19547e-18	-0.018812	6.89436e-18	0.00392571	-1.28686e-16	0.0119619	0	0.0591787	0.00471183	0.0994977	0.113974	-0.0353209	-2.4955e-18	0.00835177	-1.76812e-17	0.198697	0.162715	0.207445	0.206959	0.0739644	0	0.114326	0.0759192	-0.38689	-4.70088e-17	-0.240158	4.51457e-17	0.0420585	-8.69156e-16	0.140719	0	0.590829	0.0244844	0.914761	0.456169	-0.479494	-1.31233e-17	0.0958261	-1.18752e-16	2.15399	0.95712	1.95384	1.09058	0.86692	0	1.2128	0.595317	0.448247	1	0.636402	1	0.9338	1	0.781402	1	0.251201	0.759175	0.0826546	0.0331395	0.34961	1	0.849976	1	0.000349331	0.00027591	0.000886711	4.22196e-05	0.0988927	1	0.0251338	0.0581926	0.98719	1	0.999705	1	0.999273	1	0.98414	1	0.519371	1	0.261375	0.116109	0.662859	1	0.933083	1	0.0011043	0.000780072	0.00277978	0.00014048	0.149806	1	0.0463547	0.102154	FALSE	FALSE	FALSE	FALSE	FALSE	FALSE	FALSE	FALSE	FALSE	FALSE	FALSE	FALSE	FALSE	FALSE	FALSE	FALSE	TRUE	TRUE	TRUE	TRUE	FALSE	FALSE	FALSE	FALSE	2	0	0	2	0	0	0	0	0	0	0	0	38	34	34	38	37	35	33	38	15	11	11	12	38	34	34	38	37	35	33	38	15	11	11	12	2.95149	-2.81238	1.77682	-3.15172	0.554982	-0.466595	0.194706	-0.798351	2.1126	-3.3422	2.20551	-1.97278
P62304	P62304	>sp|P62304|RUXE_HUMAN Small nuclear ribonucleoprotein E OS=Homo sapiens OX=9606 GN=SNRPE PE=1 SV=1	SNRPE	1	SNRPE	4	4	4	4	4	4	4	4	4	4	4	4	4	-0.369769	0	0.102225	0	-0.142105	-5.45208e-18	0.0274201	2.37844e-18	0.102544	0.167404	0.401098	2.46808e-17	0.225758	0.0663088	0.0827695	0.0457951	0.0888052	0.0400226	0.512809	1.65152e-16	0.0150991	6.04306e-17	0.208244	0.0937166	-0.519833	0	0.542769	0	-0.530136	-1.60808e-17	0.23244	8.02456e-18	0.877869	0.319211	0.579476	6.69313e-17	0.920086	0.178229	0.859671	0.152944	0.457914	0.106706	0.745866	4.93222e-16	0.127031	1.90774e-16	0.877162	0.338423	0.311088	1	0.291057	1	0.301658	1	0.647273	1	0.0944381	0.135795	0.260472	1	0.0814185	0.32664	0.101226	0.373681	0.370778	0.479122	0.151531	1	0.802135	1	0.0950776	0.116502	0.983378	1	0.999705	1	0.999273	1	0.976242	1	0.301616	0.368217	0.515939	1	0.318377	0.831903	0.309912	0.838792	0.462216	0.676317	0.228916	1	0.852068	1	0.146617	0.190837	FALSE	FALSE	FALSE	FALSE	FALSE	FALSE	FALSE	FALSE	FALSE	FALSE	FALSE	FALSE	FALSE	FALSE	FALSE	FALSE	FALSE	FALSE	FALSE	FALSE	FALSE	FALSE	FALSE	FALSE	0	0	0	0	0	0	0	0	0	0	0	0	29	31	31	29	31	31	32	32	12	9	9	11	29	31	31	29	31	31	32	32	12	9	9	11	-1.90963	0.909073	-0.249071	-0.667425	0.385191	1.09752	2.13318	0.780397	-0.535216	1.71412	1.30692	1.22315
P62306	P62306	>sp|P62306|RUXF_HUMAN Small nuclear ribonucleoprotein F OS=Homo sapiens OX=9606 GN=SNRPF PE=1 SV=1	SNRPF	1	SNRPF	2	0	2	2	2	2	0	2	2	2	0	2	2			0.0220756	9.78127e-15	-0.00799335	0	-0.0410179	0	0.819682	0.923089			0.964763	1.00411	0.882301	0.890665	0.233867	0.14378			0.191738	0.102398	0.184921	0.147709			0.120916	4.54398e-14	-0.042152	0	-0.3228	0	2.62428	1.26277			5.59073	1.73024	6.88935	1.70807	1.21656	0.606844			1.05801	0.480892	1.32629	0.672545			0.811461	1	0.933653	1	0.526219	1	3.8919e-05	0.000976088			8.46208e-10	1.98343e-05	1.42672e-11	2.2614e-05	0.0245802	0.0713696			0.0475579	0.116809	0.0154905	0.0416379			0.999705	1	0.999273	1	0.965799	1	0.000807969	0.00617064			2.17704e-07	0.000355516	6.73923e-09	0.000331271	0.0463835	0.124165			0.0795789	0.189579	0.030305	0.075225			FALSE	FALSE	FALSE	FALSE	FALSE	FALSE	TRUE	TRUE			TRUE	TRUE	TRUE	TRUE	FALSE	FALSE			FALSE	FALSE	FALSE	FALSE	0	0	0	0	2	2	0	2	0	0	0	0	13	14	15	15	16	16	16	16	6	6	6	6	13	14	15	15	16	16	16	16	6	6	6	6	-2.50605	-1.60949	-0.901729	-1.94275	3.41589	3.94472	2.74917	2.03862	3.04246	3.63245	1.77558	1.67607
A8MWD9;P62308	A8MWD9;P62308	>sp|A8MWD9|RUXGL_HUMAN Putative small nuclear ribonucleoprotein G-like protein 15 OS=Homo sapiens OX=9606 GN=SNRPGP15 PE=5 SV=2;>sp|P62308|RUXG_HUMAN Small nuclear ribonucleoprotein G OS=Homo sapiens OX=9606 GN=SNRPG PE=1 SV=1	SNRPGP15;SNRPG	2	SNRPGP15;SNRPG	3	3	3	3	3	3	3	3	3	3	3	3	3	0.0328681	0	-0.0124305	0	0.0385202	7.14493e-14	0.101436	0.0850691	0.0707688	0.0422347	0.113515	0.0124423	0.00195087	0	0.126138	0.0626568	0.142927	0.10299	0.0723797	0.0407974	0.0733235	0	0.160251	0.139997	0.247273	0	-0.0830451	0	0.299367	4.02723e-13	0.990025	0.498226	0.550807	0.242123	0.844155	0.0644483	0.0143758	0	1.00113	0.342283	0.984353	0.592739	0.534951	0.203436	0.614988	0	1.38022	0.892814	0.62639	1	0.869814	1	0.556072	0.999999	0.0622899	0.0582229	0.283711	0.275451	0.107281	0.628904	0.977363	1	0.0592171	0.16008	0.0631455	0.10371	0.297533	0.329386	0.233489	1	0.0122522	0.00220453	0.990298	1	0.999705	1	0.999273	1	0.885546	1	0.555684	0.628009	0.30424	1	0.991034	1	0.224285	0.448563	0.105232	0.173898	0.398086	0.492481	0.311788	1	0.0247206	0.00511002	FALSE	FALSE	FALSE	FALSE	FALSE	FALSE	FALSE	FALSE	FALSE	FALSE	FALSE	FALSE	FALSE	FALSE	FALSE	FALSE	FALSE	FALSE	FALSE	FALSE	FALSE	FALSE	FALSE	TRUE	0	0	0	0	0	0	0	0	1	0	0	0	24	24	24	24	24	24	24	24	9	7	9	9	24	24	24	24	24	24	24	24	9	7	9	9	-0.230986	-0.825404	-0.443384	-1.1317	0.856348	0.541041	0.876441	0.191507	0.904361	-0.269018	1.0302	0.918168
Q13424	Q13424	>sp|Q13424|SNTA1_HUMAN Alpha-1-syntrophin OS=Homo sapiens OX=9606 GN=SNTA1 PE=1 SV=1	SNTA1	1	SNTA1	19	18	19	19	19	18	18	19	19	18	18	19	19	-0.00504796	0	-0.0302734	0	-0.0154646	-1.03147e-19	0.00124237	-7.82554e-18	0.0532683	0.0671208	0.0544883	0.0480418	0.0437948	0.0634831	0.0582092	0.0588266	0.313572	0.325026	0.274984	0.27747	0.290457	0.293712	0.316033	0.311126	-0.0733054	0	-0.523518	0	-0.294692	-5.77508e-19	0.0380179	-4.12546e-17	1.36827	0.319814	0.615357	0.21161	1.12747	0.339774	1.09225	0.267595	6.97253	1.57513	3.41168	1.25765	8.31075	1.43823	6.36768	1.61685	0.884929	1	0.30802	1	0.562202	1	0.940181	1	0.012717	0.00446963	0.233069	0.047102	0.0361284	0.00209983	0.0411927	0.013188	1.06598e-11	6.54371e-32	1.30972e-06	2.30586e-22	6.76839e-13	4.54198e-29	6.65252e-11	1.22864e-34	0.992982	1	0.999705	1	0.999273	1	0.998494	1	0.0812532	0.0226965	0.484123	0.154069	0.200505	0.0170454	0.178326	0.0680285	2.64711e-10	1.94259e-30	8.94929e-06	4.03215e-21	1.92003e-11	8.30569e-28	1.05834e-09	3.01882e-33	FALSE	FALSE	FALSE	FALSE	FALSE	FALSE	FALSE	FALSE	FALSE	FALSE	FALSE	FALSE	FALSE	FALSE	FALSE	FALSE	TRUE	TRUE	TRUE	TRUE	TRUE	TRUE	TRUE	TRUE	2	0	0	2	0	0	0	0	2	0	2	0	144	146	149	151	151	150	151	152	57	44	55	56	144	146	149	151	151	150	151	152	57	44	55	56	0.215353	0.239859	0.847619	0.497359	-0.709472	-0.435051	-0.666625	-0.278156	-0.134525	0.657713	-0.0746465	-0.495476
Q13424;Q13425;Q13884	Q13424;Q13425;Q13884	>sp|Q13424|SNTA1_HUMAN Alpha-1-syntrophin OS=Homo sapiens OX=9606 GN=SNTA1 PE=1 SV=1;>sp|Q13425|SNTB2_HUMAN Beta-2-syntrophin OS=Homo sapiens OX=9606 GN=SNTB2 PE=1 SV=1;>sp|Q13884|SNTB1_HUMAN Beta-1-syntrophin OS=Homo sapiens OX=9606 GN=SNTB1 PE=1 SV=3	SNTA1;SNTB2;SNTB1	3	SNTA1;SNTB2;SNTB1	1																																																																																																																																																	8	8	8	8	8	8	8	8	3	3	3	3	8	8	8	8	8	8	8	8	3	3	3	3
Q13884	Q13884	>sp|Q13884|SNTB1_HUMAN Beta-1-syntrophin OS=Homo sapiens OX=9606 GN=SNTB1 PE=1 SV=3	SNTB1	1	SNTB1	18	14	14	14	15	14	14	15	15	14	14	14	14	-0.0733745	-0.0551624	-0.00889107	-7.39207e-17	-0.0960483	-0.0732144	-0.0151395	-8.135e-18	-0.0249295	-3.17546e-17	-0.0523584	-0.0193801	-0.0433703	-0.0331642	-0.0327431	-0.00623214	0.283134	0.28201	0.343146	0.336794	0.254912	0.272587	0.356917	0.380503	-1.4091	-0.237874	-0.169488	-3.6106e-16	-1.66889	-0.304518	-0.323741	-4.32791e-17	-0.493535	-1.35505e-16	-0.824246	-0.0825903	-0.921577	-0.164744	-0.694272	-0.0322559	5.41672	1.21723	5.94403	1.48982	5.13504	1.19413	6.22043	1.59216	0.0107238	0.0487005	0.738289	1	0.00327911	0.0146683	0.525027	1	0.3354	1	0.11527	0.365572	0.0809642	0.132487	0.180473	0.602075	9.05727e-10	3.91024e-17	1.81924e-10	4.52285e-23	2.91328e-09	1.26347e-16	1.00093e-10	1.29299e-25	0.983378	1	0.999705	1	0.755035	1	0.965799	1	0.602553	1	0.318375	0.782488	0.317537	0.437141	0.425284	1	1.30581e-08	4.17967e-16	3.99803e-09	8.17253e-22	2.82312e-08	1.0992e-15	1.52999e-09	1.92326e-24	FALSE	FALSE	FALSE	FALSE	FALSE	FALSE	FALSE	FALSE	FALSE	FALSE	FALSE	FALSE	FALSE	FALSE	FALSE	FALSE	TRUE	TRUE	TRUE	TRUE	TRUE	TRUE	TRUE	TRUE	2	0	0	2	0	0	0	0	2	0	2	0	120	127	128	125	122	126	129	135	50	38	48	47	120	127	128	125	122	126	129	135	50	38	48	47	-1.09476	1.08081	-0.706027	-0.347852	-1.07497	-0.748604	0.647424	-0.390536	-0.923041	1.5558	1.16415	0.78995
Q13425	Q13425	>sp|Q13425|SNTB2_HUMAN Beta-2-syntrophin OS=Homo sapiens OX=9606 GN=SNTB2 PE=1 SV=1	SNTB2	1	SNTB2	15	13	12	14	12	13	14	13	12	13	13	13	12	0.0258894	0	-0.0133736	-4.18901e-18	-0.00534413	-8.73393e-18	0.0165343	0	0.086561	0.128103	0.0458837	0.0831295	0.0339866	0.0600875	0.0335462	0.0796279	0.311467	0.32603	0.262959	0.267637	0.167628	0.184266	0.256896	0.264163	0.31801	0	-0.191759	-2.31677e-17	-0.122201	-4.45908e-17	0.322765	0	1.18427	0.478874	0.654041	0.312773	0.577576	0.260384	0.547245	0.34705	4.1899	1.26117	3.87199	1.02934	2.69762	0.656787	4.93435	1.14152	0.532083	1	0.705528	1	0.809409	1	0.526264	1	0.0280418	0.000476728	0.206057	0.0135446	0.262349	0.0407216	0.286942	0.0107261	6.10364e-08	2.30398e-16	2.05369e-07	2.07536e-12	3.14361e-05	3.07593e-06	5.05813e-09	1.55018e-13	0.989477	1	0.999705	1	0.999273	1	0.965799	1	0.138736	0.00332346	0.450926	0.0559856	0.578499	0.183843	0.54092	0.0576213	5.03319e-07	2.26958e-15	1.70835e-06	1.64437e-11	0.000116904	1.06399e-05	4.72615e-08	1.09989e-12	FALSE	FALSE	FALSE	FALSE	FALSE	FALSE	FALSE	FALSE	FALSE	TRUE	FALSE	FALSE	FALSE	FALSE	FALSE	FALSE	TRUE	TRUE	TRUE	TRUE	TRUE	TRUE	TRUE	TRUE	2	0	0	2	1	0	0	0	2	0	2	0	113	112	112	112	111	114	111	114	41	36	42	41	113	112	112	112	111	114	111	114	41	36	42	41	0.837469	0.466941	-0.492602	-0.044353	-0.693555	-1.21181	-0.355786	-0.835492	-0.582704	-0.535706	-0.268124	-0.390228
Q9NY99	Q9NY99	>sp|Q9NY99|SNTG2_HUMAN Gamma-2-syntrophin OS=Homo sapiens OX=9606 GN=SNTG2 PE=1 SV=2	SNTG2	1	SNTG2	1																																																																																																																																																	0	1	1	0	2	1	2	0	1	0	0	0	0	1	1	0	2	1	2	0	1	0	0	0
P55769	P55769	>sp|P55769|NH2L1_HUMAN NHP2-like protein 1 OS=Homo sapiens OX=9606 GN=SNU13 PE=1 SV=3	SNU13	1	SNU13	5	4	4	4	4	4	4	4	4	4	4	4	5	-0.118495	-0.0718766	-0.0385837	-5.8765e-17	-0.0149675	2.08918e-17	0.000483047	8.58612e-19	0.00741553	0.0710574	0.159292	0.213891	0.100724	0.114737	0.155922	0.154878	0.304868	0.289561	0.329569	0.348257	0.259204	0.260344	0.27286	0.267987	-0.914374	-0.371385	-0.36128	-3.4724e-16	-0.162023	1.23676e-16	0.00600025	5.84856e-18	0.0692425	0.265945	1.38991	0.795488	0.969596	0.553016	1.42639	0.79301	2.64946	1.38688	2.60144	1.55258	2.84096	1.54208	3.93407	1.60216	0.0826189	0.125115	0.478616	1	0.749268	1	0.99055	1	0.891242	0.186818	0.0117437	0.00156629	0.0674744	0.0194547	0.00993516	0.00151566	3.58469e-05	3.79392e-07	4.45508e-05	3.3817e-08	1.6736e-05	3.54557e-08	1.79268e-07	4.0785e-10	0.983378	1	0.999705	1	0.999273	1	0.998494	1	0.954932	0.468035	0.0721538	0.00948148	0.285936	0.104982	0.0708751	0.011468	0.000146597	1.60513e-06	0.000197953	1.67923e-07	6.62059e-05	1.54534e-07	1.16823e-06	2.18729e-09	FALSE	FALSE	FALSE	FALSE	FALSE	FALSE	FALSE	FALSE	FALSE	FALSE	FALSE	TRUE	FALSE	FALSE	FALSE	FALSE	TRUE	TRUE	TRUE	TRUE	TRUE	TRUE	TRUE	TRUE	2	1	0	2	0	0	0	0	2	0	2	0	35	33	37	37	39	37	39	37	13	11	11	12	35	33	37	37	39	37	39	37	13	11	11	12	1.41547	-0.292485	1.71883	0.55137	1.52937	1.31122	0.22979	1.18122	2.18356	1.3343	0.462874	0.310355
A0A3B3ISK4;A0A3B3IUA2	A0A3B3ISK4;A0A3B3IUA2	>tr|A0A3B3ISK4|A0A3B3ISK4_HUMAN Isoform of P55769, Small nuclear ribonucleoprotein 13 OS=Homo sapiens OX=9606 GN=SNU13 PE=4 SV=1;>tr|A0A3B3IUA2|A0A3B3IUA2_HUMAN Isoform of P55769, Ribonucloprotein OS=Homo sapiens OX=9606 GN=SNU13 PE=1 SV=1	SNU13;SNU13	1	SNU13	1																																																																																																																																																	6	8	8	8	8	7	8	7	3	3	3	3	6	8	8	8	8	7	8	7	3	3	3	3
O95149	O95149	>sp|O95149|SPN1_HUMAN Snurportin-1 OS=Homo sapiens OX=9606 GN=SNUPN PE=1 SV=1	SNUPN	1	SNUPN	1																																																																																																																																																	7	5	5	7	5	7	6	5	1	2	2	3	7	5	5	7	5	7	6	5	1	2	2	3
Q13573	Q13573	>sp|Q13573|SNW1_HUMAN SNW domain-containing protein 1 OS=Homo sapiens OX=9606 GN=SNW1 PE=1 SV=1	SNW1	1	SNW1	4	0	2	3	3	2	0	3	2	2	0	4	3			0.0337893	-0.0235137	-0.0843728	0	-0.00266763	0	-0.0758517	-9.02457e-18			-0.138352	-0.0684243	-0.198862	-5.84023e-17	0.387959	0.275748			0.285958	0.256902	0.444782	0.380019			0.0941685	-0.0905391	-0.495754	0	-0.01501	0	-0.431386	-6.14634e-17			-0.910842	-0.292222	-0.554609	-1.98614e-16	1.97352	1.28925			2.14926	1.17291	2.16392	1.00778			0.852579	0.594669	0.333282	1	0.976363	1	0.398491	1			0.0842857	0.21888	0.280694	1	0.000809107	0.0035085			0.000375713	3.97578e-05	0.000344002	0.00107482			0.999705	1	0.999273	1	0.998494	1	0.657029	1			0.324424	0.621676	0.535399	1	0.00234025	0.00809681			0.00109481	0.000120233	0.00101068	0.00261089			FALSE	FALSE	FALSE	FALSE	FALSE	FALSE	FALSE	FALSE			FALSE	FALSE	FALSE	FALSE	TRUE	TRUE			TRUE	TRUE	TRUE	TRUE	0	0	0	2	0	0	0	0	2	0	2	0	20	20	23	27	27	27	26	28	8	8	9	10	20	20	23	27	27	27	26	28	8	8	9	10	-0.683056	-4.13618	-0.31515	-2.24069	4.27648	4.30987	1.24494	3.09711	5.67271	3.76009	1.59125	0.0085656
Q13596	Q13596	>sp|Q13596|SNX1_HUMAN Sorting nexin-1 OS=Homo sapiens OX=9606 GN=SNX1 PE=1 SV=3	SNX1	1	SNX1	16	16	16	16	16	16	16	16	16	16	16	16	16	-0.0265718	4.77298e-16	0.0177943	1.57078e-17	0.0137647	5.85038e-17	-0.0289702	-0.0102425	-0.0477762	-0.0505947	-0.0175035	-0.0270766	-0.0318407	-0.0326938	-0.0772714	-0.0809645	0.00547398	3.54984e-18	0.0143907	8.06111e-16	0.0119378	3.48514e-17	0.00467312	0	-0.352601	3.12324e-15	0.430881	1.12016e-16	0.321169	4.72449e-16	-0.696655	-0.0732703	-1.0877	-0.379952	-0.261762	-0.157731	-0.68391	-0.210048	-1.89799	-0.602863	0.126321	2.63141e-17	0.220475	4.7506e-15	0.25074	2.38241e-16	0.127782	0	0.48894	1	0.399399	1	0.527949	1	0.17953	0.38339	0.0417657	0.00181491	0.606508	0.129616	0.18733	0.0590461	0.00115813	1.60314e-06	0.803148	1	0.664026	1	0.621706	1	0.800964	1	0.989477	1	0.999705	1	0.999273	1	0.906774	1	0.180473	0.0105318	0.795108	0.348045	0.49576	0.240832	0.0153789	3.30973e-05	0.851382	1	0.744997	1	0.699554	1	0.849088	1	FALSE	FALSE	FALSE	FALSE	FALSE	FALSE	FALSE	FALSE	FALSE	FALSE	FALSE	FALSE	FALSE	FALSE	FALSE	FALSE	FALSE	FALSE	FALSE	FALSE	FALSE	FALSE	FALSE	FALSE	0	0	0	0	0	0	0	0	0	0	0	0	128	128	128	128	128	128	128	128	48	48	48	48	128	128	128	128	128	128	128	128	48	48	48	48	0.612445	0.519184	0.552792	0.562037	-0.980699	-1.03422	-0.720113	-0.616691	-0.652541	-0.30636	-0.30976	-0.443095
Q9Y5X0	Q9Y5X0	>sp|Q9Y5X0|SNX10_HUMAN Sorting nexin-10 OS=Homo sapiens OX=9606 GN=SNX10 PE=1 SV=2	SNX10	1	SNX10	4	3	2	4	3	4	3	2	3	3	3	3	3	-0.144942	-2.01386e-16	-0.0219069	5.64651e-18	0.0215876	0	0.143158	0.00174112	-0.0964293	-2.93272e-16	0.029035	7.60274e-17	-0.27003	-0.123224	-0.00626791	2.53414e-18	0.0484922	0	0.19155	2.50751e-17	0.0380269	-1.11189e-17	0.109824	0.0447779	-0.557152	-5.74802e-16	-0.103902	2.45815e-17	0.111515	0	0.599723	0.00429994	-0.42721	-8.18739e-16	0.172809	2.71094e-16	-1.06267	-0.471961	-0.0356011	7.62588e-18	0.212605	0	1.14985	7.14702e-17	0.13109	-2.79883e-17	0.686902	0.154972	0.27856	1	0.837558	1	0.825775	1	0.245023	0.905765	0.402991	1	0.733331	1	0.046896	0.140818	0.943955	1	0.67527	1	0.0324841	1	0.79596	1	0.185091	0.422746	0.983378	1	0.999705	1	0.999273	1	0.919517	1	0.660601	1	0.86628	1	0.228687	0.456678	0.978428	1	0.745502	1	0.0624436	1	0.846864	1	0.256398	0.597083	FALSE	FALSE	FALSE	FALSE	FALSE	FALSE	FALSE	FALSE	FALSE	FALSE	FALSE	FALSE	FALSE	FALSE	FALSE	FALSE	FALSE	FALSE	FALSE	FALSE	FALSE	FALSE	FALSE	FALSE	0	0	0	0	0	0	0	0	0	0	0	0	25	26	24	24	27	27	26	25	12	7	5	11	25	26	24	24	27	27	26	25	12	7	5	11	-1.32618	-0.828699	-0.365161	-0.342921	1.07847	1.41534	1.4914	2.05298	-0.437611	-1.16109	-0.660177	0.00799895
Q9Y5W9;Q9Y5W9-2	Q9Y5W9;Q9Y5W9-2	>sp|Q9Y5W9|SNX11_HUMAN Sorting nexin-11 OS=Homo sapiens OX=9606 GN=SNX11 PE=1 SV=2;>sp|Q9Y5W9-2|SNX11_HUMAN Isoform of Q9Y5W9, Isoform 2 of Sorting nexin-11 OS=Homo sapiens OX=9606 GN=SNX11	SNX11;SNX11	1	SNX11	4	3	3	2	3	3	2	3	3	3	3	3	2	-0.0505878	-1.8418e-14	0.0244248	2.53753e-17	0.117982	0	-0.0602025	-0.0639153	-0.0851839	-0.0615816	0.0713544	8.84754e-18	0.0628914	0.0893843	-0.0384859	-3.06621e-18	-0.0259848	-4.88576e-17	0.07317	0.0217574	0.129592	0.177495	-0.0803767	-1.44674e-16	-0.45433	-9.87399e-14	0.171147	1.22091e-16	0.565555	0	-0.312522	-0.267224	-0.585585	-0.290372	0.414796	3.61321e-17	0.343564	0.363579	-0.245388	-1.91181e-17	-0.201782	-2.19626e-16	0.547613	0.118989	0.682743	0.780532	-0.438121	-5.72639e-16	0.374512	1	0.735829	1	0.27139	1	0.539339	0.246209	0.255295	0.225053	0.41681	1	0.500304	0.146393	0.629008	1	0.690859	1	0.286562	0.500456	0.187805	0.00766237	0.391565	1	0.983378	1	0.999705	1	0.999273	1	0.965799	1	0.522947	0.541327	0.660699	1	0.766463	0.467441	0.806157	1	0.758543	1	0.386419	0.718646	0.26064	0.0159795	0.478388	1	FALSE	FALSE	FALSE	FALSE	FALSE	FALSE	FALSE	FALSE	FALSE	FALSE	FALSE	FALSE	FALSE	FALSE	FALSE	FALSE	FALSE	FALSE	FALSE	FALSE	FALSE	FALSE	FALSE	FALSE	0	0	0	0	0	0	0	0	0	0	0	0	27	24	23	24	23	27	24	24	12	11	9	8	27	24	23	24	23	27	24	24	12	11	9	8	2.65042	-1.735	-5.44233	-1.14567	2.08537	-1.40125	0.884211	1.20156	0.919772	-4.50727	-1.45408	1.77886
Q9UMY4;Q9UMY4-1	Q9UMY4;Q9UMY4-1	>sp|Q9UMY4|SNX12_HUMAN Sorting nexin-12 OS=Homo sapiens OX=9606 GN=SNX12 PE=1 SV=4;>sp|Q9UMY4-1|SNX12_HUMAN Isoform of Q9UMY4, Isoform 1 of Sorting nexin-12 OS=Homo sapiens OX=9606 GN=SNX12	SNX12;SNX12	1	SNX12	7	7	7	7	7	7	7	7	7	7	7	7	7	0.0286856	2.51643e-17	-0.0812158	-0.0747503	-0.0155436	-5.39214e-16	-0.00714276	-1.93206e-18	-0.0160438	-1.24394e-17	-0.0664327	-0.0256988	-0.0172074	1.21412e-18	0.0481629	0.0065781	-0.034936	-7.31896e-18	-0.124398	-0.125269	-0.0290541	-6.88711e-18	-0.00793887	0	0.405164	1.5022e-16	-1.28261	-0.488383	-0.223595	-3.49561e-15	-0.12252	-1.24508e-17	-0.217552	-7.03346e-17	-0.982459	-0.156289	-0.256051	7.63439e-18	0.893641	0.0359554	-0.464639	-4.37391e-17	-1.95241	-0.796082	-0.439118	-4.0481e-17	-0.13443	0	0.427433	1	0.018789	0.00737453	0.659543	1	0.809038	1	0.668146	1	0.0638332	0.276946	0.614481	1	0.0892887	0.656051	0.363937	1	0.000892628	3.73556e-05	0.390619	1	0.790861	1	0.985978	1	0.937548	0.726997	0.999273	1	0.989294	1	0.843806	1	0.223723	0.628535	0.837773	1	0.289303	1	0.455252	1	0.00279564	0.000125775	0.480724	1	0.84065	1	FALSE	FALSE	FALSE	FALSE	FALSE	FALSE	FALSE	FALSE	FALSE	FALSE	FALSE	FALSE	FALSE	FALSE	FALSE	FALSE	FALSE	FALSE	TRUE	TRUE	FALSE	FALSE	FALSE	FALSE	2	0	0	0	0	0	0	0	0	0	0	0	55	55	56	55	56	55	56	56	20	18	19	18	55	55	56	55	56	55	56	56	20	18	19	18	0.324174	0.486429	0.852326	0	-0.37798	-0.288781	0.109542	-0.353182	-0.152592	0.191051	0.492732	-0.020926
Q9Y5W8;Q9Y5W8-2	Q9Y5W8;Q9Y5W8-2	>sp|Q9Y5W8|SNX13_HUMAN Sorting nexin-13 OS=Homo sapiens OX=9606 GN=SNX13 PE=1 SV=4;>sp|Q9Y5W8-2|SNX13_HUMAN Isoform of Q9Y5W8, Isoform 2 of Sorting nexin-13 OS=Homo sapiens OX=9606 GN=SNX13	SNX13;SNX13	1	SNX13	9	5	4	6	5	5	6	5	4	4	4	5	5	-0.132718	-0.0941435	0.00295145	-3.61454e-18	0.069109	3.88934e-17	0.0377164	0	-0.073104	-8.48335e-16	0.00295532	-6.02226e-18	-0.040701	0	-0.00550548	0	-0.141743	-0.106055	-0.0603117	0	-0.138913	-0.0524993	-0.102841	-0.0578001	-0.88933	-0.303684	0.0182311	-1.20363e-17	0.7303	1.30705e-16	0.209673	0	-0.544247	-2.65244e-15	0.0256323	-1.8276e-17	-0.22901	0	-0.0336958	0	-0.894149	-0.332346	-0.353657	0	-0.792335	-0.171825	-0.807921	-0.18548	0.0907327	0.120375	0.971288	1	0.159657	1	0.679642	1	0.28932	1	0.959636	1	0.652133	1	0.946949	1	0.0890421	0.125402	0.487614	1	0.129291	0.334028	0.122192	0.275255	0.983378	1	0.999705	1	0.999273	1	0.976405	1	0.560672	1	0.979775	1	0.858806	1	0.98054	1	0.141218	0.20552	0.587068	1	0.188913	0.484439	0.180494	0.409244	FALSE	FALSE	FALSE	FALSE	FALSE	FALSE	FALSE	FALSE	FALSE	FALSE	FALSE	FALSE	FALSE	FALSE	FALSE	FALSE	FALSE	FALSE	FALSE	FALSE	FALSE	FALSE	FALSE	FALSE	0	0	0	0	0	0	0	0	0	0	0	0	53	55	51	50	60	58	54	50	20	14	20	19	53	55	51	50	60	58	54	50	20	14	20	19	-0.853254	0.439719	1.43787	1.41144	0.235247	1.15298	-0.101066	1.17551	-1.67354	-1.15476	-2.98797	-2.25209
Q9Y5W7;Q9Y5W7-3	Q9Y5W7;Q9Y5W7-3	>sp|Q9Y5W7|SNX14_HUMAN Sorting nexin-14 OS=Homo sapiens OX=9606 GN=SNX14 PE=1 SV=3;>sp|Q9Y5W7-3|SNX14_HUMAN Isoform of Q9Y5W7, Isoform 3 of Sorting nexin-14 OS=Homo sapiens OX=9606 GN=SNX14	SNX14;SNX14	1	SNX14	7	5	4	4	5	4	5	5	4	5	4	4	5	-0.0594566	-0.0361383	0.1103	2.92742e-15	-0.085163	-0.0379371	-0.0332517	-3.59859e-17	0.071793	0.0070096	0.0310357	6.22762e-17	-0.0646687	-7.69204e-16	-0.161746	-0.115924	-0.0453318	0	0.0514869	1.54022e-17	-0.140807	-0.0568099	-0.075931	-1.23072e-17	-0.539713	-0.171253	0.650337	9.92506e-15	-0.655601	-0.162408	-0.188457	-1.33777e-16	0.506491	0.033555	0.289406	2.70838e-16	-0.35687	-2.55431e-15	-1.10442	-0.449019	-0.310389	0	0.380208	6.39312e-17	-0.790203	-0.21833	-0.621185	-4.7526e-17	0.293437	0.300441	0.208687	1	0.204645	0.350146	0.710392	1	0.323168	0.750381	0.569342	1	0.484064	1	0.0392059	0.0535446	0.541826	1	0.455966	1	0.130264	0.346547	0.228834	1	0.983378	1	0.999705	1	0.999273	1	0.979362	1	0.593624	1	0.771177	1	0.755723	1	0.17354	0.19563	0.627312	1	0.557111	1	0.190042	0.500736	0.306436	1	FALSE	FALSE	FALSE	FALSE	FALSE	FALSE	FALSE	FALSE	FALSE	FALSE	FALSE	FALSE	FALSE	FALSE	FALSE	FALSE	FALSE	FALSE	FALSE	FALSE	FALSE	FALSE	FALSE	FALSE	0	0	0	0	0	0	0	0	0	0	0	0	47	49	40	44	45	46	43	43	16	15	18	19	47	49	40	44	45	46	43	43	16	15	18	19	-0.914105	-2.31123	-0.729404	-0.275005	-0.963728	-0.872662	-0.361305	1.62576	-1.75154	-4.57319	-1.12657	-0.748892
Q9NRS6	Q9NRS6	>sp|Q9NRS6|SNX15_HUMAN Sorting nexin-15 OS=Homo sapiens OX=9606 GN=SNX15 PE=1 SV=1	SNX15	1	SNX15	4	2	4	2	4	2	2	4	4	2	4	3	2	0.0157856	1.89176e-16	0.0492137	2.07434e-17	-0.057701	0	-0.0612808	-0.0267028	0.148658	0.0456952	0.0824468	0.0262707	0.0823814	0.0359119	-0.0297041	-7.84978e-18	0.0495498	0	0.0408386	3.9731e-18	0.0787342	0.0385976	0.101482	6.3298e-17	0.0713356	8.23827e-16	0.40946	1.25409e-16	-0.337718	0	-0.585034	-0.142753	0.701806	0.210303	0.458343	0.125296	0.732461	0.205149	-0.26216	-4.08912e-17	0.252139	0	0.285292	2.11095e-17	0.661485	0.22083	0.710256	3.77504e-16	0.887999	1	0.422829	1	0.507133	1	0.256367	0.395105	0.175771	0.442861	0.370506	0.535861	0.159294	0.345985	0.605906	1	0.619632	1	0.5747	1	0.201307	0.306992	0.171251	1	0.992982	1	0.999705	1	0.999273	1	0.919651	1	0.421987	0.897312	0.622545	1	0.456937	0.870146	0.792965	1	0.698088	1	0.66877	1	0.275949	0.449649	0.239933	1	FALSE	FALSE	FALSE	FALSE	FALSE	FALSE	FALSE	FALSE	FALSE	FALSE	FALSE	FALSE	FALSE	FALSE	FALSE	FALSE	FALSE	FALSE	FALSE	FALSE	FALSE	FALSE	FALSE	FALSE	0	0	0	0	0	0	0	0	0	0	0	0	29	26	31	31	22	28	31	31	10	9	12	12	29	26	31	31	22	28	31	31	10	9	12	12	2.5149	-0.480684	-8.13897	-0.716513	1.48552	-2.84322	0.474001	-0.0153313	3.44803	1.58595	2.83192	7.91697
P57768;P57768-2	P57768;P57768-2	>sp|P57768|SNX16_HUMAN Sorting nexin-16 OS=Homo sapiens OX=9606 GN=SNX16 PE=1 SV=2;>sp|P57768-2|SNX16_HUMAN Isoform of P57768, Isoform 2 of Sorting nexin-16 OS=Homo sapiens OX=9606 GN=SNX16	SNX16;SNX16	1	SNX16	2																																																																																																																																																	10	11	12	10	11	13	13	11	6	4	4	2	10	11	12	10	11	13	13	11	6	4	4	2	-3.28141	0.893011	-5.70359	-0.21555	4.43744	3.58688	4.21746	2.60293	1.64722	4.80884	-0.643803	5.63513
Q15036	Q15036	>sp|Q15036|SNX17_HUMAN Sorting nexin-17 OS=Homo sapiens OX=9606 GN=SNX17 PE=1 SV=1	SNX17	1	SNX17	14	12	13	12	12	12	12	12	13	12	12	12	12	-0.0271167	-8.81404e-18	-0.0913434	-0.073608	-0.0440008	-0.0252093	0.0544854	0.0390793	0.0589358	0.0392479	0.0436162	2.66202e-14	-0.0186235	-6.58307e-18	0.126473	0.114741	0.134412	0.140457	0.0700102	0.0483485	0.0350965	0.039187	0.207085	0.222604	-0.343871	-4.16539e-17	-1.31268	-0.311058	-0.72855	-0.12094	0.751732	0.20071	0.902944	0.183429	0.633233	1.16793e-13	-0.272681	-2.94286e-17	1.76476	0.546249	1.96914	0.587939	0.881741	0.188795	0.526381	0.158418	3.51598	1.0447	0.499633	1	0.0165182	0.0173615	0.160611	0.269314	0.149075	0.106141	0.0860104	0.147945	0.220266	0.999999	0.591849	1	0.00214436	8.74659e-05	0.000825774	4.77111e-05	0.0932459	0.123548	0.305453	0.179646	9.29198e-07	1.02535e-11	0.989477	1	0.926119	1	0.999273	1	0.906774	1	0.28602	0.391159	0.469097	1	0.822537	1	0.0249221	0.00103658	0.00237792	0.000151483	0.153134	0.2073	0.392137	0.278359	5.09026e-06	6.35715e-11	FALSE	FALSE	FALSE	FALSE	FALSE	FALSE	FALSE	FALSE	FALSE	FALSE	FALSE	FALSE	FALSE	FALSE	FALSE	TRUE	TRUE	TRUE	FALSE	FALSE	FALSE	FALSE	TRUE	TRUE	0	0	0	2	0	1	0	0	2	0	0	0	104	104	103	107	101	95	105	103	40	28	36	37	104	104	103	107	101	95	105	103	40	28	36	37	0.573794	-0.475618	2.7867	0.848815	-1.95417	-1.31434	-1.31087	-0.0508516	-0.0800918	-0.568214	1.52619	0.46647
Q96RF0;Q96RF0-2;Q96RF0-3	Q96RF0;Q96RF0-2;Q96RF0-3	>sp|Q96RF0|SNX18_HUMAN Sorting nexin-18 OS=Homo sapiens OX=9606 GN=SNX18 PE=1 SV=2;>sp|Q96RF0-2|SNX18_HUMAN Isoform of Q96RF0, Isoform 2 of Sorting nexin-18 OS=Homo sapiens OX=9606 GN=SNX18;>sp|Q96RF0-3|SNX18_HUMAN Isoform of Q96RF0, Isoform 3 of Sorting nexin-18 OS=Homo sapiens OX=9606 GN=SNX18	SNX18;SNX18;SNX18	1	SNX18	6	4	4	4	5	4	4	4	4	4	4	5	4	0.0124099	0	0.0653145	6.41456e-16	0.0165161	5.04272e-16	0.0310539	0	-0.108558	-0.0953005	-0.082464	-0.00159623	-0.00685782	0	-0.100095	-0.0461509	0.153334	0.0847909	0.218456	0.191855	0.216107	0.167576	0.247308	0.229536	0.08409	0	0.484595	3.06462e-15	0.127111	2.32969e-15	0.232605	0	-0.902073	-0.441572	-0.51954	-0.0063534	-0.0526234	0	-0.726462	-0.194099	1.13314	0.310646	1.45642	0.859346	1.77871	0.774092	1.7594	0.889931	0.868156	1	0.344441	1	0.80192	1	0.647041	1	0.0862918	0.0526473	0.311481	0.882035	0.917283	1	0.161989	0.331579	0.034802	0.137953	0.00866473	0.00958395	0.00206213	0.000704057	0.00222484	0.000501539	0.992341	1	0.999705	1	0.999273	1	0.976242	1	0.286522	0.175607	0.567335	1	0.971793	1	0.400442	0.773394	0.062801	0.22401	0.0200941	0.0207673	0.0049903	0.00177095	0.00544031	0.00128266	FALSE	FALSE	FALSE	FALSE	FALSE	FALSE	FALSE	FALSE	FALSE	FALSE	FALSE	FALSE	FALSE	FALSE	FALSE	FALSE	FALSE	FALSE	FALSE	FALSE	TRUE	TRUE	TRUE	TRUE	0	0	0	0	0	0	0	0	2	0	2	0	38	42	40	43	39	45	43	41	15	15	13	15	38	42	40	43	39	45	43	41	15	15	13	15	-2.52147	-1.81704	-4.95754	0.595956	0.697344	0.202919	-0.736469	1.64618	0.471396	1.16212	-1.63584	2.33014
Q92543	Q92543	>sp|Q92543|SNX19_HUMAN Sorting nexin-19 OS=Homo sapiens OX=9606 GN=SNX19 PE=1 SV=2	SNX19	1	SNX19	2	2	2	2	2	2	2	2	2	2	2	2	2	0.227573	0.125348	-0.245527	-0.239272	-0.0554343	0	-0.0706825	-6.10999e-15	0.0513837	3.21835e-17	-0.254434	-0.2438	0.000932424	0	0.154027	0.137337	0.0403657	3.28082e-17	-0.480249	-0.481946	-0.0357489	0	-0.0247877	1.06464e-17	1.09797	0.529405	-1.02013	-0.771912	-0.267249	0	-0.30123	-2.28798e-14	0.212282	1.29312e-16	-1.54609	-1.09546	0.0043415	0	0.578245	0.458425	0.168601	1.41356e-16	-2.32648	-1.85891	-0.179087	0	-0.103116	4.11045e-17	0.0402483	0.140995	0.0552478	0.0262702	0.598889	1	0.553954	1	0.675687	1	0.00586841	0.00299907	0.993163	1	0.261313	0.139028	0.739512	1	0.000157003	6.03822e-06	0.724101	1	0.838748	1	0.983378	1	0.999705	1	0.999273	1	0.965799	1	0.847474	1	0.0452922	0.0162256	0.99694	1	0.51723	0.400431	0.800158	1	0.000611927	2.27175e-05	0.787448	1	0.879724	1	FALSE	FALSE	FALSE	FALSE	FALSE	FALSE	FALSE	FALSE	FALSE	FALSE	FALSE	FALSE	FALSE	FALSE	FALSE	FALSE	FALSE	FALSE	TRUE	TRUE	FALSE	FALSE	FALSE	FALSE	2	0	0	0	0	0	0	0	0	0	0	0	15	15	16	15	16	16	16	16	6	6	6	6	15	15	16	15	16	16	16	16	6	6	6	6	-0.700744	-0.318457	-0.901729	-1.94275	2.58442	2.12777	2.74917	0.593607	1.91323	1.41838	1.77558	1.67607
O60749-2	O60749-2	>sp|O60749-2|SNX2_HUMAN Isoform of O60749, Isoform 2 of Sorting nexin-2 OS=Homo sapiens OX=9606 GN=SNX2	SNX2	1	SNX2	20	20	20	19	20	19	20	20	20	20	20	19	20	0.0126045	8.98411e-18	0.00539925	1.75684e-16	0.0117646	0	-0.0200462	-1.56881e-17	-0.0362936	-0.00741389	-0.0359412	-0.00668556	-0.0137624	0	-0.0507855	-0.0406774	0.0120323	1.59707e-16	-0.0187644	-4.54563e-17	0.0244729	2.79114e-17	0.00645436	1.43014e-16	0.243108	5.2771e-17	0.124258	1.01918e-15	0.2204	0	-0.545802	-9.26389e-17	-0.77681	-0.0478194	-0.679092	-0.0351122	-0.321951	0	-1.26443	-0.234784	0.260127	9.28325e-16	-0.407512	-2.30117e-16	0.580642	1.62869e-16	0.139855	8.15912e-16	0.632179	1	0.80636	1	0.664086	1	0.288586	1	0.135957	0.481332	0.189913	0.555237	0.527337	1	0.0201045	0.0241113	0.608656	1	0.424754	1	0.259688	1	0.782646	1	0.990298	1	0.999705	1	0.999273	1	0.933685	1	0.369877	0.95815	0.429009	1	0.780548	1	0.113246	0.107306	0.687739	1	0.52585	1	0.342094	1	0.8338	1	FALSE	FALSE	FALSE	FALSE	FALSE	FALSE	FALSE	FALSE	FALSE	FALSE	FALSE	FALSE	FALSE	FALSE	FALSE	FALSE	FALSE	FALSE	FALSE	FALSE	FALSE	FALSE	FALSE	FALSE	0	0	0	0	0	0	0	0	0	0	0	0	155	157	158	156	158	157	155	157	58	52	57	58	155	157	158	156	158	157	155	157	58	52	57	58	0.235539	0.892473	0.849786	0.380062	-1.06649	-0.822309	-0.682989	-1.1798	-0.827176	0.277626	-0.370187	-0.923132
O60749	O60749	>sp|O60749|SNX2_HUMAN Sorting nexin-2 OS=Homo sapiens OX=9606 GN=SNX2 PE=1 SV=2	SNX2	1	SNX2	1																																																																																																																																																	8	8	8	8	8	8	8	8	3	3	3	3	8	8	8	8	8	8	8	8	3	3	3	3
Q9Y343;Q9Y343-2	Q9Y343;Q9Y343-2	>sp|Q9Y343|SNX24_HUMAN Sorting nexin-24 OS=Homo sapiens OX=9606 GN=SNX24 PE=1 SV=1;>sp|Q9Y343-2|SNX24_HUMAN Isoform of Q9Y343, Isoform 2 of Sorting nexin-24 OS=Homo sapiens OX=9606 GN=SNX24	SNX24;SNX24	1	SNX24	2	2	0	2	2	2	2	2	0	2	0	2	2	0.0761694	0.0940359			-0.12878	-5.19839e-17	0.101677	0.108116	0.207757	0.162627	-0.0338892	0	-0.276182	-0.187037			0.137067	0.0100298			-0.347333	-0.293374	-0.0446738	0	0.27801	0.351273			-0.595124	-2.24069e-16	0.506667	0.410774	1.17548	0.655388	-0.11876	0	-1.75982	-0.899159			0.809939	0.0383473			-2.21052	-1.53264	-0.193293	0	0.584458	0.230317			0.247886	1	0.323566	0.180503	0.0290924	0.0533889	0.814731	1	0.00229085	0.0157283			0.121077	0.743644			0.000283662	0.000142774	0.703248	1	0.990298	1			0.999273	1	0.950232	1	0.141925	0.17763	0.909808	1	0.0308799	0.0884731			0.182536	1			0.000849323	0.000399888	0.768845	1	FALSE	FALSE			FALSE	FALSE	FALSE	FALSE	FALSE	FALSE	FALSE	FALSE	FALSE	FALSE			FALSE	FALSE			TRUE	TRUE	FALSE	FALSE	0	0	0	0	0	0	0	0	0	0	2	0	14	14	13	14	15	16	14	14	6	5	6	4	14	14	13	14	15	16	14	14	6	5	6	4	-0.952027	-3.14427	-2.82861	-2.26502	3.40102	2.39062	2.04792	2.32735	2.06582	-1.96285	-0.667768	0.5909
Q9H3E2	Q9H3E2	>sp|Q9H3E2|SNX25_HUMAN Sorting nexin-25 OS=Homo sapiens OX=9606 GN=SNX25 PE=1 SV=2	SNX25	1	SNX25	1																																																																																																																																																	6	4	6	5	6	6	6	6	1	0	2	3	6	4	6	5	6	6	6	6	1	0	2	3
Q96L92	Q96L92	>sp|Q96L92|SNX27_HUMAN Sorting nexin-27 OS=Homo sapiens OX=9606 GN=SNX27 PE=1 SV=2	SNX27	1	SNX27	20	18	16	20	20	18	18	18	16	18	16	20	20	-0.0123647	2.14148e-15	-0.00533993	0	-0.00871947	-7.00626e-18	0.015457	3.00794e-17	-0.0362455	-9.47835e-19	-0.01813	-1.2535e-17	-0.00779657	-4.92743e-17	-0.00277147	1.58562e-17	-0.137541	-0.113909	-0.145056	-0.151793	-0.156216	-0.165013	-0.114398	-0.117374	-0.185777	1.03541e-14	-0.120992	0	-0.169796	-3.61971e-17	0.322259	1.5596e-16	-0.710557	-4.52685e-18	-0.277511	-5.25598e-17	-0.164952	-2.20516e-16	-0.0559508	8.3539e-17	-3.10381	-0.59351	-2.11581	-0.749611	-3.16585	-0.822814	-2.48318	-0.558118	0.714192	1	0.811344	1	0.737704	1	0.526905	1	0.170689	1	0.585191	1	0.745083	1	0.912034	1	4.81653e-06	6.8945e-07	0.000417214	5.64734e-09	4.15698e-06	8.26681e-11	7.96861e-05	8.40111e-07	0.992015	1	0.999705	1	0.999273	1	0.965799	1	0.415844	1	0.781315	1	0.90153	1	0.962387	1	2.42909e-05	2.83195e-06	0.00144668	3.07671e-08	1.89e-05	4.66625e-10	0.00027348	3.13282e-06	FALSE	FALSE	FALSE	FALSE	FALSE	FALSE	FALSE	FALSE	FALSE	FALSE	FALSE	FALSE	FALSE	FALSE	FALSE	FALSE	TRUE	TRUE	TRUE	TRUE	TRUE	TRUE	TRUE	TRUE	2	0	0	2	0	0	0	0	2	0	2	0	141	144	146	146	156	157	157	154	57	47	54	55	141	144	146	146	156	157	157	154	57	47	54	55	-0.0263505	0.578603	0.341986	1.04277	0.0274879	0.299461	0.180991	1.32623	-0.463451	0.736887	-0.787416	-0.355372
Q8TEQ0;Q8TEQ0-2	Q8TEQ0;Q8TEQ0-2	>sp|Q8TEQ0|SNX29_HUMAN Sorting nexin-29 OS=Homo sapiens OX=9606 GN=SNX29 PE=1 SV=3;>sp|Q8TEQ0-2|SNX29_HUMAN Isoform of Q8TEQ0, Isoform 2 of Sorting nexin-29 OS=Homo sapiens OX=9606 GN=SNX29	SNX29;SNX29	1	SNX29	2																																																																																																																																																	8	7	6	9	9	4	8	9	2	3	3	3	8	7	6	9	9	4	8	9	2	3	3	3
O60493	O60493	>sp|O60493|SNX3_HUMAN Sorting nexin-3 OS=Homo sapiens OX=9606 GN=SNX3 PE=1 SV=3	SNX3	1	SNX3	7	6	6	6	6	6	6	6	6	6	6	6	6	-0.00729433	3.4639e-18	0.0201809	1.87797e-17	-0.00968692	0	0.00844171	0	-0.00871528	0	-0.0193185	-1.17276e-17	-0.000874551	-1.26511e-17	-0.0126307	-7.98628e-17	0.0867264	0.0801442	0.0734086	0.0753446	0.0851784	0.082287	0.109186	0.104813	-0.0901751	2.10765e-17	0.308806	1.37554e-16	-0.146166	0	0.151245	0	-0.111387	0	-0.267063	-7.47396e-17	-0.0142081	-7.99544e-17	-0.202793	-6.02641e-16	1.09912	0.48477	1.0795	0.509378	1.55165	0.544484	1.7651	0.776052	0.85872	1	0.54405	1	0.773043	1	0.765548	1	0.82597	1	0.599291	1	0.977627	1	0.689418	1	0.039996	0.0126286	0.0433064	0.00983077	0.00577379	0.0058299	0.00216739	0.000170181	0.992341	1	0.999705	1	0.999273	1	0.980963	1	0.924536	1	0.791858	1	0.991076	1	0.846496	1	0.0709242	0.0263085	0.0797814	0.0212358	0.0125619	0.0124434	0.00531747	0.000464444	FALSE	FALSE	FALSE	FALSE	FALSE	FALSE	FALSE	FALSE	FALSE	FALSE	FALSE	FALSE	FALSE	FALSE	FALSE	FALSE	FALSE	FALSE	FALSE	FALSE	FALSE	FALSE	TRUE	TRUE	0	0	0	0	0	0	0	0	2	0	0	0	52	52	53	52	50	53	53	48	20	15	18	18	52	52	53	52	50	53	53	48	20	15	18	18	0.203645	0.466803	-1.88987	1.7982	-0.0955784	-0.891308	-1.47737	-0.333828	-0.0907828	0.335596	-1.89769	1.28009
O60493;Q9UMY4;Q9UMY4-1	O60493;Q9UMY4;Q9UMY4-1	>sp|O60493|SNX3_HUMAN Sorting nexin-3 OS=Homo sapiens OX=9606 GN=SNX3 PE=1 SV=3;>sp|Q9UMY4|SNX12_HUMAN Sorting nexin-12 OS=Homo sapiens OX=9606 GN=SNX12 PE=1 SV=4;>sp|Q9UMY4-1|SNX12_HUMAN Isoform of Q9UMY4, Isoform 1 of Sorting nexin-12 OS=Homo sapiens OX=9606 GN=SNX12	SNX3;SNX12;SNX12	2	SNX3;SNX12	2	2	2	2	2	2	2	2	2	2	2	2	2	0.00724033	8.2729e-18	0.0110798	7.53876e-18	0.0297281	1.2901e-17	-0.0466952	-0.0356471	-0.0187714	0	0.00306295	6.71294e-17	0.0422527	0.0283374	-0.0196785	0	0.0457313	1.69211e-17	0.0326153	0.0156711	0.104713	0.0869225	0.0544969	0.00325628	0.0518004	6.50524e-17	0.0921876	6.43196e-17	0.242205	1.09987e-16	-0.445017	-0.339244	-0.14856	0	0.0228864	4.82875e-16	0.387727	0.24631	-0.164876	0	0.355817	1.31961e-16	0.240716	0.11297	0.98558	0.77727	0.455812	0.0283183	0.918534	1	0.855643	1	0.633358	1	0.384521	0.260883	0.769439	1	0.963957	1	0.447617	0.385172	0.745069	1	0.484993	1	0.635488	0.63672	0.0632163	0.0273271	0.373099	0.84602	0.994009	1	0.999705	1	0.999273	1	0.958068	1	0.895377	1	0.981289	1	0.737356	0.935356	0.877965	1	0.57382	1	0.720995	0.894185	0.101926	0.0510979	0.45938	1	FALSE	FALSE	FALSE	FALSE	FALSE	FALSE	FALSE	FALSE	FALSE	FALSE	FALSE	FALSE	FALSE	FALSE	FALSE	FALSE	FALSE	FALSE	FALSE	FALSE	FALSE	FALSE	FALSE	FALSE	0	0	0	0	0	0	0	0	0	0	0	0	16	16	16	16	16	16	16	16	6	6	6	6	16	16	16	16	16	16	16	16	6	6	6	6	-0.634927	-1.48106	-0.901729	-1.94275	1.81812	1.34593	1.70759	0.593607	1.75191	-0.247226	1.77558	1.67607
Q5VWJ9	Q5VWJ9	>sp|Q5VWJ9|SNX30_HUMAN Sorting nexin-30 OS=Homo sapiens OX=9606 GN=SNX30 PE=1 SV=1	SNX30	1	SNX30	17	17	17	17	17	17	17	17	17	17	17	17	17	0.0184115	1.25167e-18	-0.0394491	-3.36039e-17	0.0491888	0.0263641	0.0267382	4.21413e-16	-0.0107719	1.02962e-17	0.0443157	0.0251321	-0.0104843	0	0.0389122	0.014377	-0.149899	-0.135113	-0.224734	-0.202685	-0.170014	-0.164245	-0.184135	-0.16867	0.261761	6.58985e-18	-0.724357	-1.51279e-16	0.887859	0.173392	0.686528	2.4887e-15	-0.188848	5.06449e-17	0.653338	0.129822	-0.172015	0	0.936104	0.0742516	-2.43213	-0.638897	-3.50033	-0.944092	-3.13781	-0.927164	-3.87592	-1.02545	0.60645	1	0.163471	1	0.0909984	0.190057	0.185641	1	0.709635	1	0.206525	0.274469	0.734603	1	0.0760994	0.370359	9.65026e-05	4.17198e-05	9.08566e-07	1.49941e-13	4.67809e-06	4.31528e-13	2.24102e-07	9.5093e-15	0.990298	1	0.999705	1	0.999273	1	0.906774	1	0.863396	1	0.451549	0.624424	0.895474	1	0.263894	0.833907	0.000348402	0.000133893	6.51623e-06	1.30223e-12	2.10387e-05	2.94397e-12	1.42677e-06	7.38697e-14	FALSE	FALSE	FALSE	FALSE	FALSE	FALSE	FALSE	FALSE	FALSE	FALSE	FALSE	FALSE	FALSE	FALSE	FALSE	FALSE	TRUE	TRUE	TRUE	TRUE	TRUE	TRUE	TRUE	TRUE	2	0	0	2	0	0	0	0	2	0	2	0	133	136	136	136	136	136	136	135	51	43	51	51	133	136	136	136	136	136	136	135	51	43	51	51	-0.0203688	0.540451	0.569188	0.740025	-1.00846	-0.747159	-0.875971	-0.629298	-0.675432	0.323739	-0.488684	-0.462805
Q86XE0	Q86XE0	>sp|Q86XE0|SNX32_HUMAN Sorting nexin-32 OS=Homo sapiens OX=9606 GN=SNX32 PE=1 SV=1	SNX32	1	SNX32	12	9	10	10	12	9	9	10	11	10	9	11	10	-0.0156933	0	-0.0269758	-4.21057e-17	-0.0653671	-0.0377651	-0.0557715	-0.000602705	0.0228709	9.72434e-18	-0.0390945	-0.0237065	0.0263834	5.84899e-18	-0.046223	-2.76367e-17	0.089341	0.0505636	0.0914606	0.0278859	0.105525	0.0803612	0.127635	0.106209	-0.177309	0	-0.411777	-1.78159e-16	-0.701652	-0.137103	-0.891431	-0.00240915	0.277379	4.06942e-17	-0.397904	-0.0963804	0.361199	2.33525e-17	-0.942352	-1.15832e-16	1.34086	0.196655	0.987197	0.125273	1.26745	0.290639	1.76064	0.422801	0.726644	1	0.420254	1	0.175862	0.262301	0.0905108	0.899767	0.585211	1	0.435725	0.392382	0.478848	1	0.0743106	1	0.0144202	0.139932	0.0624508	0.305192	0.0200421	0.0383507	0.00221218	0.00616502	0.992015	1	0.999705	1	0.999273	1	0.885546	1	0.790329	1	0.675814	0.824692	0.753254	1	0.259871	1	0.0292752	0.226774	0.109176	0.46062	0.0376137	0.0696313	0.00541336	0.0132874	FALSE	FALSE	FALSE	FALSE	FALSE	FALSE	FALSE	FALSE	FALSE	FALSE	FALSE	FALSE	FALSE	FALSE	FALSE	FALSE	FALSE	FALSE	FALSE	FALSE	FALSE	FALSE	TRUE	FALSE	0	0	0	0	0	0	0	0	1	0	0	0	83	84	86	90	85	88	90	91	32	28	29	30	83	84	86	90	85	88	90	91	32	28	29	30	0.052328	-0.731895	-0.929687	0.151808	-0.178492	-0.471051	-0.358048	0.699621	0.694416	0.784231	0.544275	0.976987
O95219	O95219	>sp|O95219|SNX4_HUMAN Sorting nexin-4 OS=Homo sapiens OX=9606 GN=SNX4 PE=1 SV=1	SNX4	1	SNX4	23	20	21	22	21	20	21	20	20	20	21	21	21	0.000621753	0	-0.00321955	1.121e-16	-0.00816115	4.55988e-17	0.00919093	4.63005e-16	0.00312897	2.94876e-17	0.00784852	0	0.00183352	1.58295e-16	0.0221118	1.31447e-17	-0.168755	-0.15785	-0.169812	-0.141567	-0.148037	-0.142184	-0.118181	-0.106713	0.0140251	0	-0.0725548	5.78228e-16	-0.171523	2.14223e-16	0.254455	2.64442e-15	0.0706407	1.33792e-16	0.173642	0	0.0515813	8.27055e-16	0.469941	6.54661e-17	-4.42347	-0.795605	-3.38518	-0.635075	-3.83495	-0.749612	-2.74835	-0.559683	0.977904	1	0.886129	1	0.735143	1	0.616644	1	0.889061	1	0.732099	1	0.918915	1	0.35866	1	2.58845e-08	6.03097e-12	1.46218e-06	1.17495e-08	2.81032e-07	2.88024e-11	2.42343e-05	3.44434e-07	0.999083	1	0.999705	1	0.999273	1	0.971022	1	0.954377	1	0.86628	1	0.972589	1	0.610151	1	2.36106e-07	4.22621e-11	9.80563e-06	6.15381e-08	1.67911e-06	1.67564e-10	9.32004e-05	1.34569e-06	FALSE	FALSE	FALSE	FALSE	FALSE	FALSE	FALSE	FALSE	FALSE	FALSE	FALSE	FALSE	FALSE	FALSE	FALSE	FALSE	TRUE	TRUE	TRUE	TRUE	TRUE	TRUE	TRUE	TRUE	2	0	0	2	0	0	0	0	2	0	2	0	169	170	170	168	182	177	175	176	64	55	58	66	169	170	170	168	182	177	175	176	64	55	58	66	0.506583	0.897775	1.70719	0.57021	-0.601077	-0.146618	0.0121217	0.122834	-0.94647	-0.145799	-0.521209	-1.39282
Q9Y5X3	Q9Y5X3	>sp|Q9Y5X3|SNX5_HUMAN Sorting nexin-5 OS=Homo sapiens OX=9606 GN=SNX5 PE=1 SV=1	SNX5	1	SNX5	15	13	13	14	14	13	13	13	13	13	13	14	14	0.00261607	0	-0.018291	0	-0.0206423	-1.19694e-16	-0.00623046	-4.44611e-17	0.000947668	-2.59682e-17	-0.0159686	-1.62401e-17	-0.00626987	-8.282e-18	-0.00126002	0	-0.0522894	-0.0439725	-0.0775675	-0.0693654	-0.0759894	-0.0704558	-0.0316881	-0.0153908	0.0478003	0	-0.351465	0	-0.384679	-7.74634e-16	-0.152971	-2.59068e-16	0.0174759	-1.57455e-16	-0.30618	-9.63738e-17	-0.127185	-5.23371e-17	-0.030212	0	-0.942515	-0.261465	-1.49357	-0.441022	-1.57222	-0.398278	-0.745461	-0.0983267	0.924804	1	0.490492	1	0.450672	1	0.762958	1	0.972465	1	0.547375	1	0.801943	1	0.952427	1	0.0741889	0.0389559	0.00733911	0.00108722	0.00526463	0.00200944	0.151982	0.312294	0.994174	1	0.999705	1	0.999273	1	0.980963	1	0.986943	1	0.753862	1	0.925528	1	0.982743	1	0.120649	0.0720535	0.017373	0.00287963	0.0115555	0.00467204	0.217053	0.458167	FALSE	FALSE	FALSE	FALSE	FALSE	FALSE	FALSE	FALSE	FALSE	FALSE	FALSE	FALSE	FALSE	FALSE	FALSE	FALSE	FALSE	FALSE	FALSE	FALSE	FALSE	FALSE	FALSE	FALSE	0	0	0	0	0	0	0	0	0	0	0	0	106	107	109	109	116	118	115	117	44	39	41	42	106	107	109	109	116	118	115	117	44	39	41	42	0.295738	0.461594	-0.114561	0.160971	0.295559	0.239492	0.600057	0.86034	-0.265791	0.480593	-0.462122	-0.5981
Q9UNH7	Q9UNH7	>sp|Q9UNH7|SNX6_HUMAN Sorting nexin-6 OS=Homo sapiens OX=9606 GN=SNX6 PE=1 SV=1	SNX6	1	SNX6	13	12	13	12	12	12	13	12	13	12	13	12	13	0.00401777	1.05008e-17	-0.0334814	-0.0221813	-0.032605	-2.29263e-16	-0.00483733	0	0.00761793	0.110759	-0.0402505	0.0394473	-0.0141355	0.0188186	0.0319606	0.0643279	0.0964236	0.12031	0.0579255	0.0603446	0.051504	0.0342908	0.0995005	0.110839	0.0662834	5.94415e-17	-0.656847	-0.109086	-0.510622	-1.45119e-15	-0.0928022	0	0.113302	0.389728	-0.550062	0.121743	-0.251777	0.0860916	0.563436	0.301559	1.64299	0.616341	0.936517	0.248901	0.868355	0.203771	1.80396	0.621412	0.895881	1	0.204352	0.28817	0.319334	1	0.854712	1	0.823031	0.00470653	0.284674	0.251961	0.620364	0.374586	0.273336	0.019568	0.00372997	1.98254e-05	0.0759043	0.0477573	0.0983737	0.148605	0.00181293	8.88685e-06	0.993702	1	0.999705	1	0.999273	1	0.990728	1	0.923836	0.0236802	0.541487	0.584557	0.840915	0.918082	0.527604	0.0921017	0.00900903	6.66734e-05	0.128817	0.0886591	0.149224	0.234643	0.00452313	2.93895e-05	FALSE	FALSE	FALSE	FALSE	FALSE	FALSE	FALSE	FALSE	FALSE	FALSE	FALSE	FALSE	FALSE	FALSE	FALSE	FALSE	FALSE	TRUE	FALSE	FALSE	FALSE	FALSE	FALSE	TRUE	0	0	0	1	0	0	0	0	1	0	0	0	102	100	103	102	102	100	104	101	38	36	37	36	102	100	103	102	102	100	104	101	38	36	37	36	1.11766	0.667514	1.20121	1.04141	-0.845113	-0.940102	-0.787503	-0.307339	-0.210774	-0.0418431	-0.00748204	0.0685176
Q9UNH6;Q9UNH6-3	Q9UNH6;Q9UNH6-3	>sp|Q9UNH6|SNX7_HUMAN Sorting nexin-7 OS=Homo sapiens OX=9606 GN=SNX7 PE=1 SV=1;>sp|Q9UNH6-3|SNX7_HUMAN Isoform of Q9UNH6, Isoform 3 of Sorting nexin-7 OS=Homo sapiens OX=9606 GN=SNX7	SNX7;SNX7	1	SNX7	8	7	6	7	6	7	7	6	6	6	7	6	6	-0.0796912	-0.023538	0.00989852	0	0.0100959	0	0.0456642	4.56512e-17	-0.0628869	-2.54163e-14	0.0461407	1.10636e-16	-0.0240263	0	0.0104441	-1.15081e-17	-0.0722788	-5.15038e-16	0.0572534	3.96528e-14	0.000142386	0	0.0145908	6.08544e-17	-0.56231	-0.0966162	0.0789366	0	0.102089	0	0.369095	1.96825e-16	-0.62957	-1.06394e-13	0.303392	4.0311e-16	-0.219032	0	0.0842983	-4.63301e-17	-0.526897	-1.67745e-15	0.407002	1.40476e-13	0.00148061	0	0.110589	2.34205e-16	0.274267	0.502911	0.876197	1	0.840277	1	0.469373	1	0.222478	0.999999	0.550994	1	0.66628	1	0.867833	1	0.304668	1	0.425324	0.999999	0.997668	1	0.827253	1	0.983378	1	0.999705	1	0.999273	1	0.965799	1	0.485615	1	0.755916	1	0.865609	1	0.94046	1	0.392901	1	0.526017	1	0.998269	1	0.870696	1	FALSE	FALSE	FALSE	FALSE	FALSE	FALSE	FALSE	FALSE	FALSE	FALSE	FALSE	FALSE	FALSE	FALSE	FALSE	FALSE	FALSE	FALSE	FALSE	FALSE	FALSE	FALSE	FALSE	FALSE	0	0	0	0	0	0	0	0	0	0	0	0	57	56	56	52	56	57	53	53	21	13	17	21	57	56	56	52	56	57	53	53	21	13	17	21	0.720901	1.77328	-0.401823	-0.0563273	-0.199564	-0.724128	0.18905	-1.77563	-1.37983	-0.705338	-1.41833	-1.1807
Q9Y5X2	Q9Y5X2	>sp|Q9Y5X2|SNX8_HUMAN Sorting nexin-8 OS=Homo sapiens OX=9606 GN=SNX8 PE=1 SV=1	SNX8	1	SNX8	3	2	2	0	2	2	0	2	2	2	2	2	2	-0.0703686	9.75336e-15	0.0574139	2.74867e-17			0.298271	0.148105	0.0171245	0.0078318			-0.0453703	-3.4359e-17	0.182614	1.8715e-13	0.0939756	2.70899e-17	0.182123	0.131027	-0.00897703	0	0.255058	0.21951	-0.251753	3.60406e-14	0.179734	8.8492e-17			1.03964	0.389469	0.0629331	0.0314943			-0.143861	-1.0094e-16	0.635986	5.37751e-13	0.309322	8.17728e-17	0.698197	0.477468	-0.0357786	0	0.803806	0.585814	0.620192	1	0.723148	1			0.0513018	0.182412	0.901094	0.778401			0.776675	1	0.218194	0.999999	0.543203	1	0.178055	0.121618	0.943691	1	0.123992	0.0797361	0.990298	1	0.999705	1			0.875801	1	0.95677	1			0.917838	1	0.472933	1	0.628794	1	0.261751	0.204426	0.960328	1	0.182711	0.135982	FALSE	FALSE	FALSE	FALSE			FALSE	FALSE	FALSE	FALSE			FALSE	FALSE	FALSE	FALSE	FALSE	FALSE	FALSE	FALSE	FALSE	FALSE	FALSE	FALSE	0	0	0	0	0	0	0	0	0	0	0	0	15	14	16	16	18	16	21	19	7	3	6	4	15	14	16	16	18	16	21	19	7	3	6	4	0.721828	-1.48677	2.57659	0.199592	3.40814	3.33823	4.16544	6.61063	3.90214	1.40991	4.98272	4.36109
A0A7P0T8D4	A0A7P0T8D4	>tr|A0A7P0T8D4|A0A7P0T8D4_HUMAN Isoform of Q9Y5X1, Sorting nexin OS=Homo sapiens OX=9606 GN=SNX9 PE=1 SV=1	SNX9	1	SNX9	15	13	13	14	12	13	14	14	11	13	13	14	12	-0.00236819	1.43505e-17	0.0229724	0	0.0179049	1.38946e-17	-0.00734417	0	-0.0193563	0	0.0145042	0.0110198	-0.0182144	0	-0.0365644	0	0.0198157	1.41173e-16	0.0573503	0.012976	0.0140163	1.49954e-17	0.0340966	4.29079e-14	-0.0411763	6.52019e-17	0.333507	0	0.3364	6.19659e-17	-0.127648	0	-0.3166	0	0.226927	0.0432878	-0.250097	0	-0.758669	0	0.273661	6.193e-16	1.16183	0.0602786	0.264059	6.52412e-17	0.580108	2.22438e-13	0.935197	1	0.512659	1	0.508774	1	0.801224	1	0.533777	1	0.654945	0.546165	0.622682	1	0.145066	1	0.590274	1	0.0309105	0.475413	0.603438	1	0.25997	0.999999	0.995405	1	0.999705	1	0.999273	1	0.989294	1	0.759452	1	0.823348	1	0.842373	1	0.379477	1	0.671617	1	0.0599502	0.685712	0.684487	1	0.339696	1	FALSE	FALSE	FALSE	FALSE	FALSE	FALSE	FALSE	FALSE	FALSE	FALSE	FALSE	FALSE	FALSE	FALSE	FALSE	FALSE	FALSE	FALSE	FALSE	FALSE	FALSE	FALSE	FALSE	FALSE	0	0	0	0	0	0	0	0	0	0	0	0	112	107	109	111	117	110	108	109	42	29	39	42	112	107	109	111	117	110	108	109	42	29	39	42	1.84127	0.0174423	2.84936	0.290095	-0.556313	-0.399211	-0.97726	-0.826276	0.035172	-1.05199	-0.450473	-2.13827
S4R3W1	S4R3W1	>tr|S4R3W1|S4R3W1_HUMAN Isoform of O14508, Suppressor of cytokine signaling 2 (Fragment) OS=Homo sapiens OX=9606 GN=SOCS2 PE=1 SV=1	SOCS2	1	SOCS2	1																																																																																																																																																	2	4	7	4	3	4	4	2	1	1	2	2	2	4	7	4	3	4	4	2	1	1	2	2
P00441	P00441	>sp|P00441|SODC_HUMAN Superoxide dismutase [Cu-Zn] OS=Homo sapiens OX=9606 GN=SOD1 PE=1 SV=2	SOD1	1	SOD1	8	5	6	5	6	5	5	6	6	5	6	6	5	0.0355626	7.75212e-19	0.0279382	4.50355e-17	0.0318994	0	-0.0200933	0	0.0306998	0.153245	-0.0101787	0.0844947	0.172448	0.269356	0.0774756	0.149488	0.156755	0.130912	0.0776456	0.0680408	0.225699	0.235694	0.183128	0.167105	0.299212	4.06949e-18	0.244553	1.66341e-16	0.343703	0	-0.17226	0	0.289491	0.411817	-0.0952715	0.245083	1.51189	0.653489	0.55159	0.392292	1.36584	0.570824	0.609706	0.225113	2.05763	0.901891	1.99038	0.840133	0.556376	1	0.630278	1	0.499722	1	0.73422	1	0.569066	0.0430343	0.850853	0.176525	0.00698394	0.0013015	0.283244	0.037573	0.0129296	0.011814	0.237015	0.176404	0.000572503	2.08504e-05	0.000767008	0.000212501	0.990298	1	0.999705	1	0.999273	1	0.980963	1	0.780538	0.149529	0.925711	0.442693	0.0690275	0.0117416	0.537178	0.148963	0.0266382	0.0247377	0.331567	0.284548	0.00160146	6.55325e-05	0.00208881	0.000573295	FALSE	FALSE	FALSE	FALSE	FALSE	FALSE	FALSE	FALSE	FALSE	FALSE	FALSE	FALSE	FALSE	FALSE	FALSE	FALSE	FALSE	FALSE	FALSE	FALSE	TRUE	TRUE	TRUE	TRUE	0	0	0	0	0	0	0	0	2	0	2	0	53	49	56	53	47	55	48	54	21	20	18	15	53	49	56	53	47	55	48	54	21	20	18	15	2.2987	1.34057	-5.42589	-2.37069	1.05598	-1.94517	0.158114	-4.32481	1.19944	1.26302	-0.258763	0.570738
P04179	P04179	>sp|P04179|SODM_HUMAN Superoxide dismutase [Mn], mitochondrial OS=Homo sapiens OX=9606 GN=SOD2 PE=1 SV=3	SOD2	1	SOD2	13	13	13	13	13	13	13	13	13	13	13	13	13	0.0185439	0.00330006	0.0129772	1.50432e-16	0.00456051	0	0.0039073	7.61957e-17	-0.0499079	-0.0220116	-0.07866	-0.0778312	-0.0316924	-0.0279152	-0.069846	-0.0692656	0.109497	0.105499	0.0817799	0.0629696	0.120902	0.105549	0.120326	0.135577	0.279221	0.0162218	0.305651	1.04781e-15	0.0693959	0	0.101941	4.74846e-16	-0.790771	-0.11426	-1.46783	-0.388121	-0.743758	-0.173344	-1.49088	-0.396459	2.10123	0.589801	1.53853	0.341048	2.22021	0.563352	2.49768	0.769325	0.582834	0.730689	0.548133	1	0.891003	1	0.840602	1	0.12944	0.30284	0.00832619	0.00379836	0.153287	0.139644	0.00745627	0.00302518	0.000446495	2.15832e-05	0.0059951	0.00960673	0.000271351	4.99298e-05	7.46156e-05	6.88355e-08	0.990298	1	0.999705	1	0.999273	1	0.990133	1	0.361118	0.67582	0.0562617	0.0196538	0.446754	0.454202	0.0597676	0.020393	0.00137356	7.21761e-05	0.0145951	0.0208028	0.000816754	0.000149564	0.000258081	2.91234e-07	FALSE	FALSE	FALSE	FALSE	FALSE	FALSE	FALSE	FALSE	FALSE	FALSE	FALSE	FALSE	FALSE	FALSE	FALSE	FALSE	TRUE	FALSE	FALSE	FALSE	TRUE	TRUE	TRUE	TRUE	0	0	0	1	0	0	0	0	2	0	2	0	102	104	104	103	103	103	103	102	39	32	37	37	102	104	104	103	103	103	103	102	39	32	37	37	-0.00980848	0.670207	0.488037	0.644405	-0.990449	-0.791202	-0.789712	-0.829963	-0.726479	0.256488	-0.435181	-0.362532
P08294	P08294	>sp|P08294|SODE_HUMAN Extracellular superoxide dismutase [Cu-Zn] OS=Homo sapiens OX=9606 GN=SOD3 PE=1 SV=2	SOD3	1	SOD3	5	4	5	4	5	4	4	5	5	4	4	4	4	-0.0414057	-8.80037e-15	-0.000225815	3.91736e-17	0.015701	1.63576e-13	0.030266	0	0.0177851	1.91052e-17	0.0538778	0.0329138	0.00841864	3.51631e-17	0.0251009	2.19219e-15	0.367058	0.335624	0.373192	0.370547	0.328325	0.3173	0.45435	0.399699	-0.481477	-5.43546e-14	-0.00249979	1.66546e-16	0.158153	9.39515e-13	0.369966	0	0.192328	1.15409e-16	0.538585	0.15855	0.0883992	1.7996e-16	0.302147	1.09727e-14	3.51859	1.6317	4.48208	2.0854	3.55322	1.59924	4.75621	1.67704	0.347243	1	0.996062	1	0.755048	0.999999	0.468339	1	0.704553	1	0.29455	0.365324	0.861538	1	0.552545	1	8.43096e-07	1.03212e-08	2.09621e-08	6.11967e-12	8.48505e-07	1.40803e-08	9.21022e-09	4.01281e-09	0.983378	1	0.999753	1	0.999273	1	0.965799	1	0.860569	1	0.550446	0.782488	0.950544	1	0.757772	1	5.1848e-06	5.20522e-08	2.35507e-07	4.58622e-11	4.53128e-06	6.4105e-08	7.98172e-08	1.94598e-08	FALSE	FALSE	FALSE	FALSE	FALSE	FALSE	FALSE	FALSE	FALSE	FALSE	FALSE	FALSE	FALSE	FALSE	FALSE	FALSE	TRUE	TRUE	TRUE	TRUE	TRUE	TRUE	TRUE	TRUE	2	0	0	2	0	0	0	0	2	0	2	0	36	36	39	37	37	37	39	38	15	12	13	13	36	36	39	37	37	37	39	38	15	12	13	13	-0.0471182	0.911076	-0.0537903	0.0692856	0.460734	0.345167	0.659887	-0.17009	0.737656	2.04412	1.01095	1.42143
O94964-2	O94964-2	>sp|O94964-2|SOGA1_HUMAN Isoform of O94964, Isoform 2 of Protein SOGA1 OS=Homo sapiens OX=9606 GN=SOGA1	SOGA1	1	SOGA1	1																																																																																																																																																	0	0	0	0	0	0	1	1	0	1	0	0	0	0	0	0	0	0	1	1	0	1	0	0
O94964-2;Q5TF21;Q9Y4B5	O94964-2;Q5TF21;Q9Y4B5	>sp|O94964-2|SOGA1_HUMAN Isoform of O94964, Isoform 2 of Protein SOGA1 OS=Homo sapiens OX=9606 GN=SOGA1;>sp|Q5TF21|SOGA3_HUMAN Protein SOGA3 OS=Homo sapiens OX=9606 GN=SOGA3 PE=3 SV=1;>sp|Q9Y4B5|MTCL1_HUMAN Microtubule cross-linking factor 1 OS=Homo sapiens OX=9606 GN=MTCL1 PE=1 SV=5	SOGA1;SOGA3;MTCL1	3	SOGA1;SOGA3;MTCL1	1																																																																																																																																																	8	8	8	8	8	8	8	8	3	3	3	3	8	8	8	8	8	8	8	8	3	3	3	3
Q5TF21	Q5TF21	>sp|Q5TF21|SOGA3_HUMAN Protein SOGA3 OS=Homo sapiens OX=9606 GN=SOGA3 PE=3 SV=1	SOGA3	1	SOGA3	36	32	34	34	32	33	33	33	32	33	33	33	32	0.0336921	0.017784	0.0224569	2.28481e-16	0.00955398	1.47872e-17	-0.0365262	-8.54073e-17	-0.0162726	-5.57797e-18	-0.0331885	-5.29445e-17	0.0235401	0.0116303	-0.0294449	0	-0.273767	-0.259208	-0.302685	-0.305625	-0.24265	-0.249125	-0.248948	-0.243634	0.685367	0.0940451	0.519462	1.11368e-15	0.316325	7.44152e-17	-0.95499	-4.21027e-16	-0.442544	-2.56399e-17	-0.728702	-2.52156e-16	0.70854	0.0535212	-0.659762	0	-7.95085	-1.27775	-5.48581	-1.50593	-7.22397	-1.15511	-6.75362	-1.29479	0.185875	0.226949	0.311682	1	0.53413	1	0.0712695	1	0.386627	1	0.160922	1	0.172649	0.371731	0.202124	1	9.70992e-13	4.00602e-40	7.29248e-10	5.99252e-26	8.34911e-12	6.50495e-34	2.3609e-11	2.12207e-33	0.983378	1	0.999705	1	0.999273	1	0.885546	1	0.646276	1	0.388268	1	0.474516	0.914128	0.454622	1	3.28578e-11	1.69892e-38	1.2821e-08	1.3081e-24	1.72652e-10	1.50979e-32	4.34906e-10	4.95698e-32	FALSE	FALSE	FALSE	FALSE	FALSE	FALSE	FALSE	FALSE	FALSE	FALSE	FALSE	FALSE	FALSE	FALSE	FALSE	FALSE	TRUE	TRUE	TRUE	TRUE	TRUE	TRUE	TRUE	TRUE	2	0	0	2	0	0	0	0	2	0	2	0	267	270	275	267	278	272	269	264	101	93	96	100	267	270	275	267	278	272	269	264	101	93	96	100	0.365118	1.43937	1.55378	1.20002	-1.13818	-0.680944	-1.14521	-1.34307	-1.04326	0.557614	-1.13443	-1.34294
Q5TF21;Q9Y4B5	Q5TF21;Q9Y4B5	>sp|Q5TF21|SOGA3_HUMAN Protein SOGA3 OS=Homo sapiens OX=9606 GN=SOGA3 PE=3 SV=1;>sp|Q9Y4B5|MTCL1_HUMAN Microtubule cross-linking factor 1 OS=Homo sapiens OX=9606 GN=MTCL1 PE=1 SV=5	SOGA3;MTCL1	2	SOGA3;MTCL1	1																																																																																																																																																	8	8	8	8	8	8	8	8	3	3	3	3	8	8	8	8	8	8	8	8	3	3	3	3
P18583-5	P18583-5	>sp|P18583-5|SON_HUMAN Isoform of P18583, Isoform D of Protein SON OS=Homo sapiens OX=9606 GN=SON	SON	1	SON	14	8	8	4	7	7	6	8	8	8	9	7	5	0.0147781	2.46243e-19	-0.022185	0	-0.0274578	-2.76153e-18	0.115409	0.086682	-0.110257	-0.0753554	-0.186972	-0.108429	-0.156004	-0.152696	-0.0392443	0	0.112091	0.0907266	0.0314843	0	0.0611068	0.0701809	0.246878	0.225296	0.160866	9.62313e-19	-0.197014	0	-0.157045	-1.39968e-17	0.976575	0.318389	-0.892019	-0.337817	-1.41605	-0.368845	-1.20399	-0.510335	-0.407421	0	0.934432	0.329723	0.359942	0	0.503781	0.281882	1.59413	0.886592	0.751044	1	0.69788	1	0.756706	1	0.0656106	0.110716	0.0895985	0.111179	0.0104697	0.0547559	0.0263638	0.00760619	0.424905	1	0.0765087	0.0445959	0.480008	1	0.32613	0.112818	0.00472568	0.00208301	0.992015	1	0.999705	1	0.999273	1	0.885546	1	0.292655	0.31456	0.0666327	0.174158	0.165386	0.0487856	0.666965	1	0.123928	0.0814245	0.580166	1	0.414009	0.183537	0.0106669	0.00484186	FALSE	FALSE	FALSE	FALSE	FALSE	FALSE	FALSE	FALSE	FALSE	FALSE	FALSE	FALSE	FALSE	FALSE	FALSE	FALSE	FALSE	FALSE	FALSE	FALSE	FALSE	FALSE	FALSE	TRUE	0	0	0	0	0	0	0	0	1	0	0	0	80	75	83	89	72	78	78	85	31	22	31	28	80	75	83	89	72	78	78	85	31	22	31	28	2.19455	-1.36838	-2.57213	-1.42451	-0.192076	-2.1215	-1.34834	-2.11588	2.44926	0.701413	1.72164	1.5051
Q9BX66-12	Q9BX66-12	>sp|Q9BX66-12|SRBS1_HUMAN Isoform of Q9BX66, Isoform 12 of Sorbin and SH3 domain-containing protein 1 OS=Homo sapiens OX=9606 GN=SORBS1	SORBS1	1	SORBS1	54	52	52	53	49	52	52	50	52	51	51	50	51	0.010526	0	-0.0186636	-0.0119323	0.0252917	0.0109184	-0.0313529	-0.0226344	-0.0417919	-0.0260352	-0.02081	0	0.00816166	0	-0.0204084	0	-0.065776	-0.101946	-0.13415	-0.147785	-0.0445066	-0.0726404	-0.0856982	-0.110968	0.222568	0	-0.514965	-0.0618003	0.967837	0.0575448	-0.922681	-0.117241	-1.46857	-0.1301	-0.372468	0	0.235051	0	-0.607273	0	-1.72205	-0.395257	-2.63361	-0.54926	-1.5135	-0.279418	-2.42962	-0.45603	0.661074	1	0.315778	0.298956	0.0671721	0.267297	0.0805469	0.111778	0.00814837	0.0386599	0.465195	1	0.643633	1	0.238897	1	0.00259529	1.8099e-08	3.85094e-05	1.65234e-14	0.00684771	5.81558e-05	0.000101659	1.01838e-10	0.990298	1	0.999705	1	0.999273	1	0.885546	1	0.0580979	0.136638	0.696622	1	0.854476	1	0.493851	1	0.00656971	8.92109e-08	0.000173599	1.5377e-13	0.0146388	0.000172185	0.000338556	5.75141e-10	FALSE	FALSE	FALSE	FALSE	FALSE	FALSE	FALSE	FALSE	FALSE	FALSE	FALSE	FALSE	FALSE	FALSE	FALSE	FALSE	FALSE	FALSE	TRUE	TRUE	FALSE	FALSE	FALSE	TRUE	2	0	0	0	0	0	0	0	1	0	0	0	416	417	417	415	420	426	421	408	157	141	148	154	416	417	417	415	420	426	421	408	157	141	148	154	0.689991	0.896342	0.194888	1.54954	-1.04435	-1.18549	-1.31683	-0.50306	-1.00813	-0.229731	-1.48407	-0.62696
Q9BX66	Q9BX66	>sp|Q9BX66|SRBS1_HUMAN Sorbin and SH3 domain-containing protein 1 OS=Homo sapiens OX=9606 GN=SORBS1 PE=1 SV=3	SORBS1	1	SORBS1	2	2	2	2	2	2	2	2	2	2	2	2	2	-0.125066	0	-0.0773869	0	0.0722482	4.86163e-17	0.0427287	2.40384e-18	0.73804	0.522559	0.652774	0.698195	0.255651	0.254091	0.417306	0.356916	0.373433	0.351888	0.508436	0.385689	0.158261	0.0188645	0.213423	0.00343051	-0.380753	0	-0.34058	0	0.375333	1.71739e-16	0.211784	1.0691e-17	3.55772	1.26148	2.24051	1.97668	0.988253	0.648519	2.22231	1.23029	1.79421	1.30568	1.44459	1.05194	0.719731	0.0533265	1.12818	0.0128927	0.455375	1	0.503862	1	0.461595	1	0.676612	1	6.7798e-07	0.00118352	0.000241709	5.6126e-06	0.0627967	0.0489741	0.000257113	0.000889805	0.00186019	0.000899898	0.00913307	0.00493064	0.166043	0.684274	0.0357023	0.848854	0.988777	1	0.999705	1	0.999273	1	0.976405	1	2.89726e-05	0.00728143	0.00400896	7.53856e-05	0.274172	0.210907	0.00494714	0.00734617	0.00487517	0.00232391	0.021008	0.0114509	0.235009	0.927361	0.0631093	1	FALSE	FALSE	FALSE	FALSE	FALSE	FALSE	FALSE	FALSE	TRUE	TRUE	TRUE	TRUE	FALSE	FALSE	TRUE	TRUE	TRUE	TRUE	FALSE	FALSE	FALSE	FALSE	FALSE	FALSE	0	2	0	2	2	2	0	0	0	0	0	0	13	14	16	15	16	15	16	16	6	6	6	6	13	14	16	15	16	15	16	16	6	6	6	6	-2.30298	-0.308815	0.863894	-1.94275	2.80992	3.81387	2.75785	0.593607	3.01243	5.03043	3.09787	1.67607
A0A3B3IRW8	A0A3B3IRW8	>tr|A0A3B3IRW8|A0A3B3IRW8_HUMAN Isoform of Q9BX66, Sorbin and SH3 domain containing 1 (Fragment) OS=Homo sapiens OX=9606 GN=SORBS1 PE=1 SV=1	SORBS1	1	SORBS1	3	2	2	2	2	2	2	2	2	2	2	2	2	-0.109546	-1.79004e-17	0.105949	0.0605431	-0.204832	-0.130493	-0.0665614	0	0.371706	0.268327	0.336327	0.263617	0.194152	0.205612	-0.00469176	-1.00089e-16	-0.370015	-0.435574	-0.182729	-1.82149e-15	-0.53966	-0.54668	-0.37518	-0.37536	-0.492242	-7.11183e-17	0.587075	0.235808	-0.966667	-0.537745	-0.342664	0	1.81189	1.07301	1.50609	0.822209	0.918588	0.786924	-0.0276042	-3.67711e-16	-1.79114	-1.88354	-0.884731	-5.42082e-15	-2.7459	-2.47888	-1.78476	-1.62393	0.336815	1	0.25462	0.355614	0.0674766	0.086323	0.50137	1	0.0016922	0.00349761	0.00702076	0.0162469	0.0818772	0.0224681	0.956528	1	0.00188679	7.41805e-06	0.0922174	1	2.53962e-05	2.66527e-08	0.00198028	0.00019515	0.983378	1	0.999705	1	0.999273	1	0.965799	1	0.0172925	0.0185031	0.0505064	0.0647901	0.31923	0.116778	0.983874	1	0.00493102	2.6561e-05	0.151598	1	9.67184e-05	1.17947e-07	0.00489281	0.000529283	FALSE	FALSE	FALSE	FALSE	FALSE	FALSE	FALSE	FALSE	FALSE	FALSE	FALSE	FALSE	FALSE	FALSE	FALSE	FALSE	TRUE	TRUE	FALSE	FALSE	TRUE	TRUE	TRUE	TRUE	0	0	0	2	0	0	0	0	2	0	2	0	18	18	15	17	21	22	18	20	6	7	8	9	18	18	15	17	21	22	18	20	6	7	8	9	-0.316589	-3.86701	-1.98314	-3.32739	3.51634	2.65657	3.94194	4.60559	0.707968	-5.15309	-0.665616	-1.81326
Q9BX66;Q9BX66-4;Q9BX66-7	Q9BX66;Q9BX66-4;Q9BX66-7	>sp|Q9BX66|SRBS1_HUMAN Sorbin and SH3 domain-containing protein 1 OS=Homo sapiens OX=9606 GN=SORBS1 PE=1 SV=3;>sp|Q9BX66-4|SRBS1_HUMAN Isoform of Q9BX66, Isoform 4 of Sorbin and SH3 domain-containing protein 1 OS=Homo sapiens OX=9606 GN=SORBS1;>sp|Q9BX66-7|SRBS1_HUMAN Isoform of Q9BX66, Isoform 7 of Sorbin and SH3 domain-containing protein 1 OS=Homo sapiens OX=9606 GN=SORBS1	SORBS1;SORBS1;SORBS1	1	SORBS1	1																																																																																																																																																	8	8	8	8	8	8	8	8	3	3	3	3	8	8	8	8	8	8	8	8	3	3	3	3
O94875-11;O94875-5;O94875-7	O94875-11;O94875-5;O94875-7	>sp|O94875-11|SRBS2_HUMAN Isoform of O94875, Isoform 11 of Sorbin and SH3 domain-containing protein 2 OS=Homo sapiens OX=9606 GN=SORBS2;>sp|O94875-5|SRBS2_HUMAN Isoform of O94875, Isoform 5 of Sorbin and SH3 domain-containing protein 2 OS=Homo sapiens OX=9606 GN=SORBS2;>sp|O94875-7|SRBS2_HUMAN Isoform of O94875, Isoform 7 of Sorbin and SH3 domain-containing protein 2 OS=Homo sapiens OX=9606 GN=SORBS2	SORBS2;SORBS2;SORBS2	1	SORBS2	11	10	10	10	10	10	10	10	10	10	10	10	10	-0.0180332	-5.94343e-17	0.0190489	2.59545e-17	0.0178039	1.34757e-17	-0.0316885	-6.73546e-16	-0.0712075	-0.0472827	-0.0466124	-1.00803e-15	-0.0187812	0	-0.0711329	-0.059987	-0.177664	-0.169958	-0.147948	-0.134931	-0.102795	-0.101052	-0.120312	-0.125473	-0.235093	-3.15571e-16	0.356148	1.51186e-16	0.275911	6.93693e-17	-0.454737	-4.02281e-15	-1.2057	-0.240479	-0.594716	-5.59115e-15	-0.327212	0	-1.07855	-0.285239	-2.77288	-0.960447	-2.21176	-0.717555	-1.80015	-0.618589	-1.59957	-0.610138	0.643385	1	0.484805	1	0.587183	1	0.374435	1	0.0256262	0.0826806	0.248551	1	0.520683	1	0.0435374	0.0466003	2.05903e-05	6.10251e-09	0.000267094	8.3112e-06	0.0018693	9.23125e-05	0.00461064	0.000111334	0.990298	1	0.999705	1	0.999273	1	0.958068	1	0.130347	0.250914	0.502305	1	0.777102	1	0.1847	0.175895	8.92693e-05	3.1407e-08	0.000978844	3.08939e-05	0.00457706	0.000265959	0.0104535	0.000311378	FALSE	FALSE	FALSE	FALSE	FALSE	FALSE	FALSE	FALSE	FALSE	FALSE	FALSE	FALSE	FALSE	FALSE	FALSE	FALSE	TRUE	TRUE	TRUE	TRUE	TRUE	FALSE	FALSE	TRUE	2	0	0	2	0	0	0	0	1	0	1	0	82	83	82	81	83	84	82	81	31	28	29	31	82	83	82	81	83	84	82	81	31	28	29	31	0.154031	0.596961	-0.0644689	0.549333	-0.58522	-0.659784	-0.488657	-0.491807	-0.84108	-0.304989	-0.907506	-0.504893
O94875-11;O94875-7	O94875-11;O94875-7	>sp|O94875-11|SRBS2_HUMAN Isoform of O94875, Isoform 11 of Sorbin and SH3 domain-containing protein 2 OS=Homo sapiens OX=9606 GN=SORBS2;>sp|O94875-7|SRBS2_HUMAN Isoform of O94875, Isoform 7 of Sorbin and SH3 domain-containing protein 2 OS=Homo sapiens OX=9606 GN=SORBS2	SORBS2;SORBS2	1	SORBS2	18	17	17	17	17	17	17	18	17	17	17	18	17	0.0360946	2.72748e-16	-0.0228433	0	0.02633	1.28141e-17	0.0227794	0	0.0640208	0.0788867	0.0735102	0.0519017	0.0129422	6.72982e-17	0.0406579	0.0184378	-0.030692	-1.10009e-17	-0.0940411	-0.0686709	-0.0982662	-0.104691	-0.0753375	-0.0395742	0.607664	1.19932e-15	-0.370712	0	0.609991	6.0377e-17	0.482493	0	1.47919	0.341183	1.31034	0.213021	0.273153	3.20871e-16	0.618232	0.0779054	-0.700354	-5.29667e-17	-1.27903	-0.290869	-2.37537	-0.487105	-1.59138	-0.179889	0.238606	1	0.467363	1	0.236663	1	0.346612	1	0.00776967	0.00339881	0.016595	0.0509149	0.591213	1	0.230826	0.352647	0.176779	1	0.0188403	0.0151242	0.000133646	3.67507e-05	0.00478467	0.0886572	0.983378	1	0.999705	1	0.999273	1	0.958068	1	0.0559433	0.0180384	0.0917753	0.164167	0.822418	1	0.485738	0.805546	0.249739	1	0.0392722	0.0314222	0.00043174	0.00011175	0.0107745	0.149543	FALSE	FALSE	FALSE	FALSE	FALSE	FALSE	FALSE	FALSE	FALSE	FALSE	FALSE	FALSE	FALSE	FALSE	FALSE	FALSE	FALSE	FALSE	FALSE	FALSE	FALSE	TRUE	FALSE	FALSE	0	0	0	0	0	0	0	0	0	0	1	0	140	141	140	138	140	140	140	141	53	47	51	50	140	141	140	138	140	140	140	141	53	47	51	50	0.452128	0.896126	0.576803	0.454688	-1.10747	-1.07512	-0.365125	-0.630896	-1.04902	-0.32686	-0.186078	-0.475086
C9J9D3	C9J9D3	>tr|C9J9D3|C9J9D3_HUMAN Isoform of O94875, Sorbin and SH3 domain containing 2 (Fragment) OS=Homo sapiens OX=9606 GN=SORBS2 PE=1 SV=1	SORBS2	1	SORBS2	1																																																																																																																																																	8	8	8	7	8	8	8	8	3	3	3	3	8	8	8	7	8	8	8	8	3	3	3	3
O94875-11	O94875-11	>sp|O94875-11|SRBS2_HUMAN Isoform of O94875, Isoform 11 of Sorbin and SH3 domain-containing protein 2 OS=Homo sapiens OX=9606 GN=SORBS2	SORBS2	1	SORBS2	1																																																																																																																																																	8	8	8	8	8	7	8	8	3	3	3	3	8	8	8	8	8	7	8	8	3	3	3	3
O94875-11;O94875-5	O94875-11;O94875-5	>sp|O94875-11|SRBS2_HUMAN Isoform of O94875, Isoform 11 of Sorbin and SH3 domain-containing protein 2 OS=Homo sapiens OX=9606 GN=SORBS2;>sp|O94875-5|SRBS2_HUMAN Isoform of O94875, Isoform 5 of Sorbin and SH3 domain-containing protein 2 OS=Homo sapiens OX=9606 GN=SORBS2	SORBS2;SORBS2	1	SORBS2	1																																																																																																																																																	8	8	8	8	8	8	8	8	3	3	3	3	8	8	8	8	8	8	8	8	3	3	3	3
O94875-7	O94875-7	>sp|O94875-7|SRBS2_HUMAN Isoform of O94875, Isoform 7 of Sorbin and SH3 domain-containing protein 2 OS=Homo sapiens OX=9606 GN=SORBS2	SORBS2	1	SORBS2	1																																																																																																																																																	2	3	1	1	4	3	2	1	2	0	0	0	2	3	1	1	4	3	2	1	2	0	0	0
O60504	O60504	>sp|O60504|VINEX_HUMAN Vinexin OS=Homo sapiens OX=9606 GN=SORBS3 PE=1 SV=2	SORBS3	1	SORBS3	10	7	7	7	7	7	7	8	7	7	7	7	7	-0.013968	-2.40716e-16	0.0292811	0	-0.0558132	-0.0238866	0.0352301	0.00885105	0.0873815	0.0644304	0.0297201	2.16233e-17	-0.00723453	0	-0.00215509	-4.64785e-17	0.194849	0.182121	0.196939	0.174023	0.0574695	0.0218755	0.198328	0.186465	-0.138421	-1.03176e-15	0.382085	0	-0.75776	-0.126733	0.501113	0.0491482	0.996565	0.289988	0.411396	9.21027e-17	-0.104362	0	-0.0309366	-2.51078e-16	2.00787	0.818722	2.45745	0.755199	0.756473	0.0987106	2.7915	0.954123	0.784785	1	0.454008	1	0.145287	0.343826	0.328763	0.592368	0.0600684	0.0820959	0.420575	1	0.836885	1	0.951287	1	0.000689543	5.00899e-05	8.59166e-05	8.63617e-05	0.146497	0.414367	2.0021e-05	1.63378e-06	0.992015	1	0.999705	1	0.999273	1	0.956868	1	0.229327	0.249631	0.66243	1	0.941833	1	0.982487	1	0.00203039	0.000158387	0.000357345	0.000274442	0.210259	0.588987	7.81749e-05	5.89414e-06	FALSE	FALSE	FALSE	FALSE	FALSE	FALSE	FALSE	FALSE	FALSE	FALSE	FALSE	FALSE	FALSE	FALSE	FALSE	FALSE	TRUE	TRUE	TRUE	TRUE	FALSE	FALSE	TRUE	TRUE	2	0	0	2	0	0	0	0	2	0	0	0	69	71	68	70	66	64	70	70	26	20	25	28	69	71	68	70	66	64	70	70	26	20	25	28	-0.345313	-0.4795	1.43494	0.199575	-1.82763	-1.25362	-0.385352	0.358762	-0.588489	-0.738999	1.89271	1.10031
Q8WY21;Q8WY21-2;Q8WY21-3;Q8WY21-4	Q8WY21;Q8WY21-2;Q8WY21-3;Q8WY21-4	>sp|Q8WY21|SORC1_HUMAN VPS10 domain-containing receptor SorCS1 OS=Homo sapiens OX=9606 GN=SORCS1 PE=1 SV=3;>sp|Q8WY21-2|SORC1_HUMAN Isoform of Q8WY21, Isoform 2 of VPS10 domain-containing receptor SorCS1 OS=Homo sapiens OX=9606 GN=SORCS1;>sp|Q8WY21-3|SORC1_HUMAN Isoform of Q8WY21, Isoform 3 of VPS10 domain-containing receptor SorCS1 OS=Homo sapiens OX=9606 GN=SORCS1;>sp|Q8WY21-4|SORC1_HUMAN Isoform of Q8WY21, Isoform 4 of VPS10 domain-containing receptor SorCS1 OS=Homo sapiens OX=9606 GN=SORCS1	SORCS1;SORCS1;SORCS1;SORCS1	1	SORCS1	2	2	2	2	2	2	2	2	2	2	2	2	2	0.134485	3.02792e-17	0.0324433	6.36201e-18	0.131473	0	0.131543	1.92465e-17	0.0813747	0	0.0777104	1.11685e-16	-0.172622	-0.0284012	-0.0805079	-5.59082e-17	0.177751	0.143284	0.0712419	0	-0.0608024	0	-0.0287857	0	0.667378	1.49778e-16	0.147232	2.9661e-17	0.578221	0	0.414459	6.40907e-17	0.380871	0	0.370887	3.71232e-16	-0.625307	-0.110333	-0.314756	-2.57383e-16	0.945099	0.812888	0.316948	0	-0.204886	0	-0.112782	0	0.197178	1	0.771547	1	0.261128	1	0.41739	1	0.455103	1	0.467065	1	0.226258	0.556141	0.536247	1	0.0734605	0.0204018	0.533405	1	0.686485	1	0.823888	1	0.983378	1	0.999705	1	0.999273	1	0.965799	1	0.70493	1	0.697042	1	0.541988	1	0.747828	1	0.119644	0.0404261	0.630528	1	0.755452	1	0.868116	1	FALSE	FALSE	FALSE	FALSE	FALSE	FALSE	FALSE	FALSE	FALSE	FALSE	FALSE	FALSE	FALSE	FALSE	FALSE	FALSE	FALSE	FALSE	FALSE	FALSE	FALSE	FALSE	FALSE	FALSE	0	0	0	0	0	0	0	0	0	0	0	0	15	15	14	16	15	15	12	15	6	6	4	4	15	15	14	16	15	15	12	15	6	6	4	4	-0.639572	-4.17726	-1.02883	-5.75489	2.01392	1.45629	0.806428	-2.33685	2.83368	-2.1173	1.93115	-2.1587
Q96PQ0	Q96PQ0	>sp|Q96PQ0|SORC2_HUMAN VPS10 domain-containing receptor SorCS2 OS=Homo sapiens OX=9606 GN=SORCS2 PE=1 SV=3	SORCS2	1	SORCS2	20	15	14	16	17	18	15	14	15	15	15	17	16	-0.07489	-0.0633405	0.00436883	0	-0.000974645	0	-0.0205908	0	0.0203978	0.0446851	0.0760816	0.127248	0.0221205	0	0.00735278	8.59701e-17	-0.0175077	0	0.0735904	0.0693401	-0.0552153	-0.0518744	-0.00936194	0	-0.937074	-0.260614	0.0598738	0	-0.0192361	0	-0.373352	0	0.271541	0.162982	1.22944	0.524474	0.344455	0	0.105756	3.41855e-16	-0.196909	0	0.979315	0.277223	-1.1342	-0.194501	-0.175214	0	0.0758192	0.0420903	0.905921	1	0.969693	1	0.464335	1	0.593075	0.116143	0.0234324	6.26924e-05	0.499207	1	0.834661	1	0.697925	1	0.0643933	0.0237379	0.0349586	0.0715822	0.729775	1	0.983378	1	0.999705	1	0.999273	1	0.965799	1	0.796536	0.324974	0.116682	0.000619193	0.765957	1	0.9253	1	0.763795	1	0.111997	0.0474285	0.0611154	0.121956	0.79055	1	FALSE	FALSE	FALSE	FALSE	FALSE	FALSE	FALSE	FALSE	FALSE	FALSE	FALSE	TRUE	FALSE	FALSE	FALSE	FALSE	FALSE	FALSE	FALSE	FALSE	FALSE	FALSE	FALSE	FALSE	0	1	0	0	0	0	0	0	0	0	0	0	131	141	133	133	137	146	140	143	55	43	48	53	131	141	133	133	137	146	140	143	55	43	48	53	-1.54998	0.528418	-1.87603	0.163816	-0.599672	-0.412716	0.552755	0.768971	-1.674	0.202156	-0.795962	0.0135535
Q9UPU3	Q9UPU3	>sp|Q9UPU3|SORC3_HUMAN VPS10 domain-containing receptor SorCS3 OS=Homo sapiens OX=9606 GN=SORCS3 PE=1 SV=2	SORCS3	1	SORCS3	1																																																																																																																																																	8	8	8	8	8	8	8	8	3	3	3	3	8	8	8	8	8	8	8	8	3	3	3	3
Q00796	Q00796	>sp|Q00796|DHSO_HUMAN Sorbitol dehydrogenase OS=Homo sapiens OX=9606 GN=SORD PE=1 SV=4	SORD	1	SORD	15	12	12	13	13	12	13	13	12	13	12	12	14	0.0261092	0	-0.00541083	2.02111e-17	0.0235177	0	0.00260274	0	0.12904	0.162111	0.149138	0.175779	0.0648463	0.0934826	0.076783	0.124945	0.331815	0.31325	0.347857	0.374276	0.303322	0.27695	0.302798	0.263109	0.403744	0	-0.10506	1.07889e-16	0.523476	0	0.0466432	0	1.9988	0.619509	2.29915	0.638914	1.23695	0.417598	1.69666	0.554738	5.78454	1.2822	5.92791	1.76697	5.7778	1.46277	7.72352	1.22492	0.429028	1	0.835776	1	0.30761	1	0.926648	1	0.000707469	2.54504e-05	0.000184607	7.78519e-06	0.0229677	0.00222168	0.00293259	0.000129987	2.92197e-10	1.15194e-16	1.90766e-10	6.1246e-25	4.05432e-10	4.92789e-19	2.1355e-12	8.78619e-17	0.985978	1	0.999705	1	0.999273	1	0.997028	1	0.00862466	0.000253005	0.00324198	0.000100458	0.15306	0.017903	0.030637	0.00143507	4.90576e-09	1.15922e-15	4.1642e-09	1.24114e-23	5.07784e-09	5.00939e-18	5.38665e-11	7.80289e-16	FALSE	FALSE	FALSE	FALSE	FALSE	FALSE	FALSE	FALSE	TRUE	TRUE	TRUE	TRUE	FALSE	FALSE	FALSE	TRUE	TRUE	TRUE	TRUE	TRUE	TRUE	TRUE	TRUE	TRUE	2	2	0	2	2	1	0	0	2	0	2	0	107	108	108	110	114	108	114	113	45	29	40	39	107	108	108	110	114	108	114	113	45	29	40	39	0.203474	0.0190562	2.54119	0.684277	-0.887841	-0.0688321	-0.172927	0.886118	-0.272082	0.0649075	0.718991	-0.395678
Q92673	Q92673	>sp|Q92673|SORL_HUMAN Sortilin-related receptor OS=Homo sapiens OX=9606 GN=SORL1 PE=1 SV=2	SORL1	1	SORL1	45	41	41	39	38	39	41	40	39	40	41	39	39	-0.0262324	-2.34209e-17	0.0298651	0.0134332	-0.00585608	0	0.0189177	0.00337931	-0.0129648	-4.57803e-17	0.00608115	4.08892e-17	0.0287213	2.52772e-16	0.00922282	2.76632e-16	-0.0450103	-0.012175	-0.0102749	0	-0.0216868	-4.44534e-18	0.0265129	0.0174637	-0.44545	-9.84552e-17	0.515484	0.0534741	-0.118583	0	0.447229	0.0156654	-0.282118	-2.00251e-16	0.111027	1.54032e-16	0.529068	9.84949e-16	0.19535	1.21614e-15	-0.776286	-0.0497032	-0.185757	0	-0.602508	-2.03578e-17	0.506694	0.0772518	0.383735	1	0.315303	0.458828	0.81494	1	0.382211	0.662407	0.578867	1	0.826581	1	0.303261	1	0.700212	1	0.136363	0.50031	0.714201	1	0.242766	1	0.323285	0.334724	0.983378	1	0.999705	1	0.999273	1	0.958068	1	0.786605	1	0.915449	1	0.618459	1	0.852112	1	0.201263	0.702542	0.785838	1	0.322554	1	0.407345	0.486751	FALSE	FALSE	FALSE	FALSE	FALSE	FALSE	FALSE	FALSE	FALSE	FALSE	FALSE	FALSE	FALSE	FALSE	FALSE	FALSE	FALSE	FALSE	FALSE	FALSE	FALSE	FALSE	FALSE	FALSE	0	0	0	0	0	0	0	0	0	0	0	0	336	335	331	330	338	330	331	326	126	108	122	124	336	335	331	330	338	330	331	326	126	108	122	124	0.819988	0.821161	1.65424	1.16911	-1.46493	-1.20584	-1.19593	-0.751797	-1.15061	-0.700337	-0.775154	-1.10132
Q99523	Q99523	>sp|Q99523|SORT_HUMAN Sortilin OS=Homo sapiens OX=9606 GN=SORT1 PE=1 SV=3	SORT1	1	SORT1	14	14	14	14	13	14	14	13	13	14	14	13	13	-0.00863135	0	0.00144895	-3.20404e-17	-0.00932909	0	0.0591899	0.0417053	0.0729271	0.153809	0.115559	0.150296	0.0137609	0.0386289	0.081169	0.0998906	0.303557	0.345605	0.311986	0.330332	0.186587	0.206372	0.267424	0.308053	-0.140751	0	0.0288157	-1.58896e-16	-0.169091	0	0.998567	0.221024	1.13592	0.543563	1.55656	0.508649	0.282063	0.163594	1.58923	0.48984	5.68633	1.31428	4.53685	1.27909	3.0452	0.89999	4.95796	1.28932	0.781261	1	0.954635	1	0.73875	1	0.0602597	0.0956878	0.0342866	5.55084e-05	0.00559846	0.00014166	0.579268	0.155269	0.004787	0.000356102	3.93133e-10	1.13601e-18	1.72398e-08	6.904e-18	6.93003e-06	4.34703e-10	4.67713e-09	2.11328e-17	0.992015	1	0.999705	1	0.999273	1	0.885546	1	0.158233	0.000508563	0.0438268	0.00123398	0.814265	0.487567	0.0431875	0.00339323	6.23192e-09	1.39986e-17	1.98486e-07	8.45772e-17	2.98324e-05	2.27031e-09	4.3825e-08	1.94176e-16	FALSE	FALSE	FALSE	FALSE	FALSE	FALSE	FALSE	FALSE	FALSE	TRUE	FALSE	TRUE	FALSE	FALSE	FALSE	FALSE	TRUE	TRUE	TRUE	TRUE	TRUE	TRUE	TRUE	TRUE	2	1	0	2	1	0	0	0	2	0	2	0	107	107	109	110	111	110	107	107	42	33	36	42	107	107	109	110	111	110	107	107	42	33	36	42	0.493742	0.242815	0.840814	0.471277	-0.552336	-0.438152	-1.13633	-1.08055	-0.111553	0.288279	-0.84372	-1.17414
Q07889	Q07889	>sp|Q07889|SOS1_HUMAN Son of sevenless homolog 1 OS=Homo sapiens OX=9606 GN=SOS1 PE=1 SV=1	SOS1	1	SOS1	7	5	2	4	4	4	5	4	3	4	3	4	5	-0.0800468	-0.0460476	0.14526	1.69705e-17	0.121264	0	0.148946	2.39974e-14	-0.241657	-0.114967	0.0480424	0	-0.0781085	-0.105171	0.00206431	5.84014e-18	-0.201641	-0.204966	-0.145014	-9.84281e-18	-0.0564709	0	0.00131712	3.48814e-18	-0.42191	-0.138423	0.384268	5.29899e-17	0.54601	0	0.581961	6.53827e-14	-1.03252	-0.286932	0.310534	0	-0.345894	-0.3099	0.00929741	1.64355e-17	-0.90861	-0.610325	-0.67352	-3.55512e-17	-0.188964	0	0.00781255	1.10812e-17	0.4089	0.375359	0.451471	1	0.287805	1	0.258789	1	0.0521275	0.16593	0.541747	1	0.497438	0.161205	0.985351	1	0.084351	0.012582	0.193183	1	0.709608	1	0.987692	1	0.983713	1	0.999705	1	0.999273	1	0.919651	1	0.208669	0.428228	0.749439	1	0.765957	0.501694	0.994222	1	0.135004	0.0262204	0.279071	1	0.775045	1	0.990529	1	FALSE	FALSE	FALSE	FALSE	FALSE	FALSE	FALSE	FALSE	FALSE	FALSE	FALSE	FALSE	FALSE	FALSE	FALSE	FALSE	FALSE	FALSE	FALSE	FALSE	FALSE	FALSE	FALSE	FALSE	0	0	0	0	0	0	0	0	0	0	0	0	45	46	37	48	50	45	44	41	19	15	16	14	45	46	37	48	50	45	44	41	19	15	16	14	-0.504475	-6.05404	3.77001	1.02767	-0.438365	1.02304	-2.66013	4.21916	0.680919	-5.47806	-1.61402	-2.56231
Q07889;Q07890;Q07890-2	Q07889;Q07890;Q07890-2	>sp|Q07889|SOS1_HUMAN Son of sevenless homolog 1 OS=Homo sapiens OX=9606 GN=SOS1 PE=1 SV=1;>sp|Q07890|SOS2_HUMAN Son of sevenless homolog 2 OS=Homo sapiens OX=9606 GN=SOS2 PE=1 SV=2;>sp|Q07890-2|SOS2_HUMAN Isoform of Q07890, Isoform 2 of Son of sevenless homolog 2 OS=Homo sapiens OX=9606 GN=SOS2	SOS1;SOS2;SOS2	2	SOS1;SOS2	4	3	3	3	3	3	3	3	3	3	3	3	3	0.0315014	3.17345e-16	0.0632433	0	0.119782	4.15528e-17	0.0117373	5.20052e-17	-0.0505708	0	0.0594597	5.74594e-13	0.0780962	1.45301e-15	0.0554869	0	-0.0604303	1.30086e-16	-0.0391213	-6.06352e-18	0.071614	3.59387e-17	0.0340507	9.90847e-17	0.145985	1.19576e-15	0.332158	0	0.703926	1.65054e-16	0.0448583	1.75855e-16	-0.250924	0	0.317613	1.99291e-12	0.330688	4.85394e-15	0.251826	0	-0.290484	4.68289e-16	-0.212917	-2.21815e-17	0.316834	1.22188e-16	0.157369	3.28591e-16	0.773363	1	0.514347	1	0.174529	1	0.929447	1	0.621254	1	0.532664	0.999999	0.516313	1	0.620091	1	0.567817	1	0.674822	1	0.533736	1	0.756303	1	0.992015	1	0.999705	1	0.999273	1	0.997515	1	0.814761	1	0.743713	1	0.776459	1	0.801694	1	0.651055	1	0.754118	1	0.621393	1	0.812892	1	FALSE	FALSE	FALSE	FALSE	FALSE	FALSE	FALSE	FALSE	FALSE	FALSE	FALSE	FALSE	FALSE	FALSE	FALSE	FALSE	FALSE	FALSE	FALSE	FALSE	FALSE	FALSE	FALSE	FALSE	0	0	0	0	0	0	0	0	0	0	0	0	27	30	27	27	27	28	32	29	10	8	10	10	27	30	27	27	27	28	32	29	10	8	10	10	-2.86725	-0.677179	-1.48999	1.04578	-0.301778	0.428576	1.78442	4.19021	-1.06091	-0.0965734	1.51228	4.16474
Q2M3V2	Q2M3V2	>sp|Q2M3V2|SWAHA_HUMAN Ankyrin repeat domain-containing protein SOWAHA OS=Homo sapiens OX=9606 GN=SOWAHA PE=1 SV=4	SOWAHA	1	SOWAHA	1																																																																																																																																																	8	7	8	7	8	8	6	6	3	2	2	3	8	7	8	7	8	8	6	6	3	2	2	3
O60248-2	O60248-2	>sp|O60248-2|SOX15_HUMAN Isoform of O60248, Isoform 2 of Protein SOX-15 OS=Homo sapiens OX=9606 GN=SOX15	SOX15	1	SOX15	1																																																																																																																																																	0	0	1	0	0	1	0	0	0	1	0	0	0	0	1	0	0	1	0	0	0	1	0	0
Q6ZSR6	Q6ZSR6	>sp|Q6ZSR6|YP007_HUMAN Putative uncharacterized protein FLJ45256 OS=Homo sapiens OX=9606 PE=2 SV=3	-	0	sp|Q6ZSR6|YP007_HUMAN	1																																																																																																																																																	7	6	6	5	6	6	5	6	3	1	3	2	7	6	6	5	6	6	5	6	3	1	3	2
Q6ZSR9	Q6ZSR9	>sp|Q6ZSR9|YJ005_HUMAN Uncharacterized protein FLJ45252 OS=Homo sapiens OX=9606 PE=2 SV=2	-	0	sp|Q6ZSR9|YJ005_HUMAN	1																																																																																																																																																	3	4	4	3	5	5	4	5	2	1	2	2	3	4	4	3	5	5	4	5	2	1	2	2
Q8NBF4	Q8NBF4	>sp|Q8NBF4|YG006_HUMAN Putative uncharacterized protein FLJ33307 OS=Homo sapiens OX=9606 PE=5 SV=1	-	0	sp|Q8NBF4|YG006_HUMAN	1																																																																																																																																																	4	3	4	2	4	0	3	5	0	1	0	0	4	3	4	2	4	0	3	5	0	1	0	0
H0Y4R8	H0Y4R8	>tr|H0Y4R8|H0Y4R8_HUMAN Isoform of P23497, SP100 nuclear antigen (Fragment) OS=Homo sapiens OX=9606 GN=SP100 PE=1 SV=1	SP100	1	SP100	1																																																																																																																																																	3	5	4	5	6	6	5	7	2	1	2	0	3	5	4	5	6	6	5	7	2	1	2	0
A0A286YFJ7	A0A286YFJ7	>tr|A0A286YFJ7|A0A286YFJ7_HUMAN Isoform of Q02086, Sp2 transcription factor (Fragment) OS=Homo sapiens OX=9606 GN=SP2 PE=4 SV=1	SP2	1	SP2	1																																																																																																																																																	6	7	4	3	4	5	6	6	1	2	1	2	6	7	4	3	4	5	6	6	1	2	1	2
Q9Y3Q8	Q9Y3Q8	>sp|Q9Y3Q8|T22D4_HUMAN Sperm acrosome developmental regulator OS=Homo sapiens OX=9606 GN=SPACDR PE=1 SV=2	SPACDR	1	SPACDR	5	3	5	3	5	4	2	5	5	4	3	5	3	-0.00552806	3.7382e-17	0.0250759	0	0.180155	4.9659e-17	0.0157512	0	-0.234836	-0.195827	0.0338184	4.16159e-18	0.0541251	0	0.0228555	0	0.146932	0.146356	0.210576	0.168534	0.390753	0.388996	0.178453	0.160226	-0.0273085	1.59146e-16	0.190047	0	0.948244	1.67986e-16	0.10906	0	-1.39682	-0.633731	0.164978	1.47488e-17	0.392578	0	0.151403	0	0.930267	0.484156	0.978809	0.679971	3.32777	1.23817	0.980043	0.551152	0.956994	1	0.708026	1	0.0724346	1	0.829649	1	0.0112137	0.015976	0.744952	1	0.442044	1	0.765212	1	0.0777288	0.0394392	0.0645198	0.0412534	2.11872e-06	6.30401e-07	0.0644332	0.0429202	0.998704	1	0.999705	1	0.999273	1	0.989739	1	0.0737973	0.066	0.872943	1	0.733092	1	0.890279	1	0.125686	0.0728855	0.11213	0.0778062	1.0326e-05	2.36686e-06	0.104767	0.0773099	FALSE	FALSE	FALSE	FALSE	FALSE	FALSE	FALSE	FALSE	FALSE	FALSE	FALSE	FALSE	FALSE	FALSE	FALSE	FALSE	FALSE	FALSE	FALSE	FALSE	TRUE	TRUE	FALSE	FALSE	0	0	0	0	0	0	0	0	0	0	2	0	29	33	38	38	31	37	39	38	12	7	13	13	29	33	38	38	31	37	39	38	12	7	13	13	-3.35971	-0.269125	-6.0549	0.0734509	1.51479	1.05335	0.195133	0.507372	2.58745	7.10081	1.01197	5.22723
Q07617	Q07617	>sp|Q07617|SPAG1_HUMAN Sperm-associated antigen 1 OS=Homo sapiens OX=9606 GN=SPAG1 PE=1 SV=3	SPAG1	1	SPAG1	3	3	3	3	2	3	3	2	3	3	3	2	3	-0.0701368	-9.88754e-19	-0.160497	-3.993e-12	0.0895855	0	0.200112	1.46458e-17	-0.000437937	3.32959e-17	0.171744	6.46873e-15	-0.285823	-0.109563	0.110956	0	-0.0174074	8.13163e-19	-0.0603325	0	-0.14066	-7.66414e-17	-0.0418147	-1.21597e-15	-0.311507	-3.09704e-18	-0.730275	-1.00755e-11	0.447649	0	0.583391	4.95818e-17	-0.00173133	9.72762e-17	0.824814	1.81967e-14	-0.922629	-0.392031	0.546481	0	-0.0769077	2.72114e-18	-0.274572	0	-0.44504	-2.27151e-16	-0.210401	-3.9995e-15	0.540422	1	0.160228	0.999996	0.381277	1	0.25766	1	0.997272	1	0.115035	1	0.0806447	0.294337	0.287596	1	0.879312	1	0.589047	1	0.384384	1	0.678501	1	0.989477	1	0.999705	1	0.999273	1	0.919651	1	0.997726	1	0.318127	1	0.316658	0.769127	0.541613	1	0.912106	1	0.680571	1	0.474088	1	0.747952	1	FALSE	FALSE	FALSE	FALSE	FALSE	FALSE	FALSE	FALSE	FALSE	FALSE	FALSE	FALSE	FALSE	FALSE	FALSE	FALSE	FALSE	FALSE	FALSE	FALSE	FALSE	FALSE	FALSE	FALSE	0	0	0	0	0	0	0	0	0	0	0	0	22	22	22	22	22	23	22	20	9	7	5	8	22	22	22	22	22	23	22	20	9	7	5	8	-0.381204	-0.953084	-1.9414	0.251531	1.51085	0.739081	-0.385202	0.281372	1.09259	-0.1425	-1.60841	1.09999
Q6Q759	Q6Q759	>sp|Q6Q759|SPG17_HUMAN Sperm-associated antigen 17 OS=Homo sapiens OX=9606 GN=SPAG17 PE=1 SV=1	SPAG17	1	SPAG17	1																																																																																																																																																	8	7	8	8	8	8	6	8	3	3	3	3	8	7	8	8	8	8	6	8	3	3	3	3
K7ELC8	K7ELC8	>tr|K7ELC8|K7ELC8_HUMAN Isoform of Q96R06, Sperm associated antigen 5 (Fragment) OS=Homo sapiens OX=9606 GN=SPAG5 PE=1 SV=1	SPAG5	1	SPAG5	1																																																																																																																																																	8	2	6	8	5	4	4	5	3	0	2	3	8	2	6	8	5	4	4	5	3	0	2	3
O75391	O75391	>sp|O75391|SPAG7_HUMAN Sperm-associated antigen 7 OS=Homo sapiens OX=9606 GN=SPAG7 PE=1 SV=2	SPAG7	1	SPAG7	4	4	4	4	4	4	4	4	4	4	4	4	4	0.0788318	0.09474	-0.0145603	5.59955e-17	-0.0159732	-1.00453e-16	0.0394623	0	0.0213606	4.33147e-17	-0.100976	-0.0922648	0.03104	5.93471e-15	0.065664	2.12402e-17	0.147906	0.0669571	0.0472337	0	0.134535	0.128006	0.254232	0.216933	0.478744	0.36982	-0.0940221	1.98967e-16	-0.0938744	-3.67395e-16	0.29215	0	0.131876	1.66514e-16	-0.618824	-0.404149	0.168349	2.08724e-14	0.6342	6.98146e-17	0.971175	0.256294	0.327734	0	0.748583	0.458434	2.63506	0.706061	0.349925	0.0965375	0.852805	1	0.852965	1	0.565857	1	0.794669	1	0.230543	0.0763539	0.740034	1	0.21944	1	0.0664554	0.211079	0.51971	1	0.150526	0.0543168	4.01651e-05	0.00423055	0.983378	1	0.999705	1	0.999273	1	0.965799	1	0.910495	1	0.481617	0.227331	0.898814	1	0.47442	1	0.109667	0.326904	0.617031	1	0.215483	0.095083	0.000147749	0.00936996	FALSE	FALSE	FALSE	FALSE	FALSE	FALSE	FALSE	FALSE	FALSE	FALSE	FALSE	FALSE	FALSE	FALSE	FALSE	FALSE	FALSE	FALSE	FALSE	FALSE	FALSE	FALSE	TRUE	TRUE	0	0	0	0	0	0	0	0	2	0	0	0	30	31	31	29	31	28	32	30	12	11	12	12	30	31	31	29	31	28	32	30	12	11	12	12	-0.945181	0.897247	3.10175	0.45947	-0.699994	0.614652	1.08374	0.758843	-0.517836	0.696428	2.1814	1.18898
O60271-3;O60271-4	O60271-3;O60271-4	>sp|O60271-3|JIP4_HUMAN Isoform of O60271, Isoform 3 of C-Jun-amino-terminal kinase-interacting protein 4 OS=Homo sapiens OX=9606 GN=SPAG9;>sp|O60271-4|JIP4_HUMAN Isoform of O60271, Isoform 4 of C-Jun-amino-terminal kinase-interacting protein 4 OS=Homo sapiens OX=9606 GN=SPAG9	SPAG9;SPAG9	1	SPAG9	26	22	22	24	23	23	22	22	22	22	23	25	23	0.0190638	0	0.00580368	8.59772e-18	0.00479068	0	0.00898421	1.87267e-16	0.011216	1.26155e-17	-0.00785423	-1.73937e-18	-0.050511	-0.0275104	-0.0516783	-0.0223623	0.0943501	0.105146	0.0709305	0.0702814	0.0385461	9.21015e-17	0.0731947	0.0756001	0.257312	0	0.110671	3.62669e-17	0.0874677	0	0.169846	8.06e-16	0.19416	5.37184e-17	-0.103107	-7.24943e-18	-0.79481	-0.118835	-1.3667	-0.0909105	1.60656	0.412105	1.08335	0.283595	0.622771	3.84766e-16	1.72602	0.304705	0.612541	1	0.827152	1	0.862889	1	0.737795	1	0.701882	1	0.838762	1	0.128422	0.237235	0.0129191	0.257489	0.00440414	0.00011786	0.0426377	0.00474959	0.227843	1	0.00259265	0.00247304	0.990298	1	0.999705	1	0.999273	1	0.980963	1	0.859781	1	0.920946	1	0.409591	0.658211	0.0856912	0.640863	0.0104215	0.000353419	0.0787726	0.0110937	0.306045	1	0.00622723	0.00569065	FALSE	FALSE	FALSE	FALSE	FALSE	FALSE	FALSE	FALSE	FALSE	FALSE	FALSE	FALSE	FALSE	FALSE	FALSE	FALSE	FALSE	FALSE	FALSE	FALSE	FALSE	FALSE	FALSE	FALSE	0	0	0	0	0	0	0	0	0	0	0	0	187	184	184	186	199	200	193	194	76	63	71	72	187	184	184	186	199	200	193	194	76	63	71	72	1.12269	0.380376	0.458749	0.61191	-0.0955969	-0.321379	-0.0915829	0.615832	-0.587706	-0.717838	-1.08354	-1.22516
O60271-4	O60271-4	>sp|O60271-4|JIP4_HUMAN Isoform of O60271, Isoform 4 of C-Jun-amino-terminal kinase-interacting protein 4 OS=Homo sapiens OX=9606 GN=SPAG9	SPAG9	1	SPAG9	7	6	6	7	6	7	6	6	6	7	6	6	7	0.0384436	0	0.0115383	-2.47441e-17	-0.0548415	0	0.0371261	0.00941371	-0.00899845	1.17457e-17	-0.0861981	-2.30926e-16	0.0290043	0	0.0171602	1.71155e-16	0.031785	1.32946e-15	-0.0387856	-4.10499e-16	0.0293273	8.96224e-18	0.110359	0.0761586	0.406158	0	0.100716	-1.18277e-16	-0.579803	0	0.39759	0.0383525	-0.0997215	4.40069e-17	-0.792969	-1.04715e-15	0.270599	0	0.181635	7.41642e-16	0.347481	5.61334e-15	-0.360982	-1.89936e-15	0.304111	3.19861e-17	1.20298	0.325358	0.426318	1	0.842469	1	0.259866	1	0.436279	0.659013	0.84393	1	0.128837	1	0.59466	1	0.720272	1	0.495155	1	0.478757	1	0.550132	1	0.0261904	0.0649	0.98576	1	0.999705	1	0.999273	1	0.965799	1	0.934243	1	0.341504	1	0.824209	1	0.864793	1	0.583412	1	0.578761	1	0.636641	1	0.0480895	0.112856	FALSE	FALSE	FALSE	FALSE	FALSE	FALSE	FALSE	FALSE	FALSE	FALSE	FALSE	FALSE	FALSE	FALSE	FALSE	FALSE	FALSE	FALSE	FALSE	FALSE	FALSE	FALSE	FALSE	FALSE	0	0	0	0	0	0	0	0	0	0	0	0	52	54	50	53	50	54	52	50	21	13	18	20	52	54	50	53	50	54	52	50	21	13	18	20	-0.723828	-1.34676	-2.6191	0.668114	-0.350068	-0.944789	-1.13685	0.730737	-0.428642	-1.34594	-1.46995	0.921749
O60271-3	O60271-3	>sp|O60271-3|JIP4_HUMAN Isoform of O60271, Isoform 3 of C-Jun-amino-terminal kinase-interacting protein 4 OS=Homo sapiens OX=9606 GN=SPAG9	SPAG9	1	SPAG9	1																																																																																																																																																	5	5	5	6	7	5	4	4	3	1	3	3	5	5	5	6	7	5	4	4	3	1	3	3
O60271-3;O60271-4;Q9UPT6	O60271-3;O60271-4;Q9UPT6	>sp|O60271-3|JIP4_HUMAN Isoform of O60271, Isoform 3 of C-Jun-amino-terminal kinase-interacting protein 4 OS=Homo sapiens OX=9606 GN=SPAG9;>sp|O60271-4|JIP4_HUMAN Isoform of O60271, Isoform 4 of C-Jun-amino-terminal kinase-interacting protein 4 OS=Homo sapiens OX=9606 GN=SPAG9;>sp|Q9UPT6|JIP3_HUMAN C-Jun-amino-terminal kinase-interacting protein 3 OS=Homo sapiens OX=9606 GN=MAPK8IP3 PE=1 SV=3	SPAG9;SPAG9;MAPK8IP3	2	SPAG9;MAPK8IP3	4	4	4	4	4	4	4	4	4	4	4	4	4	-0.0148887	-2.9259e-18	-0.0390794	-7.04871e-16	-0.040016	-0.031119	-0.00990605	-6.36076e-18	0.00503286	9.84727e-19	-0.0104546	0	-0.0337006	0	-0.00962844	-1.85898e-20	0.0389412	7.52652e-17	-0.000958796	0	0.00308807	0	0.0564447	0.0572836	-0.138467	-1.76142e-17	-0.414289	-5.7159e-15	-0.485727	-0.273067	-0.136327	-5.00686e-17	0.0548762	8.14067e-18	-0.102679	0	-0.420825	0	-0.1086	-1.31406e-19	0.427445	6.12903e-16	-0.00814622	0	0.0379388	0	0.789065	0.486585	0.784716	1	0.417473	1	0.342925	0.257913	0.788045	1	0.913699	1	0.839421	1	0.410453	1	0.830286	1	0.402839	1	0.987164	1	0.940298	1	0.130621	0.0383847	0.992015	1	0.999705	1	0.999273	1	0.98582	1	0.962029	1	0.920946	1	0.712597	1	0.924057	1	0.49463	1	0.990514	1	0.958039	1	0.190742	0.0697465	FALSE	FALSE	FALSE	FALSE	FALSE	FALSE	FALSE	FALSE	FALSE	FALSE	FALSE	FALSE	FALSE	FALSE	FALSE	FALSE	FALSE	FALSE	FALSE	FALSE	FALSE	FALSE	FALSE	FALSE	0	0	0	0	0	0	0	0	0	0	0	0	32	32	32	32	32	32	32	32	12	12	12	12	32	32	32	32	32	32	32	32	12	12	12	12	0.000280963	-0.453498	-0.175607	-0.667425	0.331156	0.0956565	0.420921	-0.0342416	0.450855	-0.280246	0.635937	0.517478
O60271-4;Q9UPT6	O60271-4;Q9UPT6	>sp|O60271-4|JIP4_HUMAN Isoform of O60271, Isoform 4 of C-Jun-amino-terminal kinase-interacting protein 4 OS=Homo sapiens OX=9606 GN=SPAG9;>sp|Q9UPT6|JIP3_HUMAN C-Jun-amino-terminal kinase-interacting protein 3 OS=Homo sapiens OX=9606 GN=MAPK8IP3 PE=1 SV=3	SPAG9;MAPK8IP3	2	SPAG9;MAPK8IP3	1																																																																																																																																																	8	8	8	8	8	8	8	8	3	3	3	3	8	8	8	8	8	8	8	8	3	3	3	3
P09486	P09486	>sp|P09486|SPRC_HUMAN SPARC OS=Homo sapiens OX=9606 GN=SPARC PE=1 SV=1	SPARC	1	SPARC	4	3	0	4	2	3	3	2	0	3	0	2	3	-0.0205073	-1.55888e-18			0.0294097	-1.36753e-17	0.0609245	0	0.0371328	0.144727	0.194182	0.178026	-0.084435	3.17701e-17			-0.211358	-0.134066			-0.496954	-0.462152	-0.34578	-0.33882	-0.122902	-6.43655e-18			0.218838	-5.5104e-17	0.271978	0	0.236146	0.51012	1.28541	0.699338	-0.369643	1.27404e-16			-1.07738	-0.535456			-2.99158	-2.09227	-1.96046	-1.39181	0.808376	1			0.666311	1	0.592765	1	0.641831	0.0570282	0.0184703	0.0122496	0.468769	1			0.043677	0.0496462			8.71779e-06	7.0999e-07	0.000880749	0.000131334	0.992242	1			0.999273	1	0.966634	1	0.826853	0.186904	0.0997641	0.0516731	0.747865	1			0.0765102	0.0896184			3.68122e-05	2.64325e-06	0.00236267	0.000363939	FALSE	FALSE			FALSE	FALSE	FALSE	FALSE	FALSE	FALSE	FALSE	FALSE	FALSE	FALSE			FALSE	FALSE			TRUE	TRUE	TRUE	TRUE	0	0	0	0	0	0	0	0	2	0	2	0	26	22	18	25	31	30	26	26	9	7	9	10	26	22	18	25	31	30	26	26	9	7	9	10	3.73542	-7.67298	0.875759	-1.00069	4.24929	2.4352	1.41145	8.7991	2.97078	-9.90745	-2.11148	-2.96681
Q14515	Q14515	>sp|Q14515|SPRL1_HUMAN SPARC-like protein 1 OS=Homo sapiens OX=9606 GN=SPARCL1 PE=1 SV=2	SPARCL1	1	SPARCL1	19	18	17	17	16	17	17	16	17	17	18	16	17	-0.0253324	-1.74956e-17	-0.0108821	-1.15974e-16	-0.0184017	0	0.0513313	2.61789e-15	0.111163	0.252162	0.192084	0.320619	0.0130808	0.0636816	0.0796224	0.140107	0.0206836	0.0264366	0.00707955	3.01102e-17	-0.16864	-0.151058	-0.0834294	-0.0855218	-0.463101	-7.71505e-17	-0.192383	-5.66449e-16	-0.327437	0	0.887374	1.34082e-14	1.89161	0.722015	2.85689	0.889383	0.19803	0.24211	1.70781	0.524856	0.339868	0.110878	0.144599	1.19462e-16	-2.58527	-0.786272	-1.52764	-0.439753	0.365549	1	0.704618	1	0.52001	1	0.0918797	1	0.00116733	6.61353e-09	1.50141e-05	2.03533e-12	0.696474	0.0335923	0.00278634	1.44175e-05	0.504542	0.272965	0.775436	1	5.18417e-05	8.71261e-06	0.00637511	0.000222156	0.983378	1	0.999705	1	0.999273	1	0.885546	1	0.0128819	1.74095e-07	0.000425848	1.22643e-10	0.878808	0.158565	0.0296716	0.000228093	0.591804	0.410295	0.83472	1	0.000184617	2.86592e-05	0.0139303	0.000597156	FALSE	FALSE	FALSE	FALSE	FALSE	FALSE	FALSE	FALSE	FALSE	TRUE	TRUE	TRUE	FALSE	FALSE	FALSE	TRUE	FALSE	FALSE	FALSE	FALSE	TRUE	TRUE	FALSE	FALSE	0	2	0	0	1	1	0	0	0	0	2	0	145	144	147	142	142	138	139	136	55	50	52	53	145	144	147	142	142	138	139	136	55	50	52	53	0.811253	1.40407	1.67616	1.03806	-1.55109	-1.34335	-1.52287	-2.16654	-0.931676	0.0920382	-0.646198	-0.94675
Q8N0X7	Q8N0X7	>sp|Q8N0X7|SPART_HUMAN Spartin OS=Homo sapiens OX=9606 GN=SPART PE=1 SV=1	SPART	1	SPART	15	13	11	14	14	13	13	11	14	11	13	14	14	0.0215493	0	-0.00823595	0	-0.00945298	-1.61501e-15	-0.00120398	-1.50595e-17	0.011163	1.02737e-14	-0.0391297	0	-0.0253579	0	-0.0151119	4.17236e-18	-0.331896	-0.333149	-0.354017	-0.327543	-0.345431	-0.330328	-0.298898	-0.296647	0.334972	0	-0.115858	0	-0.167807	-8.1172e-15	-0.0157611	-6.50484e-17	0.193182	4.61386e-14	-0.562568	0	-0.312696	0	-0.169956	1.51282e-17	-5.85756	-1.46842	-4.13682	-1.45653	-4.92976	-1.51726	-4.55564	-1.32081	0.510671	1	0.819198	1	0.740657	1	0.97518	1	0.703306	1	0.27419	1	0.539154	1	0.737519	1	2.34928e-10	3.60428e-18	7.44654e-08	1.67255e-12	5.67691e-09	1.40304e-21	1.84157e-08	3.18998e-19	0.989477	1	0.999705	1	0.999273	1	0.998494	1	0.860569	1	0.529203	1	0.788634	1	0.87374	1	4.10245e-09	4.21101e-17	7.01009e-07	1.33333e-11	5.14097e-08	1.66311e-20	1.48444e-07	3.27591e-18	FALSE	FALSE	FALSE	FALSE	FALSE	FALSE	FALSE	FALSE	FALSE	FALSE	FALSE	FALSE	FALSE	FALSE	FALSE	FALSE	TRUE	TRUE	TRUE	TRUE	TRUE	TRUE	TRUE	TRUE	2	0	0	2	0	0	0	0	2	0	2	0	108	111	109	108	117	119	114	113	44	41	42	42	108	111	109	108	117	119	114	113	44	41	42	42	-0.201047	0.695494	-0.0985507	0.685682	-0.064794	0.10252	0.1597	0.624482	-1.05628	-0.0290913	-1.39254	-0.976735
Q9UBP0;Q9UBP0-3	Q9UBP0;Q9UBP0-3	>sp|Q9UBP0|SPAST_HUMAN Spastin OS=Homo sapiens OX=9606 GN=SPAST PE=1 SV=1;>sp|Q9UBP0-3|SPAST_HUMAN Isoform of Q9UBP0, Isoform 3 of Spastin OS=Homo sapiens OX=9606 GN=SPAST	SPAST;SPAST	1	SPAST	8	6	7	6	6	6	6	6	7	6	7	6	6	-0.0666303	-0.00739525	0.0381418	0	0.14583	0.123231	0.0327104	5.21245e-18	-0.107367	-1.01035e-16	0.158451	0.14147	0.0262859	2.17043e-17	0.0160574	2.96531e-16	0.0173692	1.94827e-17	0.0780909	0.0667652	0.116793	0.0938971	0.00583293	5.36364e-17	-0.710767	-0.0321972	0.430541	0	1.74913	0.559645	0.422053	2.6084e-17	-1.26498	-3.69497e-16	1.52446	0.525604	0.360673	9.7676e-17	0.164589	1.21571e-15	0.218547	7.54142e-17	0.798432	0.281675	1.39591	0.46298	0.0735125	2.44444e-16	0.1708	0.686979	0.399764	1	0.00226419	0.00481144	0.409059	1	0.0199148	1	0.00646666	0.00815318	0.47948	1	0.745495	1	0.666774	1	0.126133	0.104247	0.0115135	0.0160905	0.884622	1	0.983378	1	0.999705	1	0.685087	0.756595	0.963487	1	0.11154	1	0.04821	0.0369056	0.753354	1	0.878091	1	0.738836	1	0.196904	0.177753	0.0231246	0.0315536	0.916393	1	FALSE	FALSE	FALSE	FALSE	FALSE	FALSE	FALSE	FALSE	FALSE	FALSE	FALSE	FALSE	FALSE	FALSE	FALSE	FALSE	FALSE	FALSE	FALSE	FALSE	FALSE	FALSE	FALSE	FALSE	0	0	0	0	0	0	0	0	0	0	0	0	55	56	59	59	54	56	58	56	24	18	21	21	55	56	59	59	54	56	58	56	24	18	21	21	-0.210734	0.0996959	-1.15616	0.698635	-0.397336	-0.735051	-1.13938	-0.807881	0.680492	1.66394	0.109163	1.54504
Q9BXB7	Q9BXB7	>sp|Q9BXB7|SPT16_HUMAN Spermatogenesis-associated protein 16 OS=Homo sapiens OX=9606 GN=SPATA16 PE=1 SV=3	SPATA16	1	SPATA16	1																																																																																																																																																	2	2	3	3	1	3	5	2	3	0	1	1	2	2	3	3	1	3	5	2	3	0	1	1
Q9UM82	Q9UM82	>sp|Q9UM82|SPAT2_HUMAN Spermatogenesis-associated protein 2 OS=Homo sapiens OX=9606 GN=SPATA2 PE=1 SV=2	SPATA2	1	SPATA2	18	16	16	18	17	17	16	16	17	16	16	18	17	0.0194209	0	-0.093637	-0.0992868	0.0335044	0	-0.0472728	-0.00429394	0.0609515	0.0730444	0.0421397	0.0639958	0.0453781	0.0493423	0.108266	0.14291	0.0611708	0.0481439	-0.091946	-0.0776077	-0.00825552	0	-0.0460894	-0.00760667	0.280733	0	-1.42895	-0.390136	0.640657	0	-0.817647	-0.0182156	0.94414	0.255833	0.698977	0.218379	0.784903	0.184819	1.70041	0.502456	0.797227	0.195099	-1.31905	-0.289656	-0.1436	0	-0.92811	-0.0322237	0.580812	1	0.00995961	0.00148743	0.214741	1	0.118361	0.694635	0.0735816	0.0260858	0.177827	0.0578967	0.132964	0.0948628	0.00288257	3.66726e-05	0.126673	0.08196	0.0158535	0.0149995	0.77702	1	0.0785983	0.588225	0.990298	1	0.852658	0.285944	0.999273	1	0.888531	1	0.260169	0.0990181	0.414814	0.182294	0.417506	0.34007	0.0304026	0.000499004	0.189966	0.140863	0.0339457	0.031183	0.831733	1	0.124194	0.802279	FALSE	FALSE	FALSE	FALSE	FALSE	FALSE	FALSE	FALSE	FALSE	FALSE	FALSE	FALSE	FALSE	FALSE	FALSE	TRUE	FALSE	FALSE	FALSE	FALSE	FALSE	FALSE	FALSE	FALSE	0	0	0	0	0	1	0	0	0	0	0	0	128	132	139	132	139	136	138	137	53	43	48	50	128	132	139	132	139	136	138	137	53	43	48	50	-0.396226	1.78966	1.39035	0.744877	-0.629716	0.123225	-0.0754713	-0.823378	-0.654749	2.11833	-0.164194	-0.608954
Q8TB22;Q8TB22-2	Q8TB22;Q8TB22-2	>sp|Q8TB22|SPT20_HUMAN Spermatogenesis-associated protein 20 OS=Homo sapiens OX=9606 GN=SPATA20 PE=2 SV=3;>sp|Q8TB22-2|SPT20_HUMAN Isoform of Q8TB22, Isoform 2 of Spermatogenesis-associated protein 20 OS=Homo sapiens OX=9606 GN=SPATA20	SPATA20;SPATA20	1	SPATA20	8	6	7	7	8	6	6	8	7	7	6	7	8	-0.10569	-0.04227	-0.00593542	0	0.0203906	0	-0.0028967	-2.896e-18	-0.0637878	-0.0369634	0.0266217	0	-0.0259615	-0.0271152	-0.0310088	0	-0.0561577	-0.00629826	0.0505526	1.126e-16	0.00668698	0	-0.00799046	-8.0583e-20	-0.760384	-0.216808	-0.0694386	0	0.252332	0	-0.0480756	-1.45159e-17	-0.790588	-0.198359	0.191475	0	-0.36698	-0.126893	-0.396819	0	-0.708203	-0.0330406	0.365941	6.36278e-16	0.0901914	0	-0.106145	-3.73662e-19	0.144207	0.195434	0.890986	1	0.61931	1	0.924402	1	0.129524	0.218926	0.705899	1	0.471934	0.325842	0.436862	1	0.172197	0.669905	0.472815	1	0.858733	1	0.834084	1	0.983378	1	0.999705	1	0.999273	1	0.997028	1	0.361118	0.531055	0.852255	1	0.749617	0.830189	0.674687	1	0.24427	0.913774	0.573389	1	0.897089	1	0.875801	1	FALSE	FALSE	FALSE	FALSE	FALSE	FALSE	FALSE	FALSE	FALSE	FALSE	FALSE	FALSE	FALSE	FALSE	FALSE	FALSE	FALSE	FALSE	FALSE	FALSE	FALSE	FALSE	FALSE	FALSE	0	0	0	0	0	0	0	0	0	0	0	0	54	58	58	60	62	60	63	62	24	19	19	20	54	58	58	60	62	60	63	62	24	19	19	20	-1.5585	-0.659379	1.47432	0.417972	-0.0449261	1.22795	0.287639	1.77024	0.349712	1.6445	0.748005	0.236561
Q8TB22;Q8TB22-2;Q8TB22-4	Q8TB22;Q8TB22-2;Q8TB22-4	>sp|Q8TB22|SPT20_HUMAN Spermatogenesis-associated protein 20 OS=Homo sapiens OX=9606 GN=SPATA20 PE=2 SV=3;>sp|Q8TB22-2|SPT20_HUMAN Isoform of Q8TB22, Isoform 2 of Spermatogenesis-associated protein 20 OS=Homo sapiens OX=9606 GN=SPATA20;>sp|Q8TB22-4|SPT20_HUMAN Isoform of Q8TB22, Isoform 4 of Spermatogenesis-associated protein 20 OS=Homo sapiens OX=9606 GN=SPATA20	SPATA20;SPATA20;SPATA20	1	SPATA20	13	12	12	12	12	12	12	11	12	12	12	11	13	-0.0109024	-6.25104e-17	0.0299379	0.0120991	-0.0629227	-0.0364137	-0.0152968	0	-0.00231657	-2.84413e-17	-0.0590745	-0.0414426	0.0278058	0.00770771	-0.0199308	-1.43631e-17	-0.0150152	-1.04671e-16	0.01698	0	0.0366985	0.0245062	0.108575	0.0882364	-0.19075	-3.70952e-16	0.604309	0.0707858	-1.18828	-0.222676	-0.38531	0	-0.0393926	-1.85015e-16	-1.12636	-0.232487	0.679651	0.045153	-0.41165	-8.6711e-17	-0.308314	-6.77602e-16	0.308368	0	0.717625	0.14976	2.28001	0.49149	0.706916	1	0.24141	0.43692	0.0275744	0.0797494	0.450361	1	0.937986	1	0.0359692	0.0712739	0.189967	0.56117	0.420192	1	0.544505	1	0.544436	1	0.167224	0.209525	0.00020157	0.000361229	0.992015	1	0.999705	1	0.999273	1	0.965799	1	0.9686	1	0.153706	0.215033	0.498481	1	0.66255	1	0.630079	1	0.64117	1	0.236379	0.319216	0.000626038	0.000946069	FALSE	FALSE	FALSE	FALSE	FALSE	FALSE	FALSE	FALSE	FALSE	FALSE	FALSE	FALSE	FALSE	FALSE	FALSE	FALSE	FALSE	FALSE	FALSE	FALSE	FALSE	FALSE	TRUE	FALSE	0	0	0	0	0	0	0	0	1	0	0	0	99	101	100	98	102	101	101	98	38	33	34	38	99	101	100	98	102	101	101	98	38	33	34	38	-0.00616763	0.910649	0.836162	1.03784	-0.848961	-0.524259	-0.588463	-0.297611	-1.04749	-0.0102718	-0.863194	-0.564233
Q8IUW3	Q8IUW3	>sp|Q8IUW3|SPA2L_HUMAN Spermatogenesis-associated protein 2-like protein OS=Homo sapiens OX=9606 GN=SPATA2L PE=1 SV=1	SPATA2L	1	SPATA2L	1																																																																																																																																																	1	2	6	3	2	3	4	3	0	0	0	0	1	2	6	3	2	3	4	3	0	0	0	0
Q96N06;Q96N06-2	Q96N06;Q96N06-2	>sp|Q96N06|SPT33_HUMAN Spermatogenesis-associated protein 33 OS=Homo sapiens OX=9606 GN=SPATA33 PE=1 SV=1;>sp|Q96N06-2|SPT33_HUMAN Isoform of Q96N06, Isoform 2 of Spermatogenesis-associated protein 33 OS=Homo sapiens OX=9606 GN=SPATA33	SPATA33;SPATA33	1	SPATA33	2	2	2	2	2	2	2	2	2	2	2	2	2	0.188445	0.104896	0.0355105	6.05769e-17	-0.0316867	0	-0.178254	-0.0908832	0.0689039	0	-0.171417	-0.00312941	0.0997564	0.0663681	-0.118165	-3.6204e-16	-0.0146658	1.09701e-19	-0.210747	-0.0674125	0.014145	1.79442e-17	-0.106214	0	0.852864	0.564271	0.181544	4.06356e-16	-0.177912	0	-1.20376	-0.525889	0.398708	0	-0.712199	-0.0134873	0.605471	0.360794	-0.64756	-1.96461e-15	-0.0767947	5.72822e-19	-0.881122	-0.31143	0.0996975	1.02261e-16	-0.582951	0	0.103777	0.217483	0.720486	1	0.725698	1	0.0263313	0.0959351	0.434575	1	0.170139	0.857493	0.240766	0.255163	0.210252	1	0.879488	1	0.0934601	0.337166	0.84404	1	0.257717	1	0.983378	1	0.999705	1	0.999273	1	0.812922	1	0.690837	1	0.402386	1	0.555985	0.691841	0.463812	1	0.912106	1	0.153409	0.502927	0.885668	1	0.337418	1	FALSE	FALSE	FALSE	FALSE	FALSE	FALSE	FALSE	FALSE	FALSE	FALSE	FALSE	FALSE	FALSE	FALSE	FALSE	FALSE	FALSE	FALSE	FALSE	FALSE	FALSE	FALSE	FALSE	FALSE	0	0	0	0	0	0	0	0	0	0	0	0	15	16	16	16	16	16	16	16	6	6	6	6	15	16	16	16	16	16	16	16	6	6	6	6	-2.24847	-1.48106	-0.901729	-1.94275	1.81812	2.23517	1.70759	0.593607	1.75191	1.64763	1.77558	1.67607
Q8NB90	Q8NB90	>sp|Q8NB90|SPAT5_HUMAN Ribosome biogenesis protein SPATA5 OS=Homo sapiens OX=9606 GN=SPATA5 PE=1 SV=3	SPATA5	1	SPATA5	1																																																																																																																																																	6	5	7	6	5	5	6	7	2	1	2	3	6	5	7	6	5	5	6	7	2	1	2	3
Q86XZ4	Q86XZ4	>sp|Q86XZ4|SPAS2_HUMAN Spermatogenesis-associated serine-rich protein 2 OS=Homo sapiens OX=9606 GN=SPATS2 PE=1 SV=1	SPATS2	1	SPATS2	2	0	0	2	0	2	0	0	0	0	0	2	0					-0.0204645	2.72914e-06			-0.0435859	-8.88965e-17											-0.137691	0							-0.0424271	6.90148e-06			-0.120965	-2.83001e-16											-0.434499	0							0.933221	0.996194			0.811298	1											0.395527	1							0.999273	1			0.919694	1											0.485486	1							FALSE	FALSE			FALSE	FALSE											FALSE	FALSE			0	0	0	0	0	0	0	0	0	0	0	0	12	16	10	12	15	14	12	15	5	2	5	6	12	16	10	12	15	14	12	15	5	2	5	6	-6.72787	-5.39432	0.806373	-5.75294	0.603664	4.08415	5.41042	4.67435	-2.09562	-4.97724	3.32712	-2.1585
Q9NUQ6;Q9NUQ6-3;Q9NUQ6-4	Q9NUQ6;Q9NUQ6-3;Q9NUQ6-4	>sp|Q9NUQ6|SPS2L_HUMAN SPATS2-like protein OS=Homo sapiens OX=9606 GN=SPATS2L PE=1 SV=2;>sp|Q9NUQ6-3|SPS2L_HUMAN Isoform of Q9NUQ6, Isoform 3 of SPATS2-like protein OS=Homo sapiens OX=9606 GN=SPATS2L;>sp|Q9NUQ6-4|SPS2L_HUMAN Isoform of Q9NUQ6, Isoform 4 of SPATS2-like protein OS=Homo sapiens OX=9606 GN=SPATS2L	SPATS2L;SPATS2L;SPATS2L	1	SPATS2L	7	6	7	6	7	6	6	7	7	7	6	6	7	0.0797555	0.0112723	-0.0256205	-3.41029e-17	0.00519822	0	0.107068	0.05588	-0.0952728	-8.39908e-06	-0.12077	-0.0632103	-0.105473	-0.106759	-0.0139883	0	0.485892	0.439462	0.349125	0.336426	0.381715	0.381416	0.514808	0.455208	0.923995	0.0490692	-0.235338	-1.23235e-16	0.0427428	0	0.837628	0.193988	-0.811213	-3.3518e-05	-1.40082	-0.278567	-1.11651	-0.378023	-0.105162	0	5.61349	1.48523	2.90504	1.32237	2.92284	1.27999	4.75616	1.53306	0.0796744	0.605807	0.643148	1	0.932725	1	0.110179	0.237215	0.120371	0.989964	0.0111948	0.115883	0.0377728	0.0305484	0.835575	1	4.91123e-10	4.6456e-12	1.14554e-05	3.93841e-09	1.17239e-05	4.08245e-08	9.21192e-09	1.5371e-12	0.983378	1	0.999705	1	0.999273	1	0.888531	1	0.34604	1	0.0700929	0.31886	0.204591	0.14745	0.925726	1	7.55271e-09	3.28715e-11	5.98531e-05	2.18969e-08	4.82475e-05	1.76543e-07	7.98172e-08	1.01262e-11	FALSE	FALSE	FALSE	FALSE	FALSE	FALSE	FALSE	FALSE	FALSE	FALSE	FALSE	FALSE	FALSE	FALSE	FALSE	FALSE	TRUE	TRUE	TRUE	TRUE	TRUE	TRUE	TRUE	TRUE	2	0	0	2	0	0	0	0	2	0	2	0	53	53	54	55	52	52	56	56	21	15	20	21	53	53	54	55	52	52	56	56	21	15	20	21	0.331749	-0.364814	0.159657	0	-0.554884	-0.730557	0.113266	0.60338	0.480148	0.19311	1.70617	1.59883
A0A5F9YFS9	A0A5F9YFS9	>tr|A0A5F9YFS9|A0A5F9YFS9_HUMAN Isoform of Q9Y6A9, Signal peptidase complex subunit 1 OS=Homo sapiens OX=9606 GN=SPCS1 PE=1 SV=1	SPCS1	1	SPCS1	2	2	2	2	2	2	2	2	2	2	2	2	2	-0.0198407	0	0.0128504	-1.88349e-18	0.254451	0.220866	0.0104196	1.2136e-17	-0.166881	-0.115384	0.106757	0.0832686	0.0126198	3.47621e-18	0.0060324	3.70858e-18	-0.0140744	-7.38157e-19	0.00166118	-2.4936e-18	0.163385	0.134019	-0.0544391	-5.13341e-17	-0.132543	0	0.0879458	-9.53121e-18	1.88674	1.25537	0.0629299	7.12435e-17	-1.14974	-0.553024	0.764822	0.514114	0.0731458	1.98893e-17	0.0431769	1.78591e-17	-0.0906811	-3.85411e-18	0.0116225	-1.3329e-17	1.00602	0.677903	-0.398688	-3.1828e-16	0.793697	1	0.862211	1	0.00119417	0.00077237	0.901158	1	0.0323822	0.0828633	0.142166	0.109117	0.885232	1	0.932057	1	0.857927	1	0.981688	1	0.0583868	0.0411283	0.434835	1	0.992242	1	0.999705	1	0.42687	0.252115	0.995284	1	0.152892	0.251301	0.360381	0.303288	0.961181	1	0.971266	1	0.895496	1	0.986693	1	0.0953435	0.0742479	0.520516	1	FALSE	FALSE	FALSE	FALSE	FALSE	FALSE	FALSE	FALSE	FALSE	FALSE	FALSE	FALSE	FALSE	FALSE	FALSE	FALSE	FALSE	FALSE	FALSE	FALSE	FALSE	FALSE	FALSE	FALSE	0	0	0	0	0	0	0	0	0	0	0	0	16	16	16	16	16	16	16	16	6	6	6	6	16	16	16	16	16	16	16	16	6	6	6	6	-0.634927	-1.48106	-0.901729	-1.94275	1.81812	1.34593	1.70759	0.593607	1.75191	-0.247226	1.77558	1.67607
Q15005	Q15005	>sp|Q15005|SPCS2_HUMAN Signal peptidase complex subunit 2 OS=Homo sapiens OX=9606 GN=SPCS2 PE=1 SV=3	SPCS2	1	SPCS2	4	4	4	4	4	4	4	4	4	4	4	4	4	-0.0507356	-0.000544233	0.0153885	0	0.0296766	5.6093e-17	-0.0272082	-7.30825e-18	-0.033986	-6.13899e-18	0.0377019	4.89428e-18	0.0996803	0.0873753	0.0495939	0.0227235	-0.13386	-0.125495	-0.0874366	-0.0153022	0.0267282	3.02164e-17	-0.00351067	0	-0.472846	-0.00268115	0.143432	0	0.362371	3.81762e-16	-0.337212	-4.91916e-17	-0.37427	-3.34006e-17	0.356108	2.44219e-17	0.956387	0.612625	0.551726	0.13801	-1.2514	-0.705363	-0.770028	-0.0685045	0.316354	1.79669e-16	-0.0452695	0	0.355762	0.919425	0.777273	1	0.477004	1	0.508123	1	0.462847	1	0.484766	1	0.070971	0.045044	0.283128	0.409299	0.0212039	0.00414263	0.139377	0.57863	0.53435	1	0.928782	1	0.983378	1	0.999705	1	0.999273	1	0.965799	1	0.709325	1	0.708884	1	0.295706	0.197836	0.537178	0.895071	0.0408263	0.00941388	0.213983	0.820219	0.621774	1	0.950709	1	FALSE	FALSE	FALSE	FALSE	FALSE	FALSE	FALSE	FALSE	FALSE	FALSE	FALSE	FALSE	FALSE	FALSE	FALSE	FALSE	FALSE	TRUE	FALSE	FALSE	FALSE	FALSE	FALSE	FALSE	0	0	0	1	0	0	0	0	0	0	0	0	32	32	32	32	32	32	32	32	12	12	11	12	32	32	32	32	32	32	32	32	12	12	11	12	0.000280963	-0.453498	-0.175607	-0.667425	0.331156	0.0956565	0.420921	-0.0342416	0.450855	-0.280246	0.635937	0.517478
P61009	P61009	>sp|P61009|SPCS3_HUMAN Signal peptidase complex subunit 3 OS=Homo sapiens OX=9606 GN=SPCS3 PE=1 SV=1	SPCS3	1	SPCS3	3	3	3	3	3	3	3	3	3	3	3	3	3	-0.0268418	0	0.0158267	0	0.0505088	1.2458e-17	0.122912	0.0605277	-0.204662	-0.172501	-0.132482	-0.100416	-0.186569	-0.180388	-0.0957966	-0.0939091	-0.0857382	-0.0678589	-0.113857	-0.0576763	-0.10601	-0.057613	-0.00964682	-1.91818e-18	-0.253033	0	0.138518	0	0.374944	8.72762e-17	1.13003	0.380841	-1.66841	-1.26566	-1.08353	-0.74881	-1.88678	-1.32812	-0.757737	-0.491619	-0.752469	-0.543124	-1.00256	-0.346868	-0.962481	-0.36927	-0.0712801	-1.26806e-17	0.618426	1	0.784698	1	0.462053	1	0.0356888	0.126641	0.00328639	0.00125724	0.0428027	0.0573599	0.00128499	2.15757e-05	0.145534	0.0615053	0.148126	0.0477524	0.0588135	0.15997	0.0691011	0.136937	0.8881	1	0.990298	1	0.999705	1	0.999273	1	0.856276	1	0.0296677	0.00768951	0.172683	0.180777	0.0205331	0.000380558	0.379884	0.217432	0.215651	0.0865106	0.103541	0.260672	0.109919	0.218582	0.918849	1	FALSE	FALSE	FALSE	FALSE	FALSE	FALSE	FALSE	FALSE	FALSE	TRUE	FALSE	FALSE	FALSE	TRUE	FALSE	FALSE	FALSE	FALSE	FALSE	FALSE	FALSE	FALSE	FALSE	FALSE	0	0	0	0	1	0	0	1	0	0	0	0	24	24	24	24	24	24	24	24	9	9	9	9	24	24	24	24	24	24	24	24	9	9	9	9	-0.230986	-0.825404	-0.443384	-1.1317	0.856348	0.541041	0.876441	0.191507	0.904361	-0.269018	1.0302	0.918168
Q5M775	Q5M775	>sp|Q5M775|CYTSB_HUMAN Cytospin-B OS=Homo sapiens OX=9606 GN=SPECC1 PE=1 SV=1	SPECC1	1	SPECC1	17	14	14	14	14	13	13	13	13	13	13	14	14	0.0848512	0.0570528	-0.0269321	0	0.000276754	1.57842e-16	-0.0401426	-0.0230411	0.0128725	2.19373e-17	-0.0557577	-1.25665e-16	0.0144606	0	-0.00343259	7.87869e-17	0.201368	0.191875	0.067779	0.00479947	0.161029	0.161108	0.134552	0.12404	0.91361	0.276883	-0.453754	0	0.00555808	7.10371e-16	-0.825777	-0.111054	0.229835	9.87749e-17	-0.567018	-4.71824e-16	0.19052	0	-0.0831253	4.02289e-16	3.06805	0.905619	0.698607	0.0205918	2.69269	0.731845	3.03819	0.5646	0.0828568	0.0940466	0.37533	1	0.991241	1	0.114972	0.269108	0.65071	1	0.270529	1	0.707401	1	0.869654	1	5.62106e-06	3.81631e-10	0.177812	0.745686	3.21302e-05	8.88696e-08	6.83097e-06	2.53838e-05	0.983378	1	0.999705	1	0.999273	1	0.888531	1	0.833299	1	0.525535	1	0.882687	1	0.941402	1	2.78537e-05	2.24543e-09	0.261512	1	0.000119151	3.68467e-07	3.04547e-05	7.81059e-05	FALSE	FALSE	FALSE	FALSE	FALSE	FALSE	FALSE	FALSE	FALSE	FALSE	FALSE	FALSE	FALSE	FALSE	FALSE	FALSE	TRUE	TRUE	FALSE	FALSE	TRUE	TRUE	TRUE	TRUE	0	0	0	2	0	0	0	0	2	0	2	0	119	120	120	124	124	125	127	124	51	37	46	44	119	120	120	124	124	125	127	124	51	37	46	44	0.316091	-0.290715	0.235881	1.03595	-0.458255	-0.445688	-0.704955	0.924334	-0.0863404	-0.0424562	-0.476157	0.0776569
Q69YQ0;Q69YQ0-2	Q69YQ0;Q69YQ0-2	>sp|Q69YQ0|CYTSA_HUMAN Cytospin-A OS=Homo sapiens OX=9606 GN=SPECC1L PE=1 SV=3;>sp|Q69YQ0-2|CYTSA_HUMAN Isoform of Q69YQ0, Isoform 2 of Cytospin-A OS=Homo sapiens OX=9606 GN=SPECC1L	SPECC1L;SPECC1L	1	SPECC1L	14	12	10	14	11	13	12	11	10	12	10	13	11	0.0378934	3.80483e-15	-0.0196955	-6.90723e-18	-0.0164324	-1.60829e-15	0.0665984	0.0260356	-0.00304566	1.2488e-17	-0.0624498	0	-0.0429089	0	0.0307963	8.3747e-18	-0.224726	-0.202511	-0.228167	-0.189641	-0.233617	-0.218983	-0.170288	-0.15366	0.418916	1.71703e-14	-0.256594	-2.5806e-17	-0.210761	-6.67601e-15	0.830851	0.0926248	-0.0395359	4.71092e-17	-0.666049	0	-0.554064	0	0.391605	2.9581e-17	-2.81446	-0.876001	-2.55587	-0.733754	-2.85748	-0.801935	-2.0963	-0.628936	0.412175	1	0.613645	1	0.67787	1	0.112898	0.370338	0.937761	1	0.198188	1	0.281637	1	0.442818	1	1.71075e-05	9.22691e-09	5.48017e-05	3.78009e-05	1.55719e-05	4.00135e-08	0.00047007	4.31782e-05	0.983713	1	0.999705	1	0.999273	1	0.888531	1	0.968522	1	0.438875	1	0.596176	1	0.6799	1	7.61099e-05	4.67501e-08	0.000238862	0.000127077	6.20005e-05	1.73488e-07	0.00134474	0.000129021	FALSE	FALSE	FALSE	FALSE	FALSE	FALSE	FALSE	FALSE	FALSE	FALSE	FALSE	FALSE	FALSE	FALSE	FALSE	FALSE	TRUE	TRUE	TRUE	TRUE	TRUE	TRUE	TRUE	TRUE	2	0	0	2	0	0	0	0	2	0	2	0	98	107	96	98	105	108	95	101	40	35	34	36	98	107	96	98	105	108	95	101	40	35	34	36	-1.92987	-0.109955	-0.581755	-0.822828	-0.777517	0.00200057	-0.0738178	-0.820995	-2.03229	-0.840467	-1.6736	-2.50749
Q0P670	Q0P670	>sp|Q0P670|SPEM2_HUMAN Uncharacterized protein SPEM2 OS=Homo sapiens OX=9606 GN=SPEM2 PE=2 SV=2	SPEM2	1	SPEM2	1																																																																																																																																																	3	4	3	3	4	4	3	6	1	1	1	2	3	4	3	3	4	4	3	6	1	1	1	2
Q96T58	Q96T58	>sp|Q96T58|MINT_HUMAN Msx2-interacting protein OS=Homo sapiens OX=9606 GN=SPEN PE=1 SV=1	SPEN	1	SPEN	1																																																																																																																																																	5	4	4	5	6	4	4	4	1	0	2	1	5	4	4	5	6	4	4	4	1	0	2	1
Q96JI7	Q96JI7	>sp|Q96JI7|SPTCS_HUMAN Spatacsin OS=Homo sapiens OX=9606 GN=SPG11 PE=1 SV=3	SPG11	1	SPG11	1																																																																																																																																																	8	8	8	8	8	8	8	8	2	3	3	3	8	8	8	8	8	8	8	8	2	3	3	3
Q9NZD8;Q9NZD8-2	Q9NZD8;Q9NZD8-2	>sp|Q9NZD8|SPG21_HUMAN Maspardin OS=Homo sapiens OX=9606 GN=SPG21 PE=1 SV=1;>sp|Q9NZD8-2|SPG21_HUMAN Isoform of Q9NZD8, Isoform 2 of Maspardin OS=Homo sapiens OX=9606 GN=SPG21	SPG21;SPG21	1	SPG21	3	3	3	2	3	2	3	3	3	3	3	2	3	-0.133902	-4.06891e-16	0.0267345	0	0.04873	2.42127e-17	-0.0712314	-2.84106e-17	0.0575631	0	0.13005	0.0216273	0.00211275	-1.33052e-18	-0.113802	-0.0167987	0.120105	0.0897481	0.256481	0.220876	0.176322	0.174904	0.0804622	0.0667006	-0.71027	-1.62637e-15	0.198358	0	0.303596	1.19637e-16	-0.482891	-1.33966e-16	0.337695	0	0.665478	0.101242	0.0155172	-6.05115e-18	-0.751672	-0.0840851	0.766775	0.345904	1.45672	1.15554	1.2959	0.786092	0.512271	0.342278	0.171085	1	0.69593	1	0.550555	1	0.346224	1	0.507163	1	0.198557	0.625172	0.975566	1	0.148613	0.57503	0.140964	0.152785	0.0086531	0.0102557	0.0177514	0.0210116	0.318122	0.17068	0.983378	1	0.999705	1	0.999273	1	0.958068	1	0.743102	1	0.439395	1	0.990371	1	0.383851	1	0.206931	0.244868	0.0200743	0.0220539	0.0337149	0.0402478	0.401755	0.268061	FALSE	FALSE	FALSE	FALSE	FALSE	FALSE	FALSE	FALSE	FALSE	FALSE	FALSE	FALSE	FALSE	FALSE	FALSE	FALSE	FALSE	FALSE	FALSE	FALSE	FALSE	FALSE	FALSE	FALSE	0	0	0	0	0	0	0	0	0	0	0	0	22	23	23	24	21	21	23	24	9	8	9	9	22	23	23	24	21	21	23	24	9	8	9	9	-1.47954	-1.72597	-0.662085	-1.90799	0.027594	0.233749	0.876441	0.211295	1.60221	1.07952	3.83582	2.96475
Q9UQ90	Q9UQ90	>sp|Q9UQ90|SPG7_HUMAN Paraplegin OS=Homo sapiens OX=9606 GN=SPG7 PE=1 SV=2	SPG7	1	SPG7	13	13	13	13	13	13	13	13	13	13	13	13	13	-0.0419432	-3.43881e-15	0.0304753	6.5022e-17	0.00138928	0	0.0194225	0	0.034687	0.0194615	0.068243	0.0557894	0.0159876	0	-0.00746473	1.87958e-17	-0.182525	-0.169904	-0.140597	-0.125619	-0.195516	-0.217444	-0.184516	-0.156738	-0.735078	-1.54672e-14	0.416113	2.973e-16	0.017806	0	0.38451	0	0.602934	0.0811037	0.950849	0.208684	0.253607	0	-0.11496	8.21351e-17	-2.91993	-0.784464	-1.77	-0.533131	-3.04179	-0.91518	-2.84212	-0.655339	0.157311	1	0.41546	1	0.971945	1	0.451287	1	0.241941	0.383177	0.0720894	0.0865678	0.617841	1	0.820524	1	1.07284e-05	3.97373e-08	0.00208047	0.000543159	7.03167e-06	2.63391e-10	1.60198e-05	3.06973e-06	0.983378	1	0.999705	1	0.999273	1	0.965799	1	0.509905	0.807199	0.24145	0.252476	0.839337	1	0.917903	1	5.01194e-05	1.88608e-07	0.00587135	0.00152756	3.02307e-05	1.41456e-09	6.43312e-05	1.06901e-05	FALSE	FALSE	FALSE	FALSE	FALSE	FALSE	FALSE	FALSE	FALSE	FALSE	FALSE	FALSE	FALSE	FALSE	FALSE	FALSE	TRUE	TRUE	TRUE	TRUE	TRUE	TRUE	TRUE	TRUE	2	0	0	2	0	0	0	0	2	0	2	0	102	102	102	104	102	104	104	103	39	35	39	38	102	102	102	104	102	104	104	103	39	35	39	38	0.497051	-0.0353582	-0.27021	0.651018	-0.624124	-0.908081	-0.796198	-0.0404562	-0.225375	-0.240077	-0.441003	0.0747041
A0A2R8YFQ9	A0A2R8YFQ9	>tr|A0A2R8YFQ9|A0A2R8YFQ9_HUMAN Isoform of Q9UQ90, SPG7 matrix AAA peptidase subunit, paraplegin (Fragment) OS=Homo sapiens OX=9606 GN=SPG7 PE=1 SV=1	SPG7	1	SPG7	1																																																																																																																																																	8	8	8	8	8	8	8	8	3	1	3	3	8	8	8	8	8	8	8	8	3	1	3	3
Q9NRA0-5	Q9NRA0-5	>sp|Q9NRA0-5|SPHK2_HUMAN Isoform of Q9NRA0, Isoform 5 of Sphingosine kinase 2 OS=Homo sapiens OX=9606 GN=SPHK2	SPHK2	1	SPHK2	12	9	10	11	10	10	9	10	10	10	9	10	10	0.00844836	0	0.0720464	0.0255909	0.0521184	2.5857e-17	0.0588156	1.49046e-14	0.0984193	0.182458	0.137273	0.311016	0.155989	0.138075	0.118264	0.129767	-0.046737	0	0.0873588	0.115258	-0.0689752	-0.00133147	-0.0425567	0	0.0698002	0	0.681269	0.0711503	0.429028	7.60463e-17	0.656062	4.9731e-14	0.795926	0.394067	0.985986	0.586563	1.38424	0.365485	1.17385	0.331546	-0.38481	0	0.862845	0.284962	-0.652098	-0.00391226	-0.373284	0	0.890393	1	0.188718	0.464144	0.401028	1	0.20503	1	0.127101	0.0103727	0.0629661	0.000555934	0.0122345	0.0160315	0.0294593	0.0260892	0.45061	1	0.0999768	0.0630554	0.207507	0.876059	0.464231	1	0.993685	1	0.999705	1	0.999273	1	0.91008	1	0.357457	0.0458139	0.221876	0.00399494	0.101045	0.0897224	0.144414	0.113955	0.540685	1	0.162026	0.113465	0.282667	1	0.550144	1	FALSE	FALSE	FALSE	FALSE	FALSE	FALSE	FALSE	FALSE	FALSE	FALSE	FALSE	TRUE	FALSE	FALSE	FALSE	FALSE	FALSE	FALSE	FALSE	FALSE	FALSE	FALSE	FALSE	FALSE	0	1	0	0	0	0	0	0	0	0	0	0	73	79	79	79	85	86	84	84	29	22	28	22	73	79	79	79	85	86	84	84	29	22	28	22	-1.90343	0.292191	-0.0288466	0.326544	0.321054	1.32329	0.594718	1.15389	-0.401167	2.07999	-0.641444	-0.512163
Q9Y657	Q9Y657	>sp|Q9Y657|SPIN1_HUMAN Spindlin-1 OS=Homo sapiens OX=9606 GN=SPIN1 PE=1 SV=3	SPIN1	1	SPIN1	3																																																																																																																																																	19	15	13	18	17	16	16	16	5	5	5	8	19	15	13	18	17	16	16	16	5	5	5	8	4.6077	-7.74583	0.808046	-1.95986	2.59097	-0.167413	-0.224816	5.13545	4.45016	-10.0581	1.78096	0.44349
Q9BPZ2	Q9BPZ2	>sp|Q9BPZ2|SPI2B_HUMAN Spindlin-2B OS=Homo sapiens OX=9606 GN=SPIN2B PE=1 SV=1	SPIN2B	1	SPIN2B	1																																																																																																																																																	7	5	8	6	7	7	7	6	3	3	1	1	7	5	8	6	7	7	7	6	3	3	1	1
P20155	P20155	>sp|P20155|ISK2_HUMAN Serine protease inhibitor Kazal-type 2 OS=Homo sapiens OX=9606 GN=SPINK2 PE=1 SV=2	SPINK2	1	SPINK2	1																																																																																																																																																	8	4	7	7	7	7	8	5	2	3	2	2	8	4	7	7	7	7	8	5	2	3	2	2
Q9NQ38-2	Q9NQ38-2	>sp|Q9NQ38-2|ISK5_HUMAN Isoform of Q9NQ38, Isoform short of Serine protease inhibitor Kazal-type 5 OS=Homo sapiens OX=9606 GN=SPINK5	SPINK5	1	SPINK5	1																																																																																																																																																	4	3	5	6	6	4	4	3	2	0	2	1	4	3	5	6	6	4	4	3	2	0	2	1
O43291;O43291-2	O43291;O43291-2	>sp|O43291|SPIT2_HUMAN Kunitz-type protease inhibitor 2 OS=Homo sapiens OX=9606 GN=SPINT2 PE=1 SV=2;>sp|O43291-2|SPIT2_HUMAN Isoform of O43291, Isoform 2 of Kunitz-type protease inhibitor 2 OS=Homo sapiens OX=9606 GN=SPINT2	SPINT2;SPINT2	1	SPINT2	2	2	2	2	2	2	2	2	2	2	2	2	2	0.241576	0.131995	-0.00675494	-1.16786e-17	0.004749	0	-0.113985	-5.45623e-17	0.146501	0	-0.106719	-5.13324e-17	0.0827737	3.61484e-14	-0.0294499	0	0.129037	0	-0.188286	-6.99982e-16	0.0632686	6.34183e-17	-0.0292538	-3.44063e-15	1.01633	0.341471	-0.0250867	-3.53991e-17	0.0206357	0	-0.368175	-1.98904e-16	0.553288	0	-0.527842	-1.43559e-16	0.287217	1.12741e-13	-0.101424	0	0.459979	0	-0.798248	-1.69289e-15	0.233774	1.62576e-16	-0.106792	-1.1954e-14	0.0557866	0.215823	0.9605	1	0.967489	1	0.470466	1	0.28161	1	0.304017	1	0.572414	1	0.841334	1	0.368668	1	0.126216	1	0.645344	1	0.833089	1	0.983378	1	0.999705	1	0.999273	1	0.965799	1	0.553332	1	0.560936	1	0.809952	1	0.928993	1	0.459937	1	0.196985	1	0.720692	1	0.875033	1	FALSE	FALSE	FALSE	FALSE	FALSE	FALSE	FALSE	FALSE	FALSE	FALSE	FALSE	FALSE	FALSE	FALSE	FALSE	FALSE	FALSE	FALSE	FALSE	FALSE	FALSE	FALSE	FALSE	FALSE	0	0	0	0	0	0	0	0	0	0	0	0	15	16	15	16	16	16	16	16	6	2	4	6	15	16	15	16	16	16	16	16	6	2	4	6	-2.05438	-2.7721	-0.901729	-1.94275	1.81812	2.12777	1.70759	2.03862	1.75191	-0.261149	1.77558	1.67607
Q08AE8-2	Q08AE8-2	>sp|Q08AE8-2|SPIR1_HUMAN Isoform of Q08AE8, Isoform 2 of Protein spire homolog 1 OS=Homo sapiens OX=9606 GN=SPIRE1	SPIRE1	1	SPIRE1	14	13	13	12	12	12	13	13	12	13	13	12	12	-0.0226701	-1.49095e-14	0.0493219	0.0305014	-0.00723536	0	0.0623526	0.045853	-0.0523887	-0.0144211	-0.0229907	-7.08599e-17	-0.0235542	-2.45085e-16	-0.00692143	0	-0.0952262	-0.0730544	-0.0212258	0	-0.0598772	-0.0352115	0.0235432	4.73046e-17	-0.259546	-5.80093e-14	0.596604	0.105325	-0.0907078	0	0.809646	0.17899	-0.815176	-0.0590421	-0.238921	-2.74287e-16	-0.404204	-8.84684e-16	-0.0809997	0	-1.39957	-0.274031	-0.209484	0	-0.862219	-0.134593	0.318628	1.84922e-16	0.609479	1	0.24725	0.304588	0.857867	1	0.121779	0.143107	0.118676	0.486587	0.638076	1	0.428862	1	0.872956	1	0.0111481	0.0334226	0.67975	1	0.100609	0.234526	0.53137	1	0.990298	1	0.999705	1	0.999273	1	0.888531	1	0.342997	0.965108	0.814555	1	0.727049	1	0.943586	1	0.0234639	0.0629784	0.758062	1	0.152163	0.353723	0.615095	1	FALSE	FALSE	FALSE	FALSE	FALSE	FALSE	FALSE	FALSE	FALSE	FALSE	FALSE	FALSE	FALSE	FALSE	FALSE	FALSE	FALSE	FALSE	FALSE	FALSE	FALSE	FALSE	FALSE	FALSE	0	0	0	0	0	0	0	0	0	0	0	0	101	108	105	102	104	101	101	103	41	32	38	39	101	108	105	102	104	101	101	103	41	32	38	39	-1.38774	1.13066	1.57278	0.0415509	-1.69636	-0.502435	-0.443869	-1.61896	-1.53058	0.849706	0.194674	-0.997221
Q9H2V7;Q9H2V7-2;Q9H2V7-3	Q9H2V7;Q9H2V7-2;Q9H2V7-3	>sp|Q9H2V7|SPNS1_HUMAN Protein spinster homolog 1 OS=Homo sapiens OX=9606 GN=SPNS1 PE=1 SV=1;>sp|Q9H2V7-2|SPNS1_HUMAN Isoform of Q9H2V7, Isoform 2 of Protein spinster homolog 1 OS=Homo sapiens OX=9606 GN=SPNS1;>sp|Q9H2V7-3|SPNS1_HUMAN Isoform of Q9H2V7, Isoform 3 of Protein spinster homolog 1 OS=Homo sapiens OX=9606 GN=SPNS1	SPNS1;SPNS1;SPNS1	1	SPNS1	2																																																																																																																																																	12	13	13	13	10	11	11	11	6	3	4	4	12	13	13	13	10	11	11	11	6	3	4	4	-2.39194	-1.90519			1.0404	0.369577	0.0672763	-2.41714	2.33492	1.6387
Q6ZMY3;Q6ZMY3-2;Q6ZMY3-3	Q6ZMY3;Q6ZMY3-2;Q6ZMY3-3	>sp|Q6ZMY3|SPOC1_HUMAN SPOC domain-containing protein 1 OS=Homo sapiens OX=9606 GN=SPOCD1 PE=2 SV=1;>sp|Q6ZMY3-2|SPOC1_HUMAN Isoform of Q6ZMY3, Isoform 2 of SPOC domain-containing protein 1 OS=Homo sapiens OX=9606 GN=SPOCD1;>sp|Q6ZMY3-3|SPOC1_HUMAN Isoform of Q6ZMY3, Isoform 3 of SPOC domain-containing protein 1 OS=Homo sapiens OX=9606 GN=SPOCD1	SPOCD1;SPOCD1;SPOCD1	1	SPOCD1	1																																																																																																																																																	2	1	1	5	3	7	3	6	1	1	0	0	2	1	1	5	3	7	3	6	1	1	0	0
Q08629	Q08629	>sp|Q08629|TICN1_HUMAN Testican-1 OS=Homo sapiens OX=9606 GN=SPOCK1 PE=1 SV=1	SPOCK1	1	SPOCK1	8	5	5	7	7	5	5	6	5	5	5	7	7	-0.0042141	0	-0.0186133	0	0.0453837	0.0189616	-0.0310251	-2.34513e-16	-0.030106	-2.09078e-15	-0.0355027	-5.15365e-17	0.0524086	0.0737684	-0.0130024	-6.0284e-18	0.190784	0.153055	0.11894	0.0945263	0.18411	0.147833	0.11791	0.065238	-0.0310743	0	-0.160693	0	0.510778	0.0788404	-0.282369	-8.60011e-16	-0.300677	-9.46726e-15	-0.263342	-2.33807e-16	0.492393	0.296346	-0.111987	-2.83626e-17	1.95378	0.73291	0.848268	0.435124	1.99602	0.599011	1.14244	0.253801	0.951071	1	0.751372	1	0.31919	0.482975	0.578825	1	0.55436	1	0.604353	1	0.337104	0.0985167	0.825083	1	0.000886977	0.00107134	0.105451	0.0984214	0.000760134	0.0015134	0.0336736	0.123501	0.997532	1	0.999705	1	0.999273	1	0.965799	1	0.773097	1	0.793647	1	0.650461	0.349392	0.921029	1	0.00252963	0.00272572	0.169414	0.169194	0.0020654	0.00359553	0.0598102	0.201053	FALSE	FALSE	FALSE	FALSE	FALSE	FALSE	FALSE	FALSE	FALSE	FALSE	FALSE	FALSE	FALSE	FALSE	FALSE	FALSE	TRUE	TRUE	FALSE	FALSE	TRUE	TRUE	FALSE	FALSE	0	0	0	2	0	0	0	0	0	0	2	0	39	45	49	52	60	58	57	61	24	17	18	20	39	45	49	52	60	58	57	61	24	17	18	20	-3.51526	-1.36946	1.44879	-1.2768	2.74864	5.127	2.55437	3.60581	2.36269	5.90718	1.13535	-1.1373
Q08629;Q9BQ16	Q08629;Q9BQ16	>sp|Q08629|TICN1_HUMAN Testican-1 OS=Homo sapiens OX=9606 GN=SPOCK1 PE=1 SV=1;>sp|Q9BQ16|TICN3_HUMAN Testican-3 OS=Homo sapiens OX=9606 GN=SPOCK3 PE=1 SV=2	SPOCK1;SPOCK3	2	SPOCK1;SPOCK3	1																																																																																																																																																	8	8	8	8	8	8	8	8	3	3	3	3	8	8	8	8	8	8	8	8	3	3	3	3
Q92563	Q92563	>sp|Q92563|TICN2_HUMAN Testican-2 OS=Homo sapiens OX=9606 GN=SPOCK2 PE=1 SV=1	SPOCK2	1	SPOCK2	9	9	9	9	9	9	9	9	9	9	9	9	9	-0.0710316	-0.0373888	-0.0155197	0	-0.00243451	-1.99788e-19	0.0513928	0.00360058	0.324289	0.297167	0.41754	0.376572	0.108191	0.0754443	0.165401	0.157079	0.352677	0.326736	0.383277	0.341892	0.109316	0.0933934	0.20319	0.188619	-0.617917	-0.149612	-0.215153	0	-0.0345234	-8.56455e-19	0.88129	0.0155736	3.75017	0.994207	4.44169	1.42249	1.47267	0.298411	2.50665	0.708052	4.05506	1.17188	4.21917	1.3334	1.61666	0.373355	3.22704	0.831629	0.231054	0.251985	0.67174	1	0.945638	1	0.0939668	0.758949	3.1109e-07	2.10418e-08	2.75391e-08	2.76508e-14	0.00830699	0.0479453	6.9589e-05	2.67569e-05	1.0145e-07	1.06803e-10	5.47309e-08	5.82188e-13	0.00430932	0.0169269	3.0607e-06	1.15516e-06	0.983378	1	0.999705	1	0.999273	1	0.885546	1	1.43167e-05	4.99103e-07	2.28958e-06	2.52236e-12	0.0771614	0.207554	0.00184816	0.000383024	7.93496e-07	6.5805e-10	5.35375e-07	4.81211e-12	0.00971317	0.0330375	1.46498e-05	4.25267e-06	FALSE	FALSE	FALSE	FALSE	FALSE	FALSE	FALSE	FALSE	TRUE	TRUE	TRUE	TRUE	FALSE	FALSE	TRUE	TRUE	TRUE	TRUE	TRUE	TRUE	TRUE	FALSE	TRUE	TRUE	2	2	0	2	2	2	0	0	2	0	1	0	69	68	71	72	72	72	72	71	27	27	27	27	69	68	71	72	72	72	72	71	27	27	27	27	0.763783	-0.0960315	0.344438	0.486482	0.0901607	-0.13067	-0.646975	-0.0718332	0.612891	0.514294	-0.350138	-0.18576
Q9BQ16	Q9BQ16	>sp|Q9BQ16|TICN3_HUMAN Testican-3 OS=Homo sapiens OX=9606 GN=SPOCK3 PE=1 SV=2	SPOCK3	1	SPOCK3	5	3	4	3	4	3	3	4	4	3	3	4	3	0.0102868	0	-0.0302474	0	0.179423	0.0538144	0.0661068	4.19663e-15	-0.15579	0	-0.0429777	0	-0.0333763	0	0.0378004	1.25759e-16	0.383899	0.395736	0.25369	0.194112	0.310505	0.321759	0.243397	0.24038	0.0645892	0	-0.234602	0	0.789279	0.221703	0.516512	1.92418e-14	-0.738428	0	-0.209841	0	-0.232498	0	0.24637	4.30673e-16	2.67621	1.29529	1.70473	0.814113	2.23428	1.13879	1.3522	0.843015	0.898526	1	0.644181	1	0.130124	0.361095	0.314496	1	0.155288	1	0.679305	1	0.647219	1	0.627643	1	3.17714e-05	3.93708e-05	0.00281049	0.00619905	0.000254412	3.54883e-05	0.0138446	0.0044966	0.993702	1	0.999705	1	0.999273	1	0.945281	1	0.395951	1	0.838285	1	0.856051	1	0.805571	1	0.000131162	0.000126916	0.00759607	0.0141193	0.000771135	0.000108209	0.0275563	0.00989401	FALSE	FALSE	FALSE	FALSE	FALSE	FALSE	FALSE	FALSE	FALSE	FALSE	FALSE	FALSE	FALSE	FALSE	FALSE	FALSE	TRUE	TRUE	TRUE	FALSE	TRUE	TRUE	FALSE	TRUE	1	0	0	2	0	0	0	0	1	0	2	0	28	31	38	36	28	32	36	37	12	12	13	13	28	31	38	36	28	32	36	37	12	12	13	13	-2.50014	0.909471	-4.64239	-0.994239	0.736766	0.253434	0.712154	-1.48208	2.8194	7.88348	3.5663	5.78213
Q9HCB6	Q9HCB6	>sp|Q9HCB6|SPON1_HUMAN Spondin-1 OS=Homo sapiens OX=9606 GN=SPON1 PE=1 SV=2	SPON1	1	SPON1	15	14	15	13	15	13	14	15	15	15	14	13	14	0.0269797	7.32904e-18	0.0641561	0.050546	-0.00146958	0	-0.0521563	-0.0344133	0.14375	0.157723	0.104935	0.11253	0.0808378	0.075605	-0.0491158	-0.0122222	0.212081	0.18997	0.249414	0.268076	0.173838	0.140969	0.16439	0.133073	0.33441	3.23036e-17	0.798219	0.203412	-0.0163192	0	-0.780663	-0.150391	1.58279	0.606229	1.13426	0.458259	0.958164	0.325882	-0.885688	-0.0494286	2.47344	0.765787	3.12743	1.05579	1.92559	0.567113	2.2251	0.53138	0.511373	1	0.126635	0.0812167	0.974286	1	0.134864	0.16351	0.00486334	0.000394753	0.0348239	0.00348654	0.0704912	0.0494938	0.0919684	0.503658	7.98464e-05	9.88417e-06	4.35112e-06	2.24108e-13	0.00105101	0.0017297	0.000259475	0.000124561	0.989477	1	0.999705	1	0.999273	1	0.902644	1	0.0394823	0.00282377	0.150081	0.018305	0.295511	0.212361	0.294522	1	0.000295454	3.47435e-05	2.56145e-05	1.91315e-12	0.00274022	0.00406577	0.000785648	0.000345603	FALSE	FALSE	FALSE	FALSE	FALSE	FALSE	FALSE	FALSE	FALSE	TRUE	FALSE	FALSE	FALSE	FALSE	FALSE	FALSE	TRUE	TRUE	TRUE	TRUE	TRUE	TRUE	TRUE	TRUE	2	0	0	2	1	0	0	0	2	0	2	0	113	116	115	117	108	114	116	114	43	37	45	43	113	116	115	117	108	114	116	114	43	37	45	43	-0.204355	0.061981	-1.54979	0.865951	-1.14465	-1.55509	-1.1403	-0.355477	-0.473031	0.223614	-0.272392	1.16729
P10451-5	P10451-5	>sp|P10451-5|OSTP_HUMAN Isoform of P10451, Isoform 2 of Osteopontin OS=Homo sapiens OX=9606 GN=SPP1	SPP1	1	SPP1	6	5	6	5	6	5	5	6	6	5	5	5	5	0.0332405	6.81412e-18	-0.0815784	-0.0615797	-0.077058	-0.0504775	-0.0410907	0	-0.055469	-2.13722e-17	-0.16403	-0.144872	-0.138617	-0.126816	-0.115724	-0.0624538	0.264366	0.261263	0.15525	0.102392	0.163872	0.131093	0.259645	0.246668	0.442274	3.38892e-17	-0.730948	-0.276623	-0.827859	-0.239873	-0.320615	0	-0.685922	-9.88402e-17	-1.65505	-0.690161	-1.3008	-0.542772	-0.863877	-0.265837	3.33185	1.29902	1.47913	0.513326	1.55629	0.596045	2.18016	1.04036	0.387069	1	0.159862	0.114887	0.113386	0.184691	0.528993	1	0.185306	1	0.00358457	0.00180366	0.0175252	0.00681559	0.0996776	0.210296	1.82702e-06	8.14313e-08	0.00782914	0.0155667	0.00565502	0.00590434	0.000319176	8.48051e-06	0.983378	1	0.999705	1	0.999273	1	0.965799	1	0.435053	1	0.0322955	0.0106437	0.129429	0.0448423	0.307199	0.55049	1.02423e-05	3.7087e-07	0.0183924	0.0322387	0.0123399	0.012582	0.000944851	2.8114e-05	FALSE	FALSE	FALSE	FALSE	FALSE	FALSE	FALSE	FALSE	FALSE	FALSE	FALSE	FALSE	FALSE	FALSE	FALSE	FALSE	TRUE	TRUE	FALSE	FALSE	FALSE	FALSE	TRUE	TRUE	0	0	0	2	0	0	0	0	2	0	0	0	43	42	48	47	43	42	47	48	18	18	17	17	43	42	48	47	43	42	47	48	18	18	17	17	0.755585	0.424325	0.834494	-0.568457	-0.0675844	-0.258426	0.306026	-0.812922	1.89525	2.73543	3.09092	2.05738
Q8TCT7;Q8TCT7-2;Q8TCT7-4	Q8TCT7;Q8TCT7-2;Q8TCT7-4	>sp|Q8TCT7|SPP2B_HUMAN Signal peptide peptidase-like 2B OS=Homo sapiens OX=9606 GN=SPPL2B PE=1 SV=2;>sp|Q8TCT7-2|SPP2B_HUMAN Isoform of Q8TCT7, Isoform 2 of Signal peptide peptidase-like 2B OS=Homo sapiens OX=9606 GN=SPPL2B;>sp|Q8TCT7-4|SPP2B_HUMAN Isoform of Q8TCT7, Isoform 4 of Signal peptide peptidase-like 2B OS=Homo sapiens OX=9606 GN=SPPL2B	SPPL2B;SPPL2B;SPPL2B	1	SPPL2B	1																																																																																																																																																	6	7	7	7	6	8	8	8	2	2	2	1	6	7	7	7	6	8	8	8	2	2	2	1
P35270	P35270	>sp|P35270|SPRE_HUMAN Sepiapterin reductase OS=Homo sapiens OX=9606 GN=SPR PE=1 SV=1	SPR	1	SPR	12	9	10	10	10	10	10	10	10	10	9	10	10	-0.0368725	0	-0.00207386	-8.54382e-20	-0.0740839	-0.0770325	-0.0122756	-1.78315e-17	0.134253	0.215138	0.041497	0.00984585	0.034732	0.0423951	0.0914202	0.090173	0.044503	0.0342401	0.00815566	0	-0.0678487	-0.0673739	0.03796	0	-0.520897	0	-0.035134	-4.43221e-19	-1.09572	-0.42863	-0.214852	-1.02342e-16	2.71441	0.894465	0.567683	0.04367	0.594248	0.208696	1.53092	0.415589	0.720326	0.17044	0.11536	0	-1.31127	-0.423194	0.537345	0	0.310124	1	0.944703	1	0.0404265	0.00497174	0.672219	1	2.5858e-05	5.75493e-08	0.269985	0.581712	0.249282	0.121581	0.00622996	0.00590546	0.16531	0.185225	0.8199	1	0.0166185	0.00518211	0.295632	1	0.983378	1	0.999705	1	0.999273	0.756595	0.976242	1	0.000569136	1.20615e-06	0.524945	1	0.563667	0.410135	0.0528053	0.035406	0.235987	0.291215	0.868499	1	0.0319011	0.0111648	0.377086	1	FALSE	FALSE	FALSE	FALSE	FALSE	FALSE	FALSE	FALSE	TRUE	TRUE	FALSE	FALSE	FALSE	FALSE	FALSE	FALSE	FALSE	FALSE	FALSE	FALSE	FALSE	FALSE	FALSE	FALSE	0	0	0	0	2	0	0	0	0	0	0	0	80	81	85	84	89	85	86	87	33	27	31	31	80	81	85	84	89	85	86	87	33	27	31	31	0.0400989	0.623075	2.1386	0.109755	-0.142247	0.629609	0.105577	-0.202124	0.168276	1.46197	0.356394	-1.03008
Q7Z699	Q7Z699	>sp|Q7Z699|SPRE1_HUMAN Sprouty-related, EVH1 domain-containing protein 1 OS=Homo sapiens OX=9606 GN=SPRED1 PE=1 SV=2	SPRED1	1	SPRED1	7	7	6	7	6	7	7	6	6	6	6	6	7	0.0541229	0	0.0489859	0	0.0563759	0.0211566	0.0045442	3.01277e-17	0.119791	0.14643	0.135892	0.199165	0.0111967	7.05965e-17	-0.00893592	-2.13661e-17	-0.100132	-0.0723875	-0.161837	-0.051831	-0.233737	-0.186543	-0.29075	-0.292856	0.470796	0	0.608623	0	0.468745	0.0840088	0.0500985	1.30326e-16	0.947956	0.464927	1.14652	0.552294	0.124589	2.95393e-16	-0.117553	-7.51053e-17	-0.962257	-0.302047	-1.40985	-0.161119	-1.93103	-0.783751	-3.16608	-1.11384	0.357805	1	0.238185	1	0.359691	0.533095	0.921232	1	0.0725144	0.0147208	0.0331128	0.00322325	0.805898	1	0.816553	1	0.0687817	0.112416	0.0106536	0.284985	0.00102507	0.000142859	3.95819e-06	5.69118e-08	0.983378	1	0.999705	1	0.999273	1	0.997028	1	0.257955	0.061745	0.146751	0.0172537	0.927097	1	0.91663	1	0.113095	0.186817	0.0240214	0.433542	0.00268207	0.000399958	1.8505e-05	2.42799e-07	FALSE	FALSE	FALSE	FALSE	FALSE	FALSE	FALSE	FALSE	FALSE	FALSE	FALSE	FALSE	FALSE	FALSE	FALSE	FALSE	FALSE	FALSE	FALSE	FALSE	TRUE	TRUE	TRUE	TRUE	0	0	0	0	0	0	0	0	2	0	2	0	53	54	52	51	54	55	53	53	21	16	21	21	53	54	52	51	54	55	53	53	21	16	21	21	-0.218652	0.451152	-0.447962	-0.0528254	-0.140165	-0.220296	0.524524	0.184831	-1.05114	-0.786145	-0.656462	-0.392709
Q7Z698;Q7Z698-2	Q7Z698;Q7Z698-2	>sp|Q7Z698|SPRE2_HUMAN Sprouty-related, EVH1 domain-containing protein 2 OS=Homo sapiens OX=9606 GN=SPRED2 PE=1 SV=2;>sp|Q7Z698-2|SPRE2_HUMAN Isoform of Q7Z698, Isoform 2 of Sprouty-related, EVH1 domain-containing protein 2 OS=Homo sapiens OX=9606 GN=SPRED2	SPRED2;SPRED2	1	SPRED2	2	2	2	2	2	2	2	2	2	2	2	2	2	-0.150167	-2.70743e-15	0.0320002	-6.3818e-19	-0.00307386	0	0.0705634	0	0.631221	0.598939	0.777662	0.674469	0.439527	0.32975	0.473932	0.414512	-0.212064	-0.116992	-0.0468525	-3.89613e-17	-0.405802	-0.364992	-0.305957	-0.288838	-0.724229	-8.20132e-15	0.136793	-2.58438e-18	-0.0219317	0	0.394676	0	3.49101	1.64869	4.49007	1.59518	2.07872	1.35837	2.30366	1.46482	-0.939379	-0.392762	-0.218339	-1.18505e-16	-2.57179	-2.03594	-1.90132	-1.20094	0.163219	1	0.787309	1	0.965448	1	0.439596	1	8.9232e-07	3.06853e-05	2.3196e-08	4.5256e-05	0.000534816	0.00033454	0.000176553	0.000137394	0.0750815	0.171063	0.66707	1	5.50682e-05	2.64389e-06	0.00115747	0.00110749	0.983378	1	0.999705	1	0.999273	1	0.965799	1	3.60267e-05	0.000299615	2.0588e-06	0.000471812	0.0104015	0.00364913	0.00375417	0.00149685	0.121916	0.270971	0.747638	1	0.000194645	9.23206e-06	0.0030136	0.00268435	FALSE	FALSE	FALSE	FALSE	FALSE	FALSE	FALSE	FALSE	TRUE	TRUE	TRUE	TRUE	FALSE	TRUE	TRUE	TRUE	FALSE	FALSE	FALSE	FALSE	TRUE	TRUE	TRUE	TRUE	0	2	0	0	2	2	0	1	2	0	2	0	16	16	16	16	16	16	16	16	6	6	6	6	16	16	16	16	16	16	16	16	6	6	6	6	-0.634927	-1.48106	-0.901729	-1.94275	1.81812	1.34593	1.70759	0.593607	1.75191	-0.247226	1.77558	1.67607
Q9H741	Q9H741	>sp|Q9H741|SPRNG_HUMAN SREBP regulating gene protein OS=Homo sapiens OX=9606 GN=SPRING1 PE=1 SV=1	SPRING1	1	SPRING1	1																																																																																																																																																	4	0	1	4	5	5	6	7	3	2	0	1	4	0	1	4	5	5	6	7	3	2	0	1
O43597	O43597	>sp|O43597|SPY2_HUMAN Protein sprouty homolog 2 OS=Homo sapiens OX=9606 GN=SPRY2 PE=1 SV=1	SPRY2	1	SPRY2	3	3	3	3	2	3	3	3	2	3	3	3	2	0.0613565	2.58758e-17	0.403326	0.220921	0.00834622	-2.09019e-16	0.16237	0.0854345	0.186225	0.135787	0.119917	1.95059e-13	0.165274	1.2024e-17	-0.128904	0	0.13395	0.0356336	0.431724	0.380864	0.0452335	3.14905e-17	-0.0115297	1.31686e-17	0.280161	7.08181e-17	1.29508	0.804409	0.0420071	-7.28778e-16	0.580123	0.239009	0.924626	0.410235	0.537601	5.72151e-13	0.553227	3.51498e-17	-0.415319	0	0.447332	0.0879186	1.95101	0.996965	0.199476	8.43455e-17	-0.0421158	3.97018e-17	0.581577	1	0.0178141	0.00806255	0.93388	1	0.260246	0.343437	0.0792578	0.107374	0.295409	0.999999	0.282343	1	0.416132	1	0.381714	0.558613	0.00089846	0.00103244	0.694309	1	0.933731	1	0.990298	1	0.933827	0.760759	0.999273	1	0.919651	1	0.272374	0.306569	0.551206	1	0.597097	1	0.659038	1	0.473589	0.775245	0.00280925	0.00274909	0.762146	1	0.954206	1	FALSE	FALSE	FALSE	FALSE	FALSE	FALSE	FALSE	FALSE	FALSE	FALSE	FALSE	FALSE	FALSE	FALSE	FALSE	FALSE	FALSE	FALSE	TRUE	TRUE	FALSE	FALSE	FALSE	FALSE	2	0	0	0	0	0	0	0	0	0	0	0	23	23	22	20	21	23	20	22	8	6	8	9	23	23	22	20	21	23	20	22	8	6	8	9	-0.403351	0.935678	-3.29196	-2.99284	0.942462	-0.286541	2.63371	-1.91276	-1.06469	-1.28747	0.227583	0.166957
Q9C004	Q9C004	>sp|Q9C004|SPY4_HUMAN Protein sprouty homolog 4 OS=Homo sapiens OX=9606 GN=SPRY4 PE=1 SV=2	SPRY4	1	SPRY4	1																																																																																																																																																	0	3	0	0	3	0	0	0	0	1	0	0	0	3	0	0	3	0	0	0	0	1	0	0
Q8NCJ5	Q8NCJ5	>sp|Q8NCJ5|SPRY3_HUMAN SPRY domain-containing protein 3 OS=Homo sapiens OX=9606 GN=SPRYD3 PE=1 SV=2	SPRYD3	1	SPRYD3	1																																																																																																																																																	2	5	3	5	2	4	7	7	1	0	1	2	2	5	3	5	2	4	7	7	1	0	1	2
Q8WW59	Q8WW59	>sp|Q8WW59|SPRY4_HUMAN SPRY domain-containing protein 4 OS=Homo sapiens OX=9606 GN=SPRYD4 PE=1 SV=2	SPRYD4	1	SPRYD4	12	12	12	12	12	12	12	12	12	12	12	12	12	0.0367105	0.0121834	-0.0196484	0	0.0158082	0	0.0254199	9.03321e-18	0.0307866	0.0241603	0.0162438	3.01953e-17	0.0137664	1.98445e-16	0.0418139	0.0176029	-0.2881	-0.279851	-0.364406	-0.346031	-0.325693	-0.313107	-0.285352	-0.276416	0.575677	0.0619722	-0.367333	0	0.338307	0	0.376233	4.67126e-17	0.638999	0.123741	0.250261	1.69155e-16	0.229673	9.72056e-16	0.708974	0.0996871	-5.68714	-1.36032	-5.10123	-1.84451	-5.38008	-1.67714	-5.68737	-1.53512	0.26337	0.473676	0.471376	1	0.506401	1	0.460945	1	0.215885	0.25884	0.62231	1	0.651198	1	0.171831	0.364979	3.92158e-10	1.46993e-17	2.50117e-09	4.74941e-22	1.34609e-09	8.20961e-24	4.69241e-10	7.49469e-21	0.983378	1	0.999705	1	0.999273	1	0.965799	1	0.47788	0.600466	0.804276	1	0.858597	1	0.414512	0.825447	6.23159e-09	1.61891e-16	3.76622e-08	8.08767e-21	1.42737e-08	1.13532e-22	5.76471e-09	8.58718e-20	FALSE	FALSE	FALSE	FALSE	FALSE	FALSE	FALSE	FALSE	FALSE	FALSE	FALSE	FALSE	FALSE	FALSE	FALSE	FALSE	TRUE	TRUE	TRUE	TRUE	TRUE	TRUE	TRUE	TRUE	2	0	0	2	0	0	0	0	2	0	2	0	94	96	93	95	95	96	95	95	36	30	35	36	94	96	93	95	95	96	95	95	36	30	35	36	-0.120452	-0.121948	0.0652288	0.405033	-0.824983	-0.716638	-0.581798	0.0312184	-0.696168	-0.527439	-0.424704	-0.326321
Q5W111	Q5W111	>sp|Q5W111|SPRY7_HUMAN SPRY domain-containing protein 7 OS=Homo sapiens OX=9606 GN=SPRYD7 PE=1 SV=2	SPRYD7	1	SPRYD7	5	4	5	3	4	3	4	4	4	4	4	3	4	-0.0365535	0	-0.0391414	-3.19459e-16	-0.06194	-1.35134e-17	0.0067978	5.78212e-18	-0.0157598	0	-0.0168512	0	0.0598262	0	0.0712297	1.74872e-17	-0.139442	0	-0.150463	-0.104395	-0.120002	-0.123188	-0.0135619	-2.60612e-17	-0.186442	0	-0.200062	-1.02897e-15	-0.432212	-6.47642e-17	0.0696288	2.96416e-17	-0.106173	0	-0.0859122	0	0.348678	0	0.568702	8.35552e-17	-0.777887	0	-0.750805	-0.332496	-0.958103	-0.728105	-0.100544	-1.0305e-16	0.713216	1	0.693459	1	0.397605	1	0.890704	1	0.833987	1	0.865346	1	0.494026	1	0.269015	1	0.135601	1	0.148978	0.141009	0.0702699	0.00986238	0.842713	1	0.992015	1	0.999705	1	0.999273	1	0.993762	1	0.92959	1	0.934955	1	0.763903	1	0.523543	1	0.20041	1	0.225425	0.233162	0.111538	0.0201684	0.882906	1	FALSE	FALSE	FALSE	FALSE	FALSE	FALSE	FALSE	FALSE	FALSE	FALSE	FALSE	FALSE	FALSE	FALSE	FALSE	FALSE	FALSE	FALSE	FALSE	FALSE	FALSE	FALSE	FALSE	FALSE	0	0	0	0	0	0	0	0	0	0	0	0	35	35	36	39	37	33	35	34	15	13	14	15	35	35	36	39	37	33	35	34	15	13	14	15	0.151628	-2.0806	3.72244	-0.0305025	-0.434555	0.592178	-2.05477	-0.795591	2.03836	0.390506	1.20261	-0.770712
P02549;P02549-2	P02549;P02549-2	>sp|P02549|SPTA1_HUMAN Spectrin alpha chain, erythrocytic 1 OS=Homo sapiens OX=9606 GN=SPTA1 PE=1 SV=5;>sp|P02549-2|SPTA1_HUMAN Isoform of P02549, Isoform 2 of Spectrin alpha chain, erythrocytic 1 OS=Homo sapiens OX=9606 GN=SPTA1	SPTA1;SPTA1	1	SPTA1	38	29	31	30	32	29	27	30	32	30	30	30	30	-0.000848901	3.53526e-19	-0.00392644	-1.20381e-17	0.0347438	0.0359573	0.00568303	0	-0.0563078	-0.0504055	-0.00335317	-4.5144e-17	-0.0195168	-3.34687e-16	-0.0207539	0	0.204669	0.191304	0.160522	0.138812	0.207525	0.211508	0.227504	0.195062	-0.0177928	1.24267e-18	-0.0553341	-4.38872e-17	0.718452	0.127718	0.0729581	0	-1.42977	-0.168334	-0.057044	-1.6125e-16	-0.256181	-1.24487e-15	-0.265504	0	3.57341	0.701854	2.50427	0.477881	3.40439	0.728544	3.44569	0.707886	0.971971	1	0.913022	1	0.166206	0.110445	0.885517	1	0.00968948	0.0495351	0.910335	1	0.614302	1	0.601349	1	6.74228e-07	1.28893e-10	6.93427e-05	2.01231e-05	1.5477e-06	1.57376e-13	1.23672e-06	2.21205e-07	0.999083	1	0.999705	1	0.999273	1	0.992723	1	0.0667013	0.16726	0.955888	1	0.837773	1	0.79089	1	4.25859e-06	7.90421e-10	0.000294243	7.044e-05	7.69561e-06	1.1149e-12	6.54548e-06	8.84552e-07	FALSE	FALSE	FALSE	FALSE	FALSE	FALSE	FALSE	FALSE	FALSE	FALSE	FALSE	FALSE	FALSE	FALSE	FALSE	FALSE	TRUE	TRUE	TRUE	TRUE	TRUE	TRUE	TRUE	TRUE	2	0	0	2	0	0	0	0	2	0	2	0	254	259	266	263	255	263	268	270	104	76	94	98	254	259	266	263	255	263	268	270	104	76	94	98	0.0913108	0.991756	-0.5203	0.652047	-1.03327	-1.15703	-0.457833	-0.523021	-0.592158	1.04106	0.0919793	0.484559
A0A994J7B0	A0A994J7B0	>tr|A0A994J7B0|A0A994J7B0_HUMAN Isoform of Q13813, Spectrin alpha, non-erythrocytic 1 (Fragment) OS=Homo sapiens OX=9606 GN=SPTAN1 PE=4 SV=1	SPTAN1	1	SPTAN1	45	45	45	45	45	45	45	45	45	45	45	45	45	0.0209507	0.00517524	0.00484103	2.34678e-17	-0.00502351	0	-0.014302	0	-0.0394634	-5.59456e-17	-0.0573427	-0.0410456	-0.0213523	-2.76752e-16	-0.0518374	-0.0316344	-0.0320145	-7.66512e-16	-0.0651346	-0.0473752	-0.0291675	-0.0163007	-0.0132723	0	0.369816	0.0297007	0.107385	1.79453e-16	-0.112533	0	-0.541528	0	-0.781086	-2.6961e-16	-1.11365	-0.206515	-0.600383	-1.54854e-15	-1.24303	-0.182229	-0.647919	-4.86528e-15	-1.14694	-0.300821	-0.773838	-0.099028	-0.364815	0	0.468247	0.640811	0.8322	1	0.824211	1	0.292267	1	0.133932	1	0.0378859	0.0255531	0.244598	1	0.0220231	0.00897237	0.209934	1	0.0328769	0.0408051	0.137942	0.202788	0.474291	1	0.989477	1	0.999705	1	0.999273	1	0.936776	1	0.367101	1	0.160358	0.0939186	0.559769	1	0.120562	0.0498189	0.288588	1	0.0631241	0.0770948	0.199838	0.309877	0.559473	1	FALSE	FALSE	FALSE	FALSE	FALSE	FALSE	FALSE	FALSE	FALSE	FALSE	FALSE	FALSE	FALSE	FALSE	FALSE	FALSE	FALSE	FALSE	FALSE	FALSE	FALSE	FALSE	FALSE	FALSE	0	0	0	0	0	0	0	0	0	0	0	0	359	358	359	359	360	358	360	359	135	125	130	130	359	358	359	359	360	358	360	359	135	125	130	130	0.847118	0.757745	0.955958	0.924794	-1.28782	-1.266	-0.987897	-0.679817	-0.857048	-0.31332	-0.462693	-0.660982
Q13813-2;Q13813-3	Q13813-2;Q13813-3	>sp|Q13813-2|SPTN1_HUMAN Isoform of Q13813, Isoform 2 of Spectrin alpha chain, non-erythrocytic 1 OS=Homo sapiens OX=9606 GN=SPTAN1;>sp|Q13813-3|SPTN1_HUMAN Isoform of Q13813, Isoform 3 of Spectrin alpha chain, non-erythrocytic 1 OS=Homo sapiens OX=9606 GN=SPTAN1	SPTAN1;SPTAN1	1	SPTAN1	171	148	153	145	152	146	144	150	156	146	155	150	144	0.0258253	0.0263408	0.0168747	0.0166828	-0.00967318	-0.00240569	-0.00636418	-1.83611e-16	-0.00276326	0.0428271	-0.0290164	-6.99531e-17	0.00377701	0.0195079	-0.0300708	0	-0.0264667	-8.65738e-18	-0.0501923	-0.0232493	-0.035389	-0.0377222	-0.00794046	5.14833e-18	0.588094	0.124008	0.445446	0.0869868	-0.285058	-0.0125828	-0.251211	-9.56306e-16	-0.0742785	0.173453	-0.688792	-3.01135e-16	0.132136	0.0882083	-0.829774	0	-0.693867	-4.05996e-17	-1.07542	-0.104722	-1.32395	-0.178128	-0.236624	2.7464e-17	0.253538	0.0903212	0.383959	0.0940689	0.574948	0.710819	0.621114	1	0.883391	0.0153091	0.183938	1	0.794416	0.0202196	0.112841	1	0.180639	1	0.0440246	0.170911	0.0157364	0.00401187	0.641291	1	0.983378	1	0.999705	1	0.999273	1	0.971164	1	0.95173	0.0636846	0.422589	1	0.924467	0.108044	0.329894	1	0.254421	1	0.0808984	0.276286	0.0303745	0.00883569	0.717787	1	FALSE	FALSE	FALSE	FALSE	FALSE	FALSE	FALSE	FALSE	FALSE	FALSE	FALSE	FALSE	FALSE	FALSE	FALSE	FALSE	FALSE	FALSE	FALSE	FALSE	FALSE	FALSE	FALSE	FALSE	0	0	0	0	0	0	0	0	0	0	0	0	1271	1233	1293	1259	1228	1260	1265	1257	474	406	440	431	1271	1233	1293	1259	1228	1260	1265	1257	474	406	440	431	1.69839	1.53145	-0.219913	1.12759	-1.13551	-1.88092	-1.1245	-1.432	-0.645607	0.183783	-0.663583	-0.0860283
Q13813-2	Q13813-2	>sp|Q13813-2|SPTN1_HUMAN Isoform of Q13813, Isoform 2 of Spectrin alpha chain, non-erythrocytic 1 OS=Homo sapiens OX=9606 GN=SPTAN1	SPTAN1	1	SPTAN1	6	6	6	6	6	6	6	6	6	6	6	6	6	-0.0326881	0	0.0469863	0	-0.0351593	-1.03274e-16	-0.0256769	-2.23156e-17	-0.0902016	-1.95464e-17	-0.0400588	-1.08793e-16	-0.000856696	-4.71953e-16	-0.0788448	-0.0434422	-0.079623	0	0.0633587	1.91721e-16	0.0126877	-9.04373e-18	0.038971	0	-0.226571	0	0.290215	0	-0.217186	-2.20686e-16	-0.34242	-6.34846e-17	-0.640007	-4.48168e-17	-0.277668	-2.56065e-16	-0.0058145	-1.36898e-15	-0.884184	-0.163607	-0.412099	0	0.458746	5.98145e-16	0.117261	-2.35051e-17	0.29563	0	0.655398	1	0.568341	1	0.668669	1	0.501671	1	0.215189	1	0.58498	1	0.990843	1	0.0924829	0.284203	0.419645	1	0.369926	1	0.81705	1	0.561138	1	0.990298	1	0.999705	1	0.999273	1	0.965799	1	0.47717	1	0.781315	1	0.995949	1	0.294909	0.689359	0.51123	1	0.47193	1	0.864869	1	0.643824	1	FALSE	FALSE	FALSE	FALSE	FALSE	FALSE	FALSE	FALSE	FALSE	FALSE	FALSE	FALSE	FALSE	FALSE	FALSE	FALSE	FALSE	FALSE	FALSE	FALSE	FALSE	FALSE	FALSE	FALSE	0	0	0	0	0	0	0	0	0	0	0	0	47	45	48	44	47	48	47	48	16	16	17	16	47	45	48	44	47	48	47	48	16	16	17	16	1.38618	1.90355	-0.649747	-0.571334	0.579302	-0.376037	1.475	-0.816641	-0.318979	0.271975	0.226073	0.135394
A0A0D9SGF6;A0A994J4G5	A0A0D9SGF6;A0A994J4G5	>tr|A0A0D9SGF6|A0A0D9SGF6_HUMAN Isoform of Q13813, Spectrin alpha, non-erythrocytic 1 OS=Homo sapiens OX=9606 GN=SPTAN1 PE=1 SV=1;>tr|A0A994J4G5|A0A994J4G5_HUMAN Isoform of Q13813, Spectrin alpha, non-erythrocytic 1 (Fragment) OS=Homo sapiens OX=9606 GN=SPTAN1 PE=4 SV=1	SPTAN1;SPTAN1	1	SPTAN1	3	3	3	3	3	3	3	3	3	3	3	3	3	-0.0122815	0	0.0401278	0	0.0281624	2.5738e-42	0.024266	0	-0.00404025	-3.01645e-18	0.0496624	3.26183e-17	-0.0128699	0	-0.0291126	0	0.174886	0.125138	0.210706	0.175206	0.154015	0.0943182	0.186677	0.163575	-0.0819318	0	0.310791	0	0.221366	1.37728e-41	0.191662	0	-0.0262534	-1.50893e-17	0.367123	1.63649e-16	-0.0965024	0	-0.244141	0	1.26224	0.56125	1.43562	0.69817	1.05398	0.434372	1.9321	0.903327	0.871508	1	0.541489	1	0.662711	1	0.705713	1	0.958646	1	0.471537	1	0.849003	1	0.63074	1	0.0202455	0.0365799	0.00950452	0.0129847	0.0483263	0.126764	0.00100407	0.00194543	0.992341	1	0.999705	1	0.999273	1	0.978845	1	0.979635	1	0.700374	1	0.945815	1	0.807567	1	0.039154	0.0682215	0.0217251	0.0273263	0.0806816	0.203949	0.00265061	0.00454436	FALSE	FALSE	FALSE	FALSE	FALSE	FALSE	FALSE	FALSE	FALSE	FALSE	FALSE	FALSE	FALSE	FALSE	FALSE	FALSE	FALSE	FALSE	FALSE	FALSE	FALSE	FALSE	TRUE	TRUE	0	0	0	0	0	0	0	0	2	0	0	0	23	24	24	24	24	23	24	24	9	7	9	9	23	24	24	24	24	23	24	24	9	7	9	9	-1.25052	-0.825404	0.883849	-1.1317	0.418716	1.07715	0.876441	0.191507	0.904361	0.852307	1.93806	0.918168
Q13813-3	Q13813-3	>sp|Q13813-3|SPTN1_HUMAN Isoform of Q13813, Isoform 3 of Spectrin alpha chain, non-erythrocytic 1 OS=Homo sapiens OX=9606 GN=SPTAN1	SPTAN1	1	SPTAN1	1																																																																																																																																																	8	8	8	8	8	8	8	8	3	3	3	3	8	8	8	8	8	8	8	8	3	3	3	3
P11277-2	P11277-2	>sp|P11277-2|SPTB1_HUMAN Isoform of P11277, Isoform 2 of Spectrin beta chain, erythrocytic OS=Homo sapiens OX=9606 GN=SPTB	SPTB	1	SPTB	82	74	78	79	79	75	77	78	79	75	77	79	79	0.0125403	0	0.0236826	0.0120421	0.0166455	0.000102292	0.0282667	0.0285492	-0.0126168	4.04854e-16	0.0107358	0.00130956	0.0169239	0.0174458	0.02478	0.0424088	0.0988028	0.100717	0.0828832	0.0849246	0.0913553	0.0883454	0.123853	0.132573	0.278835	0	0.779757	0.053221	0.602686	0.000446438	1.09762	0.123084	-0.418077	1.50935e-15	0.191642	0.00482225	0.55725	0.0676073	0.893437	0.16507	3.50747	0.427247	1.46915	0.349465	3.21935	0.364441	4.56538	0.55629	0.583351	1	0.135123	0.234915	0.242128	0.930262	0.0407024	0.0185034	0.412947	1	0.705656	0.823183	0.278965	0.150485	0.0893567	0.00230202	8.82353e-07	2.15865e-13	0.0081865	0.000859241	3.32204e-06	1.1277e-10	1.7798e-08	3.54722e-22	0.990298	1	0.999705	1	0.999273	1	0.865536	0.789311	0.670169	1	0.852133	1	0.592864	0.476664	0.289381	0.0164119	5.38565e-06	1.7068e-12	0.0191146	0.00232987	1.54857e-05	6.26415e-10	1.43814e-07	4.33375e-21	FALSE	FALSE	FALSE	FALSE	FALSE	FALSE	FALSE	FALSE	FALSE	FALSE	FALSE	FALSE	FALSE	FALSE	FALSE	FALSE	FALSE	FALSE	FALSE	FALSE	FALSE	FALSE	TRUE	TRUE	0	0	0	0	0	0	0	0	2	0	0	0	606	619	625	628	633	630	635	636	234	196	223	230	606	619	625	628	633	630	635	636	234	196	223	230	0.112965	0.695267	0.966812	0.909637	-1.1397	-0.736787	-0.821968	-0.345116	-0.717243	0.610101	-0.368464	-0.640624
Q01082;Q01082-3	Q01082;Q01082-3	>sp|Q01082|SPTB2_HUMAN Spectrin beta chain, non-erythrocytic 1 OS=Homo sapiens OX=9606 GN=SPTBN1 PE=1 SV=2;>sp|Q01082-3|SPTB2_HUMAN Isoform of Q01082, Isoform 2 of Spectrin beta chain, non-erythrocytic 1 OS=Homo sapiens OX=9606 GN=SPTBN1	SPTBN1;SPTBN1	1	SPTBN1	171	157	158	158	156	157	158	155	160	155	163	155	157	0.0201123	0.00148697	0.0107593	1.75397e-15	-0.00794928	-1.44184e-15	-0.00700612	-1.2548e-15	-0.0244304	9.06929e-15	-0.0551741	-0.0309011	-0.0237602	-0.0100894	-0.0496442	-0.039002	-0.00599777	1.97442e-09	-0.0335932	0	-0.0207109	-0.0157573	-0.00249536	9.96567e-16	0.395932	0.00704657	0.348241	9.8122e-15	-0.258976	-7.62086e-15	-0.338719	-6.88426e-15	-0.672482	3.64696e-14	-1.08752	-0.126689	-0.995757	-0.0475522	-1.54472	-0.185085	-0.17446	9.38521e-09	-0.648368	0	-0.795816	-0.0773062	-0.0946484	5.55585e-15	0.437872	0.802756	0.49443	1	0.610174	1	0.506251	1	0.193691	1	0.0421205	0.113608	0.0609982	0.229026	0.00585457	0.00278489	0.730833	0.999708	0.209631	1	0.127714	0.128213	0.851817	1	0.985978	1	0.999705	1	0.999273	1	0.965799	1	0.448043	1	0.170691	0.313521	0.269986	0.640886	0.0502809	0.0190845	0.792839	1	0.298915	1	0.186774	0.206122	0.890615	1	FALSE	FALSE	FALSE	FALSE	FALSE	FALSE	FALSE	FALSE	FALSE	FALSE	FALSE	FALSE	FALSE	FALSE	FALSE	FALSE	FALSE	FALSE	FALSE	FALSE	FALSE	FALSE	FALSE	FALSE	0	0	0	0	0	0	0	0	0	0	0	0	1302	1275	1318	1290	1283	1302	1291	1294	483	430	463	450	1302	1275	1318	1290	1283	1302	1291	1294	483	430	463	450	1.4223	1.39638	0.22379	0.942622	-1.14584	-1.60769	-1.04037	-1.39579	-0.803349	0.0454616	-0.746258	-0.608398
Q01082	Q01082	>sp|Q01082|SPTB2_HUMAN Spectrin beta chain, non-erythrocytic 1 OS=Homo sapiens OX=9606 GN=SPTBN1 PE=1 SV=2	SPTBN1	1	SPTBN1	19	18	18	18	18	18	18	18	18	18	18	18	18	-0.00250975	-8.12527e-18	0.0273664	0	-0.0014145	-3.40206e-17	-0.0097972	0	-0.00199684	0.0683717	0.00613319	8.34671e-17	0.0249055	0.0492147	-0.0353057	1.44872e-16	0.0309818	0.0626156	0.0363151	0.028615	-0.00270215	0	0.0141627	1.98823e-16	-0.0573873	-3.50235e-17	0.672877	0	-0.0372889	-1.57284e-16	-0.279762	0	-0.0459456	0.200313	0.132885	2.25518e-16	0.627382	0.17562	-0.859829	4.88415e-16	0.793654	0.246371	0.735	0.111804	-0.0701338	0	0.409584	9.30853e-16	0.909786	1	0.193979	1	0.941292	1	0.582306	1	0.927699	0.0613884	0.793206	1	0.224781	0.0877321	0.101168	1	0.128284	0.023751	0.157274	0.207813	0.889902	1	0.42259	1	0.993702	1	0.999705	1	0.999273	1	0.965799	1	0.964889	0.19872	0.900087	1	0.539929	0.320926	0.309876	1	0.191739	0.046221	0.23622	0.327001	0.919833	1	0.509165	1	FALSE	FALSE	FALSE	FALSE	FALSE	FALSE	FALSE	FALSE	FALSE	FALSE	FALSE	FALSE	FALSE	FALSE	FALSE	FALSE	FALSE	FALSE	FALSE	FALSE	FALSE	FALSE	FALSE	FALSE	0	0	0	0	0	0	0	0	0	0	0	0	145	145	150	144	143	145	143	149	54	52	54	54	145	145	150	144	143	145	143	149	54	52	54	54	0.61852	1.55653	0.0449671	-0.226217	-1.03293	-1.25612	-0.16096	-1.94542	-0.808824	0.651969	0.236776	-0.472512
O15020	O15020	>sp|O15020|SPTN2_HUMAN Spectrin beta chain, non-erythrocytic 2 OS=Homo sapiens OX=9606 GN=SPTBN2 PE=1 SV=3	SPTBN2	1	SPTBN2	112	102	100	103	101	103	101	100	98	100	101	102	100	0.00347625	0	-0.00367976	-2.6086e-17	0.00436242	2.01835e-17	0.00329665	3.6111e-17	-0.00816317	0.000548821	-0.00304104	0.0157988	-0.00456615	0	0.00075804	0.00762398	-0.0686501	-0.0581652	-0.0913236	-0.0784839	-0.0835248	-0.0837737	-0.0657209	-0.0640634	0.124115	0	-0.140261	-1.54777e-16	0.194405	1.22621e-16	0.159676	2.17528e-16	-0.380362	0.00282714	-0.0984326	0.0742688	-0.19007	0	0.0296256	0.0427778	-2.79282	-0.326283	-2.73751	-0.396444	-4.03974	-0.492427	-2.90484	-0.382233	0.806525	1	0.782063	1	0.701525	1	0.752926	1	0.455698	0.813214	0.84597	0.0874263	0.708058	1	0.953349	0.262849	1.88378e-05	6.61081e-11	2.41208e-05	3.2379e-15	1.29277e-07	1.3655e-22	1.21721e-05	2.63894e-14	0.992242	1	0.999705	1	0.999273	1	0.980963	1	0.705137	1	0.92295	0.254416	0.883009	1	0.982824	0.65053	8.31846e-05	4.17555e-10	0.000115034	3.24039e-14	8.43796e-07	1.73312e-21	5.06269e-05	1.9737e-13	FALSE	FALSE	FALSE	FALSE	FALSE	FALSE	FALSE	FALSE	FALSE	FALSE	FALSE	FALSE	FALSE	FALSE	FALSE	FALSE	FALSE	FALSE	FALSE	FALSE	FALSE	FALSE	FALSE	FALSE	0	0	0	0	0	0	0	0	0	0	0	0	833	850	842	840	855	860	847	849	321	294	313	314	833	850	842	840	855	860	847	849	321	294	313	314	0.204914	0.893644	0.562297	0.916732	-1.23988	-1.02277	-0.88052	-0.635591	-1.18988	0.00610076	-0.876255	-0.935753
O15020;Q01082;Q01082-3	O15020;Q01082;Q01082-3	>sp|O15020|SPTN2_HUMAN Spectrin beta chain, non-erythrocytic 2 OS=Homo sapiens OX=9606 GN=SPTBN2 PE=1 SV=3;>sp|Q01082|SPTB2_HUMAN Spectrin beta chain, non-erythrocytic 1 OS=Homo sapiens OX=9606 GN=SPTBN1 PE=1 SV=2;>sp|Q01082-3|SPTB2_HUMAN Isoform of Q01082, Isoform 2 of Spectrin beta chain, non-erythrocytic 1 OS=Homo sapiens OX=9606 GN=SPTBN1	SPTBN2;SPTBN1;SPTBN1	2	SPTBN2;SPTBN1	6	6	5	5	6	6	5	5	6	5	6	6	5	0.00461367	0	0.0252405	5.49574e-15	0.00547864	-8.30124e-15	0.0342511	0.0182581	-0.0233002	0	-0.0133823	1.36761e-17	-0.00404643	-3.22287e-18	-0.0187593	-6.85079e-17	-0.0147968	-7.89306e-18	0.00023996	8.45252e-17	0.0204721	1.12573e-17	0.0983269	0.0519455	0.0506139	0	0.310978	3.94195e-14	0.0608783	-6.64966e-14	0.433234	0.131182	-0.227812	0	-0.158098	6.88277e-17	-0.0471794	-2.36267e-17	-0.250025	-4.75924e-16	-0.160275	-5.95272e-17	0.00288292	3.73829e-16	0.221613	6.67507e-17	1.37044	0.379564	0.920393	1	0.541249	1	0.904307	1	0.396988	0.366999	0.653569	1	0.755214	1	0.925812	1	0.62258	1	0.75191	1	0.995457	1	0.662531	1	0.0127871	0.0613984	0.994009	1	0.999705	1	0.999273	1	0.960058	1	0.83501	1	0.879632	1	0.97634	1	0.803016	1	0.810351	1	0.99699	1	0.735432	1	0.0256438	0.107273	FALSE	FALSE	FALSE	FALSE	FALSE	FALSE	FALSE	FALSE	FALSE	FALSE	FALSE	FALSE	FALSE	FALSE	FALSE	FALSE	FALSE	FALSE	FALSE	FALSE	FALSE	FALSE	FALSE	FALSE	0	0	0	0	0	0	0	0	0	0	0	0	46	46	46	45	44	46	46	46	17	15	16	15	46	46	46	45	44	46	46	46	17	15	16	15	0.173522	0.419106	-1.50353	-0.200552	-0.178135	-0.864748	0.366273	-0.268228	-0.334238	-0.219446	0.260551	1.12077
O15020;Q01082;Q9H254	O15020;Q01082;Q9H254	>sp|O15020|SPTN2_HUMAN Spectrin beta chain, non-erythrocytic 2 OS=Homo sapiens OX=9606 GN=SPTBN2 PE=1 SV=3;>sp|Q01082|SPTB2_HUMAN Spectrin beta chain, non-erythrocytic 1 OS=Homo sapiens OX=9606 GN=SPTBN1 PE=1 SV=2;>sp|Q9H254|SPTN4_HUMAN Spectrin beta chain, non-erythrocytic 4 OS=Homo sapiens OX=9606 GN=SPTBN4 PE=1 SV=2	SPTBN2;SPTBN1;SPTBN4	3	SPTBN2;SPTBN1;SPTBN4	1																																																																																																																																																	2	0	1	1	0	3	0	1	0	0	0	1	2	0	1	1	0	3	0	1	0	0	0	1
Q9H254	Q9H254	>sp|Q9H254|SPTN4_HUMAN Spectrin beta chain, non-erythrocytic 4 OS=Homo sapiens OX=9606 GN=SPTBN4 PE=1 SV=2	SPTBN4	1	SPTBN4	69	59	61	63	64	61	59	64	60	61	60	65	62	0.0218392	2.66559e-16	0.00867698	0	0.00713946	5.68245e-18	0.0139962	7.5566e-17	0.00957901	0.0262842	-0.0271408	5.90289e-16	0.0380031	0.0404114	0.0408475	0.0451751	0.0825494	0.0896759	0.0518035	0.0523822	0.0834256	0.0827849	0.130385	0.126386	0.483373	1.15128e-15	0.221884	0	0.206641	2.47561e-17	0.458976	3.24932e-16	0.330276	0.0994675	-0.479158	2.31147e-15	1.21436	0.159807	1.01689	0.182563	2.53813	0.357128	0.934963	0.224311	2.98244	0.34701	3.38925	0.543804	0.34539	1	0.662146	1	0.683798	1	0.370091	1	0.516436	0.0794551	0.349635	1	0.0252482	0.00717889	0.0556638	0.00707548	5.9414e-05	2.89043e-08	0.0763542	0.0254354	9.06676e-06	2.46631e-08	1.5588e-06	2.25701e-11	0.983378	1	0.999705	1	0.999273	1	0.958068	1	0.750577	0.243546	0.602841	1	0.161783	0.0464492	0.216322	0.0407225	0.00022812	1.39009e-07	0.129412	0.0505522	3.81643e-05	1.09507e-07	8.01015e-06	1.35748e-10	FALSE	FALSE	FALSE	FALSE	FALSE	FALSE	FALSE	FALSE	FALSE	FALSE	FALSE	FALSE	FALSE	FALSE	FALSE	FALSE	FALSE	FALSE	FALSE	FALSE	FALSE	FALSE	TRUE	TRUE	0	0	0	0	0	0	0	0	2	0	0	0	502	508	512	520	520	524	523	529	196	164	184	193	502	508	512	520	520	524	523	529	196	164	184	193	0.378761	0.410271	0.459653	0.679734	-0.946564	-0.834073	-0.724314	-0.189802	-0.542911	0.301528	-0.357317	-0.570428
Q9NRC6	Q9NRC6	>sp|Q9NRC6|SPTN5_HUMAN Spectrin beta chain, non-erythrocytic 5 OS=Homo sapiens OX=9606 GN=SPTBN5 PE=1 SV=2	SPTBN5	1	SPTBN5	1																																																																																																																																																	0	0	0	0	2	2	1	1	1	0	0	0	0	0	0	0	2	2	1	1	1	0	0	0
A0A8I5QKQ8	A0A8I5QKQ8	>tr|A0A8I5QKQ8|A0A8I5QKQ8_HUMAN Isoform of O15269, Serine palmitoyltransferase long chain base subunit 1 OS=Homo sapiens OX=9606 GN=SPTLC1 PE=1 SV=1	SPTLC1	1	SPTLC1	2	2	2	2	2	2	2	2	2	2	2	2	2	0.106515	4.83954e-16	0.00793675	5.21307e-17	0.0046413	-1.02795e-17	0.13239	0.119436	0.0908747	2.8025e-16	-0.0116527	0	0.0549614	2.86883e-17	0.175258	0.0930924	0.27965	0.196978	0.168064	0.104228	0.277276	0.173245	0.416855	0.421523	0.415545	1.57233e-15	0.037926	2.19297e-16	0.0199393	-4.43799e-17	0.623927	0.445384	0.300377	9.77676e-16	-0.0638419	0	0.317114	1.2798e-16	0.725236	0.335817	1.28214	0.687218	0.707274	0.338472	1.14882	0.676214	2.25833	1.69422	0.415883	1	0.940318	1	0.968585	1	0.227167	0.136002	0.554752	1	0.899707	1	0.533494	1	0.162664	0.22385	0.0185906	0.0431577	0.172735	0.229473	0.0329229	0.0466706	0.000222689	3.90467e-05	0.983713	1	0.999705	1	0.999273	1	0.910889	1	0.773152	1	0.949855	1	0.784682	1	0.401229	0.576223	0.0363955	0.079064	0.255547	0.357281	0.0580149	0.0832794	0.000685849	0.000117477	FALSE	FALSE	FALSE	FALSE	FALSE	FALSE	FALSE	FALSE	FALSE	FALSE	FALSE	FALSE	FALSE	FALSE	FALSE	FALSE	FALSE	FALSE	FALSE	FALSE	FALSE	FALSE	TRUE	TRUE	0	0	0	0	0	0	0	0	2	0	0	0	14	14	16	16	14	14	16	16	6	6	5	6	14	14	16	16	14	14	16	16	6	6	5	6	-0.965542	-1.48106	-1.12591	-1.94275	2.17791	1.72041	1.70759	0.593607	3.90269	3.4242	4.54333	4.50515
O15269	O15269	>sp|O15269|SPTC1_HUMAN Serine palmitoyltransferase 1 OS=Homo sapiens OX=9606 GN=SPTLC1 PE=1 SV=1	SPTLC1	1	SPTLC1	2	0	2	2	2	2	0	2	2	2	0	2	2			0.00224618	0	-0.0248465	0	-0.0298551	-7.67586e-18	0.153816	0.182683			-0.00756072	0	-0.0694483	-9.4526e-18	0.289572	0.25525			0.0918572	0.015547	0.101936	0			0.01285	0	-0.128824	0	-0.171675	-2.84864e-17	0.88917	0.931357			-0.0384905	0	-0.465019	-3.99597e-17	1.70496	1.14846			0.470051	0.0725749	0.605692	0			0.97976	1	0.799311	1	0.735085	1	0.0905553	0.0106393			0.939443	1	0.363608	1	0.00280753	0.00197111			0.358783	0.641735	0.240225	1			0.999705	1	0.999273	1	0.980963	1	0.294876	0.0467091			0.981293	1	0.614138	1	0.00703066	0.00475909			0.448287	0.873633	0.318794	1			FALSE	FALSE	FALSE	FALSE	FALSE	FALSE	FALSE	FALSE			FALSE	FALSE	FALSE	FALSE	TRUE	TRUE			FALSE	FALSE	FALSE	FALSE	0	0	0	2	0	0	0	0	0	0	0	0	12	15	15	16	15	15	16	16	6	6	5	6	12	15	15	16	15	15	16	16	6	6	5	6	-5.37299	-2.7729	-1.00469	-1.94275	1.99554	4.10401	1.70759	2.03951	2.79183	5.36757	3.09558	3.02304
O15270	O15270	>sp|O15270|SPTC2_HUMAN Serine palmitoyltransferase 2 OS=Homo sapiens OX=9606 GN=SPTLC2 PE=1 SV=1	SPTLC2	1	SPTLC2	6	3	3	5	5	6	3	5	3	6	3	5	5	0.0338468	0	-0.0335722	0	-0.0413504	0	0.0662312	2.38983e-17	0.206489	0.166386	0.087291	2.6424e-16	0.141565	0.0577402	0.199681	0.22403	0.036899	7.52792e-17	-0.151136	-0.0612685	0.0133424	0	0.121431	0.0528192	0.150386	0	-0.16068	0	-0.291376	0	0.523112	8.37327e-17	1.34107	0.505299	0.394637	8.92865e-16	0.899151	0.168215	1.14496	0.77712	0.227073	2.22504e-16	-0.697632	-0.179172	0.107121	0	0.899845	0.185927	0.766739	1	0.751392	1	0.566573	1	0.308518	1	0.0143266	0.0123053	0.439443	1	0.0880375	0.310157	0.0332059	0.00608723	0.654663	1	0.17839	0.361675	0.832606	1	0.0874029	0.276698	0.992015	1	0.999705	1	0.999273	1	0.944064	1	0.088363	0.052929	0.677527	1	0.333066	0.803187	0.155612	0.0362983	0.728259	1	0.262066	0.535976	0.877114	1	0.136302	0.411204	FALSE	FALSE	FALSE	FALSE	FALSE	FALSE	FALSE	FALSE	FALSE	FALSE	FALSE	FALSE	FALSE	FALSE	FALSE	FALSE	FALSE	FALSE	FALSE	FALSE	FALSE	FALSE	FALSE	FALSE	0	0	0	0	0	0	0	0	0	0	0	0	37	43	39	46	43	46	42	42	16	13	16	16	37	43	39	46	43	46	42	42	16	13	16	16	-3.79181	-3.90159	-2.25089	-0.305784	0.666227	1.75529	-1.51403	1.72463	1.15528	1.18201	-1.60949	-0.302107
Q9Y6N5	Q9Y6N5	>sp|Q9Y6N5|SQOR_HUMAN Sulfide:quinone oxidoreductase, mitochondrial OS=Homo sapiens OX=9606 GN=SQOR PE=1 SV=1	SQOR	1	SQOR	10	8	10	9	10	8	9	10	10	8	9	9	10	0.015503	1.56292e-17	-0.0882262	-0.0561432	0.00352118	0	0.070206	0.0523972	-0.00112461	-7.29457e-19	0.00449056	2.42727e-17	-0.105665	-0.0762095	0.0434495	0.0300673	0.37495	0.35006	0.238152	0.230349	0.21617	0.229153	0.354783	0.338537	0.194052	8.20342e-17	-0.993277	-0.258309	0.0387466	0	1.35029	0.246027	-0.0137354	-3.82648e-18	0.0476868	1.09213e-16	-1.19505	-0.328105	0.781189	0.141311	3.62436	1.78901	2.99466	1.10437	2.90882	1.13292	4.75962	1.62527	0.702101	1	0.0613569	0.0706822	0.939001	1	0.0141285	0.0775639	0.978356	1	0.924991	1	0.0273628	0.0264635	0.134121	0.248576	5.48565e-07	8.98326e-11	7.73262e-06	1.37218e-09	1.24577e-05	4.74447e-10	9.1039e-09	1.59646e-18	0.992015	1	0.999705	1	0.999273	1	0.758622	1	0.988886	1	0.962762	1	0.169086	0.131959	0.364413	0.623846	3.5684e-06	5.57696e-10	4.24837e-05	8.08517e-09	5.10145e-05	2.46045e-09	7.9155e-08	1.56903e-17	FALSE	FALSE	FALSE	FALSE	FALSE	FALSE	FALSE	FALSE	FALSE	FALSE	FALSE	FALSE	FALSE	FALSE	FALSE	FALSE	TRUE	TRUE	TRUE	TRUE	TRUE	TRUE	TRUE	TRUE	2	0	0	2	0	0	0	0	2	0	2	0	72	72	76	77	73	72	80	79	28	29	30	29	72	72	76	77	73	72	80	79	28	29	30	29	0.296863	-0.0231415	0.833123	0.541072	-0.62003	-0.48176	-0.0134228	0.876378	0.758279	1.34551	1.90881	1.77306
Q13501	Q13501	>sp|Q13501|SQSTM_HUMAN Sequestosome-1 OS=Homo sapiens OX=9606 GN=SQSTM1 PE=1 SV=1	SQSTM1	1	SQSTM1	11	4	9	6	10	4	4	9	10	4	4	6	6	0.0660006	0	0.125649	0.086366	-0.000257843	2.61127e-17	0.0461493	0	-0.0452681	-1.00999e-16	-0.0556746	0	0.206233	0.459668	0.112645	0.347563	1.6853	1.47548	1.64398	1.4403	1.83805	1.76174	1.95036	1.81494	0.590901	0	1.56475	0.361452	-0.00250514	1.10054e-16	0.709303	0	-0.43065	-5.01105e-16	-0.4859	0	3.03646	0.942718	1.28188	0.732529	16.7025	3.97885	11.2169	3.73131	17.1616	5.97871	18.4917	5.52142	0.251354	1	0.0054443	0.0206684	0.996052	1	0.172126	1	0.399282	1	0.343051	1	7.69421e-06	6.11461e-08	0.0186578	6.71504e-06	6.94228e-19	3.94441e-24	1.50983e-15	3.58845e-22	9.06571e-19	4.40612e-49	1.56998e-19	1.24406e-45	0.983378	1	0.747372	1	0.999273	1	0.906774	1	0.657628	1	0.596572	1	0.000372467	2.41382e-06	0.109641	0.000115944	2.15905e-16	7.11628e-23	1.74642e-13	6.22477e-21	1.88057e-16	1.97621e-47	4.1661e-17	4.88349e-44	FALSE	FALSE	FALSE	FALSE	FALSE	FALSE	FALSE	FALSE	FALSE	FALSE	FALSE	FALSE	TRUE	TRUE	FALSE	TRUE	TRUE	TRUE	TRUE	TRUE	TRUE	TRUE	TRUE	TRUE	2	0	0	2	0	1	0	2	2	0	2	0	45	50	84	78	63	63	81	84	30	25	30	28	45	50	84	78	63	63	81	84	30	25	30	28	-2.51647	2.07899	0.216403	-0.422583	2.40916	3.86045	0.824751	-1.48291	7.20433	16.8204	6.0949	5.26161
Q9HD15	Q9HD15	>sp|Q9HD15|SRA1_HUMAN Steroid receptor RNA activator 1 OS=Homo sapiens OX=9606 GN=SRA1 PE=1 SV=2	SRA1	1	SRA1	5	5	4	5	5	5	5	5	4	5	4	5	5	0.0329041	4.84574e-16	-0.0738038	0	-0.0474123	-1.01893e-17	0.0122984	0	0.0475907	2.52711e-17	-0.0264215	-4.74964e-18	-0.179171	-0.130056	-0.109219	-0.0287932	0.0355241	0	-0.102491	0	-0.209983	-0.148205	-0.102118	-0.0662965	0.219892	1.44586e-15	-0.477594	0	-0.367429	-3.50557e-17	0.0883969	0	0.294577	8.04744e-17	-0.204193	-1.48625e-17	-1.35034	-0.392231	-0.790788	-0.115705	0.247024	0	-0.670304	0	-1.40642	-0.503974	-1.07713	-0.210386	0.664881	1	0.351294	1	0.470955	1	0.861532	1	0.562354	1	0.68744	1	0.0141685	0.0569438	0.129669	0.456308	0.626709	1	0.195227	1	0.0109955	0.020821	0.0439201	0.233237	0.990298	1	0.999705	1	0.999273	1	0.991214	1	0.777327	1	0.84237	1	0.111466	0.23515	0.358545	0.9754	0.70436	1	0.281212	1	0.0221578	0.039922	0.0755225	0.352299	FALSE	FALSE	FALSE	FALSE	FALSE	FALSE	FALSE	FALSE	FALSE	FALSE	FALSE	FALSE	FALSE	FALSE	FALSE	FALSE	FALSE	FALSE	FALSE	FALSE	FALSE	FALSE	FALSE	FALSE	0	0	0	0	0	0	0	0	0	0	0	0	39	37	36	38	39	36	37	38	15	11	14	15	39	37	36	38	39	36	37	38	15	11	14	15	1.46954	-1.4833	2.67631	-0.954315	-0.192374	-0.159696	0.200045	0.547954	0.670335	-2.45136	1.59759	-0.794642
P12931-3	P12931-3	>sp|P12931-3|SRC_HUMAN Isoform of P12931, Isoform 3 of Proto-oncogene tyrosine-protein kinase Src OS=Homo sapiens OX=9606 GN=SRC	SRC	1	SRC	19	18	17	18	18	18	18	18	17	18	17	18	18	-0.0330999	-1.58445e-17	0.00519837	6.37794e-19	-0.015065	0	0.00712172	0	0.0718135	0.186142	0.106375	0.159523	0.0344898	0.062476	0.0678916	0.110671	-0.0536169	-1.39202e-16	-0.0148455	-4.65194e-16	-0.10181	-0.102231	-0.052287	-0.0399927	-0.707006	-8.24697e-17	0.0979209	3.52503e-18	-0.305625	0	0.192875	0	1.63884	0.705247	1.98995	0.559999	0.695347	0.272371	1.42536	0.500023	-1.11007	-7.18276e-16	-0.258083	-2.28337e-15	-2.34658	-0.571005	-1.09753	-0.223051	0.172968	1	0.846781	1	0.54792	1	0.703944	1	0.00376426	5.60316e-09	0.000768511	2.74123e-06	0.180394	0.0140181	0.00998068	3.25962e-05	0.0382512	1	0.611455	1	0.000152347	1.34103e-06	0.0404483	0.0378679	0.983378	1	0.999705	1	0.999273	1	0.978845	1	0.0326815	1.50508e-07	0.00982019	4.0734e-05	0.485114	0.0806312	0.0711029	0.000450018	0.0682378	1	0.699685	1	0.000484794	4.8447e-06	0.0702997	0.0689017	FALSE	FALSE	FALSE	FALSE	FALSE	FALSE	FALSE	FALSE	FALSE	TRUE	FALSE	TRUE	FALSE	FALSE	FALSE	TRUE	FALSE	FALSE	FALSE	FALSE	FALSE	TRUE	FALSE	FALSE	0	1	0	0	1	1	0	0	0	0	1	0	143	146	144	148	148	151	150	149	55	41	52	55	143	146	144	148	148	151	150	149	55	41	52	55	-0.0549154	-0.10741	-0.183857	0.768456	-0.627902	-0.574126	-0.656935	0.475936	-0.473032	-0.0165288	-0.648761	-0.191912
Q6ZRS2;Q6ZRS2-2;Q6ZRS2-3	Q6ZRS2;Q6ZRS2-2;Q6ZRS2-3	>sp|Q6ZRS2|SRCAP_HUMAN Helicase SRCAP OS=Homo sapiens OX=9606 GN=SRCAP PE=1 SV=3;>sp|Q6ZRS2-2|SRCAP_HUMAN Isoform of Q6ZRS2, Isoform 2 of Helicase SRCAP OS=Homo sapiens OX=9606 GN=SRCAP;>sp|Q6ZRS2-3|SRCAP_HUMAN Isoform of Q6ZRS2, Isoform 3 of Helicase SRCAP OS=Homo sapiens OX=9606 GN=SRCAP	SRCAP;SRCAP;SRCAP	1	SRCAP	1																																																																																																																																																	7	6	4	8	6	2	5	7	2	2	3	1	7	6	4	8	6	2	5	7	2	2	3	1
Q9C0H9	Q9C0H9	>sp|Q9C0H9|SRCN1_HUMAN SRC kinase signaling inhibitor 1 OS=Homo sapiens OX=9606 GN=SRCIN1 PE=1 SV=4	SRCIN1	1	SRCIN1	31	30	28	29	28	30	29	28	28	29	28	29	28	0.0216084	1.73357e-16	0.00118875	0	-0.0396764	-0.0178812	-0.0134332	-3.72356e-17	-0.00780691	3.98011e-17	-0.0594413	-0.018172	-0.0248541	-4.14966e-16	-0.0318593	0	-0.034261	-0.00487673	-0.0686384	-0.0310845	-0.060113	-0.0526994	-0.013181	-6.42804e-18	0.33935	1.06099e-15	0.0177269	0	-0.74813	-0.105308	-0.29362	-2.4453e-16	-0.124072	2.25368e-16	-1.04885	-0.0966056	-0.505596	-2.47072e-15	-0.479119	0	-0.595264	-0.0274362	-0.919448	-0.18142	-1.15351	-0.345235	-0.291633	-3.74273e-17	0.505223	1	0.972082	1	0.150201	0.36234	0.563921	1	0.806552	1	0.0491817	0.339281	0.324629	1	0.349556	1	0.247917	0.639292	0.0809778	0.294326	0.0322941	0.04575	0.566399	1	0.989477	1	0.999705	1	0.999273	1	0.965799	1	0.916795	1	0.189458	0.739839	0.637342	1	0.6013	1	0.331521	0.876777	0.135763	0.445669	0.0571343	0.0817466	0.648668	1	FALSE	FALSE	FALSE	FALSE	FALSE	FALSE	FALSE	FALSE	FALSE	FALSE	FALSE	FALSE	FALSE	FALSE	FALSE	FALSE	FALSE	FALSE	FALSE	FALSE	FALSE	FALSE	FALSE	FALSE	0	0	0	0	0	0	0	0	0	0	0	0	238	241	233	233	238	244	239	238	89	87	88	88	238	241	233	233	238	244	239	238	89	87	88	88	0.283139	0.682436	-0.281592	0.866267	-1.05076	-1.18882	-0.524693	-0.0111811	-1.41244	-0.826078	-1.00854	-0.509123
A0A087WU33	A0A087WU33	>tr|A0A087WU33|A0A087WU33_HUMAN Isoform of Q9C0H9, SRC kinase signaling inhibitor 1 (Fragment) OS=Homo sapiens OX=9606 GN=SRCIN1 PE=1 SV=6	SRCIN1	1	SRCIN1	16	16	16	15	16	16	15	16	16	16	16	16	15	-0.00150761	4.00201e-17	0.0489452	0.0396187	0.00444791	2.71962e-17	0.0240151	0.0133702	0.00711235	1.51527e-18	-0.00345076	-4.82046e-17	0.00625903	2.32002e-17	-0.0155114	-1.61916e-17	-0.181417	-0.181592	-0.146325	-0.139832	-0.140568	-0.158544	-0.0934393	-0.0921093	-0.0299766	1.91065e-16	0.889829	0.184082	0.0828415	1.41297e-16	0.480384	0.0716445	0.155869	7.47755e-18	-0.0601329	-2.30647e-16	0.114352	1.10062e-16	-0.321586	-8.34529e-17	-3.78863	-0.801652	-2.64172	-0.677144	-2.75276	-0.785567	-1.81404	-0.508809	0.952797	1	0.0908843	0.0894269	0.87007	1	0.348675	0.388833	0.758466	1	0.905503	1	0.821542	1	0.527529	1	2.84817e-07	5.07956e-10	3.71233e-05	1.16726e-07	2.46404e-05	1.52372e-09	0.00173079	0.000113276	0.997687	1	0.999705	1	0.999273	1	0.958068	1	0.890799	1	0.952353	1	0.935359	1	0.742403	1	1.9844e-06	2.96732e-09	0.000167699	5.47046e-07	9.44359e-05	7.57637e-09	0.00433939	0.000315876	FALSE	FALSE	FALSE	FALSE	FALSE	FALSE	FALSE	FALSE	FALSE	FALSE	FALSE	FALSE	FALSE	FALSE	FALSE	FALSE	TRUE	TRUE	TRUE	TRUE	TRUE	TRUE	FALSE	FALSE	2	0	0	2	0	0	0	0	0	0	2	0	124	127	128	128	124	124	127	126	47	40	44	48	124	127	128	128	124	124	127	126	47	40	44	48	-0.173616	0.519184	0.533448	0.718335	-1.26757	-0.97161	-0.998824	-0.829632	-0.518547	0.675543	0.0429221	0.0885935
Q8WXA9-2	Q8WXA9-2	>sp|Q8WXA9-2|SREK1_HUMAN Isoform of Q8WXA9, Isoform 2 of Splicing regulatory glutamine/lysine-rich protein 1 OS=Homo sapiens OX=9606 GN=SREK1	SREK1	1	SREK1	4	3	3	3	3	3	3	3	3	3	3	3	3	0.228485	0.167649	-0.0260545	-7.21456e-17	-0.0428407	-2.20812e-17	0.0999761	0.0500106	0.126972	0.0912663	-0.161193	-0.0867815	0.0941988	2.72132e-17	0.254828	0.223022	-0.0601478	0	-0.339662	-0.295508	-0.0535237	-2.72964e-14	0.0992519	0.0359349	1.20364	0.63254	-0.217637	-3.1466e-16	-0.314851	-1.42778e-16	0.775914	0.22385	0.707147	0.48164	-1.06017	-0.407362	0.804569	9.99311e-17	1.95004	1.11436	-0.360676	0	-2.14567	-1.33788	-0.413023	-1.32992e-13	0.722233	0.18514	0.0260094	0.0259323	0.668193	1	0.536018	1	0.137116	0.300473	0.172655	0.185722	0.0470103	0.113355	0.124076	1	0.000909641	0.00029978	0.479125	1	0.000363113	3.00459e-05	0.418872	0.999999	0.164485	0.366878	0.983378	1	0.999705	1	0.999273	1	0.906774	1	0.417435	0.466679	0.183678	0.312954	0.402579	1	0.0130087	0.00292828	0.567792	1	0.00128372	0.000102544	0.509338	1	0.23209	0.526926	FALSE	FALSE	FALSE	FALSE	FALSE	FALSE	FALSE	FALSE	FALSE	FALSE	FALSE	FALSE	FALSE	FALSE	FALSE	TRUE	FALSE	FALSE	TRUE	TRUE	FALSE	FALSE	FALSE	FALSE	2	0	0	0	0	1	0	0	0	0	0	0	27	27	26	26	26	27	26	28	12	9	9	12	27	27	26	26	26	27	26	28	12	9	9	12	-0.352312	-0.713535	-1.56408	-2.24893	0.604905	0.011816	1.88165	0.11528	0.116688	-1.07477	1.58052	0.806831
Q7Z6B7;Q7Z6B7-2	Q7Z6B7;Q7Z6B7-2	>sp|Q7Z6B7|SRGP1_HUMAN SLIT-ROBO Rho GTPase-activating protein 1 OS=Homo sapiens OX=9606 GN=SRGAP1 PE=1 SV=1;>sp|Q7Z6B7-2|SRGP1_HUMAN Isoform of Q7Z6B7, Isoform 2 of SLIT-ROBO Rho GTPase-activating protein 1 OS=Homo sapiens OX=9606 GN=SRGAP1	SRGAP1;SRGAP1	1	SRGAP1	4	0	0	2	3	0	0	0	0	0	0	2	3					0.0373942	2.81274e-16	-0.117417	-0.0856662													-0.0552347	-3.09916e-16	2.2714e-05	-3.8216e-17					0.186812	1.14129e-15	-0.617841	-0.35187													-0.374772	-1.63296e-15	0.000103294	-1.06155e-16					0.712615	1	0.23156	0.232678													0.462568	1	0.999837	1					0.999273	1	0.913471	1													0.553548	1	0.999837	1					FALSE	FALSE	FALSE	FALSE													FALSE	FALSE	FALSE	FALSE	0	0	0	0	0	0	0	0	0	0	0	0	15	11	13	18	26	22	26	27	11	7	7	11	15	11	13	18	26	22	26	27	11	7	7	11	5.42913	-7.79035	4.84376	-1.63097	9.31657	7.3541	7.48751	16.1315	9.42693	-3.89454	5.15948	0.752663
O75044	O75044	>sp|O75044|SRGP2_HUMAN SLIT-ROBO Rho GTPase-activating protein 2 OS=Homo sapiens OX=9606 GN=SRGAP2 PE=1 SV=3	SRGAP2	1	SRGAP2	26	23	19	24	23	23	23	21	20	21	20	24	23	0.020702	0	-0.0229402	-8.7948e-15	-0.0327318	-0.00172672	-0.0149022	-1.70249e-16	0.0451979	0.0663108	-0.0338416	2.61021e-23	0.0289851	1.30635e-16	0.00687724	0.012211	-0.172166	-0.146867	-0.219841	-0.213433	-0.185272	-0.18625	-0.149734	-0.143044	0.376672	0	-0.465815	-3.96693e-14	-0.862716	-0.00782954	-0.290942	-7.58247e-16	0.885603	0.259312	-0.842341	1.01491e-22	0.556319	5.77393e-16	0.131885	0.053296	-2.97091	-0.621639	-4.42105	-0.969122	-4.02442	-0.806356	-3.28929	-0.62416	0.460152	1	0.363037	1	0.099869	0.783269	0.56745	1	0.0917656	0.00894931	0.107989	1	0.279743	1	0.794696	0.445668	8.57824e-06	3.34947e-08	2.61113e-08	4.22684e-16	1.36905e-07	3.79465e-14	2.35865e-06	4.80525e-09	0.988777	1	0.999705	1	0.999273	1	0.965799	1	0.296535	0.0406175	0.305456	1	0.594015	1	0.905778	0.954405	4.08639e-05	1.59674e-07	2.84036e-07	4.5826e-15	8.88345e-07	2.81126e-13	1.16692e-05	2.31672e-08	FALSE	FALSE	FALSE	FALSE	FALSE	FALSE	FALSE	FALSE	FALSE	FALSE	FALSE	FALSE	FALSE	FALSE	FALSE	FALSE	TRUE	TRUE	TRUE	TRUE	TRUE	TRUE	TRUE	TRUE	2	0	0	2	0	0	0	0	2	0	2	0	186	187	177	181	192	200	191	192	67	56	65	70	186	187	177	181	192	200	191	192	67	56	65	70	0.528792	0.0630798	-0.963573	0.611547	-0.298244	-0.746797	0.215599	1.42894	-1.32395	-1.68157	-1.30948	-0.642012
O75044;Q7Z6B7;Q7Z6B7-2	O75044;Q7Z6B7;Q7Z6B7-2	>sp|O75044|SRGP2_HUMAN SLIT-ROBO Rho GTPase-activating protein 2 OS=Homo sapiens OX=9606 GN=SRGAP2 PE=1 SV=3;>sp|Q7Z6B7|SRGP1_HUMAN SLIT-ROBO Rho GTPase-activating protein 1 OS=Homo sapiens OX=9606 GN=SRGAP1 PE=1 SV=1;>sp|Q7Z6B7-2|SRGP1_HUMAN Isoform of Q7Z6B7, Isoform 2 of SLIT-ROBO Rho GTPase-activating protein 1 OS=Homo sapiens OX=9606 GN=SRGAP1	SRGAP2;SRGAP1;SRGAP1	2	SRGAP2;SRGAP1	2	2	2	2	2	2	2	2	2	2	2	2	2	0.206519	0.0992636	-0.0429966	-1.02159e-15	0.076307	0.0223245	0.0724356	1.32661e-19	0.0686531	4.22698e-18	-0.0622126	-3.07444e-17	0.0145926	0	0.125867	1.15248e-16	-0.0502013	-1.23987e-17	-0.316673	-0.250572	-0.106303	-2.14436e-10	-0.0839663	-8.79799e-18	0.830203	0.60079	-0.192592	-4.40495e-15	0.414213	0.100908	0.450267	6.27167e-19	0.310217	2.0004e-17	-0.286195	-1.38643e-16	0.0857593	0	0.581388	4.96285e-16	-0.2096	-7.71255e-17	-1.352	-0.937185	-0.740768	-1.09111e-09	-0.423907	-3.79056e-17	0.112667	0.340996	0.704314	1	0.417206	0.568585	0.379051	1	0.541978	1	0.573599	1	0.86563	1	0.258813	1	0.679583	1	0.0137363	0.00740303	0.154607	0.999958	0.406828	1	0.983378	1	0.999705	1	0.999273	1	0.958068	1	0.764906	1	0.77336	1	0.952365	1	0.514127	1	0.748332	1	0.0299545	0.0165487	0.220705	1	0.49367	1	FALSE	FALSE	FALSE	FALSE	FALSE	FALSE	FALSE	FALSE	FALSE	FALSE	FALSE	FALSE	FALSE	FALSE	FALSE	FALSE	FALSE	FALSE	FALSE	FALSE	FALSE	FALSE	FALSE	FALSE	0	0	0	0	0	0	0	0	0	0	0	0	16	16	16	16	16	16	16	16	6	5	5	6	16	16	16	16	16	16	16	16	6	5	5	6	-0.634927	-1.48106	-0.901729	-1.94275	1.81812	1.34593	1.70759	0.593607	1.75191	-0.247226	1.77558	1.67607
O43295-2	O43295-2	>sp|O43295-2|SRGP3_HUMAN Isoform of O43295, Isoform 2 of SLIT-ROBO Rho GTPase-activating protein 3 OS=Homo sapiens OX=9606 GN=SRGAP3	SRGAP3	1	SRGAP3	41	38	37	39	39	38	38	38	37	38	37	39	39	0.00243008	0	0.00309391	0	0.0173838	1.47028e-17	0.0169022	0.0166069	-0.00880446	6.87427e-17	0.0162067	0.0170836	0.0224376	0.0057105	0.0330083	0.0419262	-0.199549	-0.187949	-0.212882	-0.206215	-0.188229	-0.203143	-0.164158	-0.153339	0.0621079	0	0.0844002	0	0.458344	7.17126e-17	0.411107	0.081708	-0.280214	2.90533e-16	0.342666	0.0750214	0.514446	0.0268127	0.87173	0.179358	-5.64451	-0.830661	-4.98161	-0.968863	-5.06365	-1.00799	-3.71605	-0.683724	0.902403	1	0.86771	1	0.370228	1	0.421101	0.200709	0.581411	1	0.501201	0.236653	0.316451	0.539228	0.0968402	0.0189398	4.46596e-10	1.61976e-22	3.71897e-09	1.50542e-28	3.66616e-09	2.47554e-32	4.17878e-07	1.95245e-14	0.993702	1	0.999705	1	0.999273	1	0.965799	1	0.788434	1	0.721868	0.557709	0.629231	1	0.301534	0.0899131	6.92807e-09	2.54908e-21	5.29364e-08	3.88602e-27	3.46667e-08	5.23241e-31	2.51372e-06	1.47691e-13	FALSE	FALSE	FALSE	FALSE	FALSE	FALSE	FALSE	FALSE	FALSE	FALSE	FALSE	FALSE	FALSE	FALSE	FALSE	FALSE	TRUE	TRUE	TRUE	TRUE	TRUE	TRUE	TRUE	TRUE	2	0	0	2	0	0	0	0	2	0	2	0	305	307	300	306	312	321	315	313	121	97	116	118	305	307	300	306	312	321	315	313	121	97	116	118	0.491981	0.234866	-0.383659	0.974955	-0.704213	-0.936172	-0.557553	0.610504	-0.934819	-0.705438	-1.05755	-0.434912
P30626;P30626-2	P30626;P30626-2	>sp|P30626|SORCN_HUMAN Sorcin OS=Homo sapiens OX=9606 GN=SRI PE=1 SV=1;>sp|P30626-2|SORCN_HUMAN Isoform of P30626, Isoform 2 of Sorcin OS=Homo sapiens OX=9606 GN=SRI	SRI;SRI	1	SRI	17	15	16	15	15	15	14	15	15	16	15	16	15	-0.0472555	-0.0319188	0.00139943	-2.77282e-18	-0.034432	-0.0116327	-0.0218962	-2.9002e-17	0.0136353	0.0804994	0.0300956	0	0.0209461	0.058496	0.018036	0.0355221	0.0583756	0.0758664	0.0937924	0.0933438	0.001065	4.61605e-17	0.0162053	0.014381	-0.521587	-0.143838	0.0263542	-1.41932e-17	-0.549027	-0.0646868	-0.491205	-1.89337e-16	0.162972	0.193988	0.377531	0	0.408793	0.191876	0.377921	0.107723	0.732188	0.349805	1.23073	0.349141	0.0188216	2.52602e-16	0.343517	0.0848394	0.309501	0.311563	0.958506	1	0.285225	0.463499	0.33818	1	0.747853	0.0887504	0.459235	1	0.423729	0.088095	0.458687	0.26975	0.158789	0.016473	0.0231503	0.00473227	0.970359	1	0.500151	0.34759	0.983378	1	0.999705	1	0.999273	1	0.958068	1	0.885212	0.264537	0.693074	1	0.722206	0.321899	0.69206	0.662806	0.228174	0.033368	0.0467389	0.0110573	0.978331	1	0.584361	0.503365	FALSE	FALSE	FALSE	FALSE	FALSE	FALSE	FALSE	FALSE	FALSE	FALSE	FALSE	FALSE	FALSE	FALSE	FALSE	FALSE	FALSE	FALSE	FALSE	FALSE	FALSE	FALSE	FALSE	FALSE	0	0	0	0	0	0	0	0	0	0	0	0	124	127	129	130	128	132	128	131	49	44	48	47	124	127	129	130	128	132	128	131	49	44	48	47	-0.0789057	0.333735	-0.624484	0.0942477	-0.509617	-0.601728	-0.593115	-0.82841	-0.258359	0.7949	-0.482566	-0.434127
P19623	P19623	>sp|P19623|SPEE_HUMAN Spermidine synthase OS=Homo sapiens OX=9606 GN=SRM PE=1 SV=1	SRM	1	SRM	12	10	10	10	11	9	9	9	11	9	10	10	11	-0.0558763	-0.00846253	-0.00730369	-9.95575e-18	-0.0433845	-0.037318	0.0325483	0.0140633	0.0280846	0.0515571	0.0634285	0.0564405	-0.0083504	0	0.0421701	0.0324473	0.105092	0.0964332	0.139563	0.108004	0.0460652	5.65532e-18	0.155661	0.139227	-0.912213	-0.0400389	-0.141954	-6.11815e-17	-0.771789	-0.210564	0.749459	0.0777366	0.523791	0.291314	0.939501	0.299127	-0.171616	0	0.810004	0.156318	2.05023	0.678761	2.39236	0.553749	0.882405	3.1627e-17	3.33341	0.797489	0.0832932	0.596408	0.779505	1	0.138366	0.119867	0.150242	0.421317	0.307327	0.0540135	0.0752757	0.0478225	0.735193	1	0.121129	0.20196	0.000566142	5.09838e-05	0.000115863	0.000427805	0.0934157	1	1.96325e-06	3.58867e-07	0.983378	1	0.999705	1	0.999273	1	0.906774	1	0.579934	0.178984	0.247696	0.156112	0.895792	1	0.34512	0.534652	0.00169921	0.000160858	0.000465815	0.00122647	0.14255	1	9.86684e-06	1.39796e-06	FALSE	FALSE	FALSE	FALSE	FALSE	FALSE	FALSE	FALSE	FALSE	FALSE	FALSE	FALSE	FALSE	FALSE	FALSE	FALSE	FALSE	FALSE	TRUE	FALSE	FALSE	FALSE	TRUE	TRUE	1	0	0	0	0	0	0	0	2	0	0	0	88	85	89	87	90	89	93	92	35	24	30	31	88	85	89	87	90	89	93	92	35	24	30	31	1.41132	0.896613	0.836019	0.604298	-0.195658	-0.538479	0.441128	0.647489	-0.0684828	0.0599782	0.537155	0.404993
P37108	P37108	>sp|P37108|SRP14_HUMAN Signal recognition particle 14 kDa protein OS=Homo sapiens OX=9606 GN=SRP14 PE=1 SV=2	SRP14	1	SRP14	6	6	6	6	6	6	6	6	6	6	6	6	6	-0.00469846	1.96782e-17	-0.000507663	8.98783e-17	-0.0340094	-3.37806e-17	0.0210035	1.52251e-16	0.00805786	-9.87593e-19	-0.0427918	-1.12903e-16	-0.0763264	-0.066201	-0.0560729	-0.0450552	0.105337	0.0926763	0.0755139	0.0676814	0.0367336	1.14883e-17	0.115652	0.10903	-0.0618341	1.25763e-16	-0.00798912	5.89583e-16	-0.443533	-2.50574e-16	0.339755	1.13108e-15	0.106887	-7.11617e-18	-0.579387	-6.89727e-16	-1.19782	-0.416825	-0.905388	-0.324795	1.41501	0.644671	1.0944	0.412646	0.555203	8.35333e-17	1.66812	0.812858	0.902831	1	0.987416	1	0.385586	1	0.504967	1	0.832888	1	0.260543	1	0.0270489	0.0283688	0.0854545	0.0756486	0.0104133	0.00141334	0.0407715	0.0308054	0.280467	1	0.00337732	9.02628e-05	0.993702	1	0.999705	1	0.999273	1	0.965799	1	0.929015	1	0.515939	1	0.168124	0.139675	0.281779	0.254026	0.0221601	0.00351079	0.0758686	0.0601769	0.365128	1	0.00791142	0.000256667	FALSE	FALSE	FALSE	FALSE	FALSE	FALSE	FALSE	FALSE	FALSE	FALSE	FALSE	FALSE	FALSE	FALSE	FALSE	FALSE	FALSE	FALSE	FALSE	FALSE	FALSE	FALSE	TRUE	TRUE	0	0	0	0	0	0	0	0	2	0	0	0	47	48	48	48	48	48	48	48	18	18	18	18	47	48	48	48	48	48	48	48	18	18	18	18	-0.371769	-0.0466336	0.124039	-0.155884	-0.227957	-0.0698456	-0.0649565	-0.279278	-0.0245882	0.350759	0.226073	0.101074
P09132	P09132	>sp|P09132|SRP19_HUMAN Signal recognition particle 19 kDa protein OS=Homo sapiens OX=9606 GN=SRP19 PE=1 SV=3	SRP19	1	SRP19	5	4	4	5	5	4	5	4	4	4	4	5	5	-0.0676449	0	-0.0318109	-6.62152e-19	0.0473027	1.70821e-15	-0.0988123	-0.118705	0.255372	0.249984	0.489907	0.459135	0.286746	0.261366	0.160594	0.051801	0.186649	0.189022	0.184269	0.184988	0.173706	0.166928	0.0322365	0	-0.431883	0	-0.213654	-2.01744e-18	0.438302	6.05849e-15	-1.28508	-0.531464	1.54018	0.771505	4.0387	1.18843	2.23868	0.923841	1.17167	0.178694	1.11545	0.636539	1.27722	0.559303	1.79661	0.651105	0.319871	0	0.398112	1	0.673884	1	0.39111	1	0.0186894	0.0135494	0.00590191	0.00189651	1.20516e-07	1.02392e-06	0.000258113	0.000327565	0.0297273	0.318047	0.03742	0.00873263	0.018987	0.0193107	0.0018999	0.0031181	0.529785	1	0.983378	1	0.999705	1	0.999273	1	0.811681	0.693921	0.0456947	0.0109548	8.42073e-06	1.69825e-05	0.00584233	0.00357893	0.145369	0.747688	0.0670113	0.0187608	0.0395106	0.039255	0.00464513	0.00700438	0.613688	1	FALSE	FALSE	FALSE	FALSE	FALSE	FALSE	FALSE	FALSE	FALSE	FALSE	TRUE	TRUE	TRUE	TRUE	FALSE	FALSE	FALSE	FALSE	FALSE	FALSE	TRUE	TRUE	FALSE	FALSE	0	2	0	0	0	0	0	2	0	0	2	0	37	36	37	33	40	40	39	39	14	12	13	15	37	36	37	33	40	40	39	39	14	12	13	15	0.707106	2.14484	0	-0.399574	1.29733	0.869497	3.06495	1.1948	-1.05956	-0.235176	-0.122831	-0.250146
P61011	P61011	>sp|P61011|SRP54_HUMAN Signal recognition particle subunit SRP54 OS=Homo sapiens OX=9606 GN=SRP54 PE=1 SV=1	SRP54	1	SRP54	17	15	16	16	16	15	16	16	16	15	17	16	16	-0.00144348	3.41402e-16	0.0350442	4.27399e-17	0.0296555	4.79803e-15	0.0224999	2.99113e-17	0.0626515	0.0759372	0.0971582	0.091432	0.0643257	0.058697	0.0589995	0.0636643	-0.0248345	2.64289e-17	-0.0267369	-2.75501e-17	-0.0235778	-4.75637e-13	-0.0174541	0	-0.0238689	1.6546e-15	0.627538	2.14355e-16	0.559172	2.30292e-14	0.481005	1.28925e-16	1.18008	0.302628	1.61149	0.38181	1.19991	0.239798	1.10552	0.266136	-0.483887	1.10739e-16	-0.415883	-1.29084e-16	-0.448492	-2.10733e-12	-0.369604	0	0.962406	1	0.224436	1	0.276674	1	0.348067	1	0.0285379	0.0132887	0.00436847	0.00203451	0.026815	0.0376111	0.0390309	0.0222212	0.34483	1	0.415461	1	0.380781	0.999997	0.468586	1	0.998704	1	0.999705	1	0.999273	1	0.958068	1	0.140594	0.0564694	0.0373595	0.0117525	0.16714	0.17274	0.172885	0.100719	0.435102	1	0.517437	1	0.470407	1	0.55392	1	FALSE	FALSE	FALSE	FALSE	FALSE	FALSE	FALSE	FALSE	FALSE	FALSE	FALSE	FALSE	FALSE	FALSE	FALSE	FALSE	FALSE	FALSE	FALSE	FALSE	FALSE	FALSE	FALSE	FALSE	0	0	0	0	0	0	0	0	0	0	0	0	126	126	132	129	128	131	130	130	49	34	47	49	126	126	132	129	128	131	130	130	49	34	47	49	0.485652	1.08291	-0.343096	0.573158	-0.503482	-0.770908	-0.585921	-1.02917	-0.257221	1.08533	-0.482112	-0.0936777
Q9UHB9	Q9UHB9	>sp|Q9UHB9|SRP68_HUMAN Signal recognition particle subunit SRP68 OS=Homo sapiens OX=9606 GN=SRP68 PE=1 SV=2	SRP68	1	SRP68	20	16	17	18	18	16	16	17	17	16	17	18	17	-0.0151026	-2.65502e-17	-0.0462498	-0.0362969	0.0406509	0.0270862	0.035777	0.0141257	-0.0425264	0	0.0106954	5.74828e-16	-0.00459796	6.34874e-14	0.0605366	0.0686644	0.0985085	0.094552	0.0297711	1.25294e-16	0.119587	0.121984	0.144026	0.124453	-0.309861	-1.2313e-16	-0.766625	-0.161341	0.870524	0.123922	0.658061	0.0746183	-0.860599	0	0.22965	2.66372e-15	-0.104615	3.07198e-13	0.848756	0.29845	2.01141	0.457384	0.436905	5.54811e-16	2.54333	0.576559	2.83729	0.654974	0.542543	1	0.141444	0.118366	0.097038	0.193285	0.203711	0.360183	0.100649	1	0.651098	1	0.836496	0.999999	0.105342	0.0154313	0.000678286	0.000193755	0.392696	1	6.25662e-05	1.22543e-06	1.63636e-05	1.32711e-07	0.989477	1	0.999705	1	0.999273	1	0.91008	1	0.313622	1	0.821755	1	0.941694	1	0.316506	0.0761548	0.00200099	0.000562157	0.495056	1	0.000217899	4.45231e-06	6.55927e-05	5.44466e-07	FALSE	FALSE	FALSE	FALSE	FALSE	FALSE	FALSE	FALSE	FALSE	FALSE	FALSE	FALSE	FALSE	FALSE	FALSE	FALSE	FALSE	FALSE	FALSE	FALSE	TRUE	TRUE	TRUE	TRUE	0	0	0	0	0	0	0	0	2	0	2	0	139	141	146	144	148	147	150	153	56	44	51	53	139	141	146	144	148	147	150	153	56	44	51	53	0.132196	0.897492	0.844432	0.225747	-0.516305	-0.191338	0.315521	0.0988329	-0.33643	1.13831	0.51151	-0.191992
O76094	O76094	>sp|O76094|SRP72_HUMAN Signal recognition particle subunit SRP72 OS=Homo sapiens OX=9606 GN=SRP72 PE=1 SV=3	SRP72	1	SRP72	22	18	21	22	21	19	20	21	21	19	20	21	21	0.0051122	0	-0.0140798	-2.88186e-17	0.0337973	0.0111944	-0.0500804	-0.0190542	0.0241495	0.011014	0.0789446	0.119086	0.0753768	0.10026	0.0294722	0.0454741	0.149787	0.122032	0.120547	0.134648	0.160342	0.157175	0.107598	0.0979369	0.105159	0	-0.238453	-1.22462e-16	0.666457	0.0501496	-0.86766	-0.0875618	0.449811	0.0458219	1.54782	0.449271	1.42507	0.397865	0.488946	0.181624	2.5298	0.528166	2.19837	0.567136	2.92553	0.729184	1.89116	0.452579	0.835579	1	0.638784	1	0.197546	0.447047	0.098791	0.371084	0.379026	0.491898	0.00582296	5.30676e-05	0.010239	0.000218545	0.339984	0.0886609	6.17132e-05	4.39266e-06	0.000284223	5.51004e-07	1.15886e-05	8.82896e-11	0.00121305	0.000317785	0.992242	1	0.999705	1	0.999273	1	0.888531	1	0.640446	0.973003	0.0451005	0.000539548	0.088881	0.00259748	0.591351	0.284895	0.000236392	1.62725e-05	0.00103347	2.38317e-06	4.78091e-05	4.96666e-10	0.00314374	0.000839914	FALSE	FALSE	FALSE	FALSE	FALSE	FALSE	FALSE	FALSE	FALSE	FALSE	FALSE	FALSE	FALSE	FALSE	FALSE	FALSE	TRUE	TRUE	TRUE	TRUE	TRUE	TRUE	TRUE	FALSE	2	0	0	2	0	0	0	0	1	0	2	0	164	164	171	170	173	173	170	169	63	55	63	63	164	164	171	170	173	173	170	169	63	55	63	63	0.570726	0.755663	0.628498	0.800908	-0.430852	-0.370182	-0.92794	-0.830355	-0.135015	0.931073	-0.90155	-0.909744
P49458	P49458	>sp|P49458|SRP09_HUMAN Signal recognition particle 9 kDa protein OS=Homo sapiens OX=9606 GN=SRP9 PE=1 SV=2	SRP9	1	SRP9	4	4	4	4	4	4	4	4	4	4	4	4	4	-0.0198608	0	0.0175048	7.67436e-17	0.0381125	0.0287404	-0.00250188	6.63604e-18	0.527533	0.503497	0.553535	0.574498	0.251974	0.280935	0.267655	0.308786	0.282319	0.246762	0.305915	0.287799	0.0785908	0.0610165	0.0858949	0.0887631	-0.189411	0	0.20186	5.1661e-16	0.407794	0.187547	-0.0311054	4.72809e-17	4.38643	1.30842	5.96616	1.59502	2.33564	1.12353	3.01067	1.23773	2.77624	0.977385	3.34184	1.33999	0.779836	0.317918	1.20311	0.702445	0.708872	1	0.690857	1	0.424343	0.309244	0.951041	1	2.7252e-08	1.30223e-06	2.06396e-10	1.44504e-08	0.000166371	2.72269e-05	7.36663e-06	3.72418e-06	2.02836e-05	0.000185924	1.7522e-06	7.55326e-07	0.135085	0.134138	0.0261764	0.00448938	0.992015	1	0.999705	1	0.999273	1	0.998494	1	1.83005e-06	1.97921e-05	3.058e-08	4.00466e-07	0.00416683	0.000460159	0.000297046	7.07702e-05	8.82559e-05	0.000541359	1.15248e-05	3.22825e-06	0.196106	0.214555	0.0480771	0.00988141	FALSE	FALSE	FALSE	FALSE	FALSE	FALSE	FALSE	FALSE	TRUE	TRUE	TRUE	TRUE	TRUE	TRUE	TRUE	TRUE	TRUE	TRUE	TRUE	TRUE	FALSE	FALSE	FALSE	FALSE	2	2	0	2	2	2	0	2	0	0	0	0	32	32	32	30	32	32	32	32	12	11	12	12	32	32	32	30	32	32	32	32	12	11	12	12	0.000280963	0.911738	-0.175607	-0.667425	0.331156	0.0956565	1.53677	-0.0342416	-0.539451	-0.280246	0.635937	0.517478
Q96SB4;Q96SB4-3;Q96SB4-4	Q96SB4;Q96SB4-3;Q96SB4-4	>sp|Q96SB4|SRPK1_HUMAN SRSF protein kinase 1 OS=Homo sapiens OX=9606 GN=SRPK1 PE=1 SV=2;>sp|Q96SB4-3|SRPK1_HUMAN Isoform of Q96SB4, Isoform 1 of SRSF protein kinase 1 OS=Homo sapiens OX=9606 GN=SRPK1;>sp|Q96SB4-4|SRPK1_HUMAN Isoform of Q96SB4, Isoform 3 of SRSF protein kinase 1 OS=Homo sapiens OX=9606 GN=SRPK1	SRPK1;SRPK1;SRPK1	1	SRPK1	3	3	3	3	3	3	3	3	3	3	3	3	3	0.0263542	-7.79998e-19	-0.231722	-0.124877	0.0838682	5.98925e-17	-0.0689101	0	-0.0724429	-2.86431e-17	0.0384538	0	-0.0546383	0	0.117541	6.43323e-15	0.00788178	1.77725e-17	-0.259751	-0.166229	0.0361427	-2.2307e-19	-0.119692	-2.32076e-16	0.110367	-2.46728e-18	-0.917474	-0.30351	0.405286	1.64645e-16	-0.277786	0	-0.280364	-8.11323e-17	0.204586	0	-0.275044	0	0.409135	1.418e-14	0.0286425	5.83302e-17	-1.30217	-0.435416	0.21145	-7.29685e-19	-0.403285	-5.80786e-16	0.827571	1	0.0819748	0.197836	0.427152	1	0.584953	1	0.581212	1	0.686873	1	0.588668	1	0.422991	1	0.954892	1	0.0170545	0.0927014	0.677043	1	0.429642	1	0.992242	1	0.999705	1	0.999273	1	0.965799	1	0.788434	1	0.842083	1	0.821559	1	0.664931	1	0.967184	1	0.0361013	0.160677	0.747292	1	0.516068	1	FALSE	FALSE	FALSE	FALSE	FALSE	FALSE	FALSE	FALSE	FALSE	FALSE	FALSE	FALSE	FALSE	FALSE	FALSE	FALSE	FALSE	FALSE	FALSE	FALSE	FALSE	FALSE	FALSE	FALSE	0	0	0	0	0	0	0	0	0	0	0	0	22	23	23	22	23	24	23	23	9	8	9	9	22	23	23	22	23	24	23	23	9	8	9	9	-1.44746	-0.000408871	-1.84723	-1.20109	1.37227	1.21623	1.69956	0.231282	0.32614	1.0362	0.20194	1.02815
P78362;P78362-2	P78362;P78362-2	>sp|P78362|SRPK2_HUMAN SRSF protein kinase 2 OS=Homo sapiens OX=9606 GN=SRPK2 PE=1 SV=3;>sp|P78362-2|SRPK2_HUMAN Isoform of P78362, Isoform 2 of SRSF protein kinase 2 OS=Homo sapiens OX=9606 GN=SRPK2	SRPK2;SRPK2	1	SRPK2	15	13	14	15	13	13	13	12	13	13	13	13	13	-0.0247443	-7.61663e-17	-0.000696387	1.26665e-17	-0.0529631	-0.0163819	0.000321292	2.16064e-17	-0.0560451	-1.01494e-17	-0.0573305	-0.0275682	-0.0359477	-0.00314977	-0.0273218	-1.50496e-17	-0.156533	-0.143279	-0.157977	-0.139156	-0.139818	-0.140887	-0.0888015	-0.0864534	-0.448532	-3.26378e-16	-0.00843548	5.37705e-17	-0.945358	-0.0662621	0.00526351	8.28071e-17	-1.06426	-4.34216e-17	-0.9235	-0.11469	-0.526432	-0.0143033	-0.414068	-6.06681e-17	-2.36128	-0.658921	-2.11898	-0.573813	-2.40353	-0.597149	-1.53784	-0.350709	0.380517	1	0.986713	1	0.0732395	0.422964	0.99171	1	0.0459143	1	0.0799791	0.269298	0.30561	0.752769	0.417514	1	0.000133706	3.05504e-06	0.000411096	3.53959e-05	0.000117606	2.11411e-05	0.00608993	0.00817724	0.983378	1	0.999705	1	0.999273	1	0.998494	1	0.192093	1	0.256414	0.615004	0.620707	1	0.660057	1	0.000466221	1.15666e-05	0.00143004	0.000119548	0.000385898	6.63836e-05	0.013371	0.0172051	FALSE	FALSE	FALSE	FALSE	FALSE	FALSE	FALSE	FALSE	FALSE	FALSE	FALSE	FALSE	FALSE	FALSE	FALSE	FALSE	TRUE	TRUE	TRUE	TRUE	TRUE	TRUE	FALSE	FALSE	2	0	0	2	0	0	0	0	0	0	2	0	113	110	115	108	118	116	106	109	43	35	38	42	113	110	115	108	118	116	106	109	43	35	38	42	1.33125	1.97604	1.17649	-0.0888393	-0.260067	-0.408794	-0.481927	-2.77631	-0.890067	0.179159	-1.60174	-2.71632
P78362;P78362-2;Q96SB4;Q96SB4-3;Q96SB4-4	P78362;P78362-2;Q96SB4;Q96SB4-3;Q96SB4-4	>sp|P78362|SRPK2_HUMAN SRSF protein kinase 2 OS=Homo sapiens OX=9606 GN=SRPK2 PE=1 SV=3;>sp|P78362-2|SRPK2_HUMAN Isoform of P78362, Isoform 2 of SRSF protein kinase 2 OS=Homo sapiens OX=9606 GN=SRPK2;>sp|Q96SB4|SRPK1_HUMAN SRSF protein kinase 1 OS=Homo sapiens OX=9606 GN=SRPK1 PE=1 SV=2;>sp|Q96SB4-3|SRPK1_HUMAN Isoform of Q96SB4, Isoform 1 of SRSF protein kinase 1 OS=Homo sapiens OX=9606 GN=SRPK1;>sp|Q96SB4-4|SRPK1_HUMAN Isoform of Q96SB4, Isoform 3 of SRSF protein kinase 1 OS=Homo sapiens OX=9606 GN=SRPK1	SRPK2;SRPK2;SRPK1;SRPK1;SRPK1	2	SRPK2;SRPK1	3	3	3	3	3	3	3	3	3	3	3	3	3	0.0104666	0	-0.00143086	1.02876e-16	0.0798858	0.01047	-0.0172199	0	-0.0297421	0	0.00821937	2.11789e-17	-0.0669394	0	-0.0890809	-0.0413861	-0.134273	-0.108245	-0.131827	-0.10568	-0.161294	-0.162466	-0.241205	-0.218138	0.0714895	0	-0.00923758	5.03252e-16	0.780293	0.0647994	-0.131149	0	-0.245073	0	0.066544	1.0739e-16	-0.478473	0	-0.618646	-0.239555	-0.845786	-0.478648	-0.905994	-0.535782	-1.66475	-1.00488	-1.68208	-1.04068	0.887759	1	0.985449	1	0.134306	0.625643	0.7959	1	0.629364	1	0.895488	1	0.350613	1	0.230525	0.410767	0.106408	0.0656652	0.0851832	0.0640129	0.00346634	0.000717026	0.00316913	0.00131159	0.992982	1	0.999705	1	0.999273	1	0.988819	1	0.818731	1	0.949355	1	0.663793	1	0.485497	0.897171	0.164602	0.115099	0.141863	0.114712	0.00799776	0.00180016	0.00747121	0.00314686	FALSE	FALSE	FALSE	FALSE	FALSE	FALSE	FALSE	FALSE	FALSE	FALSE	FALSE	FALSE	FALSE	FALSE	FALSE	FALSE	FALSE	FALSE	FALSE	FALSE	TRUE	TRUE	TRUE	TRUE	0	0	0	0	0	0	0	0	2	0	2	0	24	24	24	24	24	24	24	24	8	6	9	9	24	24	24	24	24	24	24	24	8	6	9	9	-0.230986	-0.825404	-0.443384	-1.1317	0.856348	0.541041	0.876441	0.191507	0.904361	-0.269018	1.0302	0.918168
P08240	P08240	>sp|P08240|SRPRA_HUMAN Signal recognition particle receptor subunit alpha OS=Homo sapiens OX=9606 GN=SRPRA PE=1 SV=2	SRPRA	1	SRPRA	14	10	12	11	9	12	10	11	10	11	10	10	10	-0.00641861	3.1608e-17	-0.0346698	-3.80647e-17	-0.00765464	-2.22145e-17	0.0287501	0	0.0585885	0.0417394	0.0292019	1.43693e-17	-0.0100811	1.40631e-17	0.000897461	0	0.0389266	3.67908e-17	0.00748678	-5.87777e-18	-0.039385	-2.89633e-17	-0.0282545	0	-0.0721508	1.11256e-16	-0.400087	-1.45688e-16	-0.112683	-9.45137e-17	0.259344	0	1.04647	0.167621	0.421218	5.38821e-17	-0.113957	5.2007e-17	0.0106206	0	0.603904	1.44722e-16	0.0930614	-2.27624e-17	-0.429658	-1.24281e-16	-0.352907	0	0.886728	1	0.43335	1	0.823981	1	0.609936	1	0.0493092	0.170052	0.409758	1	0.822148	1	0.983267	1	0.241351	1	0.854242	1	0.400714	1	0.488651	1	0.992982	1	0.999705	1	0.999273	1	0.970546	1	0.200931	0.435622	0.654975	1	0.935567	1	0.993179	1	0.324201	1	0.892176	1	0.490493	1	0.573449	1	FALSE	FALSE	FALSE	FALSE	FALSE	FALSE	FALSE	FALSE	FALSE	FALSE	FALSE	FALSE	FALSE	FALSE	FALSE	FALSE	FALSE	FALSE	FALSE	FALSE	FALSE	FALSE	FALSE	FALSE	0	0	0	0	0	0	0	0	0	0	0	0	92	95	96	95	97	100	90	92	38	28	32	37	92	95	96	95	97	100	90	92	38	28	32	37	-0.444181	0.658633	-0.689906	-0.0731373	-0.193568	-0.14364	-1.12052	-2.26579	-0.51712	0.96325	-1.98614	-1.93081
Q9Y5M8	Q9Y5M8	>sp|Q9Y5M8|SRPRB_HUMAN Signal recognition particle receptor subunit beta OS=Homo sapiens OX=9606 GN=SRPRB PE=1 SV=3	SRPRB	1	SRPRB	12	11	11	11	11	11	11	11	11	11	11	11	11	0.0323583	1.2567e-17	0.0251454	3.37553e-16	0.00996674	0	0.0273747	1.62954e-17	0.10653	0.174351	0.108111	0.179174	0.0881198	0.106464	0.105888	0.111976	0.0467664	0.055197	0.0300407	0.0340847	0.0088408	0	0.0147436	9.63646e-15	0.498611	6.75787e-17	0.367748	1.93559e-15	0.171157	0	0.529451	9.44797e-17	1.79571	0.730175	1.61647	0.641392	1.30988	0.557883	1.81383	0.53734	0.763322	0.289533	0.419767	0.159402	0.182486	0	0.250046	5.02379e-14	0.330749	1	0.470882	1	0.735686	1	0.302853	1	0.00182431	2.09527e-06	0.00427106	2.59482e-05	0.0168586	0.000201988	0.00170981	0.000366536	0.142666	0.036996	0.411193	0.19551	0.719101	1	0.622607	1	0.983378	1	0.999705	1	0.999273	1	0.944064	1	0.0183856	2.9214e-05	0.0367658	0.000291828	0.126308	0.00245345	0.0210558	0.00348262	0.209007	0.0688968	0.513103	0.310649	0.783294	1	0.700301	1	FALSE	FALSE	FALSE	FALSE	FALSE	FALSE	FALSE	FALSE	FALSE	TRUE	FALSE	TRUE	FALSE	TRUE	FALSE	TRUE	FALSE	FALSE	FALSE	FALSE	FALSE	FALSE	FALSE	FALSE	0	1	0	0	1	1	0	1	0	0	0	0	87	89	88	89	92	93	92	93	34	34	32	34	87	89	88	89	92	93	92	93	34	34	32	34	-0.197974	0.10123	0.0286147	0.164743	-0.251457	-0.0864384	0.22979	0.65558	-0.490476	0.0925291	-0.188093	-0.31075
C9J5Z8	C9J5Z8	>tr|C9J5Z8|C9J5Z8_HUMAN Isoform of Q9Y5M8, Signal recognition particle receptor subunit beta (Fragment) OS=Homo sapiens OX=9606 GN=SRPRB PE=1 SV=1	SRPRB	1	SRPRB	1																																																																																																																																																	6	7	6	6	3	7	7	5	3	1	2	3	6	7	6	6	3	7	7	5	3	1	2	3
Q9GZT4	Q9GZT4	>sp|Q9GZT4|SRR_HUMAN Serine racemase OS=Homo sapiens OX=9606 GN=SRR PE=1 SV=1	SRR	1	SRR	9	7	8	7	8	8	7	8	8	7	7	8	7	-0.0359893	-3.21407e-16	-0.0138412	-1.353e-17	-0.0105111	-1.64654e-17	0.0583818	0.0128121	0.162554	0.191927	0.189524	0.210446	0.055471	0.0609021	0.153007	0.16873	0.440222	0.42117	0.458608	0.445602	0.373254	0.397551	0.440758	0.44094	-0.485235	-1.50535e-15	-0.18487	-5.59937e-17	-0.133861	-8.02238e-17	0.897139	0.0684088	1.9472	0.694653	2.19284	0.690226	0.95225	0.261097	2.06194	0.743781	6.62807	2.03969	4.99575	1.76708	5.69958	1.99559	5.75562	2.21155	0.343577	1	0.715602	1	0.791655	1	0.0886143	0.499018	0.000900471	0.000123527	0.000301045	0.000324543	0.0720986	0.0924352	0.000540983	3.38196e-05	2.64953e-11	8.32717e-19	3.5474e-09	1.33478e-15	5.10791e-10	1.30606e-20	3.827e-10	8.70396e-21	0.983378	1	0.999705	1	0.999273	1	0.885546	1	0.0105445	0.00102643	0.00476552	0.00251367	0.299048	0.333895	0.00872054	0.000464967	5.98756e-10	1.0359e-17	5.07581e-08	1.38702e-14	6.14245e-09	1.45219e-19	4.92977e-09	9.92132e-20	FALSE	FALSE	FALSE	FALSE	FALSE	FALSE	FALSE	FALSE	FALSE	TRUE	TRUE	TRUE	FALSE	FALSE	TRUE	TRUE	TRUE	TRUE	TRUE	TRUE	TRUE	TRUE	TRUE	TRUE	2	2	0	2	1	2	0	0	2	0	2	0	60	65	68	66	63	69	70	69	23	18	23	27	60	65	68	66	63	69	70	69	23	18	23	27	-1.90832	0.883949	-3.03255	0.474316	0.166116	0.0884178	0.411918	0.343672	-0.0231315	3.25571	-0.0300287	2.14562
I3L4W4	I3L4W4	>tr|I3L4W4|I3L4W4_HUMAN Isoform of Q9GZT4, L-serine ammonia-lyase (Fragment) OS=Homo sapiens OX=9606 GN=SRR PE=1 SV=1	SRR	1	SRR	1																																																																																																																																																	6	7	8	8	8	8	7	8	3	3	3	3	6	7	8	8	8	8	7	8	3	3	3	3
Q8IYB3;Q8IYB3-2	Q8IYB3;Q8IYB3-2	>sp|Q8IYB3|SRRM1_HUMAN Serine/arginine repetitive matrix protein 1 OS=Homo sapiens OX=9606 GN=SRRM1 PE=1 SV=2;>sp|Q8IYB3-2|SRRM1_HUMAN Isoform of Q8IYB3, Isoform 2 of Serine/arginine repetitive matrix protein 1 OS=Homo sapiens OX=9606 GN=SRRM1	SRRM1;SRRM1	1	SRRM1	5	5	5	5	5	5	5	5	5	5	5	5	5	-0.0509006	-1.38475e-17	0.0349908	0	0.10838	2.85434e-12	-0.121302	-0.0486763	0.0330789	0	0.176162	0.138335	0.132645	0.109799	-0.0501421	0	0.0804302	0	0.181834	0.1482	0.201011	0.140788	0.0256569	8.82071e-16	-0.452735	-4.99683e-17	0.265672	0	0.848185	9.3685e-12	-0.836275	-0.163966	0.286117	0	1.23969	0.430903	0.987107	0.399054	-0.396814	0	0.76182	0	1.31799	0.512875	1.35445	0.453449	0.20882	2.92295e-15	0.376158	1	0.601243	1	0.105327	0.999995	0.110717	0.306098	0.57354	1	0.0224389	0.0389679	0.0630754	0.0488372	0.436868	1	0.143412	1	0.0159262	0.0164028	0.0137922	0.0284354	0.680773	1	0.983378	1	0.999705	1	0.999273	1	0.888531	1	0.7829	1	0.11407	0.132201	0.275027	0.21059	0.674687	1	0.210005	1	0.0340566	0.0338302	0.0271026	0.0530358	0.749709	1	FALSE	FALSE	FALSE	FALSE	FALSE	FALSE	FALSE	FALSE	FALSE	FALSE	FALSE	FALSE	FALSE	FALSE	FALSE	FALSE	FALSE	FALSE	FALSE	FALSE	FALSE	FALSE	FALSE	FALSE	0	0	0	0	0	0	0	0	0	0	0	0	38	40	40	40	39	40	40	40	14	10	13	15	38	40	40	40	39	40	40	40	14	10	13	15	-1.34897	-0.213887	-0.884336	-0.366635	0	0.264221	0.13324	-0.178793	0.168333	1.27409	0.391954	0.819807
Q9UQ35	Q9UQ35	>sp|Q9UQ35|SRRM2_HUMAN Serine/arginine repetitive matrix protein 2 OS=Homo sapiens OX=9606 GN=SRRM2 PE=1 SV=2	SRRM2	1	SRRM2	16	13	13	13	14	13	13	14	13	13	13	13	13	-0.019653	0	0.0627313	0.0140111	-0.0234304	-7.04942e-16	0.0233156	0.0105655	-0.0909008	-0.0450553	-0.0784367	-0.0750766	-0.111598	-0.0844397	-0.143245	-0.133537	0.0871984	0.0663813	0.186858	0.153611	0.0722644	0.0249557	0.148458	0.146387	-0.282152	0	0.65129	0.0621642	-0.256839	-2.98357e-15	0.29479	0.0443834	-1.02774	-0.196245	-1.0304	-0.325325	-1.12238	-0.384891	-1.93749	-0.592851	0.908164	0.301304	2.39267	0.671289	0.719645	0.098993	2.2421	0.608896	0.578917	1	0.208048	0.579703	0.613105	1	0.562382	0.580964	0.0531242	0.167935	0.0529154	0.023648	0.0368834	0.0737977	0.000964203	0.00027336	0.0844925	0.0933502	0.000115701	8.94339e-05	0.166091	0.411209	0.000239943	1.33154e-05	0.990298	1	0.999705	1	0.999273	1	0.965799	1	0.211782	0.43171	0.198111	0.0885013	0.202877	0.283561	0.0134521	0.00271966	0.135111	0.157987	0.000465715	0.000283374	0.235027	0.585124	0.000732863	4.2985e-05	FALSE	FALSE	FALSE	FALSE	FALSE	FALSE	FALSE	FALSE	FALSE	FALSE	FALSE	FALSE	FALSE	FALSE	FALSE	TRUE	FALSE	FALSE	TRUE	TRUE	FALSE	FALSE	TRUE	TRUE	2	0	0	0	0	1	0	0	2	0	0	0	113	118	109	113	114	114	120	111	43	36	43	45	113	118	109	113	114	114	120	111	43	36	43	45	-0.691303	-0.40955	0.514402	2.09629	-1.35689	-0.831882	-0.977448	2.01628	-1.33642	-1.22316	-0.828686	0.711099
Q9BXP5;Q9BXP5-2;Q9BXP5-3;Q9BXP5-4;Q9BXP5-5	Q9BXP5;Q9BXP5-2;Q9BXP5-3;Q9BXP5-4;Q9BXP5-5	>sp|Q9BXP5|SRRT_HUMAN Serrate RNA effector molecule homolog OS=Homo sapiens OX=9606 GN=SRRT PE=1 SV=1;>sp|Q9BXP5-2|SRRT_HUMAN Isoform of Q9BXP5, Isoform 2 of Serrate RNA effector molecule homolog OS=Homo sapiens OX=9606 GN=SRRT;>sp|Q9BXP5-3|SRRT_HUMAN Isoform of Q9BXP5, Isoform 3 of Serrate RNA effector molecule homolog OS=Homo sapiens OX=9606 GN=SRRT;>sp|Q9BXP5-4|SRRT_HUMAN Isoform of Q9BXP5, Isoform 4 of Serrate RNA effector molecule homolog OS=Homo sapiens OX=9606 GN=SRRT;>sp|Q9BXP5-5|SRRT_HUMAN Isoform of Q9BXP5, Isoform 5 of Serrate RNA effector molecule homolog OS=Homo sapiens OX=9606 GN=SRRT	SRRT;SRRT;SRRT;SRRT;SRRT	1	SRRT	18	16	15	16	16	16	16	15	16	15	15	16	16	0.0291657	6.06889e-17	-0.00498588	0	-0.0391217	-3.45821e-17	-0.0215508	-1.67596e-17	0.0535317	0.046904	-0.0123672	1.04535e-17	0.0241743	1.42705e-14	-0.0246546	0	0.0620357	0.0176298	-0.00243111	1.65673e-15	-0.00804171	-6.37054e-18	0.0550582	0	0.381145	2.40226e-16	-0.0677538	0	-0.518095	-1.51917e-16	-0.264183	-6.82174e-17	0.598157	0.181163	-0.209591	3.91089e-17	0.359488	5.49999e-14	-0.328506	0	0.726637	0.0676626	-0.0348624	6.18669e-15	-0.0950987	-2.76672e-17	0.719132	0	0.454918	1	0.893614	1	0.312481	1	0.603331	1	0.245564	0.18872	0.679665	1	0.480905	1	0.518776	1	0.161814	0.466733	0.945112	1	0.851141	1	0.166216	1	0.988777	1	0.999705	1	0.999273	1	0.970121	1	0.512073	0.471334	0.838285	1	0.754343	1	0.737574	1	0.231807	0.661114	0.960168	1	0.891147	1	0.234064	1	FALSE	FALSE	FALSE	FALSE	FALSE	FALSE	FALSE	FALSE	FALSE	FALSE	FALSE	FALSE	FALSE	FALSE	FALSE	FALSE	FALSE	FALSE	FALSE	FALSE	FALSE	FALSE	FALSE	FALSE	0	0	0	0	0	0	0	0	0	0	0	0	131	133	129	132	132	135	134	131	51	45	49	52	131	133	129	132	132	135	134	131	51	45	49	52	0.186497	-0.0303694	-0.317582	1.03885	-0.823921	-0.957106	-0.865153	0.410041	-0.804281	-0.738366	-0.970353	-0.114172
Q07955	Q07955	>sp|Q07955|SRSF1_HUMAN Serine/arginine-rich splicing factor 1 OS=Homo sapiens OX=9606 GN=SRSF1 PE=1 SV=2	SRSF1	1	SRSF1	13	12	13	13	13	12	13	13	13	12	13	13	13	-0.000522802	0	-0.0615963	-0.0639119	-0.00764159	-9.27132e-17	-0.0358185	-6.41935e-17	-0.0259744	3.72656e-17	-0.0615858	-9.30919e-15	-0.0446924	-0.040235	-0.0295414	-3.3598e-17	0.105545	0.108007	0.00710019	3.16144e-18	0.0598202	0.0372415	0.065484	0.0378855	-0.00761498	0	-1.22105	-0.398937	-0.170296	-5.27437e-16	-0.56272	-4.08997e-16	-0.497771	2.01245e-16	-0.89767	-4.21654e-14	-0.743001	-0.225769	-0.459515	-1.88363e-16	1.98292	0.62829	0.0932601	1.7661e-17	0.994817	0.23506	1.29126	0.207373	0.988002	1	0.0243844	0.00286892	0.736963	1	0.274347	1	0.331366	1	0.0881146	1	0.153684	0.071782	0.369196	1	0.000774494	1.49434e-05	0.853935	1	0.0609908	0.11842	0.0180132	0.119487	0.999083	1	0.976163	0.429984	0.999273	1	0.927982	1	0.598928	1	0.271596	1	0.446754	0.277748	0.619137	1	0.00225411	5.1258e-05	0.892176	1	0.0989871	0.191787	0.0344877	0.195144	FALSE	FALSE	FALSE	FALSE	FALSE	FALSE	FALSE	FALSE	FALSE	FALSE	FALSE	FALSE	FALSE	FALSE	FALSE	FALSE	FALSE	TRUE	FALSE	FALSE	FALSE	FALSE	FALSE	FALSE	0	0	0	1	0	0	0	0	0	0	0	0	103	99	103	104	100	104	102	102	39	34	38	38	103	99	103	104	100	104	102	102	39	34	38	38	1.64701	0.204659	-0.985514	0.447333	-0.254416	-1.31991	-0.965807	-0.827454	0.277307	-0.301639	-0.647371	0.0754376
O75494;O75494-2;O75494-3;O75494-4;O75494-5;O75494-6	O75494;O75494-2;O75494-3;O75494-4;O75494-5;O75494-6	>sp|O75494|SRS10_HUMAN Serine/arginine-rich splicing factor 10 OS=Homo sapiens OX=9606 GN=SRSF10 PE=1 SV=1;>sp|O75494-2|SRS10_HUMAN Isoform of O75494, Isoform 2 of Serine/arginine-rich splicing factor 10 OS=Homo sapiens OX=9606 GN=SRSF10;>sp|O75494-3|SRS10_HUMAN Isoform of O75494, Isoform 3 of Serine/arginine-rich splicing factor 10 OS=Homo sapiens OX=9606 GN=SRSF10;>sp|O75494-4|SRS10_HUMAN Isoform of O75494, Isoform 4 of Serine/arginine-rich splicing factor 10 OS=Homo sapiens OX=9606 GN=SRSF10;>sp|O75494-5|SRS10_HUMAN Isoform of O75494, Isoform 5 of Serine/arginine-rich splicing factor 10 OS=Homo sapiens OX=9606 GN=SRSF10;>sp|O75494-6|SRS10_HUMAN Isoform of O75494, Isoform 6 of Serine/arginine-rich splicing factor 10 OS=Homo sapiens OX=9606 GN=SRSF10	SRSF10;SRSF10;SRSF10;SRSF10;SRSF10;SRSF10	1	SRSF10	5	5	5	5	5	5	5	5	5	5	5	5	5	-0.0866466	-0.0438515	0.0372375	0	0.0500007	1.00967e-16	-0.0224825	0	-0.105023	-0.0713114	0.0340329	6.23758e-17	-0.0523131	-2.5163e-17	-0.0879233	-0.0555345	-0.034966	0	0.112067	0.0596507	0.0495444	0	-0.00134143	2.35277e-17	-0.954447	-0.260838	0.481476	0	0.474022	4.56916e-16	-0.171532	0	-1.12085	-0.378835	0.304797	3.17972e-16	-0.44508	-1.24e-16	-0.827871	-0.312699	-0.374485	0	1.25843	0.334719	0.414655	0	-0.0106796	1.20035e-16	0.0709523	0.17191	0.347483	1	0.354422	1	0.735297	1	0.0364808	0.0634624	0.549168	1	0.384513	1	0.113618	0.111605	0.46268	1	0.0205775	0.0976116	0.417069	1	0.983176	1	0.983378	1	0.999705	1	0.999273	1	0.980963	1	0.164631	0.20373	0.754589	1	0.69121	1	0.331577	0.340897	0.551831	1	0.0423463	0.16798	0.50761	1	0.986746	1	FALSE	FALSE	FALSE	FALSE	FALSE	FALSE	FALSE	FALSE	FALSE	FALSE	FALSE	FALSE	FALSE	FALSE	FALSE	FALSE	FALSE	FALSE	FALSE	FALSE	FALSE	FALSE	FALSE	FALSE	0	0	0	0	0	0	0	0	0	0	0	0	37	39	39	40	38	39	39	39	13	13	12	12	37	39	39	40	38	39	39	39	13	13	12	12	-1.30357	-0.793178	-0.935696	-0.397027	0.0301945	0.248149	-0.281801	-0.165229	0.590557	1.20671	0.415976	0.867742
Q05519;Q05519-2	Q05519;Q05519-2	>sp|Q05519|SRS11_HUMAN Serine/arginine-rich splicing factor 11 OS=Homo sapiens OX=9606 GN=SRSF11 PE=1 SV=1;>sp|Q05519-2|SRS11_HUMAN Isoform of Q05519, Isoform 2 of Serine/arginine-rich splicing factor 11 OS=Homo sapiens OX=9606 GN=SRSF11	SRSF11;SRSF11	1	SRSF11	5	4	5	5	4	4	5	4	5	4	5	4	5	0.0488587	1.37353e-17	0.0350122	9.71457e-18	0.0321456	4.29729e-17	-0.0096379	-8.96628e-18	-0.0543477	-1.84328e-18	0.0472229	1.54177e-17	0.0462132	0	0.052778	4.43566e-17	-0.0129875	0	0.0399704	8.43396e-17	0.0890244	0.0250244	0.128979	0.0821808	0.272811	5.4967e-17	0.388044	3.58665e-17	0.189899	1.85226e-16	-0.0684885	-3.11573e-17	-0.325185	-7.54809e-18	0.285439	5.2374e-17	0.332024	0	0.511179	1.5166e-16	-0.0983508	0	0.27719	2.74339e-16	0.517687	0.102089	0.933446	0.283824	0.591452	1	0.447104	1	0.708098	1	0.892483	1	0.522855	1	0.574603	1	0.514638	1	0.319003	1	0.846066	1	0.585527	1	0.313294	0.55059	0.077026	0.137087	0.990298	1	0.999705	1	0.999273	1	0.994718	1	0.753924	1	0.774152	1	0.77587	1	0.572031	1	0.885664	1	0.677732	1	0.40078	0.760628	0.122042	0.220682	FALSE	FALSE	FALSE	FALSE	FALSE	FALSE	FALSE	FALSE	FALSE	FALSE	FALSE	FALSE	FALSE	FALSE	FALSE	FALSE	FALSE	FALSE	FALSE	FALSE	FALSE	FALSE	FALSE	FALSE	0	0	0	0	0	0	0	0	0	0	0	0	36	36	38	39	37	39	40	36	13	6	12	13	36	36	38	39	37	39	40	36	13	6	12	13	-0.0170258	-0.860965	-1.81166	1.53265	1.0508	0.347229	-1.13287	1.1666	1.57485	1.29166	-1.21282	1.93187
Q01130	Q01130	>sp|Q01130|SRSF2_HUMAN Serine/arginine-rich splicing factor 2 OS=Homo sapiens OX=9606 GN=SRSF2 PE=1 SV=4	SRSF2	1	SRSF2	5	5	5	5	5	5	5	5	5	5	5	5	5	-0.0140055	-5.42256e-18	0.0165417	7.53809e-18	0.0609704	0.0126828	-0.0024654	8.29631e-18	-0.0796137	-0.0606962	-0.0339213	-1.05735e-17	-0.0782046	-0.0927213	-0.0980281	-0.0939185	0.152421	0.14995	0.171224	0.181855	0.158255	0.145937	0.173728	0.140428	-0.145208	-2.84925e-17	0.185534	4.86898e-17	0.591516	0.0812259	-0.0279317	4.50565e-17	-0.737301	-0.351751	-0.381969	-5.98665e-17	-0.899686	-0.555563	-1.09134	-0.501226	1.4617	0.889547	2.07998	1.02956	1.72003	1.0203	1.79822	0.74695	0.774532	1	0.714629	1	0.250669	0.583355	0.956031	1	0.155888	0.18567	0.454049	1	0.0878627	0.0097857	0.041345	0.0178732	0.00846311	0.0022679	0.000492924	1.02028e-05	0.0026958	0.00145889	0.00186148	0.00190659	0.992015	1	0.999705	1	0.999273	1	0.998494	1	0.397019	0.466679	0.688888	1	0.332895	0.0600929	0.178819	0.0860231	0.0184119	0.00540178	0.00167265	3.72878e-05	0.00638412	0.00347723	0.00463346	0.00445991	FALSE	FALSE	FALSE	FALSE	FALSE	FALSE	FALSE	FALSE	FALSE	FALSE	FALSE	FALSE	FALSE	FALSE	FALSE	FALSE	FALSE	TRUE	TRUE	TRUE	TRUE	TRUE	TRUE	TRUE	2	0	0	1	0	0	0	0	2	0	2	0	40	40	40	40	40	40	40	40	15	15	15	15	40	40	40	40	40	40	40	40	15	15	15	15	0.150101	-0.213887	0	-0.366635	0	-0.187251	0.13324	-0.178793	0.168333	-0.287092	0.391954	0.269584
P84103;P84103-2	P84103;P84103-2	>sp|P84103|SRSF3_HUMAN Serine/arginine-rich splicing factor 3 OS=Homo sapiens OX=9606 GN=SRSF3 PE=1 SV=1;>sp|P84103-2|SRSF3_HUMAN Isoform of P84103, Isoform 2 of Serine/arginine-rich splicing factor 3 OS=Homo sapiens OX=9606 GN=SRSF3	SRSF3;SRSF3	1	SRSF3	4	4	4	4	4	4	4	4	4	4	4	4	4	0.0469581	0	-0.00918978	3.20422e-17	-0.0425499	-0.0163142	-0.0962648	-0.0750263	0.0191758	0.158693	0.0395406	1.18793e-16	0.0224324	0.104746	-0.0919664	1.80395e-15	0.231997	0.265502	0.168635	0.201682	0.133116	0.120201	0.108732	0.116816	0.438024	0	-0.0946774	1.98544e-16	-0.494751	-0.0985271	-1.34297	-0.594455	0.180524	0.377877	0.260829	2.64235e-16	0.21985	0.286754	-1.18468	5.70362e-15	2.00798	1.10399	1.64263	0.837739	1.64908	0.821391	1.43531	0.777696	0.391561	1	0.851792	1	0.334239	0.501081	0.0145818	0.0137351	0.721849	0.0852078	0.607784	1	0.665115	0.167616	0.0281592	1	0.000689201	2.53778e-05	0.00373605	0.000857054	0.00372153	0.0011131	0.00961688	0.00186681	0.983378	1	0.999705	1	0.999273	1	0.759372	0.696534	0.871809	0.256637	0.795362	1	0.86486	0.515121	0.140435	1	0.0020303	8.38352e-05	0.00967862	0.00232491	0.00852139	0.00270809	0.0199376	0.00438387	FALSE	FALSE	FALSE	FALSE	FALSE	FALSE	FALSE	FALSE	FALSE	FALSE	FALSE	FALSE	FALSE	FALSE	FALSE	FALSE	TRUE	TRUE	TRUE	TRUE	TRUE	TRUE	FALSE	TRUE	2	0	0	2	0	0	0	0	1	0	2	0	32	32	32	32	32	32	32	32	12	11	12	12	32	32	32	32	32	32	32	32	12	11	12	12	0.000280963	-0.453498	-0.175607	-0.667425	0.331156	0.0956565	0.420921	-0.0342416	0.450855	-0.280246	0.635937	0.517478
P84103;P84103-2;Q16629;Q16629-2;Q16629-3;Q16629-4	P84103;P84103-2;Q16629;Q16629-2;Q16629-3;Q16629-4	>sp|P84103|SRSF3_HUMAN Serine/arginine-rich splicing factor 3 OS=Homo sapiens OX=9606 GN=SRSF3 PE=1 SV=1;>sp|P84103-2|SRSF3_HUMAN Isoform of P84103, Isoform 2 of Serine/arginine-rich splicing factor 3 OS=Homo sapiens OX=9606 GN=SRSF3;>sp|Q16629|SRSF7_HUMAN Serine/arginine-rich splicing factor 7 OS=Homo sapiens OX=9606 GN=SRSF7 PE=1 SV=1;>sp|Q16629-2|SRSF7_HUMAN Isoform of Q16629, Isoform 2 of Serine/arginine-rich splicing factor 7 OS=Homo sapiens OX=9606 GN=SRSF7;>sp|Q16629-3|SRSF7_HUMAN Isoform of Q16629, Isoform 3 of Serine/arginine-rich splicing factor 7 OS=Homo sapiens OX=9606 GN=SRSF7;>sp|Q16629-4|SRSF7_HUMAN Isoform of Q16629, Isoform 4 of Serine/arginine-rich splicing factor 7 OS=Homo sapiens OX=9606 GN=SRSF7	SRSF3;SRSF3;SRSF7;SRSF7;SRSF7;SRSF7	2	SRSF3;SRSF7	1																																																																																																																																																	8	8	8	8	8	8	8	8	3	3	3	3	8	8	8	8	8	8	8	8	3	3	3	3
Q08170	Q08170	>sp|Q08170|SRSF4_HUMAN Serine/arginine-rich splicing factor 4 OS=Homo sapiens OX=9606 GN=SRSF4 PE=1 SV=2	SRSF4	1	SRSF4	7	7	7	7	6	7	7	7	6	7	7	7	6	0.0407955	1.58116e-23	0.0325105	0.0370313	-0.0251234	-3.44672e-17	-0.0077355	0	-0.021237	-7.58182e-17	-0.0970525	-0.0759206	-0.00262332	0	-0.0824963	-0.0587182	0.0326186	0	0.0693473	2.02366e-17	0.0586846	0.00365986	0.0989172	0.0823198	0.509845	7.73045e-23	0.454187	0.167468	-0.292175	-2.1678e-16	-0.117478	0	-0.247742	-3.77308e-16	-1.15156	-0.385008	-0.0361687	0	-1.05815	-0.337135	0.373597	0	0.769658	8.71532e-17	0.688071	0.0179899	1.319	0.511452	0.320235	1	0.374884	0.249598	0.565519	1	0.816743	1	0.625659	1	0.0324324	0.0293065	0.943089	1	0.047256	0.0655603	0.463728	1	0.139557	1	0.184537	0.754631	0.0159863	0.00892997	0.983378	1	0.999705	1	0.999273	1	0.989294	1	0.817281	1	0.144168	0.105587	0.982033	1	0.195814	0.228305	0.552666	1	0.214209	1	0.256804	1	0.0310683	0.018606	FALSE	FALSE	FALSE	FALSE	FALSE	FALSE	FALSE	FALSE	FALSE	FALSE	FALSE	FALSE	FALSE	FALSE	FALSE	FALSE	FALSE	FALSE	FALSE	FALSE	FALSE	FALSE	FALSE	FALSE	0	0	0	0	0	0	0	0	0	0	0	0	54	56	56	54	56	55	53	55	21	21	21	21	54	56	56	54	56	55	53	55	21	21	21	21	-0.694383	0.898913	0.863699	-0.75235	-0.604317	-0.0171453	0.127613	-1.77156	-0.747982	0.747105	0.124451	-1.17262
Q13243	Q13243	>sp|Q13243|SRSF5_HUMAN Serine/arginine-rich splicing factor 5 OS=Homo sapiens OX=9606 GN=SRSF5 PE=1 SV=1	SRSF5	1	SRSF5	6	5	6	5	6	5	5	6	6	5	5	5	5	-0.0725142	-0.0282427	-0.0177016	-5.17351e-17	-0.000354022	-6.07452e-18	-0.0102533	0	0.114781	0.0143364	0.14643	0.150029	0.0300385	1.63036e-17	0.0209532	1.66874e-17	0.828343	0.80353	0.906075	0.904457	0.775985	0.758649	0.793083	0.84487	-0.638751	-0.110825	-0.229652	-2.56144e-16	-0.00362082	-2.60409e-17	-0.103669	0	1.09815	0.0477117	1.22308	0.609578	0.285116	8.38938e-17	0.263104	7.90158e-17	6.63309	3.09677	8.88831	3.34173	6.6391	3.07755	6.73326	3.15048	0.216276	0.42567	0.651147	1	0.994294	1	0.837941	1	0.0400298	0.630016	0.0240702	0.00500548	0.575202	1	0.604618	1	2.6139e-11	3.08191e-23	1.22678e-13	2.46228e-25	3.6947e-11	2.28902e-22	2.49049e-11	1.62465e-23	0.983378	1	0.999705	1	0.999273	1	0.990133	1	0.174808	1	0.118689	0.0247104	0.811302	1	0.792277	1	5.92757e-10	5.2145e-22	7.82371e-12	5.15019e-24	6.01284e-10	2.86149e-21	4.55149e-10	2.13002e-22	FALSE	FALSE	FALSE	FALSE	FALSE	FALSE	FALSE	FALSE	FALSE	FALSE	FALSE	FALSE	FALSE	FALSE	FALSE	FALSE	TRUE	TRUE	TRUE	TRUE	TRUE	TRUE	TRUE	TRUE	2	0	0	2	0	0	0	0	2	0	2	0	44	42	47	48	42	40	46	48	16	15	17	17	44	42	47	48	42	40	46	48	16	15	17	17	1.36473	-0.533099	1.70809	-0.999386	-0.606838	-0.835008	-0.0649565	-0.826427	2.24159	1.55469	4.14603	2.10013
Q13247;Q13247-3	Q13247;Q13247-3	>sp|Q13247|SRSF6_HUMAN Serine/arginine-rich splicing factor 6 OS=Homo sapiens OX=9606 GN=SRSF6 PE=1 SV=2;>sp|Q13247-3|SRSF6_HUMAN Isoform of Q13247, Isoform SRP55-3 of Serine/arginine-rich splicing factor 6 OS=Homo sapiens OX=9606 GN=SRSF6	SRSF6;SRSF6	1	SRSF6	3	3	3	2	3	2	2	3	3	3	3	2	2	0.0643894	2.5345e-16	-0.0378044	-9.07271e-18	0.00384793	3.32287e-17	-0.119181	-0.0597823	0.00930723	-2.83738e-18	-0.0522535	0	0.108467	0.0785791	0.0441261	5.7096e-17	0.307005	0.266907	0.185775	0.148617	0.422872	0.431927	0.309945	0.286823	0.428327	1.13189e-15	-0.266816	-4.44375e-17	0.0233275	2.02839e-16	-0.746929	-0.306946	0.053979	-1.26955e-17	-0.34619	0	0.611888	0.356504	0.390493	3.17059e-16	2.28608	1.41246	1.19032	0.679213	2.23252	2.61739	2.5341	1.9172	0.401937	1	0.599689	1	0.963251	1	0.15155	0.238694	0.915105	1	0.496862	1	0.235997	0.190867	0.444095	1	0.000189253	1.73818e-05	0.0274481	0.0228058	0.000256475	3.75784e-05	6.32754e-05	4.80923e-06	0.983713	1	0.999705	1	0.999273	1	0.906774	1	0.962029	1	0.718649	1	0.551705	0.567129	0.680861	1	0.000637121	5.90638e-05	0.0541388	0.0456748	0.00077668	0.000114006	0.000221748	1.63194e-05	FALSE	FALSE	FALSE	FALSE	FALSE	FALSE	FALSE	FALSE	FALSE	FALSE	FALSE	FALSE	FALSE	FALSE	FALSE	FALSE	TRUE	TRUE	FALSE	FALSE	TRUE	TRUE	TRUE	TRUE	0	0	0	2	0	0	0	0	2	0	2	0	22	22	23	22	19	20	23	24	9	9	9	8	22	22	23	22	19	20	23	24	9	9	9	8	-0.236228	0.00555444	-2.23372	-1.90436	0.101768	-0.913838	2.34956	0.227315	1.08085	0.868716	4.8696	5.05684
Q16629;Q16629-2;Q16629-3;Q16629-4	Q16629;Q16629-2;Q16629-3;Q16629-4	>sp|Q16629|SRSF7_HUMAN Serine/arginine-rich splicing factor 7 OS=Homo sapiens OX=9606 GN=SRSF7 PE=1 SV=1;>sp|Q16629-2|SRSF7_HUMAN Isoform of Q16629, Isoform 2 of Serine/arginine-rich splicing factor 7 OS=Homo sapiens OX=9606 GN=SRSF7;>sp|Q16629-3|SRSF7_HUMAN Isoform of Q16629, Isoform 3 of Serine/arginine-rich splicing factor 7 OS=Homo sapiens OX=9606 GN=SRSF7;>sp|Q16629-4|SRSF7_HUMAN Isoform of Q16629, Isoform 4 of Serine/arginine-rich splicing factor 7 OS=Homo sapiens OX=9606 GN=SRSF7	SRSF7;SRSF7;SRSF7;SRSF7	1	SRSF7	5	5	5	5	5	5	5	5	5	5	5	5	5	-0.00799346	-3.2463e-16	-0.0336189	-6.41042e-17	-0.0724202	0	-0.0586195	-0.0467685	-0.0469785	-0.0335151	-0.105792	-0.0554578	-0.0157271	-3.31002e-18	-0.0627864	-0.0342299	0.061581	0.0403211	0.0278366	0	0.100473	0.101405	0.133074	0.0736754	-0.0918889	-2.02199e-15	-0.351346	-5.01061e-16	-0.691093	0	-0.912938	-0.33075	-0.515278	-0.201455	-1.02056	-0.312777	-0.228402	-2.45842e-17	-0.666721	-0.218362	0.691498	0.288307	0.280559	0	1.41286	0.667257	1.33342	0.484158	0.856066	1	0.490638	1	0.182158	1	0.083545	0.0933382	0.315051	0.311813	0.0550084	0.110866	0.652991	1	0.197601	0.222245	0.182065	0.197342	0.581012	1	0.0106896	0.00247607	0.0150204	0.0217202	0.992341	1	0.999705	1	0.999273	1	0.885546	1	0.585693	0.690457	0.203203	0.306985	0.859253	1	0.447666	0.573207	0.256218	0.307673	0.674186	1	0.0216335	0.0056735	0.0294983	0.0415369	FALSE	FALSE	FALSE	FALSE	FALSE	FALSE	FALSE	FALSE	FALSE	FALSE	FALSE	FALSE	FALSE	FALSE	FALSE	FALSE	FALSE	FALSE	FALSE	FALSE	FALSE	FALSE	FALSE	FALSE	0	0	0	0	0	0	0	0	0	0	0	0	39	40	40	40	40	40	40	40	15	13	15	15	39	40	40	40	40	40	40	40	15	13	15	15	-0.589844	-0.213887	0	-0.366635	0	0.186324	0.13324	-0.178793	0.168333	0.482529	0.391954	0.269584
Q13242	Q13242	>sp|Q13242|SRSF9_HUMAN Serine/arginine-rich splicing factor 9 OS=Homo sapiens OX=9606 GN=SRSF9 PE=1 SV=1	SRSF9	1	SRSF9	9	7	8	9	9	7	8	8	9	7	8	9	9	-0.0122842	0	0.0193402	1.90442e-17	0.0334491	3.64454e-17	-0.0136161	0	-0.0776873	-0.042213	0.0145156	0	-0.00070758	0	0.0050758	1.32823e-16	0.103132	0.0959647	0.112604	0.0902821	0.144481	0.135668	0.131106	0.12628	-0.177558	0	0.305343	1.0156e-16	0.447575	1.95477e-16	-0.190425	0	-1.1326	-0.222655	0.182814	0	-0.00986844	0	0.0886974	6.64616e-16	1.50124	0.566333	1.50483	0.488396	2.03739	0.744565	1.74988	0.677929	0.726276	1	0.548532	1	0.381354	1	0.707518	1	0.0347601	0.161216	0.718579	1	0.984459	1	0.86101	1	0.00709092	0.00240396	0.00697729	0.00511073	0.000628368	5.15622e-05	0.00232416	7.27382e-05	0.992015	1	0.999705	1	0.999273	1	0.978845	1	0.159301	0.418526	0.858905	1	0.99401	1	0.937837	1	0.0157306	0.00569469	0.0166865	0.0118269	0.00174014	0.000154163	0.00564779	0.000209985	FALSE	FALSE	FALSE	FALSE	FALSE	FALSE	FALSE	FALSE	FALSE	FALSE	FALSE	FALSE	FALSE	FALSE	FALSE	FALSE	FALSE	FALSE	FALSE	FALSE	TRUE	TRUE	TRUE	TRUE	0	0	0	0	0	0	0	0	2	0	2	0	65	62	68	68	68	70	70	69	25	26	26	25	65	62	68	68	68	70	70	69	25	26	26	25	1.5368	0.193884	-0.756675	0.468387	0.920988	-0.0244113	-0.118958	0.337642	1.26153	1.04854	-0.338745	0.476112
Q9BYN0	Q9BYN0	>sp|Q9BYN0|SRXN1_HUMAN Sulfiredoxin-1 OS=Homo sapiens OX=9606 GN=SRXN1 PE=1 SV=2	SRXN1	1	SRXN1	5	5	5	5	5	5	5	5	5	5	5	5	5	-0.0538802	0	0.0919854	0.0566875	-0.0624572	-3.22988e-17	0.00954337	0	0.117268	0.0719936	0.101825	0.0199049	0.0411713	0	-0.0528661	-1.5248e-17	0.424987	0.401416	0.498134	0.482338	0.360977	0.340937	0.422565	0.425	-0.468112	0	1.15474	0.315374	-0.602404	-1.58785e-16	0.0813131	0	1.10135	0.373737	0.815167	0.0753364	0.516664	0	-0.464053	-8.68529e-17	4.68859	2.2295	4.66969	2.44362	3.83627	1.75004	3.56128	2.39628	0.360494	1	0.0321312	0.103911	0.242341	1	0.872521	1	0.0395101	0.0853109	0.119078	0.534994	0.314424	1	0.364585	1	1.01071e-08	6.9202e-16	1.07958e-08	3.29038e-17	2.79607e-07	1.26779e-11	7.7392e-07	1.83745e-09	0.983378	1	0.999705	1	0.999273	1	0.992311	1	0.172998	0.2567	0.32547	1	0.627561	1	0.6145	1	1.04611e-07	6.58971e-15	1.32754e-07	3.88456e-16	1.67361e-06	7.64359e-11	4.34364e-06	9.26969e-09	FALSE	FALSE	FALSE	FALSE	FALSE	FALSE	FALSE	FALSE	FALSE	FALSE	FALSE	FALSE	FALSE	FALSE	FALSE	FALSE	TRUE	TRUE	TRUE	TRUE	TRUE	TRUE	TRUE	TRUE	2	0	0	2	0	0	0	0	2	0	2	0	37	40	40	40	40	40	40	40	15	14	14	15	37	40	40	40	40	40	40	40	15	14	14	15	-2.12831	-0.213887	0	-0.366635	0	0.965246	0.13324	-0.178793	0.168333	2.08888	0.391954	0.269584
O75177	O75177	>sp|O75177|CREST_HUMAN Calcium-responsive transactivator OS=Homo sapiens OX=9606 GN=SS18L1 PE=1 SV=2	SS18L1	1	SS18L1	2	2	2	2	2	2	2	2	2	2	2	2	2	0.100709	1.68939e-16	0.110581	3.46281e-17	-0.103549	-1.27736e-15	-0.110278	-4.61384e-16	0.210794	0.0605106	0.00588157	0	0.175742	0.0631534	-0.0431724	-2.63836e-13	0.0511545	0	0.0693927	5.3237e-17	0.0140612	0	0.0335424	2.00946e-18	0.517561	7.36304e-16	0.407426	1.45273e-16	-0.513626	-4.62997e-15	-0.408264	-1.68911e-15	1.01673	0.223073	0.030857	0	0.606835	0.279004	-0.168658	-8.36255e-13	0.204172	0	0.32425	2.2406e-16	0.0562514	0	0.149317	6.04638e-18	0.313153	1	0.425099	1	0.316566	1	0.424266	1	0.0554912	0.358781	0.951419	1	0.239746	0.460168	0.739446	0.999999	0.687404	1	0.524112	1	0.911587	1	0.768378	1	0.983378	1	0.999705	1	0.999273	1	0.965799	1	0.217115	0.76935	0.976278	1	0.555667	1	0.875369	1	0.755542	1	0.621124	1	0.93685	1	0.822828	1	FALSE	FALSE	FALSE	FALSE	FALSE	FALSE	FALSE	FALSE	FALSE	FALSE	FALSE	FALSE	FALSE	FALSE	FALSE	FALSE	FALSE	FALSE	FALSE	FALSE	FALSE	FALSE	FALSE	FALSE	0	0	0	0	0	0	0	0	0	0	0	0	16	16	15	16	16	16	16	16	6	6	6	6	16	16	15	16	16	16	16	16	6	6	6	6	-0.634927	-2.7721	-0.901729	-1.94275	1.81812	1.34593	1.70759	2.03862	1.75191	-1.92675	1.77558	1.67607
P05455	P05455	>sp|P05455|LA_HUMAN Lupus La protein OS=Homo sapiens OX=9606 GN=SSB PE=1 SV=2	SSB	1	SSB	22	21	21	20	21	21	20	21	21	21	21	21	20	0.0229772	3.65516e-17	-0.0167159	0	0.0425651	0.0112602	0.0148411	0.00393431	0.0438824	0.0597786	0.0973471	0.101931	0.0423925	0.0286904	0.0521943	0.0570753	0.184201	0.195287	0.143185	0.140288	0.158295	0.132727	0.159945	0.156026	0.539983	1.61027e-16	-0.36439	0	0.881089	0.0633307	0.460012	0.0196324	0.874165	0.22736	1.83008	0.401412	1.0098	0.116678	1.29431	0.246912	4.31607	0.815782	2.866	0.637439	3.72875	0.623315	4.07622	0.896978	0.293203	1	0.474888	1	0.0933174	0.396628	0.369035	0.666669	0.0957414	0.0252409	0.00160758	0.000280827	0.0577564	0.185217	0.0176875	0.0156451	3.82675e-08	6.68556e-13	1.36108e-05	9.84464e-09	4.24103e-07	2.28295e-08	1.04666e-07	2.45529e-14	0.983378	1	0.999705	1	0.999273	1	0.958068	1	0.3032	0.0965197	0.0177158	0.00223301	0.260419	0.555064	0.105655	0.0769228	3.29282e-07	5.05363e-12	6.96088e-05	5.21069e-08	2.42063e-06	1.01969e-07	7.2178e-07	1.8405e-13	FALSE	FALSE	FALSE	FALSE	FALSE	FALSE	FALSE	FALSE	FALSE	FALSE	FALSE	FALSE	FALSE	FALSE	FALSE	FALSE	TRUE	TRUE	TRUE	TRUE	TRUE	TRUE	TRUE	TRUE	2	0	0	2	0	0	0	0	2	0	2	0	171	170	171	171	165	167	168	173	61	56	60	64	171	170	171	171	165	167	168	173	61	56	60	64	0.830219	0.613899	0.127239	0.0710201	-1.31821	-1.62237	-0.617662	-1.16076	-0.648983	-0.297506	0.376336	-0.109797
Q04837	Q04837	>sp|Q04837|SSBP_HUMAN Single-stranded DNA-binding protein, mitochondrial OS=Homo sapiens OX=9606 GN=SSBP1 PE=1 SV=1	SSBP1	1	SSBP1	7	7	7	7	7	7	7	7	7	7	7	7	7	0.000253863	0	0.00101215	0	0.00501499	0.015512	-0.0203589	-1.1868e-15	-0.0468799	-0.0400154	-0.0365797	-7.11115e-18	-0.00779612	0	-0.0437942	-1.02221e-17	-0.207702	-0.217905	-0.215638	-0.211613	-0.183409	-0.156459	-0.171713	-0.174976	0.00325088	0	0.0184127	0	0.0785395	0.154467	-0.440552	-1.09529e-14	-0.655917	-0.349292	-0.528834	-4.91384e-17	-0.155818	0	-0.808355	-7.95938e-17	-3.11196	-1.66762	-2.99367	-1.51965	-3.38991	-1.40133	-3.00045	-1.65889	0.994878	1	0.971003	1	0.876758	0.289477	0.389215	1	0.204435	0.0453698	0.303134	1	0.758711	1	0.121842	1	4.65052e-06	1.3047e-14	7.76601e-06	7.28112e-13	1.64192e-06	1.9615e-11	8.03738e-06	1.82351e-14	0.999083	1	0.999705	1	0.999273	1	0.958794	1	0.463448	0.15608	0.560472	1	0.907319	1	0.345975	1	2.35264e-05	1.12414e-13	4.26311e-05	5.9577e-12	8.13365e-06	1.16358e-10	3.5079e-05	1.38254e-13	FALSE	FALSE	FALSE	FALSE	FALSE	FALSE	FALSE	FALSE	FALSE	FALSE	FALSE	FALSE	FALSE	FALSE	FALSE	FALSE	TRUE	TRUE	TRUE	TRUE	TRUE	TRUE	TRUE	TRUE	2	0	0	2	0	0	0	0	2	0	2	0	56	56	56	56	56	56	56	56	21	21	21	21	56	56	56	56	56	56	56	56	21	21	21	21	0.332682	0.0767416	0.216317	0	-0.394475	-0.526306	-0.209808	-0.353182	-0.164708	-0.29502	0.105963	-0.020926
P81877-2	P81877-2	>sp|P81877-2|SSBP2_HUMAN Isoform of P81877, Isoform 2 of Single-stranded DNA-binding protein 2 OS=Homo sapiens OX=9606 GN=SSBP2	SSBP2	1	SSBP2	1																																																																																																																																																	7	6	8	7	8	2	7	8	3	3	2	3	7	6	8	7	8	2	7	8	3	3	2	3
P81877-2;Q9BWG4;Q9BWG4-2;Q9BWW4;Q9BWW4-2;Q9BWW4-3	P81877-2;Q9BWG4;Q9BWG4-2;Q9BWW4;Q9BWW4-2;Q9BWW4-3	>sp|P81877-2|SSBP2_HUMAN Isoform of P81877, Isoform 2 of Single-stranded DNA-binding protein 2 OS=Homo sapiens OX=9606 GN=SSBP2;>sp|Q9BWG4|SSBP4_HUMAN Single-stranded DNA-binding protein 4 OS=Homo sapiens OX=9606 GN=SSBP4 PE=1 SV=1;>sp|Q9BWG4-2|SSBP4_HUMAN Isoform of Q9BWG4, Isoform 2 of Single-stranded DNA-binding protein 4 OS=Homo sapiens OX=9606 GN=SSBP4;>sp|Q9BWW4|SSBP3_HUMAN Single-stranded DNA-binding protein 3 OS=Homo sapiens OX=9606 GN=SSBP3 PE=1 SV=1;>sp|Q9BWW4-2|SSBP3_HUMAN Isoform of Q9BWW4, Isoform 2 of Single-stranded DNA-binding protein 3 OS=Homo sapiens OX=9606 GN=SSBP3;>sp|Q9BWW4-3|SSBP3_HUMAN Isoform of Q9BWW4, Isoform 3 of Single-stranded DNA-binding protein 3 OS=Homo sapiens OX=9606 GN=SSBP3	SSBP2;SSBP4;SSBP4;SSBP3;SSBP3;SSBP3	3	SSBP2;SSBP4;SSBP3	1																																																																																																																																																	8	8	8	8	8	8	8	8	3	3	3	3	8	8	8	8	8	8	8	8	3	3	3	3
Q9BWW4;Q9BWW4-2;Q9BWW4-3	Q9BWW4;Q9BWW4-2;Q9BWW4-3	>sp|Q9BWW4|SSBP3_HUMAN Single-stranded DNA-binding protein 3 OS=Homo sapiens OX=9606 GN=SSBP3 PE=1 SV=1;>sp|Q9BWW4-2|SSBP3_HUMAN Isoform of Q9BWW4, Isoform 2 of Single-stranded DNA-binding protein 3 OS=Homo sapiens OX=9606 GN=SSBP3;>sp|Q9BWW4-3|SSBP3_HUMAN Isoform of Q9BWW4, Isoform 3 of Single-stranded DNA-binding protein 3 OS=Homo sapiens OX=9606 GN=SSBP3	SSBP3;SSBP3;SSBP3	1	SSBP3	2																																																																																																																																																	8	4	13	12	8	6	11	12	3	3	3	5	8	4	13	12	8	6	11	12	3	3	3	5		-0.521412		-3.99817			2.4675	-2.43268	19.0865	12.0015	16.0545
Q8WYL5	Q8WYL5	>sp|Q8WYL5|SSH1_HUMAN Protein phosphatase Slingshot homolog 1 OS=Homo sapiens OX=9606 GN=SSH1 PE=1 SV=2	SSH1	1	SSH1	1																																																																																																																																																	7	8	8	8	8	8	8	8	3	0	3	2	7	8	8	8	8	8	8	8	3	0	3	2
Q8TE77;Q8TE77-3	Q8TE77;Q8TE77-3	>sp|Q8TE77|SSH3_HUMAN Protein phosphatase Slingshot homolog 3 OS=Homo sapiens OX=9606 GN=SSH3 PE=1 SV=2;>sp|Q8TE77-3|SSH3_HUMAN Isoform of Q8TE77, Isoform 3 of Protein phosphatase Slingshot homolog 3 OS=Homo sapiens OX=9606 GN=SSH3	SSH3;SSH3	1	SSH3	3	3	3	3	3	3	3	3	3	3	3	3	3	0.056931	1.80489e-17	-0.0528993	0	-0.0286294	-6.37641e-18	-0.0974596	-1.12838e-16	0.0337208	0	-0.0494373	-4.17776e-18	0.0114335	-5.28343e-18	-0.0350089	3.89797e-18	0.0780831	9.22335e-18	-0.0284359	0	0.02371	4.48217e-16	0.000175118	1.07566e-16	0.356307	7.01891e-17	-0.244793	0	-0.112722	-1.85586e-17	-0.378054	-3.28568e-16	0.163539	0	-0.236811	-1.52501e-17	0.0417687	-1.51921e-17	-0.165904	1.06212e-17	0.35647	3.16355e-17	-0.178387	0	0.0983251	1.30554e-15	0.000669228	2.97201e-16	0.484441	1	0.629946	1	0.823921	1	0.458809	1	0.747008	1	0.641029	1	0.934298	1	0.743538	1	0.484202	1	0.725035	1	0.846157	1	0.998946	1	0.989477	1	0.999705	1	0.999273	1	0.965799	1	0.885212	1	0.816895	1	0.979182	1	0.876943	1	0.573061	1	0.794668	1	0.887189	1	0.999398	1	FALSE	FALSE	FALSE	FALSE	FALSE	FALSE	FALSE	FALSE	FALSE	FALSE	FALSE	FALSE	FALSE	FALSE	FALSE	FALSE	FALSE	FALSE	FALSE	FALSE	FALSE	FALSE	FALSE	FALSE	0	0	0	0	0	0	0	0	0	0	0	0	22	24	23	23	22	24	24	23	9	2	7	9	22	24	23	23	22	24	24	23	9	2	7	9	-2.59436	-0.907489	-3.25625	-0.428098	0.856348	0.813622	0.9524	1.24354	0.27246	1.17765	0.197851	2.80147
Q14714;Q14714-2;Q14714-3	Q14714;Q14714-2;Q14714-3	>sp|Q14714|SSPN_HUMAN Sarcospan OS=Homo sapiens OX=9606 GN=SSPN PE=2 SV=3;>sp|Q14714-2|SSPN_HUMAN Isoform of Q14714, Isoform 2 of Sarcospan OS=Homo sapiens OX=9606 GN=SSPN;>sp|Q14714-3|SSPN_HUMAN Isoform of Q14714, Isoform 3 of Sarcospan OS=Homo sapiens OX=9606 GN=SSPN	SSPN;SSPN;SSPN	1	SSPN	1																																																																																																																																																	0	0	4	5	2	1	7	8	3	0	1	3	0	0	4	5	2	1	7	8	3	0	1	3
P43307	P43307	>sp|P43307|SSRA_HUMAN Translocon-associated protein subunit alpha OS=Homo sapiens OX=9606 GN=SSR1 PE=1 SV=3	SSR1	1	SSR1	3	3	3	3	3	3	3	3	3	3	3	3	3	-0.0389954	-4.38218e-17	-0.0494588	-0.0401601	0.00201957	0	-0.0133322	0	-0.00320486	-5.01192e-18	0.0156047	5.81574e-18	-0.0618027	0	-0.000905932	0	0.0111607	0	-0.0101877	-5.83269e-18	-0.0361105	0	-0.00961076	0	-0.398348	-2.70587e-16	-0.369782	-0.189509	0.0196151	0	-0.124467	0	-0.0348412	-3.7203e-17	0.13833	3.35425e-17	-0.528302	0	-0.00758744	0	0.0995226	0	-0.0823082	-2.95849e-17	-0.355484	0	-0.0904455	0	0.435125	1	0.468466	0.344576	0.969096	1	0.806069	1	0.945138	1	0.784953	1	0.303943	1	0.988045	1	0.844257	1	0.870915	1	0.485609	1	0.85832	1	0.985978	1	0.999705	1	0.999273	1	0.989294	1	0.971908	1	0.897547	1	0.619468	1	0.995751	1	0.88463	1	0.904134	1	0.576031	1	0.895016	1	FALSE	FALSE	FALSE	FALSE	FALSE	FALSE	FALSE	FALSE	FALSE	FALSE	FALSE	FALSE	FALSE	FALSE	FALSE	FALSE	FALSE	FALSE	FALSE	FALSE	FALSE	FALSE	FALSE	FALSE	0	0	0	0	0	0	0	0	0	0	0	0	24	24	24	24	24	24	24	24	9	7	9	9	24	24	24	24	24	24	24	24	9	7	9	9	-0.230986	-0.825404	-0.443384	-1.1317	0.856348	0.541041	0.876441	0.191507	0.904361	-0.269018	1.0302	0.918168
E9PNP2;E9PQJ7	E9PNP2;E9PQJ7	>tr|E9PNP2|E9PNP2_HUMAN Isoform of P43308, Signal sequence receptor subunit 2 OS=Homo sapiens OX=9606 GN=SSR2 PE=1 SV=1;>tr|E9PQJ7|E9PQJ7_HUMAN Isoform of P43308, Signal sequence receptor subunit 2 OS=Homo sapiens OX=9606 GN=SSR2 PE=1 SV=1	SSR2;SSR2	1	SSR2	1																																																																																																																																																	0	0	0	0	0	0	1	1	0	0	0	0	0	0	0	0	0	0	1	1	0	0	0	0
Q9UNL2;Q9UNL2-2	Q9UNL2;Q9UNL2-2	>sp|Q9UNL2|SSRG_HUMAN Translocon-associated protein subunit gamma OS=Homo sapiens OX=9606 GN=SSR3 PE=1 SV=1;>sp|Q9UNL2-2|SSRG_HUMAN Isoform of Q9UNL2, Isoform 2 of Translocon-associated protein subunit gamma OS=Homo sapiens OX=9606 GN=SSR3	SSR3;SSR3	1	SSR3	1																																																																																																																																																	8	8	8	8	8	8	8	8	3	3	3	3	8	8	8	8	8	8	8	8	3	3	3	3
P51571	P51571	>sp|P51571|SSRD_HUMAN Translocon-associated protein subunit delta OS=Homo sapiens OX=9606 GN=SSR4 PE=1 SV=1	SSR4	1	SSR4	5	5	5	5	5	5	5	5	5	5	5	5	5	-0.00689531	0	-0.0336921	-7.97293e-18	-0.0581732	-0.0221108	0.0569009	0.0178717	0.0263454	9.79684e-16	0.00162306	-1.82519e-17	0.00527413	1.3891e-17	0.108362	0.0469371	-0.0664068	-0.0163315	-0.0840893	-0.0603311	-0.0726789	-0.0662252	0.0556532	0.00683996	-0.0848782	0	-0.405495	-4.29239e-17	-0.683816	-0.119431	0.718632	0.094171	0.299441	5.70116e-15	0.0198123	-9.37413e-17	0.0698791	6.69452e-17	1.19907	0.262466	-0.874525	-0.0879489	-0.935912	-0.323955	-0.860937	-0.358305	0.678643	0.0386966	0.866933	1	0.42726	1	0.1866	0.409545	0.166824	0.475824	0.555975	1	0.968795	1	0.890322	1	0.0265123	0.158888	0.0957688	0.499866	0.0760791	0.0980129	0.101082	0.0722694	0.190193	0.665857	0.992341	1	0.999705	1	0.999273	1	0.906774	1	0.773711	1	0.98423	1	0.962476	1	0.135178	0.446357	0.150389	0.702217	0.129047	0.168626	0.152726	0.122943	0.262262	0.899439	FALSE	FALSE	FALSE	FALSE	FALSE	FALSE	FALSE	FALSE	FALSE	FALSE	FALSE	FALSE	FALSE	FALSE	FALSE	FALSE	FALSE	FALSE	FALSE	FALSE	FALSE	FALSE	FALSE	FALSE	0	0	0	0	0	0	0	0	0	0	0	0	40	39	40	40	40	40	40	40	15	15	15	15	40	39	40	40	40	40	40	40	15	15	15	15	0.790869	-0.213887	0	-0.366635	0.312728	-0.187251	0.13324	-0.178793	0.593407	-0.287092	0.391954	0.269584
Q08945	Q08945	>sp|Q08945|SSRP1_HUMAN FACT complex subunit SSRP1 OS=Homo sapiens OX=9606 GN=SSRP1 PE=1 SV=1	SSRP1	1	SSRP1	9	9	9	9	9	9	9	9	9	9	9	9	9	-0.0303571	-4.45864e-14	0.036904	1.99413e-17	0.0455772	2.93518e-17	0.00100817	0	0.0715313	0.0603429	0.134908	0.165182	0.061663	0.0444849	0.026643	2.71302e-17	0.0568113	0.0193572	0.11942	0.122357	0.0594512	2.2801e-16	0.0300678	3.68894e-17	-0.374759	-1.83867e-13	0.566144	8.87939e-17	0.549117	1.32425e-16	0.0119954	0	0.901757	0.260498	1.46325	0.676407	0.691609	0.189725	0.359365	1.18152e-16	0.903336	0.0862529	1.49847	0.49489	0.703887	1.09156e-15	0.339244	1.77415e-16	0.462403	0.999999	0.271386	1	0.285148	1	0.981109	1	0.0863941	0.0777698	0.00849713	5.86967e-05	0.182637	0.164869	0.480746	1	0.0860362	0.41968	0.00717961	0.0023489	0.175101	1	0.505435	1	0.988777	1	0.999705	1	0.999273	1	0.998494	1	0.286717	0.239833	0.0570646	0.000585896	0.488407	0.509275	0.707899	1	0.137217	0.601971	0.0170637	0.00582747	0.245526	1	0.589704	1	FALSE	FALSE	FALSE	FALSE	FALSE	FALSE	FALSE	FALSE	FALSE	FALSE	FALSE	TRUE	FALSE	FALSE	FALSE	FALSE	FALSE	FALSE	FALSE	TRUE	FALSE	FALSE	FALSE	FALSE	1	1	0	0	0	0	0	0	0	0	0	0	71	71	71	72	71	71	72	72	27	21	25	26	71	71	71	72	71	71	72	72	27	21	25	26	0.431897	-0.0960315	0.325736	0.215176	-0.613854	-0.719552	-0.407363	-0.0718332	-0.117874	-0.309674	0.250476	0.130388
P61278	P61278	>sp|P61278|SMS_HUMAN Somatostatin OS=Homo sapiens OX=9606 GN=SST PE=1 SV=1	SST	1	SST	1																																																																																																																																																	8	8	8	8	8	8	8	8	3	3	3	3	8	8	8	8	8	8	8	8	3	3	3	3
P30874	P30874	>sp|P30874|SSR2_HUMAN Somatostatin receptor type 2 OS=Homo sapiens OX=9606 GN=SSTR2 PE=1 SV=1	SSTR2	1	SSTR2	2	0	2	2	2	2	0	2	2	2	0	2	2			-0.095816	-1.09331e-18	-0.114793	-8.35127e-18	-0.109295	-9.7295e-16	-0.0320517	0			-0.0211218	-9.86079e-18	-0.0571482	0	0.183377	6.68043e-17			0.203974	0.110572	0.137489	0.0731767			-0.342511	-5.35717e-18	-0.544073	-3.40301e-17	-0.485779	-7.05534e-15	-0.21322	0			-0.0655559	-6.64156e-17	-0.324719	0	0.683312	2.75231e-16			0.936175	0.493854	0.630397	0.300197			0.501475	1	0.28947	1	0.343414	1	0.674342	1			0.897065	1	0.523557	1	0.187062	1			0.0763898	0.204695	0.222261	0.282518			0.999705	1	0.999273	1	0.958068	1	0.84731	1			0.964498	1	0.740268	1	0.262056	1			0.120075	0.312576	0.299143	0.419008			FALSE	FALSE	FALSE	FALSE	FALSE	FALSE	FALSE	FALSE			FALSE	FALSE	FALSE	FALSE	FALSE	FALSE			FALSE	FALSE	FALSE	FALSE	0	0	0	0	0	0	0	0	0	0	0	0	10	15	16	14	14	15	14	15	5	5	5	3	10	15	16	14	14	15	14	15	5	5	5	3	-9.58789	0.909767	-2.98203	-3.23756	2.00148	5.86784	2.9651	-2.2161	0.997524	12.3953	1.9269	2.03805
Q9NP77	Q9NP77	>sp|Q9NP77|SSU72_HUMAN RNA polymerase II subunit A C-terminal domain phosphatase SSU72 OS=Homo sapiens OX=9606 GN=SSU72 PE=1 SV=1	SSU72	1	SSU72	2	0	0	2	2	2	0	0	2	0	0	2	2					-0.174649	-0.130665	-0.0131973	0	0.622998	0.627981					0.340693	0.171512					-0.2688	-0.258735	-0.0602463	-7.9591e-16					-1.01914	-0.526196	-0.0581574	0	2.57612	1.96344					1.48293	0.586287					-1.25072	-1.06115	-0.318863	-3.35928e-15					0.0549638	0.100815	0.908617	1	4.84829e-05	4.75111e-06					0.00772621	0.0700047					0.0215171	0.0032216	0.53107	1					0.999273	1	0.995788	1	0.000943982	6.15493e-05					0.0604882	0.239246					0.0400647	0.0072076	0.614855	1					FALSE	FALSE	FALSE	FALSE	TRUE	TRUE					FALSE	FALSE					FALSE	TRUE	FALSE	FALSE	0	0	0	0	2	0	0	0	0	0	1	0	11	14	16	12	14	16	15	16	6	2	4	5	11	14	16	12	14	16	15	16	6	2	4	5	-5.9284	3.60724	-4.68983	-3.04973	3.42941	4.60291	6.35539	-0.794249	0.0580885	9.57283	1.77558	3.2242
Q9Y2D8;Q9Y2D8-2;Q9Y2D8-3	Q9Y2D8;Q9Y2D8-2;Q9Y2D8-3	>sp|Q9Y2D8|ADIP_HUMAN Afadin- and alpha-actinin-binding protein OS=Homo sapiens OX=9606 GN=SSX2IP PE=1 SV=3;>sp|Q9Y2D8-2|ADIP_HUMAN Isoform of Q9Y2D8, Isoform 2 of Afadin- and alpha-actinin-binding protein OS=Homo sapiens OX=9606 GN=SSX2IP;>sp|Q9Y2D8-3|ADIP_HUMAN Isoform of Q9Y2D8, Isoform 3 of Afadin- and alpha-actinin-binding protein OS=Homo sapiens OX=9606 GN=SSX2IP	SSX2IP;SSX2IP;SSX2IP	1	SSX2IP	2	2	0	0	0	2	0	2	0	2	0	2	0	0.312025	0.0551002							0.04075	1.74235e-17			0.0124161	0			0.0958196	2.52862e-17			0.0307516	-5.06601e-18			0.798937	0.162942							0.105919	4.52069e-17			0.0396034	0			0.220715	6.68211e-17			0.116425	-1.9766e-17			0.125988	0.530546							0.834378	1			0.937696	1			0.663685	1			0.818329	1			0.983378	1							0.92959	1			0.980729	1			0.736413	1			0.865674	1			FALSE	FALSE							FALSE	FALSE			FALSE	FALSE			FALSE	FALSE			FALSE	FALSE			0	0	0	0	0	0	0	0	0	0	0	0	12	15	12	15	12	16	12	14	2	5	6	5	12	15	12	15	12	16	12	14	2	5	6	5	-5.61399	-5.89848	-8.97728	-4.77384	2.58199	2.09047	0.938779	0.919048	1.88896	-0.0775501	-0.659967	2.42956
H7C3I1	H7C3I1	>tr|H7C3I1|H7C3I1_HUMAN Isoform of P50502, ST13 Hsp70 interacting protein (Fragment) OS=Homo sapiens OX=9606 GN=ST13 PE=1 SV=1	ST13	1	ST13	7	7	7	7	7	7	7	7	7	7	7	7	7	-0.027562	0	-0.00781022	-8.54733e-18	-0.0100814	-2.9206e-17	-0.0362584	0	0.00559564	0.0403512	0.0349671	0.056075	0.00344826	0	0.00759831	0.00680329	-0.0514179	0	-0.0485557	-1.43652e-17	-0.046764	-2.93844e-17	-0.048248	-1.70539e-18	-0.460018	0	-0.144043	-5.19709e-17	-0.179817	-1.84061e-16	-0.597271	0	0.0909029	0.191122	0.547405	0.230783	0.0577298	0	0.118532	0.0337098	-0.871249	0	-0.794478	-6.81398e-17	-0.837741	-1.44265e-16	-0.801323	-1.09091e-17	0.368684	1	0.776352	1	0.722891	1	0.24689	1	0.857565	0.205892	0.286939	0.144501	0.909292	1	0.815055	0.665308	0.0969332	1	0.127911	1	0.109966	1	0.125088	1	0.983378	1	0.999705	1	0.999273	1	0.919651	1	0.9402	0.505211	0.542637	0.377518	0.967966	1	0.915777	1	0.151998	1	0.199249	1	0.164256	1	0.183907	1	FALSE	FALSE	FALSE	FALSE	FALSE	FALSE	FALSE	FALSE	FALSE	FALSE	FALSE	FALSE	FALSE	FALSE	FALSE	FALSE	FALSE	FALSE	FALSE	FALSE	FALSE	FALSE	FALSE	FALSE	0	0	0	0	0	0	0	0	0	0	0	0	56	56	55	55	56	56	56	56	21	21	21	21	56	56	55	55	56	56	56	56	21	21	21	21	0.332682	0.0577633	0.216317	0	-0.394475	-0.526306	0.107004	0.122194	-0.452965	-0.788377	0.105963	-0.020926
P50502	P50502	>sp|P50502|F10A1_HUMAN Hsc70-interacting protein OS=Homo sapiens OX=9606 GN=ST13 PE=1 SV=2	ST13	1	ST13	4	4	4	4	4	4	4	4	4	4	4	4	4	0.0721305	2.78064e-12	-0.0366327	-0.0112888	-0.00415006	0	0.0123935	1.10086e-17	-0.0247651	-2.63517e-18	-0.10503	-0.0852851	-0.0553022	-0.00707505	-0.0206431	-2.7485e-16	0.0322327	1.12728e-17	-0.0869846	-0.050545	0.0138969	9.67457e-17	0.0358541	0.0242517	0.63424	1.61928e-11	-0.472864	-0.0894283	-0.039296	0	0.139147	7.46768e-17	-0.21954	-1.8325e-17	-0.930616	-0.462987	-0.666989	-0.0543538	-0.24046	-1.79813e-15	0.350209	7.69896e-17	-0.786487	-0.341186	0.127381	6.366e-16	0.409773	0.141672	0.219412	0.999994	0.355978	0.534843	0.938138	1	0.783777	1	0.665311	1	0.0778565	0.0449493	0.197981	0.642761	0.635871	1	0.491815	1	0.131569	0.12173	0.801601	1	0.422379	0.397653	0.983378	1	0.999705	1	0.999273	1	0.985476	1	0.842812	1	0.2524	0.148579	0.506563	1	0.811466	1	0.580525	1	0.204069	0.204561	0.851637	1	0.509096	0.565009	FALSE	FALSE	FALSE	FALSE	FALSE	FALSE	FALSE	FALSE	FALSE	FALSE	FALSE	FALSE	FALSE	FALSE	FALSE	FALSE	FALSE	FALSE	FALSE	FALSE	FALSE	FALSE	FALSE	FALSE	0	0	0	0	0	0	0	0	0	0	0	0	32	32	32	32	32	32	32	32	11	12	12	11	32	32	32	32	32	32	32	32	11	12	12	11	0.000280963	-0.453498	-0.175607	-0.667425	0.331156	0.0956565	0.420921	-0.0342416	0.450855	-0.280246	0.635937	0.517478
Q9NRC1;Q9NRC1-2;Q9NRC1-3;Q9NRC1-4;Q9NRC1-5;Q9NRC1-6	Q9NRC1;Q9NRC1-2;Q9NRC1-3;Q9NRC1-4;Q9NRC1-5;Q9NRC1-6	>sp|Q9NRC1|ST7_HUMAN Suppressor of tumorigenicity 7 protein OS=Homo sapiens OX=9606 GN=ST7 PE=1 SV=1;>sp|Q9NRC1-2|ST7_HUMAN Isoform of Q9NRC1, Isoform 2 of Suppressor of tumorigenicity 7 protein OS=Homo sapiens OX=9606 GN=ST7;>sp|Q9NRC1-3|ST7_HUMAN Isoform of Q9NRC1, Isoform 3 of Suppressor of tumorigenicity 7 protein OS=Homo sapiens OX=9606 GN=ST7;>sp|Q9NRC1-4|ST7_HUMAN Isoform of Q9NRC1, Isoform 4 of Suppressor of tumorigenicity 7 protein OS=Homo sapiens OX=9606 GN=ST7;>sp|Q9NRC1-5|ST7_HUMAN Isoform of Q9NRC1, Isoform 5 of Suppressor of tumorigenicity 7 protein OS=Homo sapiens OX=9606 GN=ST7;>sp|Q9NRC1-6|ST7_HUMAN Isoform of Q9NRC1, Isoform 6 of Suppressor of tumorigenicity 7 protein OS=Homo sapiens OX=9606 GN=ST7	ST7;ST7;ST7;ST7;ST7;ST7	1	ST7	3	2	0	3	3	2	2	2	2	0	2	3	3	-0.16531	-0.268455			-0.298735	-0.180394	-0.0590898	0	0.0290486	0	-0.117088	0	-0.100805	0	-0.251513	-0.136167			0.237595	0.194811	-0.142342	-0.181134	0.119486	0	-0.509838	-0.877739			-1.47191	-0.637451	-0.281149	0	0.0936009	0	-0.454309	0	-0.382509	0	-0.989951	-0.42765			0.932855	0.652921	-0.682439	-0.768734	0.577152	0	0.320242	0.0109914			0.00802749	0.0255734	0.580453	1	0.853389	1	0.374645	1	0.453659	1	0.0618569	0.162127			0.0769686	0.0478104	0.187993	0.0114387	0.262327	1	0.983378	0.999452			0.999273	1	0.965799	1	0.938998	1	0.625011	1	0.74052	1	0.232278	0.453414			0.130216	0.0886816	0.260739	0.0231423	0.342439	1	FALSE	FALSE			FALSE	FALSE	FALSE	FALSE	FALSE	FALSE	FALSE	FALSE	FALSE	FALSE	FALSE	FALSE			FALSE	FALSE	FALSE	FALSE	FALSE	FALSE	0	0	0	0	0	0	0	0	0	0	0	0	21	21	20	19	22	22	20	20	6	8	9	6	21	21	20	19	22	22	20	20	6	8	9	6	-0.436344	-0.191629	-0.557293	-1.48552	1.6162	1.3304	2.03457	0.37988	-0.234561	-1.47353	-0.654076	-0.77373
O43173	O43173	>sp|O43173|SIA8C_HUMAN Sia-alpha-2,3-Gal-beta-1,4-GlcNAc-R:alpha 2,8-sialyltransferase OS=Homo sapiens OX=9606 GN=ST8SIA3 PE=1 SV=3	ST8SIA3	1	ST8SIA3	6	4	4	4	5	5	3	5	4	5	3	5	4	-0.0135112	-3.66563e-18	-0.112847	0	-0.0984188	-1.02141e-17	-0.011979	-1.64289e-17	0.162566	0.107843	0.0785779	8.04888e-18	-0.0730328	0	0.0230795	0	0.0955238	0.0423031	-0.0786707	-1.48427e-17	-0.146003	-0.0675952	-0.0624027	-1.33288e-16	-0.0667765	-1.38521e-17	-0.525086	0	-0.781131	-3.65418e-17	-0.116014	-5.10972e-17	1.25563	0.344167	0.328112	2.7582e-17	-0.590938	0	0.118511	0	0.721121	0.167566	-0.280173	-6.67778e-17	-1.12821	-0.198204	-0.429204	-5.06262e-16	0.895111	1	0.306612	1	0.133911	1	0.818984	1	0.0207289	0.0869185	0.519349	1	0.251837	1	0.815087	1	0.164866	0.312901	0.581529	1	0.0358249	0.255878	0.401096	1	0.993702	1	0.999705	1	0.999273	1	0.989294	1	0.114252	0.260478	0.733085	1	0.566739	1	0.915777	1	0.235559	0.462134	0.674665	1	0.0625146	0.382981	0.488144	1	FALSE	FALSE	FALSE	FALSE	FALSE	FALSE	FALSE	FALSE	FALSE	FALSE	FALSE	FALSE	FALSE	FALSE	FALSE	FALSE	FALSE	FALSE	FALSE	FALSE	FALSE	FALSE	FALSE	FALSE	0	0	0	0	0	0	0	0	0	0	0	0	35	38	36	39	36	41	42	41	15	11	15	12	35	38	36	39	36	41	42	41	15	11	15	12	-2.15303	-2.08781	-4.46186	0.130375	0.908042	0.383739	0.987928	3.76749	0.637612	0.604348	0.384733	3.55113
K7ER54	K7ER54	>tr|K7ER54|K7ER54_HUMAN Isoform of O15466, ST8 alpha-N-acetyl-neuraminide alpha-2,8-sialyltransferase 5 OS=Homo sapiens OX=9606 GN=ST8SIA5 PE=4 SV=1	ST8SIA5	1	ST8SIA5	1																																																																																																																																																	3	2	3	4	1	1	1	1	0	0	0	0	3	2	3	4	1	1	1	1	0	0	0	0
Q9NY15	Q9NY15	>sp|Q9NY15|STAB1_HUMAN Stabilin-1 OS=Homo sapiens OX=9606 GN=STAB1 PE=1 SV=3	STAB1	1	STAB1	1																																																																																																																																																	4	6	6	6	3	5	6	7	3	1	1	3	4	6	6	6	3	5	6	7	3	1	1	3
Q8WWQ8	Q8WWQ8	>sp|Q8WWQ8|STAB2_HUMAN Stabilin-2 OS=Homo sapiens OX=9606 GN=STAB2 PE=1 SV=3	STAB2	1	STAB2	1																																																																																																																																																	7	8	8	8	8	8	8	8	3	3	3	3	7	8	8	8	8	8	8	8	3	3	3	3
Q6ZMT1	Q6ZMT1	>sp|Q6ZMT1|STAC2_HUMAN SH3 and cysteine-rich domain-containing protein 2 OS=Homo sapiens OX=9606 GN=STAC2 PE=1 SV=1	STAC2	1	STAC2	6	6	6	6	6	6	6	6	6	6	6	6	6	-0.0387457	-2.91369e-16	0.0324347	3.93021e-16	0.0250769	1.56932e-16	0.152467	0.114709	-0.0377371	0	0.0276494	2.43889e-17	-0.0874903	-3.52126e-18	-0.00478181	0	-0.196897	-0.157697	-0.123416	-0.103393	-0.263238	-0.243267	-0.117477	-0.0664665	-0.448557	-1.25477e-15	0.266046	1.5677e-15	0.262152	6.63005e-16	1.02799	0.406579	-0.408209	0	0.321416	1.02047e-16	-0.562991	-1.21207e-17	-0.0378759	0	-1.56237	-0.615179	-1.71037	-0.487476	-2.13007	-0.922324	-0.918352	-0.247406	0.380492	1	0.600735	1	0.60583	1	0.0537121	0.0720928	0.423879	1	0.52782	1	0.274195	1	0.940381	1	0.00538268	0.00772084	0.00273862	0.0132811	0.000410341	1.44842e-05	0.0815459	0.180297	0.983378	1	0.999705	1	0.999273	1	0.875801	1	0.680596	1	0.740278	1	0.588881	1	0.975941	1	0.0123565	0.0167524	0.00742899	0.0278958	0.00118841	4.63803e-05	0.128345	0.281235	FALSE	FALSE	FALSE	FALSE	FALSE	FALSE	FALSE	FALSE	FALSE	FALSE	FALSE	FALSE	FALSE	FALSE	FALSE	FALSE	FALSE	FALSE	TRUE	FALSE	TRUE	TRUE	FALSE	FALSE	1	0	0	0	0	0	0	0	0	0	2	0	46	45	47	48	47	48	47	46	18	14	18	17	46	45	47	48	47	48	47	46	18	14	18	17	0.748778	-0.535962	-0.649747	0.220765	0.579673	-0.0569395	-0.770366	-0.266056	1.07326	0.354899	-0.649958	0.138429
Q8N3U4;Q8N3U4-2	Q8N3U4;Q8N3U4-2	>sp|Q8N3U4|STAG2_HUMAN Cohesin subunit SA-2 OS=Homo sapiens OX=9606 GN=STAG2 PE=1 SV=3;>sp|Q8N3U4-2|STAG2_HUMAN Isoform of Q8N3U4, Isoform 2 of Cohesin subunit SA-2 OS=Homo sapiens OX=9606 GN=STAG2	STAG2;STAG2	1	STAG2	2																																																																																																																																																	9	6	7	10	9	6	9	11	1	3	3	3	9	6	7	10	9	6	9	11	1	3	3	3
Q8N3U4;Q8N3U4-2;Q8WVM7;Q8WVM7-2	Q8N3U4;Q8N3U4-2;Q8WVM7;Q8WVM7-2	>sp|Q8N3U4|STAG2_HUMAN Cohesin subunit SA-2 OS=Homo sapiens OX=9606 GN=STAG2 PE=1 SV=3;>sp|Q8N3U4-2|STAG2_HUMAN Isoform of Q8N3U4, Isoform 2 of Cohesin subunit SA-2 OS=Homo sapiens OX=9606 GN=STAG2;>sp|Q8WVM7|STAG1_HUMAN Cohesin subunit SA-1 OS=Homo sapiens OX=9606 GN=STAG1 PE=1 SV=3;>sp|Q8WVM7-2|STAG1_HUMAN Isoform of Q8WVM7, Isoform 2 of Cohesin subunit SA-1 OS=Homo sapiens OX=9606 GN=STAG1	STAG2;STAG2;STAG1;STAG1	2	STAG2;STAG1	3	0	0	0	0	0	2	0	0	0	0	0	2											0.12049	0											0.391917	0.325183											0.374072	0											1.29783	1.39139											0.478856	1											0.0216662	0.00123016											0.705344	1											0.0406142	0.0029622											FALSE	FALSE											FALSE	TRUE	0	0	0	0	0	0	0	0	1	0	0	0	18	17	18	19	20	18	21	17	8	5	8	7	18	17	18	19	20	18	21	17	8	5	8	7	0.871722	-2.31055	2.344	1.92735	2.19266	2.08669	-0.301134	3.90464	3.17787	-0.419036	0.429508	2.21651
Q92783;Q92783-2	Q92783;Q92783-2	>sp|Q92783|STAM1_HUMAN Signal transducing adapter molecule 1 OS=Homo sapiens OX=9606 GN=STAM PE=1 SV=3;>sp|Q92783-2|STAM1_HUMAN Isoform of Q92783, Isoform 2 of Signal transducing adapter molecule 1 OS=Homo sapiens OX=9606 GN=STAM	STAM;STAM	1	STAM	16	12	13	12	14	13	12	13	13	13	12	13	13	0.00354069	-4.54141e-18	0.0136308	0	0.00258266	0	0.0377393	0.0164848	0.0380111	2.77388e-17	0.0298625	2.04396e-12	0.0347702	5.17732e-17	0.0513532	0.0359375	-0.116051	-0.0824183	-0.175768	-0.16822	-0.142004	-0.124879	-0.0952209	-0.105564	0.0511041	-1.95903e-17	0.145086	0	0.0444918	0	0.808754	0.0891527	0.546072	1.27648e-16	0.514718	9.954e-12	0.456607	2.84492e-16	0.757159	0.189898	-1.32391	-0.371652	-2.29933	-0.763736	-2.41973	-0.641968	-2.18865	-0.540002	0.919625	1	0.77478	1	0.92998	1	0.122165	0.346539	0.287752	1	0.315876	0.999994	0.372573	1	0.145825	0.113178	0.0155225	0.0592772	0.000177995	2.70105e-07	0.000109274	5.20426e-06	0.000306921	0.000107675	0.994009	1	0.999705	1	0.999273	1	0.888531	1	0.559272	1	0.572008	1	0.682206	1	0.380112	0.344747	0.0312122	0.105401	0.000684794	1.2051e-06	0.000360517	1.75985e-05	0.000911422	0.000302036	FALSE	FALSE	FALSE	FALSE	FALSE	FALSE	FALSE	FALSE	FALSE	FALSE	FALSE	FALSE	FALSE	FALSE	FALSE	FALSE	FALSE	FALSE	TRUE	TRUE	TRUE	TRUE	FALSE	TRUE	2	0	0	0	0	0	0	0	1	0	2	0	108	112	107	114	116	114	116	121	45	26	37	42	108	112	107	114	116	114	116	121	45	26	37	42	-0.445303	-1.06835	1.1717	-0.331445	-0.695355	-0.0172226	0.37678	1.60343	-0.291623	-0.541403	1.00614	-0.399397
O75886	O75886	>sp|O75886|STAM2_HUMAN Signal transducing adapter molecule 2 OS=Homo sapiens OX=9606 GN=STAM2 PE=1 SV=1	STAM2	1	STAM2	9	9	9	9	9	9	9	9	9	9	9	9	9	-0.0139228	-1.45664e-17	0.012848	2.48563e-16	-0.00110716	0	-0.0104333	0	-0.0173595	0	0.0307261	0.019471	-0.0130941	0	-0.0335315	0	0.0403475	2.63962e-17	0.0414214	0.0349447	-0.0425644	0	-0.00813047	5.34952e-18	-0.225175	-8.33404e-17	0.189178	1.29637e-15	-0.0207417	0	-0.173507	0	-0.268367	0	0.505115	0.0888785	-0.186442	0	-0.508991	0	0.585421	1.428e-16	0.576391	0.184256	-0.600316	0	-0.159632	2.86228e-17	0.657375	1	0.709295	1	0.967322	1	0.732375	1	0.597372	1	0.324757	0.410793	0.713363	1	0.321026	1	0.255561	1	0.262728	0.179922	0.244423	1	0.752921	1	0.990298	1	0.999705	1	0.999273	1	0.980963	1	0.799429	1	0.579149	0.855993	0.886378	1	0.574222	1	0.339795	1	0.360178	0.289558	0.324497	1	0.809684	1	FALSE	FALSE	FALSE	FALSE	FALSE	FALSE	FALSE	FALSE	FALSE	FALSE	FALSE	FALSE	FALSE	FALSE	FALSE	FALSE	FALSE	FALSE	FALSE	FALSE	FALSE	FALSE	FALSE	FALSE	0	0	0	0	0	0	0	0	0	0	0	0	71	72	72	71	72	71	72	72	27	26	27	27	71	72	72	71	72	71	72	72	27	26	27	27	0.0100665	0.571673	0.853985	0.215176	-0.786109	-0.511733	-0.15755	-0.454612	-0.583615	0.130078	0.246997	-0.18576
O95630	O95630	>sp|O95630|STABP_HUMAN STAM-binding protein OS=Homo sapiens OX=9606 GN=STAMBP PE=1 SV=1	STAMBP	1	STAMBP	11	10	10	11	10	10	10	10	10	9	9	11	10	-0.041264	-2.56042e-17	-0.003415	0	0.0159983	0	-0.0129602	0	0.0158313	0.0718193	0.0685484	0.0979309	0.0886211	0.10719	0.107509	0.0881815	-0.00469183	0	-0.0194559	9.88969e-19	-0.0651778	-0.0504265	-0.0443385	-3.14327e-17	-0.510072	-1.16192e-16	-0.0497223	0	0.223905	0	-0.202327	0	0.189847	0.267637	0.786529	0.343397	1.49094	0.424685	1.19198	0.319507	-0.0655974	0	-0.20414	3.91343e-18	-0.9373	-0.226358	-0.638547	-1.28089e-16	0.320026	1	0.921811	1	0.659104	1	0.690227	1	0.708174	0.0606219	0.131791	0.0221961	0.00766288	0.00570719	0.0273117	0.0296049	0.896945	1	0.68745	1	0.0760649	0.101238	0.216567	1	0.983378	1	0.999705	1	0.999273	1	0.977571	1	0.862046	0.196625	0.346037	0.0840255	0.073228	0.0385736	0.138083	0.124796	0.924024	1	0.764219	1	0.119621	0.165978	0.292787	1	FALSE	FALSE	FALSE	FALSE	FALSE	FALSE	FALSE	FALSE	FALSE	FALSE	FALSE	FALSE	FALSE	FALSE	FALSE	FALSE	FALSE	FALSE	FALSE	FALSE	FALSE	FALSE	FALSE	FALSE	0	0	0	0	0	0	0	0	0	0	0	0	78	83	83	80	84	85	81	86	33	27	29	28	78	83	83	80	84	85	81	86	33	27	29	28	-1.24708	1.18498	-0.0505062	-0.879086	-0.442209	0.182645	0.777909	-1.13916	-1.04344	1.42989	0.110099	-1.02355
Q96FJ0	Q96FJ0	>sp|Q96FJ0|STALP_HUMAN AMSH-like protease OS=Homo sapiens OX=9606 GN=STAMBPL1 PE=1 SV=2	STAMBPL1	1	STAMBPL1	11	8	8	11	10	8	9	9	9	8	9	10	11	-0.101843	-0.0862258	-0.0125843	-9.03982e-18	-0.0223657	0	-0.0433817	-0.00363438	-0.0708797	-0.0071378	-0.0266811	0	0.0672607	0.106802	0.0383779	0	-0.195782	-0.196528	-0.171981	-0.129316	-0.0571326	-0.0106375	-0.0539715	-0.0148149	-1.02025	-0.364639	-0.148243	-3.77642e-17	-0.376982	0	-0.464132	-0.0169462	-0.75467	-0.0315161	-0.353031	0	0.739871	0.400821	0.444969	0	-1.96321	-0.806856	-1.99911	-0.501759	-0.649456	-0.0455653	-0.81046	-0.0571426	0.0549327	0.027873	0.770026	1	0.459656	1	0.364854	0.766619	0.146849	0.665533	0.488501	1	0.155332	0.0126836	0.384238	1	0.000848884	1.24898e-05	0.000718245	0.0024566	0.209279	0.568759	0.121093	0.50666	0.983378	1	0.999705	1	0.999273	1	0.958068	1	0.386494	1	0.713152	1	0.449069	0.0749044	0.632238	1	0.00243481	4.33425e-05	0.00232914	0.00606688	0.284492	0.782795	0.179201	0.700831	FALSE	FALSE	FALSE	FALSE	FALSE	FALSE	FALSE	FALSE	FALSE	FALSE	FALSE	FALSE	FALSE	FALSE	FALSE	FALSE	TRUE	TRUE	TRUE	TRUE	FALSE	FALSE	FALSE	FALSE	2	0	0	2	0	0	0	0	0	0	0	0	77	75	76	74	83	85	85	85	30	23	27	28	77	75	76	74	83	85	85	85	30	23	27	28	1.11795	0.879778	-0.464754	0.328977	0.832091	0.232554	1.96712	2.50731	-0.589618	-0.602629	-0.138083	0.241963
Q9UGK3	Q9UGK3	>sp|Q9UGK3|STAP2_HUMAN Signal-transducing adaptor protein 2 OS=Homo sapiens OX=9606 GN=STAP2 PE=1 SV=2	STAP2	1	STAP2	1																																																																																																																																																	2	3	4	5	1	2	3	2	1	2	2	1	2	3	4	5	1	2	3	2	1	2	2	1
P49675	P49675	>sp|P49675|STAR_HUMAN Steroidogenic acute regulatory protein, mitochondrial OS=Homo sapiens OX=9606 GN=STAR PE=1 SV=2	STAR	1	STAR	1																																																																																																																																																	7	5	6	6	5	7	6	6	2	2	3	2	7	5	6	6	5	7	6	6	2	2	3	2
Q9Y365	Q9Y365	>sp|Q9Y365|STA10_HUMAN START domain-containing protein 10 OS=Homo sapiens OX=9606 GN=STARD10 PE=1 SV=2	STARD10	1	STARD10	6	6	6	6	6	6	6	6	6	6	6	6	6	0.00284914	1.90637e-17	0.028585	0	-0.0337165	-2.65277e-16	0.00502994	1.61018e-19	0.0763464	0.158786	0.0770908	0.114183	0.165439	0.18191	0.171849	0.121004	0.145294	0.117125	0.169389	0.160334	0.105485	0.0742766	0.164639	0.150166	0.0287464	9.17596e-17	0.250039	0	-0.502092	-1.32043e-15	0.0651858	7.2136e-19	0.796139	0.526515	0.925386	0.414026	1.54784	0.63653	1.65689	0.487909	1.28782	0.474742	1.68883	0.678972	1.40125	0.314093	2.3782	0.772327	0.954732	1	0.622675	1	0.327285	1	0.897636	1	0.127005	0.00780561	0.0794116	0.0323287	0.00595216	0.00169926	0.0035181	0.0139881	0.0181419	0.0158232	0.00302345	0.00119964	0.0112474	0.0800166	0.000128534	0.000220208	0.998208	1	0.999705	1	0.999273	1	0.995284	1	0.357341	0.0363543	0.255299	0.114284	0.0615875	0.0145226	0.0349852	0.0712113	0.0356667	0.0321797	0.00808278	0.00314285	0.0226311	0.134605	0.000418396	0.000592641	FALSE	FALSE	FALSE	FALSE	FALSE	FALSE	FALSE	FALSE	FALSE	FALSE	FALSE	FALSE	FALSE	FALSE	FALSE	FALSE	FALSE	FALSE	TRUE	TRUE	FALSE	FALSE	TRUE	TRUE	2	0	0	0	0	0	0	0	2	0	0	0	44	46	45	46	47	48	46	48	18	14	17	17	44	46	45	46	47	48	46	48	18	14	17	17	-1.20856	-0.590543	-0.606955	-0.997671	0.313373	0.661353	0.686004	0.304619	0.0320009	0.620366	0.226073	-0.340822
Q9Y3M8;Q9Y3M8-2;Q9Y3M8-4	Q9Y3M8;Q9Y3M8-2;Q9Y3M8-4	>sp|Q9Y3M8|STA13_HUMAN StAR-related lipid transfer protein 13 OS=Homo sapiens OX=9606 GN=STARD13 PE=1 SV=2;>sp|Q9Y3M8-2|STA13_HUMAN Isoform of Q9Y3M8, Isoform 2 of StAR-related lipid transfer protein 13 OS=Homo sapiens OX=9606 GN=STARD13;>sp|Q9Y3M8-4|STA13_HUMAN Isoform of Q9Y3M8, Isoform 4 of StAR-related lipid transfer protein 13 OS=Homo sapiens OX=9606 GN=STARD13	STARD13;STARD13;STARD13	1	STARD13	3																																																																																																																																																	9	12	12	6	8	13	10	11	3	3	3	2	9	12	12	6	8	13	10	11	3	3	3	2	-7.14104	8.22272	-13.2239	-4.30893	3.30976		11.6502	-2.58159	-5.68169	7.576	-0.643997
O95772;O95772-2	O95772;O95772-2	>sp|O95772|STR3N_HUMAN STARD3 N-terminal-like protein OS=Homo sapiens OX=9606 GN=STARD3NL PE=1 SV=1;>sp|O95772-2|STR3N_HUMAN Isoform of O95772, Isoform 2 of STARD3 N-terminal-like protein OS=Homo sapiens OX=9606 GN=STARD3NL	STARD3NL;STARD3NL	1	STARD3NL	2	2	2	2	2	2	2	2	2	2	2	2	2	0.0888711	6.32367e-16	0.0946423	0.138555	-0.0286661	-1.15634e-16	-0.0314784	0	-0.0101367	-1.16448e-17	-0.101928	-6.41637e-13	0.0293388	0	-0.0917512	-0.157874	-0.104857	-0.0618543	-0.128997	-2.50234e-17	-0.0843903	-2.36669e-17	-0.055817	-4.54935e-17	0.475004	2.63389e-15	0.447257	0.648408	-0.195414	-6.21065e-16	-0.167654	0	-0.0605147	-5.41506e-17	-0.585445	-3.10083e-12	0.172834	0	-0.397022	-0.715656	-0.613407	-0.282169	-0.548281	-1.07479e-16	-0.495642	-1.05262e-16	-0.338743	-2.27273e-16	0.353618	1	0.382067	0.0579419	0.700056	1	0.741048	1	0.904875	1	0.255753	0.999998	0.733389	1	0.436631	0.0380775	0.234282	0.308498	0.285991	1	0.333814	1	0.506057	1	0.983378	1	0.999705	1	0.999273	1	0.980963	1	0.958813	1	0.510573	1	0.894994	1	0.674687	0.150692	0.316593	0.456148	0.385729	1	0.421746	1	0.590222	1	FALSE	FALSE	FALSE	FALSE	FALSE	FALSE	FALSE	FALSE	FALSE	FALSE	FALSE	FALSE	FALSE	FALSE	FALSE	FALSE	FALSE	FALSE	FALSE	FALSE	FALSE	FALSE	FALSE	FALSE	0	0	0	0	0	0	0	0	0	0	0	0	15	16	15	14	14	15	15	15	6	6	5	6	15	16	15	14	14	15	15	15	6	6	5	6	-2.0694	-0.387034	-3.02622	-2.09288	1.22989	0.790747	2.99222	0.699983	-0.0840139	-0.28984	1.9088	3.30562
Q9NSY2	Q9NSY2	>sp|Q9NSY2|STAR5_HUMAN StAR-related lipid transfer protein 5 OS=Homo sapiens OX=9606 GN=STARD5 PE=1 SV=2	STARD5	1	STARD5	2	0	0	0	2	0	0	0	0	0	0	0	2							0.105172	1.02865e-17															0.832419	0.847403							0.407864	3.52227e-17															3.44395	2.18828							0.424713	1															2.63812e-06	1.14922e-06							0.965799	1															1.28591e-05	4.23318e-06							FALSE	FALSE															TRUE	TRUE	0	0	0	0	0	0	0	0	2	0	0	0	7	9	10	10	13	9	16	14	5	4	3	3	7	9	10	10	13	9	16	14	5	4	3	3			7.76806	-0.00777228		8.88107	7.34754	10.5914			11.0239	5.98853
Q9NQZ5	Q9NQZ5	>sp|Q9NQZ5|STAR7_HUMAN StAR-related lipid transfer protein 7, mitochondrial OS=Homo sapiens OX=9606 GN=STARD7 PE=1 SV=2	STARD7	1	STARD7	3	2	2	2	2	2	2	2	2	2	2	2	2	-0.0660907	-5.38021e-17	0.150822	1.26364e-16	-0.0250813	-1.75962e-16	-0.0647889	0	-0.0665996	-9.70142e-17	-0.0262447	0	0.093181	1.54e-15	-0.126587	-0.0311774	-0.253363	-0.16022	-0.0534062	0	-0.0956224	-0.0411926	-0.109121	-4.1284e-13	-0.366838	-1.82638e-16	0.606697	4.30643e-16	-0.125019	-6.4897e-16	-0.319468	0	-0.382064	-3.59382e-16	-0.127651	0	0.390014	5.83389e-15	-0.588694	-0.133272	-1.21142	-0.536357	-0.238709	0	-0.465416	-0.173492	-0.553025	-1.53217e-12	0.471789	1	0.239621	1	0.805109	1	0.530453	1	0.453713	1	0.801163	1	0.444984	1	0.25307	0.566673	0.025119	0.0850148	0.638292	1	0.363439	0.431159	0.282164	0.999998	0.989477	1	0.999705	1	0.999273	1	0.965799	1	0.703792	1	0.903689	1	0.73491	1	0.508061	1	0.0471821	0.145425	0.723185	1	0.453133	0.611545	0.363542	1	FALSE	FALSE	FALSE	FALSE	FALSE	FALSE	FALSE	FALSE	FALSE	FALSE	FALSE	FALSE	FALSE	FALSE	FALSE	FALSE	FALSE	FALSE	FALSE	FALSE	FALSE	FALSE	FALSE	FALSE	0	0	0	0	0	0	0	0	0	0	0	0	22	21	19	18	19	20	23	19	7	6	6	9	22	21	19	18	19	20	23	19	7	6	6	9	0.799484	-0.158991	-2.18449	1.84356	0.665197	-0.883281	2.22825	4.75619	-1.05054	-4.18568	0.370986	5.01008
Q9P2P6	Q9P2P6	>sp|Q9P2P6|STAR9_HUMAN StAR-related lipid transfer protein 9 OS=Homo sapiens OX=9606 GN=STARD9 PE=1 SV=3	STARD9	1	STARD9	2	2	2	2	0	2	2	0	2	2	2	0	2	0.00833847	0	-0.0209114	-4.74766e-17	0.0885538	0.0221474			0.127267	8.63413e-16	0.239361	0.116685			0.338774	0.225995	-0.0256455	1.47654e-17	-0.0920467	0			0.0336053	8.94426e-16	0.039421	0	-0.112714	-3.30096e-16	0.632202	0.150648			0.733252	5.27203e-15	1.39289	0.631152			2.06154	1.08048	-0.127801	9.08314e-17	-0.441857	0			0.251963	5.35396e-15	0.937954	1	0.824016	1	0.220622	0.494373			0.158059	1	0.0115909	0.0648903			0.000541984	0.00506299	0.800895	1	0.387455	1			0.619959	1	0.995569	1	0.999705	1	0.999273	1			0.40046	1	0.0714158	0.198787			0.00872054	0.0311457	0.849545	1	0.489587	1			0.698104	1	FALSE	FALSE	FALSE	FALSE	FALSE	FALSE			FALSE	FALSE	FALSE	FALSE			TRUE	FALSE	FALSE	FALSE	FALSE	FALSE			FALSE	FALSE	0	0	0	0	0	1	0	0	0	0	0	0	14	14	14	13	16	16	14	12	4	1	5	5	14	14	14	13	16	16	14	12	4	1	5	5	-0.957539	-0.45295	-0.901729	-0.122718	3.41144	3.07064	1.16724	0.741722	1.12244	-0.0234291	-3.39536	-0.778481
P42224	P42224	>sp|P42224|STAT1_HUMAN Signal transducer and activator of transcription 1-alpha/beta OS=Homo sapiens OX=9606 GN=STAT1 PE=1 SV=2	STAT1	1	STAT1	28	24	23	23	24	23	24	23	24	23	24	23	24	0.0214482	0	-0.00116177	0	-0.0128226	-3.15316e-17	0.0164948	4.1197e-17	0.0031704	0	-0.0211087	-4.88856e-17	-0.0157407	0	0.00800168	3.88305e-17	0.0882994	0.0854355	0.070943	0.0573303	0.095312	0.0855623	0.127185	0.121964	0.4229	0	-0.0216137	0	-0.287018	-1.96794e-16	0.494688	2.57089e-16	0.0641886	0	-0.468885	-2.52466e-16	-0.385703	0	0.199254	2.20189e-16	1.60369	0.469039	1.41409	0.296153	2.29333	0.506684	2.91839	0.746541	0.407821	1	0.965964	1	0.572344	1	0.334848	1	0.899133	1	0.359834	1	0.449955	1	0.694542	1	0.00446217	0.00120317	0.010456	0.00265497	0.000194211	1.65575e-06	1.1474e-05	2.82362e-10	0.983713	1	0.999705	1	0.999273	1	0.958068	1	0.956085	1	0.613461	1	0.738456	1	0.849916	1	0.0105321	0.00303395	0.0236414	0.00650247	0.000604111	5.89008e-06	4.78734e-05	1.53666e-09	FALSE	FALSE	FALSE	FALSE	FALSE	FALSE	FALSE	FALSE	FALSE	FALSE	FALSE	FALSE	FALSE	FALSE	FALSE	FALSE	FALSE	FALSE	FALSE	FALSE	FALSE	FALSE	TRUE	TRUE	0	0	0	0	0	0	0	0	2	0	0	0	204	199	205	196	197	200	199	202	73	67	71	77	204	199	205	196	197	200	199	202	73	67	71	77	1.41003	1.75987	0.0633691	0.421656	-1.09181	-1.66491	-0.318795	-1.50967	-1.05921	-0.190145	-0.214852	-0.336894
P52630;P52630-4	P52630;P52630-4	>sp|P52630|STAT2_HUMAN Signal transducer and activator of transcription 2 OS=Homo sapiens OX=9606 GN=STAT2 PE=1 SV=1;>sp|P52630-4|STAT2_HUMAN Isoform of P52630, Isoform 2 of Signal transducer and activator of transcription 2 OS=Homo sapiens OX=9606 GN=STAT2	STAT2;STAT2	1	STAT2	5	0	3	2	3	0	2	3	3	2	2	2	2			-0.0839708	-2.33216e-05	0.0860679	0.0978731	0.100207	8.94132e-15			0.211457	0.228226	-0.0948044	-0.0394484	0.0537627	0	0.393215	0.361998	0.264657	0.237183	0.15017	0.13898	0.253764	0.206735			-0.461385	-9.26616e-05	0.436799	0.432043	0.581485	3.21339e-14			1.27918	1.09471	-0.553399	-0.151312	0.284252	0	2.3367	1.61291	1.38509	0.903342	0.805538	0.522589	1.29729	0.978203			0.36752	0.983917	0.392707	0.167055	0.259166	1			0.0189693	0.00469234	0.282198	0.426135	0.576117	1	0.000149762	7.02715e-05	0.0118821	0.0130041	0.123397	0.106237	0.0175531	0.00774233			0.999705	1	0.999273	1	0.919651	1			0.101652	0.0233834	0.596981	1	0.773576	1	0.000516146	0.000217818	0.026416	0.0273582	0.181259	0.173609	0.033764	0.0163528			FALSE	FALSE	FALSE	FALSE	FALSE	FALSE			FALSE	FALSE	FALSE	FALSE	FALSE	FALSE	TRUE	TRUE	FALSE	FALSE	FALSE	FALSE	FALSE	FALSE	0	0	0	2	0	0	0	0	0	0	0	0	25	28	29	26	24	24	28	33	9	10	12	9	25	28	29	26	24	24	28	33	9	10	12	9	-3.21778	1.63598	-0.496553	-3.73333	-1.0397	0.158714	4.47	-0.772056	-0.45272	4.00898	7.36678	4.01763
P40763	P40763	>sp|P40763|STAT3_HUMAN Signal transducer and activator of transcription 3 OS=Homo sapiens OX=9606 GN=STAT3 PE=1 SV=2	STAT3	1	STAT3	22	16	16	17	15	16	16	16	14	17	15	16	16	-0.0698955	-0.0351193	-0.0875471	-0.0104762	-0.00266236	0	-0.0314018	-0.00119406	0.0300196	0	0.0609953	0.0708544	-0.0259137	-1.33222e-17	0.0244081	0.0273339	0.0861468	0.0212829	0.0414666	2.85728e-17	-0.000911045	-1.44084e-16	0.00152643	0	-0.998428	-0.128467	-0.582202	-0.0383045	-0.0371409	0	-0.560206	-0.00572236	0.365144	0	0.945969	0.239566	-0.165993	-4.45524e-17	0.377059	0.109492	0.586004	0.0782779	0.662223	1.03282e-16	-0.0140884	-5.63438e-16	0.0242786	0	0.0598452	0.215535	0.258452	0.705535	0.941524	1	0.276429	0.834266	0.473682	1	0.0734447	0.0404508	0.743534	1	0.459698	0.277586	0.255104	0.581589	0.20044	1	0.977811	1	0.961766	1	0.983378	1	0.999705	1	0.999273	1	0.928774	1	0.717446	1	0.243506	0.136667	0.900825	1	0.692848	0.677121	0.339394	0.804055	0.288019	1	0.982994	1	0.974844	1	FALSE	FALSE	FALSE	FALSE	FALSE	FALSE	FALSE	FALSE	FALSE	FALSE	FALSE	FALSE	FALSE	FALSE	FALSE	FALSE	FALSE	FALSE	FALSE	FALSE	FALSE	FALSE	FALSE	FALSE	0	0	0	0	0	0	0	0	0	0	0	0	145	139	148	150	147	148	144	146	58	33	48	56	145	139	148	150	147	148	144	146	58	33	48	56	1.71395	0.234692	0.323348	0.333467	-0.249685	-0.846753	-1.26544	-1.38803	0.603661	0.365839	-0.6501	-0.930521
Q14765	Q14765	>sp|Q14765|STAT4_HUMAN Signal transducer and activator of transcription 4 OS=Homo sapiens OX=9606 GN=STAT4 PE=1 SV=1	STAT4	1	STAT4	4	0	0	2	0	0	2	0	0	0	0	0	0					0.12218	5.06887e-18					0.335211	0.111363																	0.493052	2.15028e-17					1.08973	0.366697																	0.335862	1					0.041746	0.210862																	0.999273	1					0.170175	0.506563																	FALSE	FALSE					FALSE	FALSE													0	0	0	0	0	0	0	0	0	0	0	0	23	16	15	12	22	23	12	12	5	4	6	6	23	16	15	12	22	23	12	12	5	4	6	6	7.49509	2.26324	-1.83937	-2.62371	5.31264	0.301827	2.45833	-3.85858	-2.1422	-11.227	-10.9614	-10.2467
P42229-2;P51692	P42229-2;P51692	>sp|P42229-2|STA5A_HUMAN Isoform of P42229, Isoform 2 of Signal transducer and activator of transcription 5A OS=Homo sapiens OX=9606 GN=STAT5A;>sp|P51692|STA5B_HUMAN Signal transducer and activator of transcription 5B OS=Homo sapiens OX=9606 GN=STAT5B PE=1 SV=2	STAT5A;STAT5B	2	STAT5A;STAT5B	9	8	9	9	9	9	8	9	9	9	8	9	9	-0.0360282	-3.58458e-17	-0.00352484	-4.98312e-17	-0.0607292	-0.0142359	0.0406954	0.0409328	0.0251638	2.09956e-17	-0.0339983	0	-0.0694292	-0.0755273	-0.0137009	1.01121e-17	0.365728	0.373708	0.349149	0.348556	0.231813	0.205245	0.353505	0.372565	-0.537082	-1.54775e-16	-0.0311162	-1.95453e-16	-0.821647	-0.0570313	0.493001	0.156262	0.379073	8.10749e-17	-0.471497	0	-0.755994	-0.265115	-0.125257	4.19808e-17	4.84858	1.45087	3.46583	1.36393	2.93537	0.728828	4.89655	1.58123	0.295731	1	0.951018	1	0.115951	0.531473	0.336459	0.232583	0.457205	1	0.357221	1	0.146992	0.0747235	0.804784	1	5.82599e-09	1.26386e-14	1.047e-06	5.81711e-12	1.11056e-05	2.13066e-05	5.7369e-09	1.32416e-16	0.983378	1	0.999705	1	0.999273	1	0.958068	1	0.706306	1	0.609886	1	0.437579	0.285136	0.912244	1	6.38416e-08	1.09328e-13	7.39493e-06	4.37967e-11	4.60168e-05	6.68714e-05	5.24223e-08	1.16197e-15	FALSE	FALSE	FALSE	FALSE	FALSE	FALSE	FALSE	FALSE	FALSE	FALSE	FALSE	FALSE	FALSE	FALSE	FALSE	FALSE	TRUE	TRUE	TRUE	TRUE	TRUE	TRUE	TRUE	TRUE	2	0	0	2	0	0	0	0	2	0	2	0	67	69	72	71	70	70	71	69	26	21	25	27	67	69	72	71	70	70	71	69	26	21	25	27	-0.392978	0.576582	0.343518	0.758473	-0.417997	-0.104176	-0.881507	-0.819543	0.13704	1.68118	-0.342253	0.123994
P51692	P51692	>sp|P51692|STA5B_HUMAN Signal transducer and activator of transcription 5B OS=Homo sapiens OX=9606 GN=STAT5B PE=1 SV=2	STAT5B	1	STAT5B	5	5	5	5	5	5	5	5	5	5	5	5	5	0.0291903	0	-0.129396	-0.0847846	-0.0110562	6.80234e-16	-0.0207387	-1.65312e-16	-0.0292217	0	-0.0529109	-1.79656e-16	-0.0890008	-0.0423063	-0.014236	3.85501e-18	0.279416	0.255669	0.100249	0.0600124	0.223564	0.212055	0.2131	0.197915	0.208111	0	-1.0354	-0.387056	-0.122854	3.30049e-15	-0.223702	-6.60515e-16	-0.286529	0	-0.416686	-6.99247e-16	-0.952238	-0.184657	-0.121619	1.66501e-17	2.4819	0.991099	0.751161	0.255612	2.57748	1.00926	2.44352	0.846537	0.681747	1	0.0520211	0.0922649	0.808412	1	0.659616	1	0.572993	1	0.414727	1	0.0721017	0.271884	0.810336	1	7.68117e-05	1.89178e-05	0.148795	0.197862	5.36812e-05	1.4819e-05	9.54257e-05	0.00020957	0.990298	1	0.999705	1	0.999273	1	0.976242	1	0.7829	1	0.659328	1	0.299048	0.72707	0.914761	1	0.000285682	6.39836e-05	0.225306	0.313695	0.000190436	4.73609e-05	0.000320838	0.000566539	FALSE	FALSE	FALSE	FALSE	FALSE	FALSE	FALSE	FALSE	FALSE	FALSE	FALSE	FALSE	FALSE	FALSE	FALSE	FALSE	TRUE	TRUE	FALSE	FALSE	TRUE	TRUE	TRUE	TRUE	0	0	0	2	0	0	0	0	2	0	2	0	39	40	40	40	40	40	39	40	15	11	14	15	39	40	40	40	40	40	39	40	15	11	14	15	-0.589844	-0.213887	0	-0.862701	0	0.186324	0.13324	-0.818161	0.168333	0.482529	0.391954	-0.2558
P42226	P42226	>sp|P42226|STAT6_HUMAN Signal transducer and activator of transcription 6 OS=Homo sapiens OX=9606 GN=STAT6 PE=1 SV=1	STAT6	1	STAT6	8	5	7	6	6	6	5	6	7	7	5	6	7	-0.0802955	0	-0.0158901	8.03253e-17	0.0790565	0	0.10065	0.0579835	-0.10914	-6.99626e-18	0.0462061	0	-0.143702	-0.135588	-0.0360205	-5.18803e-17	-0.247857	-0.240509	-0.260321	-0.224186	-0.31741	-0.368607	-0.2185	-0.181575	-0.581069	0	-0.143091	2.57186e-16	0.946404	0	0.648443	0.167197	-1.14058	-2.58443e-17	0.371852	0	-1.04904	-0.474648	-0.333265	-1.45968e-16	-2.0016	-0.938581	-1.62651	-0.731129	-2.75791	-1.15712	-1.99796	-0.515401	0.259066	1	0.777788	1	0.0729469	1	0.210119	0.282639	0.0336332	1	0.465923	1	0.049503	0.0173508	0.512803	1	0.000709971	7.14526e-05	0.00402142	0.0010639	2.40876e-05	1.64819e-07	0.000740568	0.0061733	0.983378	1	0.999705	1	0.999273	1	0.91008	1	0.156424	1	0.696887	1	0.236211	0.0961326	0.732688	1	0.00208022	0.00022106	0.0102868	0.00282701	9.25338e-05	6.64685e-07	0.00202261	0.013301	FALSE	FALSE	FALSE	FALSE	FALSE	FALSE	FALSE	FALSE	FALSE	FALSE	FALSE	FALSE	FALSE	FALSE	FALSE	FALSE	TRUE	TRUE	FALSE	TRUE	TRUE	TRUE	TRUE	FALSE	1	0	0	2	0	0	0	0	1	0	2	0	53	58	56	55	56	57	55	51	21	15	21	20	53	58	56	55	56	57	55	51	21	15	21	20	-2.12229	0.481442	-0.369622	1.40673	-0.631432	0.242815	-1.45767	-0.806614	-1.05044	1.24961	-2.208	-0.413525
G3V2H4	G3V2H4	>tr|G3V2H4|G3V2H4_HUMAN Isoform of P42226, Signal transducer and activator of transcription 6 (Fragment) OS=Homo sapiens OX=9606 GN=STAT6 PE=1 SV=8	STAT6	1	STAT6	1																																																																																																																																																	8	8	8	8	8	8	8	8	3	3	3	3	8	8	8	8	8	8	8	8	3	3	3	3
O95793;O95793-2	O95793;O95793-2	>sp|O95793|STAU1_HUMAN Double-stranded RNA-binding protein Staufen homolog 1 OS=Homo sapiens OX=9606 GN=STAU1 PE=1 SV=2;>sp|O95793-2|STAU1_HUMAN Isoform of O95793, Isoform Short of Double-stranded RNA-binding protein Staufen homolog 1 OS=Homo sapiens OX=9606 GN=STAU1	STAU1;STAU1	1	STAU1	14	13	13	14	12	13	14	13	12	13	13	14	12	0.0435286	0.00163417	0.0707673	0.0414897	0.0320143	1.53282e-16	0.015598	0	0.0401069	0.00301372	0.0193601	8.58497e-21	0.0457722	4.13144e-15	-0.0360048	-2.87742e-17	0.0471725	0.00786237	0.0408985	0.008329	0.0254454	2.09232e-17	0.0532633	1.23136e-15	0.659135	0.00681619	1.23672	0.169469	0.426072	6.6423e-16	0.217009	0	0.542109	0.0125521	0.29448	3.53348e-20	0.772116	1.51952e-14	-0.54349	-1.29025e-16	0.774861	0.0325747	0.603781	0.0341227	0.350095	8.32721e-17	0.839965	5.74993e-15	0.202536	0.82571	0.0228282	0.144401	0.404223	1	0.669138	1	0.291166	0.763171	0.562649	1	0.139025	1	0.290167	1	0.137045	0.611978	0.241443	0.604653	0.492164	1	0.108922	1	0.983378	1	0.976163	1	0.999273	1	0.976242	1	0.562479	1	0.76622	1	0.425675	1	0.543429	1	0.202087	0.842146	0.336099	0.853388	0.582039	1	0.164374	1	FALSE	FALSE	FALSE	FALSE	FALSE	FALSE	FALSE	FALSE	FALSE	FALSE	FALSE	FALSE	FALSE	FALSE	FALSE	FALSE	FALSE	FALSE	FALSE	FALSE	FALSE	FALSE	FALSE	FALSE	0	0	0	0	0	0	0	0	0	0	0	0	106	107	106	107	108	111	105	107	42	35	40	41	106	107	106	107	108	111	105	107	42	35	40	41	0.300614	0.221898	-0.538022	0.0821562	-0.440479	-0.70153	-0.635314	-0.824538	-0.573314	-0.293917	-1.04305	-0.981482
O95793;O95793-2;Q9NUL3;Q9NUL3-2;Q9NUL3-6;Q9NUL3-7	O95793;O95793-2;Q9NUL3;Q9NUL3-2;Q9NUL3-6;Q9NUL3-7	>sp|O95793|STAU1_HUMAN Double-stranded RNA-binding protein Staufen homolog 1 OS=Homo sapiens OX=9606 GN=STAU1 PE=1 SV=2;>sp|O95793-2|STAU1_HUMAN Isoform of O95793, Isoform Short of Double-stranded RNA-binding protein Staufen homolog 1 OS=Homo sapiens OX=9606 GN=STAU1;>sp|Q9NUL3|STAU2_HUMAN Double-stranded RNA-binding protein Staufen homolog 2 OS=Homo sapiens OX=9606 GN=STAU2 PE=1 SV=2;>sp|Q9NUL3-2|STAU2_HUMAN Isoform of Q9NUL3, Isoform 2 of Double-stranded RNA-binding protein Staufen homolog 2 OS=Homo sapiens OX=9606 GN=STAU2;>sp|Q9NUL3-6|STAU2_HUMAN Isoform of Q9NUL3, Isoform 6 of Double-stranded RNA-binding protein Staufen homolog 2 OS=Homo sapiens OX=9606 GN=STAU2;>sp|Q9NUL3-7|STAU2_HUMAN Isoform of Q9NUL3, Isoform 7 of Double-stranded RNA-binding protein Staufen homolog 2 OS=Homo sapiens OX=9606 GN=STAU2	STAU1;STAU1;STAU2;STAU2;STAU2;STAU2	2	STAU1;STAU2	1																																																																																																																																																	8	8	8	8	8	8	8	8	3	3	3	3	8	8	8	8	8	8	8	8	3	3	3	3
Q9NUL3;Q9NUL3-2;Q9NUL3-6;Q9NUL3-7	Q9NUL3;Q9NUL3-2;Q9NUL3-6;Q9NUL3-7	>sp|Q9NUL3|STAU2_HUMAN Double-stranded RNA-binding protein Staufen homolog 2 OS=Homo sapiens OX=9606 GN=STAU2 PE=1 SV=2;>sp|Q9NUL3-2|STAU2_HUMAN Isoform of Q9NUL3, Isoform 2 of Double-stranded RNA-binding protein Staufen homolog 2 OS=Homo sapiens OX=9606 GN=STAU2;>sp|Q9NUL3-6|STAU2_HUMAN Isoform of Q9NUL3, Isoform 6 of Double-stranded RNA-binding protein Staufen homolog 2 OS=Homo sapiens OX=9606 GN=STAU2;>sp|Q9NUL3-7|STAU2_HUMAN Isoform of Q9NUL3, Isoform 7 of Double-stranded RNA-binding protein Staufen homolog 2 OS=Homo sapiens OX=9606 GN=STAU2	STAU2;STAU2;STAU2;STAU2	1	STAU2	9	8	9	9	9	8	9	9	9	8	9	9	9	0.00465349	0	-0.017366	-1.90867e-17	0.0294122	1.61654e-17	-0.033775	-1.9909e-15	0.00874067	3.04128e-16	0.0261917	0	-0.0237713	-4.12771e-17	-0.0183601	-1.50811e-16	0.0322505	0	0.000264813	0	0.0342586	0	0.00201031	5.73526e-17	0.0546598	0	-0.21809	-7.80883e-17	0.339936	8.17021e-17	-0.437221	-8.25613e-15	0.0944636	1.50313e-15	0.311856	0	-0.373191	-1.71701e-16	-0.228569	-6.39646e-16	0.43399	0	0.00308523	0	0.439103	0	0.02331	2.65415e-16	0.914055	1	0.667546	1	0.504379	1	0.39274	1	0.852054	1	0.540044	1	0.464573	1	0.652572	1	0.395804	1	0.995138	1	0.390634	1	0.96329	1	0.993702	1	0.999705	1	0.999273	1	0.958794	1	0.938314	1	0.748462	1	0.746527	1	0.821855	1	0.487489	1	0.996926	1	0.480724	1	0.975346	1	FALSE	FALSE	FALSE	FALSE	FALSE	FALSE	FALSE	FALSE	FALSE	FALSE	FALSE	FALSE	FALSE	FALSE	FALSE	FALSE	FALSE	FALSE	FALSE	FALSE	FALSE	FALSE	FALSE	FALSE	0	0	0	0	0	0	0	0	0	0	0	0	67	67	68	69	71	69	68	69	24	26	26	27	67	67	68	69	71	69	68	69	24	26	26	27	0.378194	-0.133706	1.38518	-0.111565	-0.222722	0.0805548	-0.379806	-0.429269	0.172578	0.127615	-0.030317	-1.09579
O95210	O95210	>sp|O95210|STBD1_HUMAN Starch-binding domain-containing protein 1 OS=Homo sapiens OX=9606 GN=STBD1 PE=1 SV=1	STBD1	1	STBD1	1																																																																																																																																																	8	8	7	8	7	8	8	8	3	2	3	3	8	8	7	8	7	8	8	8	3	2	3	3
Q8NFT2;Q8NFT2-2	Q8NFT2;Q8NFT2-2	>sp|Q8NFT2|STEA2_HUMAN Metalloreductase STEAP2 OS=Homo sapiens OX=9606 GN=STEAP2 PE=1 SV=3;>sp|Q8NFT2-2|STEA2_HUMAN Isoform of Q8NFT2, Isoform 2 of Metalloreductase STEAP2 OS=Homo sapiens OX=9606 GN=STEAP2	STEAP2;STEAP2	1	STEAP2	9	8	5	8	6	7	9	5	6	6	6	6	7	0.0230683	0	-0.119246	-0.0815562	-0.0714416	-1.5007e-16	0.00757356	3.59086e-17	-0.00184888	0	-0.0829159	-0.0695455	-0.055316	-1.83547e-17	0.033284	0.0156841	-0.12052	-0.111765	-0.357346	-0.379334	-0.320359	-0.33741	-0.200933	-0.149192	0.290039	0	-1.00987	-0.372224	-0.622366	-5.80822e-16	0.0767632	1.40685e-16	-0.0152751	0	-1.11225	-0.294794	-0.582861	-8.62228e-17	0.280164	0.0660747	-1.24994	-0.471822	-3.12459	-1.50893	-2.75207	-1.27637	-2.05273	-0.584827	0.568438	1	0.0575131	0.0705588	0.227619	1	0.879594	1	0.975931	1	0.0381014	0.0587364	0.258153	1	0.581573	0.583485	0.0213357	0.0175666	4.40451e-06	1.15504e-10	2.47158e-05	2.38112e-08	0.000574908	0.00222038	0.990298	1	0.999705	1	0.999273	1	0.992723	1	0.987844	1	0.160572	0.184135	0.57375	1	0.776872	1	0.0410234	0.0353115	2.59054e-05	7.6125e-10	9.46158e-05	1.05937e-07	0.00161198	0.00514494	FALSE	FALSE	FALSE	FALSE	FALSE	FALSE	FALSE	FALSE	FALSE	FALSE	FALSE	FALSE	FALSE	FALSE	FALSE	FALSE	FALSE	FALSE	TRUE	TRUE	TRUE	TRUE	TRUE	TRUE	2	0	0	0	0	0	0	0	2	0	2	0	65	68	56	52	67	66	60	56	24	16	21	21	65	68	56	52	67	66	60	56	24	16	21	21	-0.870905	1.78047	0.840224	1.36489	-0.918061	-0.235368	1.11395	1.40846	-4.66244	-4.28246	-3.43361	-2.4697
Q13586	Q13586	>sp|Q13586|STIM1_HUMAN Stromal interaction molecule 1 OS=Homo sapiens OX=9606 GN=STIM1 PE=1 SV=3	STIM1	1	STIM1	16	14	14	14	14	14	14	14	14	14	14	14	14	-0.047046	-0.0426837	-0.00439047	-1.98081e-17	0.00693061	-6.76463e-18	-0.008153	0	-0.0944163	-0.0859298	-0.0408141	-0.0231798	-0.0205604	-3.12807e-18	-0.000884874	-1.72069e-17	0.0379372	8.83802e-15	0.0551038	0.0416311	0.107144	0.0933129	0.119198	0.123974	-0.755639	-0.206965	-0.0598463	-8.65706e-17	0.124395	-3.16702e-17	-0.153547	0	-1.38336	-0.369491	-0.866744	-0.0965127	-0.32864	-1.28389e-17	-0.0121243	-7.34503e-17	0.528624	3.79175e-14	0.774767	0.193571	1.99246	0.418185	2.37114	0.549129	0.146593	0.0779091	0.905964	1	0.806059	1	0.762096	1	0.0119003	0.00407989	0.0987932	0.31565	0.518884	1	0.980898	1	0.303128	1	0.13709	0.0960888	0.000772694	0.00137246	0.000132754	3.6967e-05	0.983378	1	0.999705	1	0.999273	1	0.980963	1	0.0774636	0.0210586	0.288971	0.700639	0.776686	1	0.992554	1	0.39156	1	0.21092	0.165842	0.00209012	0.0032937	0.000430656	0.000111624	FALSE	FALSE	FALSE	FALSE	FALSE	FALSE	FALSE	FALSE	FALSE	FALSE	FALSE	FALSE	FALSE	FALSE	FALSE	FALSE	FALSE	FALSE	FALSE	FALSE	TRUE	FALSE	TRUE	TRUE	0	0	0	0	0	0	0	0	2	0	1	0	120	120	117	121	121	116	118	112	45	47	46	44	120	120	117	121	121	116	118	112	45	47	46	44	0.604726	-0.322523	2.12335	1.57585	-1.35581	-0.898139	-2.05877	-0.363577	-0.482589	-1.00316	-1.02728	-0.96166
Q13586;Q9P246;Q9P246-2	Q13586;Q9P246;Q9P246-2	>sp|Q13586|STIM1_HUMAN Stromal interaction molecule 1 OS=Homo sapiens OX=9606 GN=STIM1 PE=1 SV=3;>sp|Q9P246|STIM2_HUMAN Stromal interaction molecule 2 OS=Homo sapiens OX=9606 GN=STIM2 PE=1 SV=2;>sp|Q9P246-2|STIM2_HUMAN Isoform of Q9P246, Isoform 2 of Stromal interaction molecule 2 OS=Homo sapiens OX=9606 GN=STIM2	STIM1;STIM2;STIM2	2	STIM1;STIM2	1																																																																																																																																																	8	8	8	8	8	8	8	8	3	1	3	3	8	8	8	8	8	8	8	8	3	1	3	3
Q9P246;Q9P246-2	Q9P246;Q9P246-2	>sp|Q9P246|STIM2_HUMAN Stromal interaction molecule 2 OS=Homo sapiens OX=9606 GN=STIM2 PE=1 SV=2;>sp|Q9P246-2|STIM2_HUMAN Isoform of Q9P246, Isoform 2 of Stromal interaction molecule 2 OS=Homo sapiens OX=9606 GN=STIM2	STIM2;STIM2	1	STIM2	3	2	2	2	3	2	2	2	3	2	2	2	3	-0.0598935	0	0.0495208	2.69628e-16	-0.162023	-0.117332	0.00205846	3.0215e-18	0.0400364	8.34708e-17	-0.062748	-2.40019e-17	-0.0875567	-6.20648e-19	-0.0901768	-0.00784727	0.134424	7.77432e-17	0.226883	0.212308	0.00479058	5.3179e-13	0.197884	0.136966	-0.315955	0	0.192241	1.13269e-15	-0.751652	-0.466559	0.0113788	1.17681e-17	0.170557	4.5923e-16	-0.382193	-9.96004e-17	-0.393204	-2.52324e-18	-0.507424	-0.0376604	0.552983	3.98073e-16	1.10485	0.877239	0.0224694	1.87097e-12	1.1591	0.60603	0.534711	1	0.704825	1	0.148388	0.122822	0.98208	1	0.736575	1	0.453789	1	0.441327	1	0.322481	0.768587	0.281999	1	0.0390741	0.0113964	0.964618	1	0.0314382	0.0742837	0.989477	1	0.999705	1	0.999273	1	0.998494	1	0.879906	1	0.6887	1	0.732269	1	0.575532	1	0.369085	1	0.0731235	0.0243061	0.975327	1	0.0562311	0.127701	FALSE	FALSE	FALSE	FALSE	FALSE	FALSE	FALSE	FALSE	FALSE	FALSE	FALSE	FALSE	FALSE	FALSE	FALSE	FALSE	FALSE	FALSE	FALSE	FALSE	FALSE	FALSE	FALSE	FALSE	0	0	0	0	0	0	0	0	0	0	0	0	19	21	22	20	24	19	22	22	8	3	7	8	19	21	22	20	24	19	22	22	8	3	7	8	-2.75483	0.941785	6.5993	-1.29688	0.168608	3.53361	2.64809	0.24909	0.455988	3.71627	4.25255	-0.78743
Q86WV6	Q86WV6	>sp|Q86WV6|STING_HUMAN Stimulator of interferon genes protein OS=Homo sapiens OX=9606 GN=STING1 PE=1 SV=1	STING1	1	STING1	2	0	2	0	2	0	0	2	2	0	0	0	2			0.105153	1.66942e-17			-0.0267348	-2.56782e-18					0.167101	0.131256	0.0508627	3.94106e-17							0.333574	0.216246			0.471371	8.25724e-17			-0.127423	-1.25354e-17					0.835202	0.603122	0.219903	2.07075e-16							1.15351	0.665638			0.357465	1			0.801566	1					0.111231	0.0663995	0.664864	1							0.0321728	0.0635205			0.999705	1			0.989294	1					0.377332	0.26212	0.83091	1							0.057452	0.11069			FALSE	FALSE			FALSE	FALSE					FALSE	FALSE	FALSE	FALSE							FALSE	FALSE	0	0	0	0	0	0	0	0	0	0	0	0	11	11	15	15	15	12	13	16	5	5	3	4	11	11	15	15	15	12	13	16	5	5	3	4	-0.87032	-1.60065	4.85106	-5.41977	3.75613	5.1314	2.76318	-2.30066	6.96025	7.59167	7.65383	-0.778071
P31948;P31948-2	P31948;P31948-2	>sp|P31948|STIP1_HUMAN Stress-induced-phosphoprotein 1 OS=Homo sapiens OX=9606 GN=STIP1 PE=1 SV=1;>sp|P31948-2|STIP1_HUMAN Isoform of P31948, Isoform 2 of Stress-induced-phosphoprotein 1 OS=Homo sapiens OX=9606 GN=STIP1	STIP1;STIP1	1	STIP1	41	39	39	39	39	39	39	39	39	39	40	39	39	0.0436555	0.0407745	0.00836004	3.32649e-16	-0.00475201	-2.21605e-16	0.00771628	0.0046786	-0.00518798	0.0129276	-0.0359744	0	-0.00824574	-5.59001e-18	-0.012394	-3.16049e-18	0.0768555	0.0918058	0.0300164	0.029529	0.0504975	0.016356	0.0829644	0.0893305	0.793999	0.22188	0.156942	2.04055e-15	-0.100451	-1.4498e-15	0.199434	0.0323083	-0.0921456	0.0642102	-0.756924	0	-0.201279	-3.07439e-17	-0.250056	-1.82504e-17	1.4944	0.520134	0.522376	0.153488	1.06193	0.104561	2.03587	0.578219	0.128208	0.044102	0.756976	1	0.842804	1	0.694415	0.587032	0.855641	0.454834	0.146105	1	0.691767	1	0.622536	1	0.00731181	3.76926e-05	0.308726	0.188573	0.0468201	0.358571	0.000621517	2.09085e-05	0.983378	1	0.999705	1	0.999273	1	0.977585	1	0.939435	0.917054	0.366126	1	0.87637	1	0.803016	1	0.0161712	0.000121806	0.409431	0.301245	0.0786019	0.516536	0.00172589	6.53046e-05	FALSE	FALSE	FALSE	FALSE	FALSE	FALSE	FALSE	FALSE	FALSE	FALSE	FALSE	FALSE	FALSE	FALSE	FALSE	FALSE	FALSE	FALSE	FALSE	FALSE	FALSE	FALSE	FALSE	FALSE	0	0	0	0	0	0	0	0	0	0	0	0	318	317	319	315	316	315	312	315	118	111	117	111	318	317	319	315	316	315	312	315	118	111	117	111	0.85453	1.05576	0.835482	0.640842	-1.34021	-1.37319	-0.965972	-1.36294	-0.992066	-0.22712	-0.510066	-0.918707
O94804	O94804	>sp|O94804|STK10_HUMAN Serine/threonine-protein kinase 10 OS=Homo sapiens OX=9606 GN=STK10 PE=1 SV=1	STK10	1	STK10	1																																																																																																																																																	0	3	1	0	2	3	0	2	0	1	0	0	0	3	1	0	2	3	0	2	0	1	0	0
Q15831;Q15831-2	Q15831;Q15831-2	>sp|Q15831|STK11_HUMAN Serine/threonine-protein kinase STK11 OS=Homo sapiens OX=9606 GN=STK11 PE=1 SV=1;>sp|Q15831-2|STK11_HUMAN Isoform of Q15831, Isoform 2 of Serine/threonine-protein kinase STK11 OS=Homo sapiens OX=9606 GN=STK11	STK11;STK11	1	STK11	9	7	7	8	8	8	7	7	7	7	7	8	8	0.0302586	0	0.0482547	8.40646e-17	0.0123517	1.39767e-17	0.057164	0.011655	0.077735	0.0980932	0.0875209	0.0962206	0.0728218	0.0315534	0.0443145	0.0089361	-0.0720859	-2.00996e-16	-0.0670438	-3.30602e-17	-0.143935	-0.128475	-0.0798454	-0.0398313	0.276273	0	0.485415	4.0273e-16	0.197473	6.72177e-17	0.75021	0.0574004	1.13002	0.379235	0.936455	0.365573	0.671794	0.141984	0.534832	0.0407344	-0.663575	-8.83702e-16	-0.604784	-1.47422e-16	-1.8145	-0.585494	-1.55466	-0.200948	0.58679	1	0.343644	1	0.697063	1	0.149856	0.54145	0.035131	0.0239992	0.0761517	0.0363017	0.194909	0.368504	0.297703	0.632844	0.19956	1	0.240689	1	0.0017504	0.000802086	0.00564657	0.168284	0.990298	1	0.999705	1	0.999273	1	0.906774	1	0.160109	0.0926869	0.249086	0.124832	0.503186	0.909874	0.550907	1	0.277068	1	0.335264	1	0.00430978	0.00199859	0.0124989	0.2648	FALSE	FALSE	FALSE	FALSE	FALSE	FALSE	FALSE	FALSE	FALSE	FALSE	FALSE	FALSE	FALSE	FALSE	FALSE	FALSE	FALSE	FALSE	FALSE	FALSE	TRUE	TRUE	FALSE	FALSE	0	0	0	0	0	0	0	0	0	0	2	0	62	63	59	60	68	69	69	67	23	24	25	25	62	63	59	60	68	69	69	67	23	24	25	25	-0.0577634	-0.290196	-0.22407	0.747493	0.544583	0.54642	1.61166	3.73006	-1.06083	-1.67998	-0.643425	0.167324
Q8N1F8	Q8N1F8	>sp|Q8N1F8|S11IP_HUMAN Serine/threonine-protein kinase 11-interacting protein OS=Homo sapiens OX=9606 GN=STK11IP PE=1 SV=4	STK11IP	1	STK11IP	5	2	2	2	3	0	3	3	2	3	2	2	3	-0.0566019	0	0.335315	0.2244	0.214243	0	0.103446	0			0.0250657	0	0.125617	4.11433e-16	0.108505	0	-0.00229874	-6.9604e-18	0.437837	0.269335	0.447456	0.320769	0.330662	0.191486	-0.209545	0	1.28117	0.673642	1.09758	0	0.438718	0			0.120536	0	0.646318	1.21455e-15	0.392404	0	-0.0098484	-2.40359e-17	1.24437	0.86971	1.83467	0.91615	1.47179	0.606283	0.679684	1	0.0189045	0.0498045	0.0401224	1	0.391154	1			0.812016	1	0.211636	1	0.441903	1	0.984482	1	0.0266817	0.0172976	0.00159582	0.00968377	0.00818092	0.0313055	0.990298	1	0.937548	1	0.999273	1	0.958794	1			0.907986	1	0.521579	1	0.67929	1	0.988434	1	0.0528515	0.035518	0.00396743	0.0198582	0.0173482	0.0580925	FALSE	FALSE	FALSE	FALSE	FALSE	FALSE	FALSE	FALSE			FALSE	FALSE	FALSE	FALSE	FALSE	FALSE	FALSE	FALSE	FALSE	FALSE	TRUE	FALSE	FALSE	FALSE	0	0	0	0	0	0	0	0	0	0	1	0	22	28	30	35	27	25	31	33	11	4	13	12	22	28	30	35	27	25	31	33	11	4	13	12	-6.25041	-3.77636	2.02756	-1.80649	-0.60366	3.08723	-0.637783	0.77859	4.07602	8.34488	6.47306	3.54309
Q9Y6E0;Q9Y6E0-2	Q9Y6E0;Q9Y6E0-2	>sp|Q9Y6E0|STK24_HUMAN Serine/threonine-protein kinase 24 OS=Homo sapiens OX=9606 GN=STK24 PE=1 SV=1;>sp|Q9Y6E0-2|STK24_HUMAN Isoform of Q9Y6E0, Isoform A of Serine/threonine-protein kinase 24 OS=Homo sapiens OX=9606 GN=STK24	STK24;STK24	1	STK24	9	7	7	8	8	7	7	7	7	7	7	8	8	0.0524367	0.0046788	-0.00694113	-5.78695e-17	0.072148	0.0467444	-0.0111401	-2.10462e-17	-0.011902	1.17863e-16	0.0198252	0.0228751	-0.0209058	0	-0.00978173	-3.4619e-17	0.00318469	0	-0.109668	-1.47109e-07	-0.0361835	0	-0.102962	-0.0919015	0.531125	0.01964	-0.0906695	-2.41393e-16	0.938923	0.226944	-0.168318	-9.52581e-17	-0.145197	4.76893e-16	0.180595	0.0820584	-0.342	0	-0.111687	-1.50221e-16	0.0475028	0	-1.02514	-6.12253e-07	-0.5334	0	-1.48272	-0.427688	0.300972	0.747261	0.857992	1	0.0750629	0.131252	0.740062	1	0.774505	1	0.721842	0.469528	0.502233	1	0.825545	1	0.925265	1	0.0538132	0.998487	0.299226	1	0.00779232	0.0119035	0.983378	1	0.999705	1	0.999273	1	0.980963	1	0.89958	1	0.86029	0.949758	0.767605	1	0.921095	1	0.944795	1	0.0959579	1	0.385307	1	0.0166219	0.024105	FALSE	FALSE	FALSE	FALSE	FALSE	FALSE	FALSE	FALSE	FALSE	FALSE	FALSE	FALSE	FALSE	FALSE	FALSE	FALSE	FALSE	FALSE	FALSE	FALSE	FALSE	FALSE	FALSE	FALSE	0	0	0	0	0	0	0	0	0	0	0	0	57	62	60	62	66	66	63	64	24	19	21	25	57	62	60	62	66	66	63	64	24	19	21	25	-1.88233	-0.644547	0.307403	-0.189482	0.245157	1.30752	0.247427	0.919785	-0.239553	1.08042	-0.656148	-1.11657
O00506	O00506	>sp|O00506|STK25_HUMAN Serine/threonine-protein kinase 25 OS=Homo sapiens OX=9606 GN=STK25 PE=1 SV=1	STK25	1	STK25	1																																																																																																																																																	8	8	8	8	8	8	8	8	3	3	3	3	8	8	8	8	8	8	8	8	3	3	3	3
O00506;Q9Y6E0;Q9Y6E0-2	O00506;Q9Y6E0;Q9Y6E0-2	>sp|O00506|STK25_HUMAN Serine/threonine-protein kinase 25 OS=Homo sapiens OX=9606 GN=STK25 PE=1 SV=1;>sp|Q9Y6E0|STK24_HUMAN Serine/threonine-protein kinase 24 OS=Homo sapiens OX=9606 GN=STK24 PE=1 SV=1;>sp|Q9Y6E0-2|STK24_HUMAN Isoform of Q9Y6E0, Isoform A of Serine/threonine-protein kinase 24 OS=Homo sapiens OX=9606 GN=STK24	STK25;STK24;STK24	2	STK25;STK24	1																																																																																																																																																	8	8	8	8	8	8	8	8	3	3	3	3	8	8	8	8	8	8	8	8	3	3	3	3
Q9P289-2	Q9P289-2	>sp|Q9P289-2|STK26_HUMAN Isoform of Q9P289, Isoform 2 of Serine/threonine-protein kinase 26 OS=Homo sapiens OX=9606 GN=STK26	STK26	1	STK26	6	5	5	5	5	5	5	5	5	5	5	5	5	-0.0343856	-5.11328e-18	-0.0205246	-1.72277e-16	-0.019711	-3.65625e-16	-0.00536016	-6.02719e-17	-0.0194725	0	0.00105351	0	0.0343881	0	0.0444535	0.0210267	-0.0227357	-2.18971e-17	-0.023203	-4.19716e-18	0.0134154	1.78115e-17	0.0461804	0.0185784	-0.250898	-2.69266e-17	-0.23283	-1.02124e-15	-0.254881	-2.34518e-15	-0.0690177	-4.00738e-16	-0.185649	0	0.0088769	0	0.39592	0	0.586489	0.151491	-0.19718	-1.11511e-16	-0.204103	-2.38891e-17	0.161962	1.01657e-16	0.585334	0.128273	0.621374	1	0.646671	1	0.615797	1	0.891657	1	0.71432	1	0.986016	1	0.438229	1	0.254793	0.350407	0.697531	1	0.687504	1	0.74948	1	0.25584	0.398189	0.990298	1	0.999705	1	0.999273	1	0.99413	1	0.866077	1	0.99204	1	0.731818	1	0.509817	0.803204	0.763589	1	0.764219	1	0.809214	1	0.335321	0.56565	FALSE	FALSE	FALSE	FALSE	FALSE	FALSE	FALSE	FALSE	FALSE	FALSE	FALSE	FALSE	FALSE	FALSE	FALSE	FALSE	FALSE	FALSE	FALSE	FALSE	FALSE	FALSE	FALSE	FALSE	0	0	0	0	0	0	0	0	0	0	0	0	41	40	40	43	40	39	39	39	15	15	15	15	41	40	40	43	40	39	39	39	15	15	15	15	0.796999	-1.81603	0.870268	-0.395864	-0.279158	-0.508649	-1.55493	-0.808348	1.32213	-0.948827	0.424768	-0.247733
Q13188;Q13188-2	Q13188;Q13188-2	>sp|Q13188|STK3_HUMAN Serine/threonine-protein kinase 3 OS=Homo sapiens OX=9606 GN=STK3 PE=1 SV=2;>sp|Q13188-2|STK3_HUMAN Isoform of Q13188, Isoform 2 of Serine/threonine-protein kinase 3 OS=Homo sapiens OX=9606 GN=STK3	STK3;STK3	1	STK3	1																																																																																																																																																	6	6	7	6	6	6	6	7	3	0	0	2	6	6	7	6	6	6	6	7	3	0	0	2
Q9BXU1;Q9BXU1-2;Q9BXU1-3	Q9BXU1;Q9BXU1-2;Q9BXU1-3	>sp|Q9BXU1|STK31_HUMAN Serine/threonine-protein kinase 31 OS=Homo sapiens OX=9606 GN=STK31 PE=2 SV=2;>sp|Q9BXU1-2|STK31_HUMAN Isoform of Q9BXU1, Isoform 2 of Serine/threonine-protein kinase 31 OS=Homo sapiens OX=9606 GN=STK31;>sp|Q9BXU1-3|STK31_HUMAN Isoform of Q9BXU1, Isoform 3 of Serine/threonine-protein kinase 31 OS=Homo sapiens OX=9606 GN=STK31	STK31;STK31;STK31	1	STK31	1																																																																																																																																																	1	4	2	4	1	1	0	2	0	1	1	0	1	4	2	4	1	1	0	2	0	1	1	0
Q86UX6	Q86UX6	>sp|Q86UX6|ST32C_HUMAN Serine/threonine-protein kinase 32C OS=Homo sapiens OX=9606 GN=STK32C PE=1 SV=1	STK32C	1	STK32C	15	13	13	13	12	13	12	12	12	13	12	12	12	0.0107314	3.33841e-18	-0.0407417	-0.0196105	-0.0292383	0	0.0220256	0	-0.0592876	-1.86967e-17	-0.0609403	-0.0213949	0.0182261	0.0038943	0.0511646	0.0523725	-0.29408	-0.245953	-0.340821	-0.285795	-0.257466	-0.185371	-0.161954	-0.131652	0.181377	1.78261e-17	-0.681405	-0.0862283	-0.45625	0	0.352805	0	-1.05915	-7.75595e-17	-1.10266	-0.0942231	0.281962	0.0180665	0.918907	0.220833	-4.33688	-0.957959	-5.51661	-0.979938	-4.02631	-0.665245	-2.99395	-0.515815	0.720651	1	0.188634	0.365286	0.372374	1	0.488948	1	0.0468674	1	0.0396168	0.345449	0.579402	0.721053	0.08122	0.0814838	3.54586e-08	6.53534e-11	6.6251e-10	1.06837e-10	1.35938e-07	5.36075e-06	8.26612e-06	0.000280548	0.992015	1	0.999705	1	0.999273	1	0.965799	1	0.194414	1	0.164063	0.749777	0.814281	1	0.274455	0.267953	3.07543e-07	4.13188e-10	1.18723e-08	7.11333e-10	8.82933e-07	1.81092e-05	3.59354e-05	0.000745656	FALSE	FALSE	FALSE	FALSE	FALSE	FALSE	FALSE	FALSE	FALSE	FALSE	FALSE	FALSE	FALSE	FALSE	FALSE	FALSE	TRUE	TRUE	TRUE	TRUE	TRUE	TRUE	TRUE	TRUE	2	0	0	2	0	0	0	0	2	0	2	0	109	113	108	109	111	112	106	104	41	31	38	40	109	113	108	109	111	112	106	104	41	31	38	40	-0.431734	0.225694	0.2006	0.849526	-1.03689	-0.72627	-1.47489	-1.0739	-1.20688	-0.569294	-1.83212	-1.38445
Q15208	Q15208	>sp|Q15208|STK38_HUMAN Serine/threonine-protein kinase 38 OS=Homo sapiens OX=9606 GN=STK38 PE=1 SV=1	STK38	1	STK38	3	3	3	3	3	3	3	3	3	3	3	3	3	0.0153332	0	-0.150962	-0.125997	0.0564571	3.5152e-17	-0.0171802	0	0.317865	0.386145	0.415892	0.372338	0.0332173	0.0421634	0.234311	0.208705	0.556102	0.510465	0.374035	0.274863	0.286531	0.263748	0.244815	0.168857	0.0805997	0	-0.89222	-0.542374	0.354849	1.65127e-16	-0.126954	0	2.18304	1.29334	1.89793	0.959277	0.180485	0.145151	1.55432	0.762183	3.31201	1.74322	1.8249	0.917638	2.37812	1.23335	1.61535	0.61085	0.873578	1	0.0900819	0.0436853	0.486084	1	0.80228	1	0.000298969	2.96834e-05	0.00117572	0.00119448	0.722104	0.423338	0.00560633	0.00756194	1.98565e-06	1.22189e-07	0.00161387	0.00196949	0.000131987	5.87887e-05	0.00429274	0.0244465	0.992341	1	0.999705	1	0.999273	1	0.989294	1	0.00425869	0.000290694	0.0138323	0.00754358	0.890976	1	0.0486544	0.0430826	1.09622e-05	5.47338e-07	0.00469508	0.00495803	0.000427087	0.000173826	0.00980649	0.0462574	FALSE	FALSE	FALSE	FALSE	FALSE	FALSE	FALSE	FALSE	TRUE	TRUE	FALSE	TRUE	FALSE	FALSE	FALSE	FALSE	TRUE	TRUE	TRUE	TRUE	TRUE	TRUE	TRUE	FALSE	2	1	0	2	2	0	0	0	1	0	2	0	23	24	23	24	24	24	24	24	9	8	8	9	23	24	23	24	24	24	24	24	9	8	8	9	-1.24582	-1.74158	-0.443384	-1.1317	0.856348	1.07467	0.876441	1.21623	0.904361	-0.285087	1.0302	0.918168
Q9Y2H1	Q9Y2H1	>sp|Q9Y2H1|ST38L_HUMAN Serine/threonine-protein kinase 38-like OS=Homo sapiens OX=9606 GN=STK38L PE=1 SV=3	STK38L	1	STK38L	10	8	9	9	9	8	8	8	9	8	8	9	9	-0.00941575	0	-0.0168097	0	0.0986448	0.0766623	0.00809341	3.56619e-17	-0.15937	-0.148811	-0.042848	-0.0113462	-0.0601565	-0.0343119	0.000591399	1.96481e-17	0.531773	0.517688	0.514584	0.516711	0.617175	0.61332	0.555174	0.55361	-0.101344	0	-0.203626	0	1.24484	0.343093	0.102597	1.41163e-16	-1.7088	-0.605356	-0.501635	-0.0464887	-0.677815	-0.145582	0.00777997	8.407e-17	5.32071	2.03	6.32654	2.18213	7.52521	2.5865	7.1726	2.25989	0.841458	1	0.688305	1	0.0217059	0.0267389	0.839592	1	0.00272826	0.000586763	0.328019	0.588505	0.191113	0.271649	0.987742	1	1.22816e-09	1.41756e-19	6.06996e-11	1.79654e-23	4.0348e-12	3.87662e-32	8.08759e-12	1.18463e-26	0.992242	1	0.999705	1	0.999273	1	0.990133	1	0.0254351	0.00398091	0.582435	1	0.499575	0.726736	0.995751	1	1.68866e-08	1.85533e-18	1.55221e-09	3.35819e-22	9.27145e-11	8.11767e-31	1.7087e-10	1.83617e-25	FALSE	FALSE	FALSE	FALSE	FALSE	FALSE	FALSE	FALSE	FALSE	TRUE	FALSE	FALSE	FALSE	FALSE	FALSE	FALSE	TRUE	TRUE	TRUE	TRUE	TRUE	TRUE	TRUE	TRUE	2	0	0	2	1	0	0	0	2	0	2	0	70	65	77	76	74	76	73	77	29	25	29	28	70	65	77	76	74	76	73	77	29	25	29	28	2.37724	0.593293	-0.625866	-0.810132	1.29509	0.0216156	-0.217705	-1.87864	2.27201	2.35055	0.189082	-0.478853
A0A8V8TKT5	A0A8V8TKT5	>tr|A0A8V8TKT5|A0A8V8TKT5_HUMAN Isoform of Q9UEW8, non-specific serine/threonine protein kinase OS=Homo sapiens OX=9606 GN=STK39 PE=1 SV=1	STK39	1	STK39	15	13	14	14	15	14	14	15	14	14	13	14	15	0.0315416	0.0147845	0.00132475	2.27917e-17	-0.045057	-0.0400553	0.054891	0.0639706	0.27699	0.40913	0.0508778	0.133481	0.0507328	0.145844	0.183555	0.227797	0.081016	0.0624987	-0.00581244	5.98815e-19	-0.117765	-0.123486	-0.00509423	4.8342e-17	0.572676	0.0621033	0.0250808	9.01989e-17	-0.882052	-0.18403	1.15618	0.257718	4.08203	1.04721	0.855935	0.416276	0.783126	0.395484	2.99201	0.642644	1.14187	0.24782	-0.103475	2.24268e-18	-2.50189	-0.561124	-0.107323	2.07437e-16	0.265788	0.464241	0.960509	1	0.0929842	0.11281	0.0320648	0.0308116	8.5064e-08	1.83912e-13	0.10278	0.00169354	0.133793	0.00170781	7.98901e-06	2.15645e-06	0.0335726	0.0418135	0.838162	1	7.53834e-05	2.69539e-05	0.832273	1	0.983378	1	0.999705	1	0.999273	1	0.812922	0.963504	4.74412e-06	1.24776e-11	0.295549	0.0100662	0.418348	0.0145756	0.000316355	4.28246e-05	0.060805	0.0768601	0.881926	1	0.000258069	8.31412e-05	0.874453	1	FALSE	FALSE	FALSE	FALSE	FALSE	FALSE	FALSE	FALSE	TRUE	TRUE	FALSE	FALSE	FALSE	FALSE	TRUE	TRUE	FALSE	FALSE	FALSE	FALSE	TRUE	TRUE	FALSE	FALSE	0	0	0	0	2	2	0	0	0	0	2	0	108	115	115	117	115	117	118	117	43	31	37	42	108	115	115	117	115	117	118	117	43	31	37	42	-1.2807	0.0636618	-0.144876	0.693792	-0.722174	-0.0944464	-0.677673	0.109011	-0.325184	1.51771	-0.274705	0.162608
Q13043	Q13043	>sp|Q13043|STK4_HUMAN Serine/threonine-protein kinase 4 OS=Homo sapiens OX=9606 GN=STK4 PE=1 SV=2	STK4	1	STK4	7	4	5	5	4	5	4	4	5	5	4	4	5	-0.0608355	-2.06528e-17	-0.055996	0	-0.0504643	0	-0.119555	-0.0708036	-0.0066491	3.71299e-17	0.028714	-3.41493e-17	-0.0381508	4.91804e-17	-0.138737	-0.0586435	0.0167535	0	0.0206304	1.99688e-15	-0.0494101	0	-0.0464856	2.72972e-17	-0.430831	-6.9212e-17	-0.33359	0	-0.330191	0	-0.49545	-0.197912	-0.0418864	1.14382e-16	0.196202	-1.11019e-16	-0.158023	1.60696e-16	-0.83221	-0.17903	0.107865	0	0.0959545	5.37907e-15	-0.200455	0	-0.278811	8.98687e-17	0.399241	1	0.512556	1	0.516543	1	0.334123	0.298659	0.93407	1	0.699017	1	0.755413	1	0.111854	0.299674	0.831405	1	0.849768	1	0.69289	1	0.583448	1	0.983713	1	0.999705	1	0.999273	1	0.958068	1	0.967439	1	0.848954	1	0.905611	1	0.328163	0.715688	0.874381	1	0.889276	1	0.761239	1	0.664479	1	FALSE	FALSE	FALSE	FALSE	FALSE	FALSE	FALSE	FALSE	FALSE	FALSE	FALSE	FALSE	FALSE	FALSE	FALSE	FALSE	FALSE	FALSE	FALSE	FALSE	FALSE	FALSE	FALSE	FALSE	0	0	0	0	0	0	0	0	0	0	0	0	40	38	39	44	45	46	45	40	17	10	15	14	40	38	39	44	45	46	45	40	17	10	15	14	1.3847	-2.91351	-0.764069	1.93507	2.20462	1.24968	-1.51926	3.48696	2.5363	-0.928593	-2.59762	0.220251
Q13043;Q13188;Q13188-2	Q13043;Q13188;Q13188-2	>sp|Q13043|STK4_HUMAN Serine/threonine-protein kinase 4 OS=Homo sapiens OX=9606 GN=STK4 PE=1 SV=2;>sp|Q13188|STK3_HUMAN Serine/threonine-protein kinase 3 OS=Homo sapiens OX=9606 GN=STK3 PE=1 SV=2;>sp|Q13188-2|STK3_HUMAN Isoform of Q13188, Isoform 2 of Serine/threonine-protein kinase 3 OS=Homo sapiens OX=9606 GN=STK3	STK4;STK3;STK3	2	STK4;STK3	3	3	3	3	3	3	3	3	3	3	3	3	3	-0.0598066	-0.0366992	0.0363441	0	-0.12435	-0.0874675	0.0701269	0	0.0772297	1.03303e-18	0.0535254	0	0.0919159	0	0.12617	2.3293e-17	-0.116097	-4.8272e-16	-0.0570105	0	-0.094539	0	0.106368	0	-0.315775	-0.164736	0.160058	0	-0.929476	-0.444444	0.540651	0	0.420089	4.4781e-18	0.418524	0	0.452229	0	0.772063	6.46821e-17	-0.485851	-1.84199e-15	-0.35024	0	-0.65795	0	0.825083	0	0.534941	0.40685	0.752321	1	0.0778122	0.0908165	0.293027	1	0.41074	1	0.412707	1	0.377079	1	0.13847	1	0.34292	1	0.491777	1	0.203624	1	0.114924	1	0.989477	1	0.999705	1	0.999273	1	0.937183	1	0.668203	1	0.657448	1	0.685028	1	0.369835	1	0.433697	1	0.591096	1	0.278348	1	0.17183	1	FALSE	FALSE	FALSE	FALSE	FALSE	FALSE	FALSE	FALSE	FALSE	FALSE	FALSE	FALSE	FALSE	FALSE	FALSE	FALSE	FALSE	FALSE	FALSE	FALSE	FALSE	FALSE	FALSE	FALSE	0	0	0	0	0	0	0	0	0	0	0	0	22	21	24	21	22	23	23	23	9	6	9	8	22	21	24	21	22	23	23	23	9	6	9	8	0.687057	1.83129	-1.87857	-1.2129	2.07169	0.754125	2.48208	-0.806776	1.18282	2.16767	1.09527	1.91434
P16949	P16949	>sp|P16949|STMN1_HUMAN Stathmin OS=Homo sapiens OX=9606 GN=STMN1 PE=1 SV=3	STMN1	1	STMN1	6	5	5	5	5	5	5	5	5	5	5	5	5	0.0419196	0	0.0219681	3.70476e-18	0.0022613	1.08035e-17	0.0507145	0	-0.0489551	-0.0138395	-0.0780961	-0.0358362	-0.00250005	0	-0.00807826	0	0.166651	0.155517	0.126943	0.131264	0.206812	0.205398	0.259459	0.262715	0.522001	0	0.311523	2.74023e-17	0.0341054	8.34964e-17	0.651509	0	-0.727713	-0.0959885	-0.961657	-0.225787	-0.032783	0	-0.110534	0	2.48973	1.13757	1.50013	0.825888	2.5916	1.35218	4.13662	1.9017	0.309127	1	0.540547	1	0.946295	1	0.208059	1	0.161069	0.482758	0.0691658	0.212715	0.948408	1	0.827315	1	7.41088e-05	1.63686e-06	0.0071263	0.000270902	5.03944e-05	3.17873e-08	8.35408e-08	6.15869e-13	0.983378	1	0.999705	1	0.999273	1	0.91008	1	0.403794	0.959913	0.235135	0.510081	0.983397	1	0.922447	1	0.000276574	6.38993e-06	0.0169556	0.000801008	0.000179655	1.39277e-07	5.85846e-07	4.15633e-12	FALSE	FALSE	FALSE	FALSE	FALSE	FALSE	FALSE	FALSE	FALSE	FALSE	FALSE	FALSE	FALSE	FALSE	FALSE	FALSE	TRUE	TRUE	FALSE	TRUE	TRUE	TRUE	TRUE	TRUE	1	0	0	2	0	0	0	0	2	0	2	0	41	41	40	40	41	42	40	40	15	15	15	15	41	41	40	40	41	42	40	40	15	15	15	15	0.248034	-0.213887	-0.810531	-0.366635	0.238787	-0.255163	0.13324	-0.178793	-0.244384	-1.03596	-0.65414	-0.260793
P16949;Q93045-2	P16949;Q93045-2	>sp|P16949|STMN1_HUMAN Stathmin OS=Homo sapiens OX=9606 GN=STMN1 PE=1 SV=3;>sp|Q93045-2|STMN2_HUMAN Isoform of Q93045, Isoform 2 of Stathmin-2 OS=Homo sapiens OX=9606 GN=STMN2	STMN1;STMN2	2	STMN1;STMN2	4	4	4	4	4	4	4	4	4	4	4	4	4	0.110581	0.0879853	0.0295882	1.48742e-16	-0.0261018	-9.01453e-17	-0.0145361	0	-0.0352825	-5.56619e-18	-0.172843	-0.161187	-0.0116454	-9.8647e-18	-0.0634512	-0.0482337	0.172484	0.176383	0.0783444	0.0323572	0.179826	0.179765	0.224063	0.217282	1.07083	0.584107	0.277023	1.26951e-15	-0.203607	-5.60993e-16	-0.173028	0	-0.30546	-3.76793e-17	-1.46688	-0.865256	-0.125985	-7.37413e-17	-0.610743	-0.367018	1.92359	1.30695	0.625176	0.214674	1.52775	1.23281	2.32326	1.39742	0.0449122	0.015147	0.58591	1	0.688176	1	0.733084	1	0.548134	1	0.00836133	0.000640821	0.80377	1	0.236319	0.25951	0.00102068	1.38285e-06	0.225747	0.454728	0.00642579	0.00151027	0.000165283	3.45147e-07	0.983378	1	0.999705	1	0.999273	1	0.980963	1	0.768813	1	0.0564412	0.00448711	0.925934	1	0.492057	0.644197	0.00286712	5.45705e-06	0.318405	0.658066	0.013813	0.00358938	0.000524636	1.34768e-06	FALSE	FALSE	FALSE	FALSE	FALSE	FALSE	FALSE	FALSE	FALSE	FALSE	FALSE	TRUE	FALSE	FALSE	FALSE	FALSE	TRUE	TRUE	FALSE	FALSE	FALSE	TRUE	TRUE	TRUE	0	1	0	2	0	0	0	0	2	0	1	0	32	32	32	32	32	32	32	32	12	12	12	12	32	32	32	32	32	32	32	32	12	12	12	12	0.000280963	-0.453498	-0.175607	-0.667425	0.331156	0.0956565	0.420921	-0.0342416	0.450855	-0.280246	0.635937	0.517478
Q93045-2	Q93045-2	>sp|Q93045-2|STMN2_HUMAN Isoform of Q93045, Isoform 2 of Stathmin-2 OS=Homo sapiens OX=9606 GN=STMN2	STMN2	1	STMN2	5	5	5	5	5	5	5	5	5	5	5	5	5	0.0102048	0	-0.0357844	0	0.0259352	0	0.00403934	1.57397e-17	-0.039847	0	-0.0406321	0	-0.073594	-0.0207992	-0.0280256	-7.02616e-17	-0.21183	-0.145705	-0.238676	-0.191361	-0.278642	-0.177195	-0.241184	-0.147451	0.121171	0	-0.503579	0	0.326476	0	0.0571008	9.71175e-17	-0.490411	0	-0.508829	0	-1.04256	-0.114943	-0.393492	-4.3251e-16	-2.9434	-0.655706	-2.65082	-0.853923	-3.48015	-0.77011	-3.4665	-0.681862	0.811021	1	0.32632	1	0.521224	1	0.91027	1	0.338397	1	0.321302	1	0.050787	0.434483	0.440657	1	9.67697e-06	0.0038099	3.56275e-05	0.000292346	1.13803e-06	0.000807837	1.13603e-06	0.00254396	0.992242	1	0.999705	1	0.999273	1	0.995788	1	0.605029	1	0.576903	1	0.239834	1	0.678005	1	4.5665e-05	0.00871845	0.000161503	0.000860113	5.8379e-06	0.00201141	6.07286e-06	0.00584372	FALSE	FALSE	FALSE	FALSE	FALSE	FALSE	FALSE	FALSE	FALSE	FALSE	FALSE	FALSE	FALSE	FALSE	FALSE	FALSE	TRUE	TRUE	TRUE	TRUE	TRUE	TRUE	TRUE	TRUE	2	0	0	2	0	0	0	0	2	0	2	0	37	39	37	36	38	37	38	39	15	9	14	15	37	39	37	36	38	37	38	39	15	9	14	15	-1.39839	0.337856	0.853687	-0.90241	-0.547028	0.303071	1.58103	0.516281	-1.07519	-0.100623	1.5442	0.325444
Q9NZ72;Q9NZ72-2	Q9NZ72;Q9NZ72-2	>sp|Q9NZ72|STMN3_HUMAN Stathmin-3 OS=Homo sapiens OX=9606 GN=STMN3 PE=1 SV=3;>sp|Q9NZ72-2|STMN3_HUMAN Isoform of Q9NZ72, Isoform 2 of Stathmin-3 OS=Homo sapiens OX=9606 GN=STMN3	STMN3;STMN3	1	STMN3	7	7	7	7	7	7	7	7	7	7	7	7	7	0.0364485	1.94809e-16	0.0495796	6.08749e-15	-0.0105555	0	-0.0464264	-0.0117883	-0.0535597	-0.0156309	-0.0654764	-0.00549249	0.0118503	8.94299e-17	-0.0914598	-0.0523654	-0.103553	-0.0773715	-0.102324	-0.0772819	-0.0437525	-7.74943e-17	-0.0726991	-0.0543219	0.413377	1.35382e-15	0.42738	3.46803e-14	-0.121675	0	-0.463984	-0.0608117	-0.586165	-0.0966921	-0.749095	-0.0313521	0.120953	4.87218e-16	-0.862377	-0.253354	-1.10965	-0.47608	-0.970382	-0.429128	-0.441285	-4.35644e-16	-0.793524	-0.262806	0.418278	1	0.403171	1	0.810213	1	0.365004	0.590694	0.25484	0.534383	0.150098	0.681281	0.811445	1	0.100227	0.200787	0.0383167	0.047953	0.0666594	0.0813111	0.38833	1	0.128585	0.108599	0.983713	1	0.999705	1	0.999273	1	0.958068	1	0.522839	1	0.371291	1	0.929362	1	0.308125	0.532874	0.068336	0.0868259	0.115018	0.142415	0.47851	1	0.188183	0.179081	FALSE	FALSE	FALSE	FALSE	FALSE	FALSE	FALSE	FALSE	FALSE	FALSE	FALSE	FALSE	FALSE	FALSE	FALSE	FALSE	FALSE	FALSE	FALSE	FALSE	FALSE	FALSE	FALSE	FALSE	0	0	0	0	0	0	0	0	0	0	0	0	56	56	56	56	54	55	56	56	21	20	21	21	56	56	56	56	54	55	56	56	21	20	21	21	0.332682	0.0767416	-0.446639	0	-0.602799	-0.978194	-0.209808	-0.353182	-0.164708	-0.29502	0.496802	0.766662
P27105	P27105	>sp|P27105|STOM_HUMAN Stomatin OS=Homo sapiens OX=9606 GN=STOM PE=1 SV=3	STOM	1	STOM	13	12	12	12	12	12	12	12	12	12	12	12	12	-0.037766	0	0.000949696	0	0.0124281	1.82832e-17	-0.00119599	0	-0.0195763	0	0.0350311	6.70449e-16	-0.00896299	-1.85224e-17	-0.0178878	0	-0.0583764	-0.0170407	-0.0222808	-0.0239212	-0.0383555	-0.0204965	-0.0412434	-0.0191427	-0.646423	0	0.0171721	0	0.297941	1.15468e-16	-0.0280512	0	-0.431343	0	0.670088	3.85226e-15	-0.195052	-1.03973e-16	-0.321719	0	-1.2695	-0.101021	-0.324813	-0.117262	-0.900534	-0.111726	-0.967068	-0.141228	0.211022	1	0.972955	1	0.557938	1	0.955843	1	0.398537	1	0.195596	1	0.700798	1	0.52736	1	0.019626	0.33052	0.5234	0.278188	0.0873391	0.287528	0.067742	0.209785	0.983378	1	0.999705	1	0.999273	1	0.998494	1	0.657029	1	0.435797	1	0.879745	1	0.742403	1	0.0381481	0.48563	0.620619	0.424194	0.134577	0.424608	0.109157	0.321411	FALSE	FALSE	FALSE	FALSE	FALSE	FALSE	FALSE	FALSE	FALSE	FALSE	FALSE	FALSE	FALSE	FALSE	FALSE	FALSE	FALSE	FALSE	FALSE	FALSE	FALSE	FALSE	FALSE	FALSE	0	0	0	0	0	0	0	0	0	0	0	0	101	102	98	99	100	98	100	98	34	36	38	38	101	102	98	99	100	98	100	98	34	36	38	38	0.290708	0.171868	1.21487	0.83794	-1.34176	-1.06548	-0.775359	-0.00895358	-1.05298	-1.14402	-0.208373	-0.340284
Q9UJZ1	Q9UJZ1	>sp|Q9UJZ1|STML2_HUMAN Stomatin-like protein 2, mitochondrial OS=Homo sapiens OX=9606 GN=STOML2 PE=1 SV=1	STOML2	1	STOML2	15	15	13	14	14	15	14	15	13	15	13	15	14	0.046577	0.0504239	0.00322244	1.11036e-17	-0.0230082	0	-0.00389964	-1.07782e-16	0.0337015	0.0316118	-0.0143539	-1.64159e-17	0.0426992	7.58747e-06	0.0123642	5.41839e-18	-0.328172	-0.309295	-0.394802	-0.388008	-0.34863	-0.32559	-0.337848	-0.327124	0.892027	0.248334	0.066259	6.07734e-17	-0.55132	0	-0.0640373	-5.04926e-16	0.718762	0.16476	-0.272982	-8.62389e-17	0.901517	3.70008e-05	0.201403	2.62275e-17	-6.97402	-1.53632	-7.78814	-1.99588	-7.51058	-1.55133	-5.36904	-1.72244	0.0898271	0.0375146	0.895946	1	0.283276	1	0.899429	1	0.166032	0.134407	0.591283	1	0.0872669	0.98689	0.691429	1	1.06188e-11	8.18105e-25	1.42056e-12	1.24734e-32	4.1775e-12	9.89763e-26	1.24476e-09	1.36641e-24	0.983378	1	0.999705	1	0.999273	1	0.995284	1	0.40908	0.365963	0.786302	1	0.331854	1	0.847575	1	2.64711e-10	1.54871e-23	6.37291e-11	3.93882e-31	9.49666e-11	1.51384e-24	1.36266e-08	1.94522e-23	FALSE	FALSE	FALSE	FALSE	FALSE	FALSE	FALSE	FALSE	FALSE	FALSE	FALSE	FALSE	FALSE	FALSE	FALSE	FALSE	TRUE	TRUE	TRUE	TRUE	TRUE	TRUE	TRUE	TRUE	2	0	0	2	0	0	0	0	2	0	2	0	117	115	112	114	115	119	114	116	42	36	38	42	117	115	112	114	115	119	114	116	42	36	38	42	1.08718	0.0428934	-0.76948	0.14759	-0.512592	-1.22999	-0.359959	-0.113067	-0.755098	-1.52546	-0.829152	-0.597638
Q8TAV4;Q8TAV4-2	Q8TAV4;Q8TAV4-2	>sp|Q8TAV4|STML3_HUMAN Stomatin-like protein 3 OS=Homo sapiens OX=9606 GN=STOML3 PE=1 SV=1;>sp|Q8TAV4-2|STML3_HUMAN Isoform of Q8TAV4, Isoform 2 of Stomatin-like protein 3 OS=Homo sapiens OX=9606 GN=STOML3	STOML3;STOML3	1	STOML3	1																																																																																																																																																	1	1	1	2	0	2	0	2	2	1	0	1	1	1	1	2	0	2	0	2	2	1	0	1
H0YJ05	H0YJ05	>tr|H0YJ05|H0YJ05_HUMAN Isoform of Q8WXE9, Stonin-2 OS=Homo sapiens OX=9606 GN=STON2 PE=1 SV=3	STON2	1	STON2	7	3	5	4	6	5	3	7	5	5	3	5	4	-0.037692	-6.00832e-18	0.166392	0.114843	0.0141304	-2.97316e-17	-0.0258094	-6.33918e-17	-0.0294507	-2.27435e-17	0.00116636	4.28864e-18	0.116398	0.0841146	-0.0555495	-1.62266e-17	0.210102	0.136746	0.374234	0.370891	0.403842	0.357888	0.35964	0.354947	-0.179786	-2.71478e-17	1.22875	0.423273	0.0976788	-1.07675e-16	-0.285828	-2.55733e-16	-0.208529	-7.92608e-17	0.00551981	1.49073e-17	1.06804	0.293377	-0.512503	-6.16984e-17	1.72007	0.536238	1.74687	1.38999	3.07431	1.35391	2.8577	1.4758	0.722993	1	0.0236074	0.0444403	0.847084	1	0.574221	1	0.681078	1	0.991304	1	0.0459034	0.0855983	0.317783	1	0.00261906	0.0157796	0.00231487	0.000668485	6.12196e-06	7.9196e-08	1.49607e-05	1.54617e-07	0.992015	1	0.976163	1	0.999273	1	0.965799	1	0.850183	1	0.995116	1	0.226091	0.315032	0.571215	1	0.0066196	0.0321149	0.00643802	0.00184728	2.66301e-05	3.30215e-07	6.06209e-05	6.28511e-07	FALSE	FALSE	FALSE	FALSE	FALSE	FALSE	FALSE	FALSE	FALSE	FALSE	FALSE	FALSE	FALSE	FALSE	FALSE	FALSE	TRUE	FALSE	TRUE	TRUE	TRUE	TRUE	TRUE	TRUE	2	0	0	1	0	0	0	0	2	0	2	0	42	45	47	52	43	44	50	53	18	17	15	17	42	45	47	52	43	44	50	53	18	17	15	17	-1.7258	-2.3353	-0.82198	-1.20546	-0.398154	0.0839049	0.177298	1.31055	2.35192	2.90392	4.13801	3.37424
Q9P2F5;Q9P2F5-2	Q9P2F5;Q9P2F5-2	>sp|Q9P2F5|STOX2_HUMAN Storkhead-box protein 2 OS=Homo sapiens OX=9606 GN=STOX2 PE=2 SV=2;>sp|Q9P2F5-2|STOX2_HUMAN Isoform of Q9P2F5, Isoform 2 of Storkhead-box protein 2 OS=Homo sapiens OX=9606 GN=STOX2	STOX2;STOX2	1	STOX2	1																																																																																																																																																	7	7	7	7	8	7	7	6	3	2	3	2	7	7	7	7	8	7	7	6	3	2	3	2
Q5TH77	Q5TH77	>tr|Q5TH77|Q5TH77_HUMAN Isoform of Q5TH74, Sperm tail PG-rich repeat containing 1 (Fragment) OS=Homo sapiens OX=9606 GN=STPG1 PE=1 SV=1	STPG1	1	STPG1	1																																																																																																																																																	1	2	2	2	3	6	2	3	2	0	1	1	1	2	2	2	3	6	2	3	2	0	1	1
Q7RTN6	Q7RTN6	>sp|Q7RTN6|STRAA_HUMAN STE20-related kinase adapter protein alpha OS=Homo sapiens OX=9606 GN=STRADA PE=1 SV=1	STRADA	1	STRADA	2	2	2	2	2	2	2	2	2	2	2	2	2	0.176355	0.184134	-0.0609424	0	0.0104805	9.08794e-18	0.133557	0.0937034	0.29543	0.207074	0.0687025	0	-0.0371132	0	0.153229	9.0879e-17	0.34427	0.26223	0.00920835	-2.2652e-21	0.00968382	0	0.158968	0.144369	1.01287	0.864845	-0.336087	0	0.0686772	5.59459e-17	1.01332	0.464183	1.7448	0.890201	0.4094	0	-0.224019	0	0.990007	4.02559e-16	1.87577	1.11733	0.0522253	-1.06422e-20	0.0655525	0	1.17031	0.729793	0.0565511	0.0157743	0.50944	1	0.892124	1	0.0568931	0.127342	0.00231012	0.0108971	0.422795	1	0.659192	1	0.0618436	1	0.00127465	0.00209878	0.917863	1	0.897049	1	0.0300116	0.0301723	0.983378	1	0.999705	1	0.999273	1	0.881531	1	0.0223243	0.0476188	0.664334	1	0.862791	1	0.232278	1	0.003489	0.00503939	0.938641	1	0.92506	1	0.053985	0.0562097	FALSE	FALSE	FALSE	FALSE	FALSE	FALSE	FALSE	FALSE	FALSE	FALSE	FALSE	FALSE	FALSE	FALSE	FALSE	FALSE	TRUE	TRUE	FALSE	FALSE	FALSE	FALSE	FALSE	FALSE	0	0	0	2	0	0	0	0	0	0	0	0	14	16	16	16	16	16	16	16	6	6	6	6	14	16	16	16	16	16	16	16	6	6	6	6	-3.72694	-1.48106	-0.901729	-1.94275	1.81812	3.05751	1.70759	0.593607	1.75191	3.40658	1.77558	1.67607
Q7RTN6-2;Q7RTN6-4	Q7RTN6-2;Q7RTN6-4	>sp|Q7RTN6-2|STRAA_HUMAN Isoform of Q7RTN6, Isoform 2 of STE20-related kinase adapter protein alpha OS=Homo sapiens OX=9606 GN=STRADA;>sp|Q7RTN6-4|STRAA_HUMAN Isoform of Q7RTN6, Isoform 4 of STE20-related kinase adapter protein alpha OS=Homo sapiens OX=9606 GN=STRADA	STRADA;STRADA	1	STRADA	6	6	5	6	6	6	6	6	5	6	5	6	6	0.141606	0.059706	-0.0166423	-1.63875e-17	0.0581141	0	-0.0965821	-0.00569041	0.1486	0.147457	0.137469	0.0836287	-0.0114082	-2.63846e-17	-0.0411465	-6.73323e-16	0.0608348	0.0433533	-0.118267	-0.0104225	-0.0961834	-0.07064	-0.192889	-0.13767	1.07317	0.231984	-0.133248	-6.99809e-17	0.52047	0	-1.14617	-0.025563	1.65686	0.583276	0.890296	0.343227	-0.130369	-1.30839e-16	-0.357208	-2.93319e-15	0.66453	0.200597	-0.773733	-0.0429077	-1.28003	-0.305758	-1.68429	-0.609327	0.0444911	0.174026	0.792684	1	0.310324	1	0.0334094	0.718361	0.00346545	0.00407934	0.0905657	0.119555	0.7971	1	0.48335	1	0.198941	0.222699	0.137586	0.652679	0.0189971	0.089797	0.00313742	0.00228163	0.983378	1	0.999705	1	0.999273	1	0.831384	1	0.0309774	0.0210586	0.275898	0.326538	0.925322	1	0.71016	1	0.276325	0.342949	0.211534	0.91482	0.0358042	0.148906	0.00740435	0.00527767	FALSE	FALSE	FALSE	FALSE	FALSE	FALSE	FALSE	FALSE	FALSE	FALSE	FALSE	FALSE	FALSE	FALSE	FALSE	FALSE	FALSE	FALSE	FALSE	FALSE	FALSE	FALSE	TRUE	TRUE	0	0	0	0	0	0	0	0	2	0	0	0	47	44	45	47	48	48	48	46	17	11	15	17	47	44	45	47	48	48	48	46	17	11	15	17	1.99037	-1.07257	0.124039	0.636026	0.870322	-0.108555	-0.401786	1.39366	1.13264	-1.48125	-0.652945	0.101074
Q9Y3F4;Q9Y3F4-2	Q9Y3F4;Q9Y3F4-2	>sp|Q9Y3F4|STRAP_HUMAN Serine-threonine kinase receptor-associated protein OS=Homo sapiens OX=9606 GN=STRAP PE=1 SV=1;>sp|Q9Y3F4-2|STRAP_HUMAN Isoform of Q9Y3F4, Isoform 2 of Serine-threonine kinase receptor-associated protein OS=Homo sapiens OX=9606 GN=STRAP	STRAP;STRAP	1	STRAP	17	16	15	16	16	16	16	15	17	15	16	16	16	0.00965374	3.22289e-17	0.0240254	0	0.0316611	0.0161391	0.0311177	0.00736005	0.00055867	1.28686e-17	0.0322351	0.0468694	0.00707779	4.94043e-18	0.0191905	0.0116157	0.00981923	5.80551e-18	0.0188198	0	0.0178121	0	0.0440362	0.0237205	0.174208	1.79101e-16	0.467748	0	0.63617	0.110346	0.587301	0.0549174	0.00975781	7.08901e-17	0.663543	0.246825	0.121449	3.0095e-17	0.528948	0.0628527	0.158367	3.42211e-17	0.426487	0	0.311861	0	1.01414	0.167111	0.731224	1	0.361091	1	0.217847	0.291303	0.254591	0.570381	0.984623	1	0.199811	0.0323537	0.810687	1	0.302903	0.423386	0.754761	1	0.403874	1	0.540113	1	0.0564149	0.149281	0.992015	1	0.999705	1	0.999273	1	0.919651	1	0.992009	1	0.441128	0.114284	0.929362	1	0.557036	0.919189	0.812688	1	0.505815	1	0.626905	1	0.093564	0.238347	FALSE	FALSE	FALSE	FALSE	FALSE	FALSE	FALSE	FALSE	FALSE	FALSE	FALSE	FALSE	FALSE	FALSE	FALSE	FALSE	FALSE	FALSE	FALSE	FALSE	FALSE	FALSE	FALSE	FALSE	0	0	0	0	0	0	0	0	0	0	0	0	131	131	132	130	130	131	135	130	49	47	47	49	131	131	132	130	130	131	135	130	49	47	47	49	0.637998	0.905059	0.247091	1.3541	-0.989956	-1.15976	-0.723906	-0.0133822	-0.792713	-0.113423	-0.484759	0.378195
Q96SI9;Q96SI9-2	Q96SI9;Q96SI9-2	>sp|Q96SI9|STRBP_HUMAN Spermatid perinuclear RNA-binding protein OS=Homo sapiens OX=9606 GN=STRBP PE=1 SV=1;>sp|Q96SI9-2|STRBP_HUMAN Isoform of Q96SI9, Isoform 2 of Spermatid perinuclear RNA-binding protein OS=Homo sapiens OX=9606 GN=STRBP	STRBP;STRBP	1	STRBP	11	8	8	8	7	8	8	7	7	8	8	7	7	-0.0250093	-1.40112e-18	-0.0597762	-0.00533616	-0.0305185	-1.93818e-16	0.00692423	-5.61761e-18	-0.0246252	-2.35967e-18	-0.0461597	-8.56012e-19	-0.0029731	0	-0.00732806	0	-0.196448	-0.167249	-0.264469	-0.264311	-0.206547	-0.206718	-0.185402	-0.171252	-0.32177	-6.94636e-18	-0.769257	-0.0215023	-0.372919	-9.52194e-16	0.0779038	-2.84753e-17	-0.272494	-1.1763e-17	-0.593553	-4.08788e-18	-0.0349322	0	-0.0887499	0	-2.50939	-0.778248	-3.36343	-1.15529	-2.31762	-1.09572	-2.08843	-0.775921	0.527295	1	0.140158	0.726108	0.464442	1	0.87782	1	0.591788	1	0.249446	1	0.945032	1	0.860928	1	6.77399e-05	2.13352e-05	1.60098e-06	2.00618e-09	0.00017384	3.76901e-07	0.000487474	5.00201e-05	0.989477	1	0.999705	1	0.999273	1	0.992723	1	0.795782	1	0.502717	1	0.982729	1	0.937837	1	0.000255285	7.13833e-05	1.06378e-05	1.16624e-08	0.000544574	1.45712e-06	0.00138854	0.00014781	FALSE	FALSE	FALSE	FALSE	FALSE	FALSE	FALSE	FALSE	FALSE	FALSE	FALSE	FALSE	FALSE	FALSE	FALSE	FALSE	TRUE	TRUE	TRUE	TRUE	TRUE	TRUE	TRUE	TRUE	2	0	0	2	0	0	0	0	2	0	2	0	74	72	74	71	76	74	69	70	28	21	26	28	74	72	74	71	76	74	69	70	28	21	26	28	1.12118	1.24283	1.35792	-0.0954504	-0.299386	-0.36027	-0.626937	-2.30036	-0.60054	-0.238112	-1.24742	-2.27853
H0YD70	H0YD70	>tr|H0YD70|H0YD70_HUMAN Isoform of Q96SI9, Spermatid perinuclear RNA binding protein (Fragment) OS=Homo sapiens OX=9606 GN=STRBP PE=1 SV=1	STRBP	1	STRBP	1																																																																																																																																																	8	8	8	6	8	8	8	4	3	3	2	3	8	8	8	6	8	8	8	4	3	3	2	3
Q5VSL9	Q5VSL9	>sp|Q5VSL9|STRP1_HUMAN Striatin-interacting protein 1 OS=Homo sapiens OX=9606 GN=STRIP1 PE=1 SV=1	STRIP1	1	STRIP1	9	8	8	9	6	8	9	7	7	8	8	7	8	0.0292427	0	-0.0119673	0	-0.0227117	0	-0.0412327	0	0.0400771	3.45809e-17	-0.0301863	0	-0.0124635	0	-0.0470883	-0.0121384	-0.0510392	-0.0326237	-0.130718	-0.0840557	-0.0906214	-0.0396867	-0.103562	-0.081064	0.309123	0	-0.117571	0	-0.277371	0	-0.405392	0	0.507384	1.44254e-16	-0.287339	0	-0.141787	0	-0.440511	-0.0531394	-0.585937	-0.134979	-1.12202	-0.324528	-1.07192	-0.187393	-1.05902	-0.381507	0.543496	1	0.816575	1	0.585222	1	0.427477	1	0.322336	1	0.57208	1	0.779804	1	0.388928	0.60752	0.255156	0.303868	0.0364275	0.0667545	0.0449872	0.218744	0.0472265	0.0781112	0.989477	1	0.999705	1	0.999273	1	0.965799	1	0.593203	1	0.773061	1	0.91961	1	0.636373	1	0.339394	0.450298	0.0689442	0.119111	0.0759668	0.331588	0.0802306	0.133554	FALSE	FALSE	FALSE	FALSE	FALSE	FALSE	FALSE	FALSE	FALSE	FALSE	FALSE	FALSE	FALSE	FALSE	FALSE	FALSE	FALSE	FALSE	FALSE	FALSE	FALSE	FALSE	FALSE	FALSE	0	0	0	0	0	0	0	0	0	0	0	0	69	66	66	67	69	68	67	63	26	21	26	27	69	66	66	67	69	68	67	63	26	21	26	27	1.62989	-0.146255	0.852072	1.33451	-0.182915	-0.679933	-1.39564	-0.037725	-0.031853	-1.48887	-1.62175	-0.78958
Q5VSL9;Q9ULQ0;Q9ULQ0-2	Q5VSL9;Q9ULQ0;Q9ULQ0-2	>sp|Q5VSL9|STRP1_HUMAN Striatin-interacting protein 1 OS=Homo sapiens OX=9606 GN=STRIP1 PE=1 SV=1;>sp|Q9ULQ0|STRP2_HUMAN Striatin-interacting protein 2 OS=Homo sapiens OX=9606 GN=STRIP2 PE=1 SV=2;>sp|Q9ULQ0-2|STRP2_HUMAN Isoform of Q9ULQ0, Isoform 2 of Striatin-interacting protein 2 OS=Homo sapiens OX=9606 GN=STRIP2	STRIP1;STRIP2;STRIP2	2	STRIP1;STRIP2	4	2	3	4	4	3	2	3	4	3	2	4	4	-0.0422594	0	0.0840591	5.8521e-17	0.0191319	6.63328e-17	0.171641	0.120094	-0.0100419	0	0.0390869	0	-0.115699	-0.0624906	0.0846203	0.00452891	-0.0300903	0	0.0376714	8.85379e-19	-0.207065	-0.148762	-0.0330332	-3.9981e-16	-0.171817	0	0.497849	2.2542e-16	0.114056	3.19804e-16	1.51803	0.491914	-0.0554633	0	0.173712	0	-0.697712	-0.228526	0.627733	0.0161067	-0.174571	0	0.17064	4.32911e-18	-1.73852	-0.704501	-0.214923	-1.80488e-15	0.734763	1	0.331718	1	0.821875	1	0.00676727	0.0348111	0.91278	1	0.731995	1	0.178985	0.286028	0.223997	0.805397	0.730668	1	0.736488	1	0.00247779	0.00412378	0.67202	1	0.992015	1	0.999705	1	0.999273	1	0.69502	0.963504	0.961583	1	0.86628	1	0.484477	0.751859	0.479372	1	0.792821	1	0.803428	1	0.0058952	0.00907012	0.742659	1	FALSE	FALSE	FALSE	FALSE	FALSE	FALSE	FALSE	FALSE	FALSE	FALSE	FALSE	FALSE	FALSE	FALSE	FALSE	FALSE	FALSE	FALSE	FALSE	FALSE	TRUE	TRUE	FALSE	FALSE	0	0	0	0	0	0	0	0	0	0	2	0	22	25	28	28	30	32	31	32	12	9	9	10	22	25	28	28	30	32	31	32	12	9	9	10	-3.31143	-0.618461	-2.38335	-1.27015	3.40698	4.19967	2.73547	2.53217	2.58063	6.25387	0.635937	1.28975
Q9ULQ0;Q9ULQ0-2	Q9ULQ0;Q9ULQ0-2	>sp|Q9ULQ0|STRP2_HUMAN Striatin-interacting protein 2 OS=Homo sapiens OX=9606 GN=STRIP2 PE=1 SV=2;>sp|Q9ULQ0-2|STRP2_HUMAN Isoform of Q9ULQ0, Isoform 2 of Striatin-interacting protein 2 OS=Homo sapiens OX=9606 GN=STRIP2	STRIP2;STRIP2	1	STRIP2	1																																																																																																																																																	1	2	4	2	4	5	5	3	0	0	1	2	1	2	4	2	4	5	5	3	0	0	1	2
O43815	O43815	>sp|O43815|STRN_HUMAN Striatin OS=Homo sapiens OX=9606 GN=STRN PE=1 SV=4	STRN	1	STRN	28	25	25	25	24	24	25	24	26	24	26	24	25	0.0105141	0	0.0261224	1.16661e-13	0.00574905	5.94294e-18	0.0139337	1.46027e-16	0.0836375	0.0918576	0.11438	0.136519	0.0865059	0.108944	0.0738707	0.0722134	-0.101989	-0.0973739	-0.072363	-0.0311391	-0.122371	-0.113984	-0.0912884	-0.0837855	0.176264	0	0.478992	4.79822e-13	0.128151	3.00924e-17	0.38022	6.20934e-16	1.25125	0.349969	1.97493	0.559761	2.04508	0.43566	1.2724	0.270379	-1.55923	-0.3593	-1.24762	-0.117477	-3.1264	-0.507691	-1.88133	-0.358858	0.728185	1	0.349918	0.999999	0.800335	1	0.456277	1	0.0211205	0.00153588	0.000823763	3.65423e-07	0.000623598	1.82456e-05	0.0194307	0.0105038	0.00545977	0.000395101	0.021548	0.164428	4.90911e-06	6.98656e-07	0.00126933	0.000351158	0.992015	1	0.999705	1	0.999273	1	0.965799	1	0.115636	0.00910599	0.0104578	6.80926e-06	0.0117158	0.000332432	0.112177	0.0568551	0.0125247	0.00108758	0.0439817	0.267267	2.19291e-05	2.6069e-06	0.00327559	0.000920419	FALSE	FALSE	FALSE	FALSE	FALSE	FALSE	FALSE	FALSE	FALSE	FALSE	FALSE	TRUE	FALSE	TRUE	FALSE	FALSE	FALSE	FALSE	FALSE	FALSE	TRUE	TRUE	FALSE	FALSE	0	1	0	0	0	0	0	1	0	0	2	0	215	209	209	206	213	212	208	206	81	62	76	78	215	209	209	206	213	212	208	206	81	62	76	78	1.50086	1.00929	0.849673	0.939312	-0.986888	-1.31918	-0.878898	-0.831225	-1.04325	-1.07714	-1.05947	-1.09538
O43815;Q13033-2	O43815;Q13033-2	>sp|O43815|STRN_HUMAN Striatin OS=Homo sapiens OX=9606 GN=STRN PE=1 SV=4;>sp|Q13033-2|STRN3_HUMAN Isoform of Q13033, Isoform Alpha of Striatin-3 OS=Homo sapiens OX=9606 GN=STRN3	STRN;STRN3	2	STRN;STRN3	1																																																																																																																																																	8	8	8	8	8	8	8	8	3	3	2	3	8	8	8	8	8	8	8	8	3	3	2	3
Q13033-2	Q13033-2	>sp|Q13033-2|STRN3_HUMAN Isoform of Q13033, Isoform Alpha of Striatin-3 OS=Homo sapiens OX=9606 GN=STRN3	STRN3	1	STRN3	14	14	14	14	14	14	14	14	14	14	14	14	14	-0.0370484	-2.6863e-16	0.0332469	8.16056e-17	-0.0104916	0	0.0380683	0.00931287	0.0102201	0.0292824	0.0470004	0.0591578	0.00772344	1.60239e-17	0.0233639	3.4724e-17	-0.0396903	-3.62926e-16	0.00144122	0	-0.0704932	-0.060018	0.0015987	8.34746e-17	-0.487298	-1.45071e-15	0.411155	4.00884e-16	-0.183256	0	0.680395	0.0476366	0.168477	0.128978	0.627106	0.273789	0.0997832	7.27132e-17	0.346857	1.64357e-16	-0.466063	-1.71694e-15	0.0195471	0	-1.3569	-0.305531	0.0236474	4.6852e-16	0.341577	1	0.420944	1	0.717832	1	0.189422	0.550724	0.739662	0.220547	0.224592	0.0619283	0.84394	1	0.49596	1	0.362499	1	0.969207	1	0.0136466	0.0146544	0.962759	1	0.983378	1	0.999705	1	0.999273	1	0.908068	1	0.881132	0.534002	0.474314	0.191895	0.944218	1	0.719251	1	0.453714	1	0.976563	1	0.0268324	0.0289425	0.974957	1	FALSE	FALSE	FALSE	FALSE	FALSE	FALSE	FALSE	FALSE	FALSE	FALSE	FALSE	FALSE	FALSE	FALSE	FALSE	FALSE	FALSE	FALSE	FALSE	FALSE	FALSE	FALSE	FALSE	FALSE	0	0	0	0	0	0	0	0	0	0	0	0	111	112	110	111	112	112	110	111	41	42	42	42	111	112	110	111	112	112	110	111	41	42	42	42	0.331182	0.235519	0.513359	0.308441	-0.913633	-0.855578	-0.660069	-0.572361	-0.745637	-0.564331	-0.455708	-0.781154
Q9NRL3;Q9NRL3-3	Q9NRL3;Q9NRL3-3	>sp|Q9NRL3|STRN4_HUMAN Striatin-4 OS=Homo sapiens OX=9606 GN=STRN4 PE=1 SV=2;>sp|Q9NRL3-3|STRN4_HUMAN Isoform of Q9NRL3, Isoform 3 of Striatin-4 OS=Homo sapiens OX=9606 GN=STRN4	STRN4;STRN4	1	STRN4	8	8	8	8	8	8	8	8	8	8	8	8	8	0.0273803	6.53104e-18	-0.0347112	0	0.0847566	0.042046	0.00207897	-1.67512e-16	-0.0182994	0	0.0903629	0.0625408	0.0154817	2.90072e-17	0.0566391	1.14639e-12	-0.0699155	-0.0311619	-0.12176	-0.0916091	-0.0459641	-2.60578e-17	-0.102069	-0.073176	0.291935	3.25985e-17	-0.348162	0	0.788823	0.178057	0.026074	-7.38532e-16	-0.158393	0	1.05445	0.311418	0.198966	1.06456e-16	0.569247	5.44067e-12	-0.761264	-0.122203	-1.21558	-0.453858	-0.455847	-1.05052e-16	-1.12334	-0.32576	0.565934	1	0.494527	1	0.130333	0.255015	0.958952	1	0.754689	1	0.0480956	0.0528566	0.695117	1	0.268571	0.999996	0.143689	0.33306	0.0246825	0.0384435	0.373178	1	0.036416	0.0578411	0.990298	1	0.999705	1	0.999273	1	0.998494	1	0.888757	1	0.186587	0.169347	0.877763	1	0.523346	1	0.210269	0.488681	0.0494181	0.0730999	0.462846	1	0.0641146	0.101647	FALSE	FALSE	FALSE	FALSE	FALSE	FALSE	FALSE	FALSE	FALSE	FALSE	FALSE	FALSE	FALSE	FALSE	FALSE	FALSE	FALSE	FALSE	FALSE	FALSE	FALSE	FALSE	FALSE	FALSE	0	0	0	0	0	0	0	0	0	0	0	0	62	62	64	61	64	64	61	62	24	19	23	22	62	62	64	61	64	64	61	62	24	19	23	22	0.344299	1.26879	0.287648	-0.23089	-0.117581	-0.187324	-0.0134356	-1.66094	-0.497603	0.618673	-0.652347	-1.125
P08842	P08842	>sp|P08842|STS_HUMAN Steryl-sulfatase OS=Homo sapiens OX=9606 GN=STS PE=1 SV=2	STS	1	STS	7	6	5	7	7	6	6	5	6	5	6	7	7	0.0383711	7.76949e-17	-0.0167429	0	0.0404372	1.95008e-17	0.0568742	0.0406343	-0.0467247	-0.0208777	-0.0522337	-0.0156833	-0.0302236	0	0.0369881	1.17482e-15	-0.267432	-0.267027	-0.331436	-0.327222	-0.266496	-0.268665	-0.221175	-0.213439	0.537518	4.53638e-16	-0.15842	0	0.56591	9.40074e-17	0.722878	0.190296	-0.58408	-0.120329	-0.695985	-0.0859146	-0.385798	0	0.374078	5.15904e-15	-3.25657	-1.6902	-3.4518	-1.49402	-4.15622	-1.28515	-2.66207	-1.03648	0.295349	1	0.754767	1	0.271098	1	0.164456	0.212873	0.256479	0.386142	0.179605	0.482998	0.449844	1	0.463205	1	2.50854e-06	3.96575e-11	1.10936e-06	6.32698e-11	8.39483e-08	6.98647e-10	3.55902e-05	2.51251e-07	0.983378	1	0.999705	1	0.999273	1	0.906774	1	0.524678	0.811625	0.417273	0.97132	0.738456	1	0.695228	1	1.35287e-05	2.57971e-10	7.80078e-06	4.31868e-10	5.72712e-07	3.57928e-09	0.00013205	9.98473e-07	FALSE	FALSE	FALSE	FALSE	FALSE	FALSE	FALSE	FALSE	FALSE	FALSE	FALSE	FALSE	FALSE	FALSE	FALSE	FALSE	TRUE	TRUE	TRUE	TRUE	TRUE	TRUE	TRUE	TRUE	2	0	0	2	0	0	0	0	2	0	2	0	49	48	50	48	56	56	54	53	21	17	21	20	49	48	50	48	56	56	54	53	21	17	21	20	0.714998	0.909866	0.216317	0.318205	1.53045	1.2952	1.59141	1.67101	-0.0262467	0.351338	-1.04188	-0.785029
P46977	P46977	>sp|P46977|STT3A_HUMAN Dolichyl-diphosphooligosaccharide--protein glycosyltransferase subunit STT3A OS=Homo sapiens OX=9606 GN=STT3A PE=1 SV=2	STT3A	1	STT3A	10	10	10	9	9	9	9	9	9	10	10	9	9	-0.0239438	0	-0.0809212	-0.0665552	0.0510334	0.0355567	-0.0196281	0	-0.032405	1.46541e-15	0.0499533	0.0445285	-0.0525513	0	-0.0186778	0	0.123467	0.117201	0.0358939	0.0286949	0.0679301	0.0512414	0.0196694	0	-0.259011	0	-0.960042	-0.358565	0.848603	0.213658	-0.251805	0	-0.391938	6.74253e-15	0.626683	0.18406	-0.591533	0	-0.233763	0	1.35374	0.608321	0.389836	0.131628	0.969423	0.296451	0.282152	0	0.610212	1	0.0697502	0.0298771	0.105166	0.130946	0.620294	1	0.442298	1	0.224893	0.178752	0.251376	1	0.645254	1	0.0136321	0.00515591	0.444804	0.273864	0.0672835	0.0495521	0.57898	1	0.990298	1	0.999705	1	0.999273	1	0.971164	1	0.696189	1	0.47457	0.446914	0.566278	1	0.817477	1	0.0278833	0.0114965	0.545626	0.418976	0.107492	0.0877606	0.660185	1	FALSE	FALSE	FALSE	FALSE	FALSE	FALSE	FALSE	FALSE	FALSE	FALSE	FALSE	FALSE	FALSE	FALSE	FALSE	FALSE	FALSE	FALSE	FALSE	FALSE	FALSE	FALSE	FALSE	FALSE	0	0	0	0	0	0	0	0	0	0	0	0	77	78	78	78	76	77	77	75	28	27	27	29	77	78	78	78	76	77	77	75	28	27	27	29	0.0994469	0.289451	-0.13048	0.780763	-0.830785	-0.929911	-1.13288	-0.810712	-0.403313	0.0679069	-0.648361	0.0757399
Q8TCJ2	Q8TCJ2	>sp|Q8TCJ2|STT3B_HUMAN Dolichyl-diphosphooligosaccharide--protein glycosyltransferase subunit STT3B OS=Homo sapiens OX=9606 GN=STT3B PE=1 SV=1	STT3B	1	STT3B	8	7	7	7	7	7	7	7	7	7	7	7	7	-0.0536365	-0.0325895	-0.0593975	-3.76414e-17	-0.0357616	-9.12689e-21	-0.028417	-1.6158e-16	0.0426057	0.0871507	0.0839558	0.105387	0.0368608	0.0505392	0.0586544	0.0543476	0.019628	0	0.0369701	1.61397e-15	0.0183721	-6.47644e-18	-0.00436302	0	-0.527286	-0.150144	-0.797068	-1.77136e-16	-0.50714	-5.55273e-20	-0.320499	-9.31976e-16	0.52339	0.374721	0.863752	0.380349	0.428151	0.207205	0.737255	0.242543	0.279779	0	0.340206	6.72653e-15	0.213879	-3.64902e-17	-0.0587589	0	0.304384	0.305621	0.127151	1	0.322564	1	0.529141	1	0.307687	0.0327318	0.0998832	0.0304949	0.402502	0.181867	0.156147	0.132594	0.582056	1	0.504123	1	0.673563	1	0.907652	1	0.983378	1	0.999705	1	0.999273	1	0.965799	1	0.580089	0.118747	0.290346	0.109031	0.704883	0.547253	0.393821	0.386785	0.663654	1	0.602263	1	0.743821	1	0.934559	1	FALSE	FALSE	FALSE	FALSE	FALSE	FALSE	FALSE	FALSE	FALSE	FALSE	FALSE	FALSE	FALSE	FALSE	FALSE	FALSE	FALSE	FALSE	FALSE	FALSE	FALSE	FALSE	FALSE	FALSE	0	0	0	0	0	0	0	0	0	0	0	0	60	59	59	59	59	59	59	57	24	20	23	23	60	59	59	59	59	59	59	57	24	20	23	23	0.777175	0.109057	0.223881	0.714651	-0.445175	-0.784892	-0.837851	-0.357349	-0.208749	-0.728949	-0.652862	-0.0383252
Q9UNE7	Q9UNE7	>sp|Q9UNE7|CHIP_HUMAN E3 ubiquitin-protein ligase CHIP OS=Homo sapiens OX=9606 GN=STUB1 PE=1 SV=2	STUB1	1	STUB1	17	16	17	17	17	16	16	17	17	16	16	17	17	-0.0255853	1.24641e-17	0.0112842	1.91968e-17	0.0100309	0	0.0294977	2.93765e-17	0.0651864	0.143179	0.105342	0.149726	0.0655215	0.10517	0.0956165	0.108591	0.166336	0.196015	0.163755	0.17344	0.137036	0.123789	0.175373	0.166674	-0.452052	5.76863e-17	0.316215	9.47617e-17	0.209988	0	0.62084	1.54426e-16	1.06646	0.57008	2.12963	0.578096	1.92169	0.466326	1.73143	0.465485	3.00409	0.878243	3.98118	0.79794	3.29886	0.687528	3.14728	0.864725	0.376864	1	0.534527	1	0.678981	1	0.229387	1	0.045509	7.25376e-06	0.000402994	5.04349e-06	0.00109571	0.000103973	0.00249985	0.000100199	7.42115e-06	2.24347e-11	1.34563e-07	8.16674e-10	2.38727e-06	3.08784e-08	4.28667e-06	1.12756e-09	0.983378	1	0.999705	1	0.999273	1	0.910934	1	0.191004	8.88957e-05	0.00594802	6.85832e-05	0.0183041	0.00138341	0.0274533	0.00116045	3.57167e-05	1.50278e-10	1.18288e-06	4.92808e-09	1.14998e-05	1.35832e-07	1.99004e-05	5.83936e-09	FALSE	FALSE	FALSE	FALSE	FALSE	FALSE	FALSE	FALSE	FALSE	TRUE	FALSE	TRUE	FALSE	FALSE	FALSE	TRUE	TRUE	TRUE	TRUE	TRUE	TRUE	TRUE	TRUE	TRUE	2	1	0	2	1	1	0	0	2	0	2	0	129	125	135	134	134	133	136	135	51	43	51	51	129	125	135	134	134	133	136	135	51	43	51	51	1.39376	0.713281	0.863061	0.739044	-0.219434	-0.486261	-0.60643	-0.422186	0.520541	1.03578	0.00203828	-0.14199
Q69YW2	Q69YW2	>sp|Q69YW2|STUM_HUMAN Protein stum homolog OS=Homo sapiens OX=9606 GN=STUM PE=1 SV=1	STUM	1	STUM	1																																																																																																																																																	8	8	8	8	8	8	8	8	3	3	3	3	8	8	8	8	8	8	8	8	3	3	3	3
O60499	O60499	>sp|O60499|STX10_HUMAN Syntaxin-10 OS=Homo sapiens OX=9606 GN=STX10 PE=1 SV=1	STX10	1	STX10	2																																																																																																																																																	11	8	13	8	10	7	5	7	4	2	4	4	11	8	13	8	10	7	5	7	4	2	4	4	4.46679	5.83438				1.54971		-15.678		4.19577
O75558	O75558	>sp|O75558|STX11_HUMAN Syntaxin-11 OS=Homo sapiens OX=9606 GN=STX11 PE=1 SV=1	STX11	1	STX11	1																																																																																																																																																	4	3	5	5	6	6	5	4	1	1	2	2	4	3	5	5	6	6	5	4	1	1	2	2
Q86Y82	Q86Y82	>sp|Q86Y82|STX12_HUMAN Syntaxin-12 OS=Homo sapiens OX=9606 GN=STX12 PE=1 SV=1	STX12	1	STX12	9	9	9	9	9	9	9	9	9	9	9	9	9	-0.0248064	7.04164e-17	-0.014325	-1.78318e-17	-0.0307609	-0.00672909	0.00188413	0	0.00352455	0	0.00142925	-1.54037e-17	-0.02309	-1.02414e-18	-0.00587463	5.27679e-18	0.0293482	0	-0.00222067	-0.0128521	-0.0160281	-0.015056	0.0314346	8.79252e-15	-0.292145	3.72115e-16	-0.234101	-1.08593e-16	-0.569947	-0.042369	0.0315058	0	0.0559561	0	0.0192392	-8.17914e-17	-0.371261	-6.54745e-18	-0.099859	2.89939e-17	0.451767	0	-0.0294041	-0.065616	-0.286222	-0.0865192	0.563888	5.19337e-14	0.565657	1	0.644885	1	0.267798	0.60298	0.950412	1	0.912009	1	0.969697	1	0.466853	1	0.843748	1	0.377105	1	0.953694	0.498593	0.57363	0.420125	0.273101	1	0.990298	1	0.999705	1	0.999273	1	0.998494	1	0.961078	1	0.984994	1	0.746527	1	0.929929	1	0.468583	1	0.96602	0.716445	0.657871	0.596788	0.353788	1	FALSE	FALSE	FALSE	FALSE	FALSE	FALSE	FALSE	FALSE	FALSE	FALSE	FALSE	FALSE	FALSE	FALSE	FALSE	FALSE	FALSE	FALSE	FALSE	FALSE	FALSE	FALSE	FALSE	FALSE	0	0	0	0	0	0	0	0	0	0	0	0	72	72	72	71	72	72	72	72	27	22	24	27	72	72	72	71	72	72	72	72	27	22	24	27	0.439811	0.576582	0.344438	0.215176	-0.621487	-0.722423	-0.153776	-0.454612	-0.587074	-0.299473	-0.0563373	-0.18576
O14662	O14662	>sp|O14662|STX16_HUMAN Syntaxin-16 OS=Homo sapiens OX=9606 GN=STX16 PE=1 SV=3	STX16	1	STX16	7	6	6	6	6	6	6	6	6	6	6	6	6	-0.0569645	-0.0516106	-0.0171201	0	0.0479735	0.00380752	-0.00363223	2.1861e-17	-0.00277934	-1.38117e-18	0.190094	0.15278	-0.0101333	5.03747e-18	0.0283107	1.48005e-16	-0.0350049	-7.81873e-18	-0.0235729	1.16001e-17	-0.0282989	-4.09954e-17	-0.0581158	-8.39417e-18	-0.43537	-0.186274	-0.187362	0	0.571912	0.0225925	-0.0350844	1.09216e-16	-0.0232524	-4.94672e-18	1.79172	0.523389	-0.125199	2.38262e-17	0.25694	5.09839e-16	-0.326022	-3.06887e-17	-0.207251	3.89696e-17	-0.337656	-2.049e-16	-0.551937	-4.9832e-17	0.394384	0.23906	0.711951	1	0.266203	0.73966	0.944789	1	0.963369	1	0.00191797	0.008132	0.804967	1	0.613052	1	0.521871	1	0.682963	1	0.507489	1	0.283084	1	0.983378	1	0.999705	1	0.999273	1	0.998494	1	0.982174	1	0.0204169	0.0368352	0.926714	1	0.798998	1	0.608089	1	0.760863	1	0.596972	1	0.364585	1	FALSE	FALSE	FALSE	FALSE	FALSE	FALSE	FALSE	FALSE	FALSE	FALSE	FALSE	FALSE	FALSE	FALSE	FALSE	FALSE	FALSE	FALSE	FALSE	FALSE	FALSE	FALSE	FALSE	FALSE	0	0	0	0	0	0	0	0	0	0	0	0	50	52	52	52	51	53	50	49	19	18	18	20	50	52	52	52	51	53	50	49	19	18	18	20	-0.851611	0.00408573	-1.20667	0.266586	-0.0950679	-0.129099	-1.13576	-1.30499	-0.0934684	0.869587	-1.47861	-0.350373
O14662;O14662-3	O14662;O14662-3	>sp|O14662|STX16_HUMAN Syntaxin-16 OS=Homo sapiens OX=9606 GN=STX16 PE=1 SV=3;>sp|O14662-3|STX16_HUMAN Isoform of O14662, Isoform C of Syntaxin-16 OS=Homo sapiens OX=9606 GN=STX16	STX16;STX16	1	STX16	4	4	4	3	4	3	3	4	4	4	4	3	3	0.188698	0.122421	-0.0163586	2.17142e-17	-0.0669571	-3.02686e-17	-0.00175985	0	0.129189	0.117049	-0.0568133	-8.86703e-18	0.0176082	3.63071e-15	0.0394797	1.24464e-17	0.0998995	0.0209604	-0.113708	-3.50467e-17	-0.0782712	-0.0633644	0.0848972	0.0166252	1.33864	0.444675	-0.129098	9.47268e-17	-0.413584	-1.29308e-16	-0.0137116	0	0.79396	0.434203	-0.312256	-2.90029e-17	0.173982	1.82128e-14	0.262984	4.98178e-17	0.914725	0.0875577	-0.685182	-1.28235e-16	-0.493185	-0.390245	0.583161	0.062088	0.0146008	0.0513147	0.79899	1	0.417902	1	0.978407	1	0.127989	0.087874	0.539531	1	0.731693	1	0.604781	1	0.082433	0.526686	0.185911	1	0.336157	0.121456	0.257551	0.623816	0.983378	1	0.999705	1	0.999273	1	0.998494	1	0.358575	0.262621	0.748462	1	0.894816	1	0.792277	1	0.132343	0.735121	0.270367	1	0.424327	0.196066	0.337267	0.846817	FALSE	FALSE	FALSE	FALSE	FALSE	FALSE	FALSE	FALSE	FALSE	FALSE	FALSE	FALSE	FALSE	FALSE	FALSE	FALSE	FALSE	FALSE	FALSE	FALSE	FALSE	FALSE	FALSE	FALSE	0	0	0	0	0	0	0	0	0	0	0	0	31	32	29	32	29	29	31	31	12	9	11	12	31	32	29	32	29	29	31	31	12	9	11	12	-0.790563	-2.66086	-0.330031	-0.708816	-0.7123	-0.65437	-0.0827069	1.66937	0.450855	-2.10231	2.08335	2.02611
O14662-3	O14662-3	>sp|O14662-3|STX16_HUMAN Isoform of O14662, Isoform C of Syntaxin-16 OS=Homo sapiens OX=9606 GN=STX16	STX16	1	STX16	1																																																																																																																																																	8	7	8	7	8	8	8	8	3	2	3	3	8	7	8	7	8	8	8	8	3	2	3	3
P56962	P56962	>sp|P56962|STX17_HUMAN Syntaxin-17 OS=Homo sapiens OX=9606 GN=STX17 PE=1 SV=2	STX17	1	STX17	8	8	8	8	7	8	8	7	8	8	8	7	8	0.00813735	0	-0.0752105	-0.0168846	0.000491226	0	0.0928103	0.0746969	0.00112445	5.8008e-17	-0.0105746	0	-0.0569297	-1.28833e-16	0.0968313	0.0743495	-0.139358	-0.126254	-0.248255	-0.232117	-0.227188	-0.203846	-0.105356	-0.0633861	0.104393	0	-0.691335	-0.0614057	0.00578224	0	0.772984	0.217452	0.0122502	2.41097e-16	-0.140998	0	-0.559891	-4.58453e-16	0.782844	0.227588	-1.54097	-0.536317	-2.50273	-0.802012	-2.3696	-0.723977	-0.972423	-0.223015	0.836759	1	0.182557	0.530371	0.990888	1	0.138521	0.161046	0.980696	1	0.780918	1	0.276763	1	0.133344	0.130319	0.00592954	0.00215617	6.98334e-05	1.1763e-05	0.0001372	0.000145117	0.0663585	0.13746	0.992242	1	0.999705	1	0.999273	1	0.906774	1	0.990023	1	0.896377	1	0.590662	1	0.363492	0.381666	0.0134092	0.00515821	0.000295939	4.26049e-05	0.000442319	0.000405254	0.107397	0.22123	FALSE	FALSE	FALSE	FALSE	FALSE	FALSE	FALSE	FALSE	FALSE	FALSE	FALSE	FALSE	FALSE	FALSE	FALSE	FALSE	FALSE	TRUE	TRUE	TRUE	TRUE	TRUE	FALSE	FALSE	2	0	0	1	0	0	0	0	0	0	2	0	61	63	63	61	62	63	62	60	24	18	23	22	61	63	63	61	62	63	62	60	24	18	23	22	-0.525703	0.911112	-0.27628	0.719175	-0.511837	-0.371523	-0.554211	-0.819698	-0.793419	0.614731	-0.989943	-0.104135
Q9P2W9	Q9P2W9	>sp|Q9P2W9|STX18_HUMAN Syntaxin-18 OS=Homo sapiens OX=9606 GN=STX18 PE=1 SV=1	STX18	1	STX18	5	2	2	4	3	3	3	2	2	3	2	3	3	0.0773855	0	-0.0324075	0	-0.0557849	-3.35413e-17	-0.0483873	0	0.233958	0.214316	0.0910073	0	-0.0971317	0	-0.0207755	5.23321e-18	0.0556329	4.04245e-17	-0.0766573	0	-0.197636	-0.208067	-0.158681	-0.084519	0.280799	0	-0.125505	0	-0.380497	-1.12408e-16	-0.321198	0	1.53584	0.691266	0.429659	0	-0.410487	0	-0.0734405	2.14813e-17	0.29388	1.27775e-16	-0.267437	0	-1.59504	-0.933761	-0.851238	-0.302816	0.580724	1	0.804459	1	0.45554	1	0.528252	1	0.00601897	0.0147791	0.400606	1	0.421843	1	0.884719	1	0.563337	1	0.598693	1	0.00475091	0.00158295	0.104555	0.249089	0.990298	1	0.999705	1	0.999273	1	0.965799	1	0.0460173	0.0619498	0.649232	1	0.721656	1	0.948144	1	0.647297	1	0.689438	1	0.0105827	0.00375272	0.158759	0.374028	FALSE	FALSE	FALSE	FALSE	FALSE	FALSE	FALSE	FALSE	FALSE	FALSE	FALSE	FALSE	FALSE	FALSE	FALSE	FALSE	FALSE	FALSE	FALSE	FALSE	FALSE	TRUE	FALSE	FALSE	0	0	0	0	0	0	0	0	0	0	1	0	24	27	24	28	34	36	31	30	12	7	10	12	24	27	24	28	34	36	31	30	12	7	10	12	-3.1781	-3.99986	-2.05916	-0.149503	3.6979	4.58397	1.70199	6.29297	1.26005	-0.113094	-3.1584	-1.40109
Q16623	Q16623	>sp|Q16623|STX1A_HUMAN Syntaxin-1A OS=Homo sapiens OX=9606 GN=STX1A PE=1 SV=1	STX1A	1	STX1A	21	21	20	21	21	21	21	21	20	21	20	21	21	0.0346339	0.0278122	0.0130554	-6.64109e-17	-0.0107099	-5.47911e-17	-0.0279826	-0.00277136	-0.00381014	0	-0.0415729	-0.0641174	-0.0241998	-0.0254644	-0.0610786	-0.0649681	-0.353639	-0.329361	-0.410244	-0.405278	-0.39026	-0.374751	-0.394337	-0.376317	0.639906	0.105911	0.340838	-3.04243e-16	-0.221594	-2.21261e-16	-0.873975	-0.0129874	-0.0972082	0	-0.643531	-0.231355	-0.750576	-0.113197	-1.62647	-0.285419	-8.70052	-1.22576	-6.79047	-1.77346	-10.8549	-1.58341	-8.33616	-1.62666	0.215479	0.219144	0.503543	1	0.662387	1	0.09653	0.732979	0.847811	1	0.213141	0.0222125	0.149753	0.201564	0.00404169	0.00729595	1.82743e-13	1.98171e-24	1.71672e-11	8.09562e-35	5.02765e-15	2.7938e-36	5.32711e-13	7.64149e-28	0.983378	1	0.999705	1	0.999273	1	0.887771	1	0.93662	1	0.459892	0.0840388	0.442387	0.588888	0.0381824	0.0417732	7.80063e-12	3.68734e-23	5.29373e-10	2.84659e-33	2.78113e-13	7.05142e-35	1.63611e-11	1.28664e-26	FALSE	FALSE	FALSE	FALSE	FALSE	FALSE	FALSE	FALSE	FALSE	FALSE	FALSE	FALSE	FALSE	FALSE	FALSE	FALSE	TRUE	TRUE	TRUE	TRUE	TRUE	TRUE	TRUE	TRUE	2	0	0	2	0	0	0	0	2	0	2	0	168	166	163	161	165	166	164	162	61	51	58	59	168	166	163	161	165	166	164	162	61	51	58	59	1.00942	0.893571	0.373779	0.913439	-1.08812	-1.37681	-0.692222	-0.49056	-1.25765	-1.14875	-0.909346	-0.644228
P61266-2	P61266-2	>sp|P61266-2|STX1B_HUMAN Isoform of P61266, Isoform 2 of Syntaxin-1B OS=Homo sapiens OX=9606 GN=STX1B	STX1B	1	STX1B	23	19	20	20	20	19	20	20	20	19	20	20	20	0.0252647	2.72093e-16	0.00989077	0	-0.0096289	-0.00617957	-0.0195269	0	-0.031996	-1.4578e-17	-0.071352	-0.0480747	-0.0318945	-0.00688743	-0.0536916	-0.0399301	-0.175886	-0.16287	-0.210997	-0.200721	-0.180437	-0.175292	-0.156738	-0.145264	0.418074	1.3531e-15	0.17213	0	-0.206793	-0.0291334	-0.519601	0	-0.739138	-6.88548e-17	-1.16162	-0.21238	-0.690002	-0.0311054	-1.17103	-0.204665	-3.31833	-0.835511	-3.11574	-0.956802	-4.23006	-0.768453	-3.68987	-0.77008	0.413099	1	0.734374	1	0.683579	0.593396	0.311688	1	0.154911	1	0.0311119	0.0367713	0.183609	0.578612	0.0298066	0.0427784	1.93365e-06	2.3745e-12	4.57535e-06	1.99169e-13	6.40811e-08	2.63507e-11	4.63373e-07	2.45134e-11	0.983713	1	0.999705	1	0.999273	1	0.944064	1	0.395722	1	0.139579	0.126254	0.489849	1	0.145437	0.165187	1.07478e-05	1.72309e-11	2.66452e-05	1.71602e-12	4.48703e-07	1.54111e-10	2.74711e-06	1.46506e-10	FALSE	FALSE	FALSE	FALSE	FALSE	FALSE	FALSE	FALSE	FALSE	FALSE	FALSE	FALSE	FALSE	FALSE	FALSE	FALSE	TRUE	TRUE	TRUE	TRUE	TRUE	TRUE	TRUE	TRUE	2	0	0	2	0	0	0	0	2	0	2	0	170	167	172	173	168	169	168	172	64	63	61	60	170	167	172	173	168	169	168	172	64	63	61	60	1.14734	0.478567	0.370585	0.189812	-0.942312	-1.28622	-0.927661	-1.31918	-0.147541	0.0467523	-0.0122707	-0.512633
P32856;P32856-2;P32856-3	P32856;P32856-2;P32856-3	>sp|P32856|STX2_HUMAN Syntaxin-2 OS=Homo sapiens OX=9606 GN=STX2 PE=1 SV=3;>sp|P32856-2|STX2_HUMAN Isoform of P32856, Isoform 1 of Syntaxin-2 OS=Homo sapiens OX=9606 GN=STX2;>sp|P32856-3|STX2_HUMAN Isoform of P32856, Isoform 2 of Syntaxin-2 OS=Homo sapiens OX=9606 GN=STX2	STX2;STX2;STX2	1	STX2	4	2	3	3	3	3	2	3	3	4	2	3	3	0.0660903	0.0314175	-0.107416	-3.79365e-16	-0.251801	-0.223095	0.241005	0.0841554	0.145683	2.63049e-15	-0.176925	-0.139487	-0.224335	-0.0778548	0.0905022	1.13848e-16	0.217962	0.167649	0.078675	0	-0.117712	-3.37957e-16	0.428616	0.328237	0.172084	0.0817098	-0.577613	-1.06408e-15	-0.937872	-0.595775	0.790364	0.192978	0.443717	7.72374e-15	-0.549892	-0.37565	-0.776435	-0.184622	0.440874	3.16566e-16	1.10619	0.443742	0.225822	0	-0.333259	-8.83595e-16	1.93432	0.80658	0.734366	0.604018	0.262101	1	0.0753645	0.0334723	0.130359	0.345618	0.385393	1	0.284819	0.190116	0.136953	0.358743	0.388545	1	0.0388621	0.0610564	0.656434	1	0.512969	1	0.00099382	0.00641063	0.992015	1	0.999705	1	0.999273	1	0.890429	1	0.645348	1	0.541487	0.468374	0.422427	0.893423	0.636317	1	0.0692011	0.108065	0.738389	1	0.601833	1	0.00262984	0.0137587	FALSE	FALSE	FALSE	FALSE	FALSE	FALSE	FALSE	FALSE	FALSE	FALSE	FALSE	FALSE	FALSE	FALSE	FALSE	FALSE	FALSE	FALSE	FALSE	FALSE	FALSE	FALSE	TRUE	FALSE	0	0	0	0	0	0	0	0	1	0	0	0	23	28	28	29	26	25	25	25	11	8	10	9	23	28	28	29	26	25	25	25	11	8	10	9	-4.90304	-1.36305	0.860174	-1.06032	-0.609413	1.96518	-1.74938	-2.62149	1.2045	4.97472	0.972524	0.0285598
Q12846	Q12846	>sp|Q12846|STX4_HUMAN Syntaxin-4 OS=Homo sapiens OX=9606 GN=STX4 PE=1 SV=2	STX4	1	STX4	12	9	10	10	10	9	9	9	9	9	9	10	10	-0.00275283	0	-0.0702032	-0.0557825	0.00897125	0	-0.0420102	-0.0275479	-0.129417	-0.118512	-0.103108	-0.0836055	-0.0830677	-0.0789486	-0.0678379	-0.0183344	0.122968	0.114923	0.0534931	0	0.159697	0.159526	0.125038	0.119759	-0.0350396	0	-0.918339	-0.258733	0.118882	0	-0.761049	-0.143567	-1.67054	-0.592234	-1.25441	-0.497905	-1.23256	-0.429729	-0.933571	-0.0955575	1.89692	0.632913	0.597216	0	2.15223	0.750368	2.42631	0.691172	0.944837	1	0.0817088	0.069011	0.814483	1	0.144369	0.241204	0.00325433	0.000331255	0.0210817	0.00214531	0.0233949	0.00733952	0.0768353	0.388624	0.0011554	0.000155933	0.246422	1	0.000370621	3.02056e-06	0.000103202	1.74514e-05	0.996514	1	0.999705	1	0.999273	1	0.906774	1	0.0294186	0.00242761	0.108856	0.0122846	0.154537	0.0472986	0.26545	0.862407	0.00319337	0.000458737	0.341859	1	0.00108092	1.04757e-05	0.000343178	5.53408e-05	FALSE	FALSE	FALSE	FALSE	FALSE	FALSE	FALSE	FALSE	FALSE	TRUE	FALSE	FALSE	FALSE	FALSE	FALSE	FALSE	TRUE	TRUE	FALSE	FALSE	TRUE	TRUE	TRUE	TRUE	0	0	0	2	1	0	0	0	2	0	2	0	76	77	82	78	84	83	81	84	30	26	29	32	76	77	82	78	84	83	81	84	30	26	29	32	0.132732	1.50475	0.832168	-0.418933	0.214325	0.505705	0.828807	-0.83068	-0.190748	1.75967	0.124317	-1.03442
Q13190	Q13190	>sp|Q13190|STX5_HUMAN Syntaxin-5 OS=Homo sapiens OX=9606 GN=STX5 PE=1 SV=2	STX5	1	STX5	6	6	6	6	6	6	6	6	6	6	6	6	6	-0.114784	-0.0974354	-0.00758398	0	-0.0125384	0	0.00585587	-1.09085e-17	-0.101848	-0.0705444	0.00802684	2.39971e-17	-0.0202424	-1.23624e-16	0.0117219	-5.64267e-18	-0.174993	-0.155345	-0.0862702	-0.0154559	-0.094464	-0.00860518	-0.0609065	0	-1.34222	-0.361909	-0.0821975	0	-0.0999722	0	0.0484471	-4.4964e-17	-0.806066	-0.243288	0.0958282	9.20308e-17	-0.18472	-5.73655e-16	0.107662	-2.2406e-17	-1.86548	-0.642083	-1.0158	-0.0685823	-0.638347	-0.0336369	-0.603349	0	0.0143752	0.049424	0.87113	1	0.843543	1	0.92382	1	0.122603	0.150349	0.849993	1	0.715885	1	0.831728	1	0.00133699	0.00140391	0.0558343	0.536403	0.216859	0.717168	0.241984	1	0.983378	1	0.999705	1	0.999273	1	0.997028	1	0.349219	0.396255	0.925239	1	0.887761	1	0.924643	1	0.00364285	0.0034916	0.09901	0.764862	0.293537	0.968973	0.320872	1	FALSE	FALSE	FALSE	FALSE	FALSE	FALSE	FALSE	FALSE	FALSE	FALSE	FALSE	FALSE	FALSE	FALSE	FALSE	FALSE	TRUE	TRUE	FALSE	FALSE	FALSE	FALSE	FALSE	FALSE	0	0	0	2	0	0	0	0	0	0	0	0	48	48	48	48	48	48	47	48	18	15	17	18	48	48	48	48	48	48	47	48	18	15	17	18	0.255059	-0.0466336	0.124039	-0.566805	-0.227957	-0.382911	-0.0649565	-0.810785	-0.0245882	-0.291703	0.226073	-0.332529
O43752	O43752	>sp|O43752|STX6_HUMAN Syntaxin-6 OS=Homo sapiens OX=9606 GN=STX6 PE=1 SV=1	STX6	1	STX6	6	6	6	6	6	6	6	6	6	6	6	6	6	-0.0515726	-0.0265192	5.64857e-05	1.1781e-17	0.0105047	0	-0.0156816	-2.9097e-17	-0.0339433	-3.08102e-17	0.0211483	7.54111e-17	0.0532394	0.038791	0.0246376	2.16756e-17	-0.132599	-0.136879	-0.0994265	-0.0859847	-0.059642	-0.0300283	-0.0609421	-0.0505796	-0.636456	-0.185239	0.000893082	7.49315e-17	0.111742	0	-0.191692	-2.02087e-16	-0.395869	-2.07088e-16	0.237492	5.3839e-16	0.678478	0.261565	0.372388	1.27598e-16	-1.82445	-0.873421	-1.2981	-0.533191	-0.655667	-0.241769	-0.75138	-0.351343	0.217867	0.280339	0.998593	1	0.825426	1	0.70567	1	0.437804	1	0.640075	1	0.190699	0.174471	0.4652	1	0.00161722	2.99197e-05	0.0173563	0.00685814	0.205132	0.349227	0.148923	0.0784104	0.983378	1	0.999753	1	0.999273	1	0.978845	1	0.693771	1	0.816155	1	0.499098	0.531021	0.696197	1	0.00431458	9.77515e-05	0.0366806	0.015485	0.279948	0.50395	0.213382	0.133996	FALSE	FALSE	FALSE	FALSE	FALSE	FALSE	FALSE	FALSE	FALSE	FALSE	FALSE	FALSE	FALSE	FALSE	FALSE	FALSE	TRUE	TRUE	FALSE	FALSE	FALSE	FALSE	FALSE	FALSE	0	0	0	2	0	0	0	0	0	0	0	0	48	48	48	48	48	48	48	48	18	18	18	18	48	48	48	48	48	48	48	48	18	18	18	18	0.255059	-0.0466336	0.124039	-0.155884	-0.227957	-0.382911	-0.0649565	-0.279278	-0.0245882	-0.291703	0.226073	0.101074
O15400;O15400-2	O15400;O15400-2	>sp|O15400|STX7_HUMAN Syntaxin-7 OS=Homo sapiens OX=9606 GN=STX7 PE=1 SV=4;>sp|O15400-2|STX7_HUMAN Isoform of O15400, Isoform 2 of Syntaxin-7 OS=Homo sapiens OX=9606 GN=STX7	STX7;STX7	1	STX7	10	10	10	9	10	10	9	10	10	10	10	10	9	0.0177861	0	-0.00175251	-1.72777e-17	-0.0525099	-0.016575	-0.031122	-0.00356394	0.00929567	0.0315901	-0.0324401	5.73694e-17	0.0163386	0.0421184	-0.00894437	0.0437666	0.0405949	0.0631487	0.00956648	1.72014e-17	0.0168486	0.0168063	0.075547	0.0656731	0.246983	0	-0.0286357	-1.11953e-16	-0.817813	-0.133846	-0.701879	-0.029035	0.135355	0.145997	-0.471598	2.62312e-16	0.305353	0.239083	-0.151908	0.221815	0.619604	0.364197	0.133736	8.67632e-17	0.301519	0.119219	1.51569	0.524522	0.626792	1	0.954918	1	0.117559	0.395688	0.176441	0.66328	0.789388	0.239637	0.357121	1	0.548631	0.0857747	0.764454	0.106249	0.229757	0.014621	0.791871	1	0.553505	0.306179	0.0067258	0.00128771	0.990298	1	0.999705	1	0.999273	1	0.906774	1	0.906783	0.569099	0.609872	1	0.795479	0.315332	0.88971	0.328177	0.311704	0.0301135	0.846153	1	0.639764	0.448656	0.01461	0.00309628	FALSE	FALSE	FALSE	FALSE	FALSE	FALSE	FALSE	FALSE	FALSE	FALSE	FALSE	FALSE	FALSE	FALSE	FALSE	FALSE	FALSE	FALSE	FALSE	FALSE	FALSE	FALSE	FALSE	FALSE	0	0	0	0	0	0	0	0	0	0	0	0	79	79	80	80	77	78	78	79	30	26	28	30	79	79	80	80	77	78	78	79	30	26	28	30	0.476216	0.307511	-0.0999938	0.026609	-0.843987	-1.11537	-0.694662	-1.15826	-0.208075	0.0400928	0.168525	0.0536775
Q9UNK0	Q9UNK0	>sp|Q9UNK0|STX8_HUMAN Syntaxin-8 OS=Homo sapiens OX=9606 GN=STX8 PE=1 SV=2	STX8	1	STX8	7	6	6	6	6	6	6	6	7	6	6	6	6	0.0153845	-4.01004e-21	-0.0410823	-3.02714e-17	-0.0579776	-0.0231647	-0.0181624	-1.20979e-17	0.0313596	1.28508e-16	-0.0251943	0	-0.0870036	-0.0640178	-0.0956405	-0.0666574	0.0728155	0.0491421	0.0163769	4.91225e-15	-0.0439821	-0.0186466	0.0229121	7.03597e-18	0.152235	-2.14654e-20	-0.450199	-1.73132e-16	-0.67277	-0.122264	-0.185476	-6.81785e-17	0.398942	6.95749e-16	-0.255292	0	-1.03712	-0.371781	-0.939402	-0.29994	0.936889	0.279428	0.149366	2.62078e-14	-0.481863	-0.103695	0.251156	3.83037e-17	0.763963	1	0.379007	1	0.193508	0.378037	0.714755	1	0.43431	1	0.615374	1	0.0518884	0.0460239	0.0751504	0.0922302	0.0757968	0.114113	0.768258	1	0.347104	0.431781	0.621074	1	0.992015	1	0.999705	1	0.999273	1	0.979413	1	0.690719	1	0.800193	1	0.24183	0.20081	0.261405	0.294362	0.122927	0.189204	0.82936	1	0.436295	0.612166	0.698813	1	FALSE	FALSE	FALSE	FALSE	FALSE	FALSE	FALSE	FALSE	FALSE	FALSE	FALSE	FALSE	FALSE	FALSE	FALSE	FALSE	FALSE	FALSE	FALSE	FALSE	FALSE	FALSE	FALSE	FALSE	0	0	0	0	0	0	0	0	0	0	0	0	51	51	53	52	51	53	55	53	19	21	21	21	51	51	53	52	51	53	55	53	19	21	21	21	0.14537	0.470738	-1.19073	0.679527	0.152559	-0.36094	0.177799	0.617664	0.246813	0.93161	0.153126	1.63208
P61764;P61764-2	P61764;P61764-2	>sp|P61764|STXB1_HUMAN Syntaxin-binding protein 1 OS=Homo sapiens OX=9606 GN=STXBP1 PE=1 SV=1;>sp|P61764-2|STXB1_HUMAN Isoform of P61764, Isoform 2 of Syntaxin-binding protein 1 OS=Homo sapiens OX=9606 GN=STXBP1	STXBP1;STXBP1	1	STXBP1	47	44	44	44	43	44	44	43	44	44	45	43	44	0.029895	0.00846724	0.0064765	7.98093e-16	-0.0240329	-1.42777e-16	-0.0338141	-0.0188976	0.0514995	0.0912048	-0.0289939	0	0.000972638	0	-0.042892	-6.29432e-16	-0.146665	-0.100029	-0.193954	-0.161848	-0.226727	-0.235523	-0.195711	-0.195606	0.464723	0.0308692	0.155383	3.90997e-15	-0.463377	-5.51196e-16	-0.84714	-0.0716148	0.724114	0.231143	-0.601378	0	0.0252273	0	-0.963507	-2.14316e-15	-2.37545	-0.339728	-4.5929	-0.589799	-4.48009	-0.771679	-4.21789	-0.756764	0.363908	0.593261	0.75931	1	0.365104	1	0.106456	0.230249	0.16305	0.0403105	0.243472	1	0.960287	1	0.0685255	1	0.000125251	0.000366777	1.41352e-08	7.39041e-15	2.6218e-08	1.12586e-18	6.18712e-08	4.86086e-19	0.983378	1	0.999705	1	0.999273	1	0.888531	1	0.405709	0.141409	0.496314	1	0.987335	1	0.24655	1	0.000440264	0.00101753	1.67485e-07	7.17532e-14	2.03075e-07	1.12214e-17	4.47117e-07	4.94585e-18	FALSE	FALSE	FALSE	FALSE	FALSE	FALSE	FALSE	FALSE	FALSE	FALSE	FALSE	FALSE	FALSE	FALSE	FALSE	FALSE	TRUE	FALSE	TRUE	TRUE	TRUE	TRUE	TRUE	TRUE	2	0	0	1	0	0	0	0	2	0	2	0	365	357	368	365	356	368	358	358	136	127	127	126	365	357	368	365	356	368	358	358	136	127	127	126	1.39234	0.969993	-0.577931	0.864524	-0.905821	-1.64274	-1.3401	-1.53022	-0.525169	-0.0665715	-1.12763	-0.529756
A0A1B0GVV9	A0A1B0GVV9	>tr|A0A1B0GVV9|A0A1B0GVV9_HUMAN Isoform of P61764, Syntaxin binding protein 1 OS=Homo sapiens OX=9606 GN=STXBP1 PE=1 SV=2	STXBP1	1	STXBP1	6	6	5	5	5	5	5	5	5	5	5	5	5	0.0114134	0	0.0115405	0	-0.0324821	-1.01094e-16	-0.073394	-0.00332187	-0.0740972	1.79346e-17	-0.101911	-3.19982e-21	0.0156429	0.0336983	-0.0859569	-5.59086e-17	-0.173621	-0.0200087	-0.127265	-0.0299369	-0.159844	-0.1033	-0.13881	-0.118768	0.132253	0	0.151198	0	-0.394105	-6.80999e-16	-0.781878	-0.0246881	-0.83615	4.98034e-17	-1.03804	-1.01095e-20	0.170643	0.128794	-1.16514	-2.83019e-16	-1.8784	-0.0883658	-1.05418	-0.128033	-1.72374	-0.632477	-1.65956	-0.760689	0.794137	1	0.765586	1	0.439816	1	0.134292	0.772771	0.110037	1	0.0513395	1	0.736634	0.384563	0.0305456	1	0.00125915	0.49142	0.0479434	0.387953	0.00265057	0.0145267	0.00351165	0.00162161	0.992242	1	0.999705	1	0.999273	1	0.901658	1	0.32797	1	0.194015	1	0.896889	0.934786	0.148092	1	0.00344809	0.692078	0.0869451	0.571604	0.00628824	0.0287245	0.00818851	0.00384756	FALSE	FALSE	FALSE	FALSE	FALSE	FALSE	FALSE	FALSE	FALSE	FALSE	FALSE	FALSE	FALSE	FALSE	FALSE	FALSE	TRUE	FALSE	FALSE	FALSE	TRUE	FALSE	TRUE	TRUE	0	0	0	1	0	0	0	0	2	0	1	0	47	46	44	45	43	43	44	46	16	16	18	17	47	46	44	45	43	43	44	46	16	16	18	17	0.824738	-0.609953	0.0476591	-1.06987	-0.926251	-1.44968	0.364209	-0.24424	-0.321154	-2.0741	1.70733	0.67921
P61764	P61764	>sp|P61764|STXB1_HUMAN Syntaxin-binding protein 1 OS=Homo sapiens OX=9606 GN=STXBP1 PE=1 SV=1	STXBP1	1	STXBP1	3	2	2	2	0	2	2	0	2	2	2	0	2	0.0407756	0	0.169881	0.102581	-0.0412686	-9.10128e-17			0.232604	0.143041	0.174699	4.3725e-18			-0.0538337	0	-0.15557	-0.100048	-0.00181346	-0.0844046			-0.169529	-0.121549	0.0934259	0	0.95717	0.498029	-0.257637	-3.82932e-16			1.10292	0.412418	0.409867	1.64379e-17			-0.261699	0	-0.779984	-0.396842	-0.00433637	-0.293433			-0.898582	-0.475619	0.853688	1	0.0705212	0.112775	0.61201	1			0.0392579	0.157023	0.422275	1			0.606535	1	0.134609	0.20042	0.993167	0.267414			0.0878157	0.12222	0.992341	1	0.999705	1	0.999273	1			0.172238	0.41023	0.663834	1			0.793161	1	0.199034	0.31198	0.995616	0.409976			0.136914	0.199265	FALSE	FALSE	FALSE	FALSE	FALSE	FALSE			FALSE	FALSE	FALSE	FALSE			FALSE	FALSE	FALSE	FALSE	FALSE	FALSE			FALSE	FALSE	0	0	0	0	0	0	0	0	0	0	0	0	17	18	18	20	18	19	21	15	8	7	7	6	17	18	18	20	18	19	21	15	8	7	7	6	-1.63318	-3.31178	-2.43839	3.78216	2.03855	1.66921	-2.89004	3.93847	3.00302	1.04466	-2.97706	4.47069
P61764-2	P61764-2	>sp|P61764-2|STXB1_HUMAN Isoform of P61764, Isoform 2 of Syntaxin-binding protein 1 OS=Homo sapiens OX=9606 GN=STXBP1	STXBP1	1	STXBP1	3	3	3	3	3	3	3	3	3	3	3	3	3	0.0159154	2.79121e-18	0.0335751	1.42916e-17	0.0117681	-6.9111e-19	-0.0197217	0	-0.00585004	-3.00824e-17	-0.0575434	-3.44715e-17	-0.0538574	-0.0401604	-0.0625205	-0.0757372	-0.101038	-0.0607476	-0.0841735	-0.0207858	-0.0676264	-0.0807457	-0.128261	-0.107982	0.123223	1.16941e-17	0.364628	9.16095e-17	0.117924	-4.65876e-18	-0.228182	0	-0.0606272	-1.7197e-16	-0.456848	-1.5564e-16	-0.624051	-0.263918	-0.67826	-0.441015	-1.05157	-0.346408	-0.701431	-0.0892698	-0.758177	-0.427736	-1.28264	-0.744378	0.807886	1	0.474603	1	0.81595	1	0.653275	1	0.904699	1	0.372037	1	0.227156	0.250204	0.190277	0.0881071	0.0484466	0.155457	0.176144	0.555385	0.145638	0.0936514	0.0186903	0.00876122	0.992242	1	0.999705	1	0.999273	1	0.976242	1	0.958813	1	0.623192	1	0.542296	0.684197	0.438587	0.283391	0.083462	0.248662	0.259705	0.790024	0.209207	0.154641	0.0356604	0.0182946	FALSE	FALSE	FALSE	FALSE	FALSE	FALSE	FALSE	FALSE	FALSE	FALSE	FALSE	FALSE	FALSE	FALSE	FALSE	FALSE	FALSE	FALSE	FALSE	FALSE	FALSE	FALSE	FALSE	FALSE	0	0	0	0	0	0	0	0	0	0	0	0	24	24	24	24	24	24	24	24	9	9	9	9	24	24	24	24	24	24	24	24	9	9	9	9	-0.230986	-0.825404	-0.443384	-1.1317	0.856348	0.541041	0.876441	0.191507	0.904361	-0.269018	1.0302	0.918168
O00186	O00186	>sp|O00186|STXB3_HUMAN Syntaxin-binding protein 3 OS=Homo sapiens OX=9606 GN=STXBP3 PE=1 SV=2	STXBP3	1	STXBP3	19	18	18	18	19	18	18	19	18	18	18	18	18	-0.0116773	0	-0.00160309	-2.88709e-18	0.00102325	-1.15234e-17	0.0456428	0.0494381	0.081809	0.131686	0.0929548	0.142283	0.0319323	0.0328795	0.0690971	0.101258	0.28516	0.286631	0.267239	0.275754	0.204095	0.180517	0.278538	0.276698	-0.218296	0	-0.0354638	-1.41975e-17	0.0134278	-5.94292e-17	1.34089	0.25885	1.39748	0.468347	1.22557	0.515051	0.77192	0.139169	1.61822	0.438335	5.92563	1.38956	4.86607	1.22322	3.86529	0.91503	4.66062	1.56242	0.667155	1	0.944185	1	0.978841	1	0.0147131	0.0159016	0.0111809	6.33765e-05	0.0238189	1.37544e-05	0.13912	0.147437	0.00419649	0.000155722	1.92053e-10	4.59867e-26	5.48953e-09	2.51516e-21	2.50135e-07	7.85064e-12	1.27829e-08	1.28327e-27	0.990298	1	0.999705	1	0.999273	1	0.759372	0.734107	0.0737291	0.000565917	0.11807	0.000166985	0.425723	0.469872	0.0391969	0.00165561	3.45537e-09	9.65722e-25	7.61395e-08	4.05983e-20	1.5247e-06	4.80743e-11	1.06135e-07	2.123e-26	FALSE	FALSE	FALSE	FALSE	FALSE	FALSE	FALSE	FALSE	FALSE	TRUE	FALSE	TRUE	FALSE	FALSE	FALSE	FALSE	TRUE	TRUE	TRUE	TRUE	TRUE	TRUE	TRUE	TRUE	2	1	0	2	1	0	0	0	2	0	2	0	142	145	149	148	148	147	150	151	54	47	53	54	142	145	149	148	148	147	150	151	54	47	53	54	0.0278081	0.735764	0.850456	0.49363	-0.869037	-0.51656	-0.418444	-0.467467	-0.353951	1.0403	0.225337	-0.199159
Q5T5C0;Q5T5C0-2	Q5T5C0;Q5T5C0-2	>sp|Q5T5C0|STXB5_HUMAN Syntaxin-binding protein 5 OS=Homo sapiens OX=9606 GN=STXBP5 PE=1 SV=1;>sp|Q5T5C0-2|STXB5_HUMAN Isoform of Q5T5C0, Isoform 2 of Syntaxin-binding protein 5 OS=Homo sapiens OX=9606 GN=STXBP5	STXBP5;STXBP5	1	STXBP5	31	26	27	29	27	26	27	26	27	26	27	27	27	-0.0215901	-8.15604e-16	0.0326061	0.017176	0.0100738	4.93269e-17	0.0122613	0.00221948	0.0800153	0.167987	0.0955025	0.193362	0.0643425	0.102818	0.0487698	0.0722413	-0.0178195	0	0.0157546	3.54995e-16	-0.0714249	-0.0789484	-0.0410918	-0.0213144	-0.532073	-3.70769e-15	0.938926	0.0857313	0.287099	2.13214e-16	0.293586	0.010594	1.83158	0.614173	2.36391	0.604843	1.53076	0.40615	1.47631	0.295939	-0.426269	0	0.463533	1.54502e-15	-1.93209	-0.374246	-1.05859	-0.0959232	0.300133	1	0.0755973	0.254962	0.572236	1	0.563965	0.739736	0.00154411	7.98968e-10	0.000137212	1.12131e-09	0.00642231	3.19089e-05	0.00795806	0.00163731	0.40411	1	0.365056	1	0.00102005	8.06295e-05	0.0473088	0.210373	0.983378	1	0.999705	1	0.999273	1	0.965799	1	0.0160028	2.59015e-08	0.00258969	4.15511e-08	0.0649915	0.000521231	0.0614261	0.0122768	0.496006	1	0.46654	1	0.00267209	0.000234231	0.0802883	0.321941	FALSE	FALSE	FALSE	FALSE	FALSE	FALSE	FALSE	FALSE	FALSE	TRUE	FALSE	TRUE	FALSE	FALSE	FALSE	FALSE	FALSE	FALSE	FALSE	FALSE	FALSE	FALSE	FALSE	FALSE	0	1	0	0	1	0	0	0	0	0	0	0	222	224	222	230	231	233	222	221	89	67	77	86	222	224	222	230	231	233	222	221	89	67	77	86	0.417679	-0.205401	0.348826	0.855799	-0.694721	-0.65463	-1.62382	-0.697676	-0.367548	-0.27961	-1.60551	-1.46049
Q5T5C0;Q5T5C0-2;Q9Y2K9	Q5T5C0;Q5T5C0-2;Q9Y2K9	>sp|Q5T5C0|STXB5_HUMAN Syntaxin-binding protein 5 OS=Homo sapiens OX=9606 GN=STXBP5 PE=1 SV=1;>sp|Q5T5C0-2|STXB5_HUMAN Isoform of Q5T5C0, Isoform 2 of Syntaxin-binding protein 5 OS=Homo sapiens OX=9606 GN=STXBP5;>sp|Q9Y2K9|STB5L_HUMAN Syntaxin-binding protein 5-like OS=Homo sapiens OX=9606 GN=STXBP5L PE=1 SV=2	STXBP5;STXBP5;STXBP5L	2	STXBP5;STXBP5L	1																																																																																																																																																	8	8	8	8	8	8	8	8	3	3	3	3	8	8	8	8	8	8	8	8	3	3	3	3
Q9Y2K9	Q9Y2K9	>sp|Q9Y2K9|STB5L_HUMAN Syntaxin-binding protein 5-like OS=Homo sapiens OX=9606 GN=STXBP5L PE=1 SV=2	STXBP5L	1	STXBP5L	28	22	23	24	23	24	22	23	22	23	22	24	23	-0.012217	0	0.0144569	1.85292e-17	0.00620862	0	0.0507194	0.0445648	0.117883	0.194517	0.127477	0.181151	0.0724647	0.0937382	0.122907	0.13929	-0.191087	-0.184266	-0.214373	-0.174744	-0.318838	-0.30725	-0.217683	-0.226311	-0.261641	0	0.373901	9.60278e-17	0.174582	0	1.35804	0.236289	2.34565	0.695076	2.40495	0.641692	2.15699	0.410141	2.82267	0.607642	-4.37588	-0.858257	-4.26288	-0.775258	-8.95183	-1.6161	-5.18237	-1.15002	0.606615	1	0.463595	1	0.730615	1	0.0136629	0.0158279	0.000140222	4.39892e-11	0.00011376	4.04182e-09	0.000374271	7.54727e-05	1.68046e-05	2.12916e-08	3.07577e-08	4.06488e-15	4.65453e-08	3.27807e-12	1.75321e-13	2.32569e-42	2.24979e-09	2.20704e-24	0.990298	1	0.999705	1	0.999273	1	0.758622	0.734107	0.00233621	2.03868e-09	0.00221714	1.28867e-07	0.00785495	0.00106271	0.000578797	7.87172e-07	2.71091e-07	3.63668e-14	4.65811e-07	2.54461e-11	6.0931e-12	7.5307e-41	2.26481e-08	3.1086e-23	FALSE	FALSE	FALSE	FALSE	FALSE	FALSE	FALSE	FALSE	TRUE	TRUE	TRUE	TRUE	FALSE	FALSE	TRUE	TRUE	TRUE	TRUE	TRUE	TRUE	TRUE	TRUE	TRUE	TRUE	2	2	0	2	2	2	0	0	2	0	2	0	196	204	192	202	206	207	198	198	75	57	68	76	196	204	192	202	206	207	198	198	75	57	68	76	-0.491449	-0.602075	0.456112	0.724998	-0.977641	-0.494589	-1.22871	0.156283	-0.966976	-0.836691	-1.39682	-1.42459
C9K0E4	C9K0E4	>tr|C9K0E4|C9K0E4_HUMAN Isoform of Q9Y2K9, Syntaxin binding protein 5L OS=Homo sapiens OX=9606 GN=STXBP5L PE=1 SV=1	STXBP5L	1	STXBP5L	1																																																																																																																																																	8	8	8	7	8	8	8	8	3	1	3	3	8	8	8	7	8	8	8	8	3	1	3	3
Q8NFX7;Q8NFX7-2	Q8NFX7;Q8NFX7-2	>sp|Q8NFX7|STXB6_HUMAN Syntaxin-binding protein 6 OS=Homo sapiens OX=9606 GN=STXBP6 PE=1 SV=2;>sp|Q8NFX7-2|STXB6_HUMAN Isoform of Q8NFX7, Isoform 2 of Syntaxin-binding protein 6 OS=Homo sapiens OX=9606 GN=STXBP6	STXBP6;STXBP6	1	STXBP6	7	7	7	7	7	7	7	7	7	7	7	7	7	0.0571469	0.0391352	-0.00922699	-5.62295e-18	0.00985232	8.00249e-18	-0.0311673	0	0.0137795	0	-0.0291008	-1.85726e-17	-0.0344537	-3.91247e-17	-0.0546816	-0.0315221	-0.339818	-0.342248	-0.43779	-0.41577	-0.372266	-0.38482	-0.395594	-0.407816	0.744045	0.257386	-0.127746	-3.8608e-17	0.162458	5.68608e-17	-0.556105	0	0.188131	0	-0.45344	-1.31972e-16	-0.517724	-2.44279e-16	-0.859122	-0.233439	-3.85982	-2.08418	-6.30979	-2.82043	-6.47162	-2.38704	-6.67023	-2.95797	0.15256	0.11671	0.801046	1	0.748619	1	0.279852	1	0.710684	1	0.375541	1	0.31346	1	0.10143	0.148459	2.15363e-07	9.51584e-13	6.3617e-11	4.39516e-28	5.76926e-11	2.82292e-23	2.94101e-11	1.28387e-29	0.983378	1	0.999705	1	0.999273	1	0.92969	1	0.864272	1	0.625552	1	0.627131	1	0.310105	0.422261	1.55075e-06	7.05425e-12	1.61086e-09	1.10816e-26	8.68398e-10	3.74023e-22	5.2448e-10	2.44748e-28	FALSE	FALSE	FALSE	FALSE	FALSE	FALSE	FALSE	FALSE	FALSE	FALSE	FALSE	FALSE	FALSE	FALSE	FALSE	FALSE	TRUE	TRUE	TRUE	TRUE	TRUE	TRUE	TRUE	TRUE	2	0	0	2	0	0	0	0	2	0	2	0	55	56	55	56	56	56	55	56	21	21	21	21	55	56	55	56	56	56	55	56	21	21	21	21	-0.211029	-0.346811	0.216317	-0.358761	-0.394475	-0.25688	-0.209808	-0.34513	-0.164708	-0.234854	0.105963	-0.398473
P53999	P53999	>sp|P53999|TCP4_HUMAN Activated RNA polymerase II transcriptional coactivator p15 OS=Homo sapiens OX=9606 GN=SUB1 PE=1 SV=3	SUB1	1	SUB1	9	9	7	9	8	9	9	8	7	8	7	8	8	0.0426169	0.0276086	0.0118732	8.19722e-17	0.0718903	1.82397e-17	-0.00156511	-6.72568e-18	-0.0821516	-3.34276e-13	-0.0571112	-0.0403955	0.000157351	2.5035e-18	-0.00324119	-1.0361e-17	-0.0145628	-0.0183902	0.0113493	0	0.0742883	0	0.0632438	0.0151435	0.427144	0.119796	0.159452	4.21588e-16	0.9382	8.10836e-17	-0.0238871	-3.54233e-17	-0.908317	-1.20312e-12	-0.657237	-0.200754	0.00199786	1.1126e-17	-0.0537658	-6.93524e-17	-0.171936	-0.0784235	0.128654	0	0.993624	0	1.19831	0.0778895	0.403215	0.32359	0.753224	1	0.0752703	1	0.962392	1	0.084292	0.999998	0.203938	0.15397	0.996854	1	0.915455	1	0.734568	0.466758	0.799596	1	0.0612742	1	0.0267071	0.465965	0.983713	1	0.999705	1	0.999273	1	0.998494	1	0.282447	1	0.447141	0.398628	0.998661	1	0.963537	1	0.796127	0.661114	0.851567	1	0.0993984	1	0.0489163	0.649824	FALSE	FALSE	FALSE	FALSE	FALSE	FALSE	FALSE	FALSE	FALSE	FALSE	FALSE	FALSE	FALSE	FALSE	FALSE	FALSE	FALSE	FALSE	FALSE	FALSE	FALSE	FALSE	FALSE	FALSE	0	0	0	0	0	0	0	0	0	0	0	0	72	70	63	64	69	72	65	68	27	26	26	27	72	70	63	64	69	72	65	68	27	26	26	27	1.19616	-0.201633	-1.23235	-0.735968	-0.270089	-1.26815	0.713452	0.412912	-1.79981	-3.94922	-1.25855	-1.41289
A0A2R8YDQ9	A0A2R8YDQ9	>tr|A0A2R8YDQ9|A0A2R8YDQ9_HUMAN Isoform of Q9P2R7, Succinate--CoA ligase [ADP-forming] subunit beta, mitochondrial OS=Homo sapiens OX=9606 GN=SUCLA2 PE=1 SV=1	SUCLA2	1	SUCLA2	22	19	19	19	19	19	19	19	19	19	19	19	19	-0.00929338	-2.07399e-16	0.0142167	4.55803e-17	0.021345	0.0240257	-0.00506335	2.31681e-17	-0.0209409	0.0328062	0.0209599	0.0952511	0.0338678	0.0759109	0.0153128	0.0697691	-0.249737	-0.233644	-0.241798	-0.230839	-0.240403	-0.238604	-0.239579	-0.237605	-0.16558	-1.2717e-15	0.285356	3.39823e-16	0.49162	0.184271	-0.138251	2.02457e-16	-0.388313	0.159041	0.413846	0.446771	0.749856	0.463027	0.338141	0.400531	-4.5311	-1.47085	-4.63965	-1.26344	-6.04619	-1.70454	-5.81661	-1.97208	0.74402	1	0.57478	1	0.337235	0.0696052	0.785133	1	0.446468	0.106574	0.41786	7.6484e-05	0.150122	0.000107357	0.506725	0.000347476	1.75957e-08	8.35928e-23	1.19918e-08	5.43578e-24	1.868e-10	1.14622e-37	3.19465e-10	1.28718e-34	0.992015	1	0.999705	1	0.999273	1	0.98582	1	0.698884	0.305205	0.661327	0.000734426	0.442888	0.00141269	0.726735	0.00332082	1.70754e-07	1.35135e-21	1.43659e-07	1.04306e-22	2.54094e-09	3.0951e-36	4.2302e-09	3.15099e-33	FALSE	FALSE	FALSE	FALSE	FALSE	FALSE	FALSE	FALSE	FALSE	FALSE	FALSE	FALSE	FALSE	FALSE	FALSE	FALSE	TRUE	TRUE	TRUE	TRUE	TRUE	TRUE	TRUE	TRUE	2	0	0	2	0	0	0	0	2	0	2	0	155	153	152	154	153	154	152	152	57	59	57	58	155	153	152	154	153	154	152	152	57	59	57	58	1.08653	0.260034	0.345103	0.635175	-0.977402	-1.31196	-1.02172	-0.650644	-0.605774	-0.911213	-0.646875	-0.637178
Q9P2R7;Q9P2R7-2	Q9P2R7;Q9P2R7-2	>sp|Q9P2R7|SUCB1_HUMAN Succinate--CoA ligase [ADP-forming] subunit beta, mitochondrial OS=Homo sapiens OX=9606 GN=SUCLA2 PE=1 SV=3;>sp|Q9P2R7-2|SUCB1_HUMAN Isoform of Q9P2R7, Isoform 2 of Succinate--CoA ligase [ADP-forming] subunit beta, mitochondrial OS=Homo sapiens OX=9606 GN=SUCLA2	SUCLA2;SUCLA2	1	SUCLA2	4	4	4	4	4	4	4	4	4	4	4	4	4	0.0144798	0	0.0283181	0	0.0804812	1.88939e-17	0.091768	0.0413501	-0.082975	-1.29119e-16	-0.0360961	0	-0.12743	-0.121157	-0.0879355	-4.02185e-17	-0.244205	-0.212306	-0.25066	-0.263227	-0.27509	-0.304178	-0.240991	-0.206137	0.134389	0	0.253554	0	0.505084	7.80205e-17	0.706511	0.175255	-0.634051	-6.42255e-16	-0.248807	0	-1.50796	-0.552701	-0.640699	-1.55041e-16	-2.83788	-1.10638	-1.74247	-1.33886	-2.12656	-1.4037	-1.55763	-0.716378	0.790894	1	0.617824	1	0.324481	1	0.173739	0.328701	0.219326	1	0.624321	1	0.00710656	0.0194894	0.214932	1	1.54164e-05	2.90603e-05	0.0023623	1.40356e-06	0.000417016	3.03846e-07	0.00557143	0.00401527	0.992141	1	0.999705	1	0.999273	1	0.906774	1	0.48193	1	0.805766	1	0.069412	0.105082	0.470095	1	6.91516e-05	9.51341e-05	0.00654462	5.81539e-06	0.00120617	1.19345e-06	0.0123574	0.0089387	FALSE	FALSE	FALSE	FALSE	FALSE	FALSE	FALSE	FALSE	FALSE	FALSE	FALSE	FALSE	FALSE	FALSE	FALSE	FALSE	TRUE	TRUE	TRUE	TRUE	TRUE	TRUE	FALSE	TRUE	2	0	0	2	0	0	0	0	1	0	2	0	31	31	30	32	31	32	31	32	12	6	10	12	31	31	30	32	31	32	31	32	12	6	10	12	-0.121526	-1.88918	-1.22641	-1.26378	0.722675	0.195054	0.420921	0.806236	0.982956	-1.04977	0.635937	0.553984
P53597	P53597	>sp|P53597|SUCA_HUMAN Succinate--CoA ligase [ADP/GDP-forming] subunit alpha, mitochondrial OS=Homo sapiens OX=9606 GN=SUCLG1 PE=1 SV=4	SUCLG1	1	SUCLG1	9	9	9	9	9	9	9	9	9	9	9	9	9	-0.039581	-0.0102152	0.014914	0	-0.00471361	-1.75137e-16	-0.0208302	0	0.0593891	0.191357	0.12028	0.186862	0.0900276	0.156829	0.0410725	0.117432	-0.139594	-0.104549	-0.0866613	-0.0728434	-0.189862	-0.199286	-0.175459	-0.174898	-0.572403	-0.0667828	0.211149	0	-0.074977	-1.21173e-15	-0.375733	0	0.916102	0.665234	1.39986	0.66959	1.43062	0.714577	0.569977	0.62214	-2.07205	-0.523942	-0.985875	-0.315797	-3.11272	-1.32495	-3.06671	-1.28143	0.266008	0.495763	0.677474	1	0.882303	1	0.461532	1	0.0818552	6.70951e-05	0.011242	7.84254e-05	0.00999347	2.14849e-05	0.267977	0.000175766	0.000511446	0.00128313	0.062773	0.0388373	5.20148e-06	4.96552e-12	6.04401e-06	2.01662e-12	0.983378	1	0.999705	1	0.999273	1	0.965799	1	0.277616	0.000593485	0.0702316	0.000744077	0.0872615	0.000379967	0.522906	0.00183334	0.00155	0.00321693	0.109651	0.0737411	2.30183e-05	3.10661e-11	2.72576e-05	1.31424e-11	FALSE	FALSE	FALSE	FALSE	FALSE	FALSE	FALSE	FALSE	FALSE	TRUE	FALSE	TRUE	FALSE	TRUE	FALSE	TRUE	TRUE	FALSE	FALSE	FALSE	TRUE	TRUE	TRUE	TRUE	0	1	0	1	1	1	0	1	2	0	2	0	70	72	72	72	71	72	72	72	27	22	27	27	70	72	72	72	71	72	72	72	27	22	27	27	-0.426079	0.246573	-0.189651	0.215176	-0.621487	-0.482627	-0.407363	-0.454612	-0.354629	0.566379	-0.0563373	0.130388
Q96I99	Q96I99	>sp|Q96I99|SUCB2_HUMAN Succinate--CoA ligase [GDP-forming] subunit beta, mitochondrial OS=Homo sapiens OX=9606 GN=SUCLG2 PE=1 SV=2	SUCLG2	1	SUCLG2	18	16	16	17	17	17	16	16	17	16	16	17	17	0.0169242	0	0.0200874	9.65159e-18	-0.0194506	0	-0.0105542	0	0.0264682	0.0180299	-0.00741592	0	0.0242316	1.32013e-13	-0.0227044	-3.22526e-16	0.219837	0.227632	0.187177	0.212306	0.190428	0.207352	0.23144	0.246854	0.262868	0	0.451824	5.81542e-17	-0.434394	0	-0.21602	0	0.476405	0.0947088	-0.119114	0	0.507361	8.11365e-13	-0.501851	-1.74047e-15	4.13028	1.19446	3.17453	1.08203	4.13525	1.09759	5.67328	1.19835	0.60494	1	0.377324	1	0.39527	1	0.67055	1	0.352061	0.31446	0.814189	1	0.322986	0.999998	0.327693	1	7.63204e-08	9.02854e-19	3.55575e-06	5.65839e-16	9.06881e-08	3.02849e-17	4.89514e-10	7.49061e-20	0.990298	1	0.999705	1	0.999273	1	0.976242	1	0.616262	0.693985	0.909455	1	0.635133	1	0.580636	1	6.11593e-07	1.12102e-17	2.1397e-05	6.04398e-15	6.11897e-07	2.71297e-16	5.9586e-09	8.0279e-19	FALSE	FALSE	FALSE	FALSE	FALSE	FALSE	FALSE	FALSE	FALSE	FALSE	FALSE	FALSE	FALSE	FALSE	FALSE	FALSE	TRUE	TRUE	TRUE	TRUE	TRUE	TRUE	TRUE	TRUE	2	0	0	2	0	0	0	0	2	0	2	0	132	138	138	134	139	138	141	138	54	45	51	50	132	138	138	134	139	138	141	138	54	45	51	50	-0.669357	1.24813	0.850728	1.04292	-1.01633	-0.344207	-0.218316	-0.0393074	-1.17338	0.95406	-0.33009	-0.156927
Q9UBS9;Q9UBS9-2	Q9UBS9;Q9UBS9-2	>sp|Q9UBS9|SUCO_HUMAN SUN domain-containing ossification factor OS=Homo sapiens OX=9606 GN=SUCO PE=1 SV=1;>sp|Q9UBS9-2|SUCO_HUMAN Isoform of Q9UBS9, Isoform 2 of SUN domain-containing ossification factor OS=Homo sapiens OX=9606 GN=SUCO	SUCO;SUCO	1	SUCO	1																																																																																																																																																	5	6	8	6	5	7	7	6	2	2	2	3	5	6	8	6	5	7	7	6	2	2	2	3
Q8IWZ8	Q8IWZ8	>sp|Q8IWZ8|SUGP1_HUMAN SURP and G-patch domain-containing protein 1 OS=Homo sapiens OX=9606 GN=SUGP1 PE=1 SV=2	SUGP1	1	SUGP1	1																																																																																																																																																	4	8	8	8	6	5	8	7	1	1	2	3	4	8	8	8	6	5	8	7	1	1	2	3
Q8IX01;Q8IX01-4	Q8IX01;Q8IX01-4	>sp|Q8IX01|SUGP2_HUMAN SURP and G-patch domain-containing protein 2 OS=Homo sapiens OX=9606 GN=SUGP2 PE=1 SV=2;>sp|Q8IX01-4|SUGP2_HUMAN Isoform of Q8IX01, Isoform 4 of SURP and G-patch domain-containing protein 2 OS=Homo sapiens OX=9606 GN=SUGP2	SUGP2;SUGP2	1	SUGP2	30	25	25	26	24	24	25	23	25	24	24	24	26	0.0502407	0.0144966	-0.0197267	0	0.0152799	0	-0.00646131	1.10344e-17	0.0250997	0.0142327	-0.00750678	3.25226e-15	0.0169996	0.0349302	-0.00344805	1.83276e-17	0.0529711	0.0263234	-0.0272159	-7.99313e-17	-0.00309837	-7.68895e-17	-0.00501338	-6.36276e-17	0.812636	0.0646169	-0.284527	0	0.402208	0	-0.15656	4.54982e-17	0.668239	0.0569865	-0.125127	1.22218e-14	0.288847	0.131107	-0.0631679	7.2867e-17	0.852031	0.103202	-0.430704	-3.25203e-16	-0.0848757	-3.07249e-16	-0.114298	-2.68169e-16	0.119996	0.42834	0.575883	1	0.430615	1	0.757583	1	0.1964	0.401204	0.805009	1	0.570255	0.137752	0.900747	1	0.104014	0.258851	0.399326	1	0.866972	1	0.821563	1	0.983378	1	0.999705	1	0.999273	1	0.980963	1	0.452333	0.831701	0.904393	1	0.808901	0.449035	0.955968	1	0.161664	0.391333	0.501434	1	0.903023	1	0.866219	1	FALSE	FALSE	FALSE	FALSE	FALSE	FALSE	FALSE	FALSE	FALSE	FALSE	FALSE	FALSE	FALSE	FALSE	FALSE	FALSE	FALSE	FALSE	FALSE	FALSE	FALSE	FALSE	FALSE	FALSE	0	0	0	0	0	0	0	0	0	0	0	0	211	214	213	205	224	214	210	209	81	68	72	76	211	214	213	205	224	214	210	209	81	68	72	76	0.279427	1.60727	2.44249	0.83654	-1.17311	-0.38374	-0.528328	-1.10493	-1.5384	-0.0217875	-0.950333	-1.99775
Q9Y2Z0;Q9Y2Z0-2	Q9Y2Z0;Q9Y2Z0-2	>sp|Q9Y2Z0|SGT1_HUMAN Protein SGT1 homolog OS=Homo sapiens OX=9606 GN=SUGT1 PE=1 SV=3;>sp|Q9Y2Z0-2|SGT1_HUMAN Isoform of Q9Y2Z0, Isoform 2 of Protein SGT1 homolog OS=Homo sapiens OX=9606 GN=SUGT1	SUGT1;SUGT1	1	SUGT1	16	16	16	16	16	16	16	16	16	16	16	16	16	-0.0162643	-2.95604e-17	0.0288813	5.47763e-14	0.0201901	0.000500171	-0.00239562	-1.62617e-17	-0.00638048	0.00985173	0.0421485	0.0909632	0.0287102	0.0507514	0.000226536	2.04419e-16	-0.0409957	-0.0129938	-0.0195122	-1.51331e-17	-0.035163	0	-0.0315699	-5.33828e-16	-0.284997	-1.51331e-16	0.596217	3.04835e-13	0.404824	0.0031724	-0.0546292	-9.71572e-17	-0.126647	0.0487978	0.72563	0.39493	0.677857	0.261241	0.00475013	1.04225e-15	-0.782434	-0.0638786	-0.337441	-7.51716e-17	-0.812392	0	-0.636418	-2.92715e-15	0.575126	1	0.247546	0.999999	0.427671	0.876308	0.914137	1	0.802627	0.499002	0.162606	0.0011023	0.191087	0.0235414	0.992516	1	0.133457	0.422087	0.507556	1	0.120428	1	0.218043	1	0.990298	1	0.999705	1	0.999273	1	0.995788	1	0.915281	0.982625	0.391637	0.00704959	0.499575	0.120375	0.997645	1	0.197732	0.604661	0.605141	1	0.177605	1	0.294422	1	FALSE	FALSE	FALSE	FALSE	FALSE	FALSE	FALSE	FALSE	FALSE	FALSE	FALSE	FALSE	FALSE	FALSE	FALSE	FALSE	FALSE	FALSE	FALSE	FALSE	FALSE	FALSE	FALSE	FALSE	0	0	0	0	0	0	0	0	0	0	0	0	128	128	128	128	128	128	128	128	48	47	48	48	128	128	128	128	128	128	128	128	48	47	48	48	0.612445	0.519184	0.552792	0.562037	-0.980699	-1.03422	-0.720113	-0.616691	-0.652541	-0.30636	-0.30976	-0.443095
Q9Y2Z0	Q9Y2Z0	>sp|Q9Y2Z0|SGT1_HUMAN Protein SGT1 homolog OS=Homo sapiens OX=9606 GN=SUGT1 PE=1 SV=3	SUGT1	1	SUGT1	1																																																																																																																																																	8	8	8	8	8	8	8	8	3	3	3	3	8	8	8	8	8	8	8	8	3	3	3	3
Q9Y2Z0-2	Q9Y2Z0-2	>sp|Q9Y2Z0-2|SGT1_HUMAN Isoform of Q9Y2Z0, Isoform 2 of Protein SGT1 homolog OS=Homo sapiens OX=9606 GN=SUGT1	SUGT1	1	SUGT1	1																																																																																																																																																	8	8	7	6	8	8	8	8	3	0	2	3	8	8	7	6	8	8	8	8	3	0	2	3
P50225	P50225	>sp|P50225|ST1A1_HUMAN Sulfotransferase 1A1 OS=Homo sapiens OX=9606 GN=SULT1A1 PE=1 SV=3	SULT1A1	1	SULT1A1	3	3	3	3	3	3	3	3	3	3	3	3	3	-0.0187909	-5.60348e-17	0.0552506	5.93173e-18	0.0828395	0.0391592	0.0240281	4.14587e-17	0.0959677	0.102729	0.215409	0.255699	0.134359	0.0893839	0.12588	0.0741715	-0.162047	-1.14142e-15	-0.056504	0	-0.127283	-0.0714093	-0.159763	-0.104917	-0.0738006	-2.29861e-16	0.417056	2.57074e-17	0.697956	0.17995	0.261349	2.84244e-16	0.756611	0.379438	0.855963	0.868464	1.07295	0.444386	1.06528	0.371816	-1.12622	-4.02242e-15	-0.22522	0	-1.41633	-0.35819	-1.24242	-0.562906	0.884158	1	0.414423	1	0.178045	0.36075	0.607194	1	0.145866	0.123551	0.102769	0.00290234	0.0450122	0.0904237	0.045924	0.143335	0.0358055	1	0.657286	1	0.010528	0.142067	0.0221815	0.0407816	0.992982	1	0.999705	1	0.999273	1	0.970121	1	0.38552	0.341922	0.295549	0.0158326	0.224283	0.328777	0.191727	0.410512	0.0644381	1	0.738836	1	0.0213585	0.225446	0.0415098	0.0738588	FALSE	FALSE	FALSE	FALSE	FALSE	FALSE	FALSE	FALSE	FALSE	FALSE	FALSE	FALSE	FALSE	FALSE	FALSE	FALSE	FALSE	FALSE	FALSE	FALSE	FALSE	FALSE	FALSE	FALSE	0	0	0	0	0	0	0	0	0	0	0	0	23	24	23	22	24	24	22	24	9	8	9	9	23	24	23	22	24	24	22	24	9	8	9	9	-1.38884	0.0261558	-0.443384	-2.70877	0.856348	1.15004	2.36708	-0.794551	-0.394507	-0.120598	1.0302	-0.776792
P50225;P50226	P50225;P50226	>sp|P50225|ST1A1_HUMAN Sulfotransferase 1A1 OS=Homo sapiens OX=9606 GN=SULT1A1 PE=1 SV=3;>sp|P50226|ST1A2_HUMAN Sulfotransferase 1A2 OS=Homo sapiens OX=9606 GN=SULT1A2 PE=1 SV=2	SULT1A1;SULT1A2	2	SULT1A1;SULT1A2	5	5	5	5	4	5	5	5	4	5	5	5	4	-0.138636	-0.0755626	0.00648646	0	-0.0694632	0	-0.045488	-2.06922e-17	-0.120282	-0.0494288	-0.0249037	0	0.0270177	0	-0.0080304	-6.95631e-18	-0.222435	-0.187245	-0.108876	-0.116379	-0.091202	-0.0497989	-0.0187811	-1.8178e-17	-0.889301	-0.266152	0.05429	0	-0.671505	0	-0.411408	-8.43766e-17	-1.09599	-0.166206	-0.170234	0	0.209263	0	-0.0709602	-2.68476e-17	-1.63462	-0.692096	-0.696714	-0.389499	-0.915898	-0.165332	-0.169624	-7.17892e-17	0.0907426	0.155091	0.914657	1	0.194312	1	0.420767	1	0.0403835	0.310478	0.737145	1	0.680256	1	0.888584	1	0.00387528	0.00206921	0.178937	0.0555618	0.0824616	0.308104	0.73805	1	0.983378	1	0.999705	1	0.999273	1	0.965799	1	0.176003	0.687964	0.86837	1	0.870534	1	0.949939	1	0.0093118	0.00497388	0.26275	0.10144	0.128342	0.45098	0.79743	1	FALSE	FALSE	FALSE	FALSE	FALSE	FALSE	FALSE	FALSE	FALSE	FALSE	FALSE	FALSE	FALSE	FALSE	FALSE	FALSE	TRUE	TRUE	FALSE	FALSE	FALSE	FALSE	FALSE	FALSE	0	0	0	2	0	0	0	0	0	0	0	0	40	38	38	39	40	39	37	39	15	7	13	15	40	38	38	39	40	39	37	39	15	7	13	15	1.45125	-0.8315	0.853295	-1.40604	0.357791	-0.187251	0.167874	-0.792773	0.630605	-1.68143	0.413964	-1.31859
O00204-2	O00204-2	>sp|O00204-2|ST2B1_HUMAN Isoform of O00204, Isoform 2 of Sulfotransferase 2B1 OS=Homo sapiens OX=9606 GN=SULT2B1	SULT2B1	1	SULT2B1	3																																																																																																																																																	0	0	0	3	0	0	0	0	0	0	0	0	0	0	0	3	0	0	0	0	0	0	0	0
Q9BR01	Q9BR01	>sp|Q9BR01|ST4A1_HUMAN Sulfotransferase 4A1 OS=Homo sapiens OX=9606 GN=SULT4A1 PE=1 SV=2	SULT4A1	1	SULT4A1	10	8	8	10	9	8	8	7	8	8	8	9	10	-0.0253893	-3.92449e-17	-0.0299165	-3.06167e-17	0.00915809	1.92089e-17	0.0144506	3.96844e-17	-0.0108366	0	0.0154643	1.21562e-16	-0.00844978	4.79033e-17	0.0156603	1.91655e-17	-0.189272	-0.158649	-0.216588	-0.211143	-0.223094	-0.235385	-0.206414	-0.234449	-0.399954	-2.25454e-16	-0.467458	-1.71366e-16	0.164305	1.21045e-16	0.280003	2.5595e-16	-0.179937	0	0.250356	4.91454e-16	-0.127998	2.14805e-16	0.228978	7.94418e-17	-2.73863	-0.791362	-3.36996	-1.01515	-3.7678	-1.53048	-3.7087	-1.16159	0.433305	1	0.361383	1	0.745866	1	0.581984	1	0.722713	1	0.622178	1	0.800705	1	0.651995	1	2.40005e-05	1.09059e-05	1.55795e-06	4.9197e-08	3.64298e-07	3.60885e-16	4.30149e-07	8.66271e-12	0.985978	1	0.999705	1	0.999273	1	0.965799	1	0.871893	1	0.804264	1	0.925528	1	0.821855	1	0.000102182	3.81707e-05	1.03731e-05	2.399e-07	2.11752e-06	3.04004e-15	2.56851e-06	5.41134e-11	FALSE	FALSE	FALSE	FALSE	FALSE	FALSE	FALSE	FALSE	FALSE	FALSE	FALSE	FALSE	FALSE	FALSE	FALSE	FALSE	TRUE	TRUE	TRUE	TRUE	TRUE	TRUE	TRUE	TRUE	2	0	0	2	0	0	0	0	2	0	2	0	63	64	67	69	80	79	79	77	29	24	28	30	63	64	67	69	80	79	79	77	29	24	28	30	-0.0876386	-0.487604	0.858429	0.786893	1.94678	2.44205	1.50608	3.91684	0.957436	1.43057	-0.647123	-0.512809
Q8NBJ7	Q8NBJ7	>sp|Q8NBJ7|SUMF2_HUMAN Inactive C-alpha-formylglycine-generating enzyme 2 OS=Homo sapiens OX=9606 GN=SUMF2 PE=1 SV=2	SUMF2	1	SUMF2	6	6	6	6	6	6	6	6	6	6	6	6	6	0.0544586	8.86433e-17	0.0299279	5.8443e-17	-0.0183571	-7.3711e-17	-0.0568038	0	-0.0270482	0	-0.0652145	-0.010014	0.0699568	6.75403e-17	-0.0424366	-9.83471e-18	0.0689275	7.94034e-17	0.0332488	3.01106e-17	0.118609	0.0700262	0.125263	0.110488	0.403466	3.66916e-16	0.379184	2.51899e-16	-0.213521	-3.26156e-16	-0.563192	0	-0.210458	0	-0.599751	-0.0468911	0.911582	2.92773e-16	-0.391355	-4.08134e-17	0.616016	3.08025e-16	0.316273	1.25972e-16	1.39536	0.30058	1.37065	0.502257	0.429341	1	0.457393	1	0.673911	1	0.273957	1	0.678305	1	0.244705	0.644632	0.0840528	1	0.443105	1	0.232368	1	0.534268	1	0.0115412	0.0945939	0.0127753	0.0105714	0.985978	1	0.999705	1	0.999273	1	0.927601	1	0.848977	1	0.498147	1	0.324163	1	0.6799	1	0.314593	1	0.631205	1	0.0231732	0.15612	0.0256434	0.0216788	FALSE	FALSE	FALSE	FALSE	FALSE	FALSE	FALSE	FALSE	FALSE	FALSE	FALSE	FALSE	FALSE	FALSE	FALSE	FALSE	FALSE	FALSE	FALSE	FALSE	FALSE	FALSE	FALSE	FALSE	0	0	0	0	0	0	0	0	0	0	0	0	47	47	47	48	47	47	47	47	18	18	18	17	47	47	47	48	47	47	47	47	18	18	18	17	0.257985	-0.535962	0.116171	-0.178341	-0.201467	-0.364997	-0.413518	-0.266056	0.335615	-0.300209	0.246778	0.118925
P63165	P63165	>sp|P63165|SUMO1_HUMAN Small ubiquitin-related modifier 1 OS=Homo sapiens OX=9606 GN=SUMO1 PE=1 SV=1	SUMO1	1	SUMO1	3	2	2	2	2	2	2	2	3	2	2	2	2	0.136576	0.106915	-0.0928648	-0.0483889	-0.0344964	-3.16642e-18	-0.019127	-1.48958e-17	0.0676651	0.0152283	-0.10406	-0.0727764	-0.176163	-0.141207	-0.0842478	-0.0333309	0.32439	0.304765	0.0779939	1.08741e-14	0.078519	0.0265827	0.120096	0.10892	0.820982	0.515869	-0.63629	-0.279177	-0.280414	-2.3782e-17	-0.148267	-1.06207e-16	0.490392	0.0887288	-0.673394	-0.396072	-1.23779	-0.799907	-0.752635	-0.206321	2.15551	1.62991	0.470525	5.57056e-14	0.61507	0.160028	0.982513	0.783901	0.116465	0.0988352	0.218285	0.29445	0.581144	1	0.770023	1	0.338415	0.611652	0.193494	0.18393	0.0228871	0.0203538	0.14812	0.345616	0.000346864	3.49531e-05	0.35802	1	0.233429	0.466062	0.0638199	0.0235063	0.983378	1	0.999705	1	0.999273	1	0.980963	1	0.605029	1	0.432825	0.457421	0.152857	0.10825	0.383524	0.796084	0.00109756	0.000113009	0.45899	1	0.311771	0.653914	0.103948	0.0446566	FALSE	FALSE	FALSE	FALSE	FALSE	FALSE	FALSE	FALSE	FALSE	FALSE	FALSE	FALSE	FALSE	FALSE	FALSE	FALSE	TRUE	TRUE	FALSE	FALSE	FALSE	FALSE	FALSE	FALSE	0	0	0	2	0	0	0	0	0	0	0	0	19	21	23	20	19	19	23	20	8	6	7	7	19	21	23	20	19	19	23	20	8	6	7	7	-2.73346	1.88346	-0.746596	1.03186	0.181206	0.992775	1.23321	0.215531	0.46351	4.87339	2.40645	5.04105
P61956;P61956-2	P61956;P61956-2	>sp|P61956|SUMO2_HUMAN Small ubiquitin-related modifier 2 OS=Homo sapiens OX=9606 GN=SUMO2 PE=1 SV=3;>sp|P61956-2|SUMO2_HUMAN Isoform of P61956, Isoform 2 of Small ubiquitin-related modifier 2 OS=Homo sapiens OX=9606 GN=SUMO2	SUMO2;SUMO2	1	SUMO2	1																																																																																																																																																	8	8	8	8	8	8	8	8	3	3	3	3	8	8	8	8	8	8	8	8	3	3	3	3
P55854;P55854-2	P55854;P55854-2	>sp|P55854|SUMO3_HUMAN Small ubiquitin-related modifier 3 OS=Homo sapiens OX=9606 GN=SUMO3 PE=1 SV=2;>sp|P55854-2|SUMO3_HUMAN Isoform of P55854, Isoform 2 of Small ubiquitin-related modifier 3 OS=Homo sapiens OX=9606 GN=SUMO3	SUMO3;SUMO3	1	SUMO3	1																																																																																																																																																	8	8	8	8	8	8	8	8	3	3	3	3	8	8	8	8	8	8	8	8	3	3	3	3
P55854;P55854-2;P61956;P61956-2	P55854;P55854-2;P61956;P61956-2	>sp|P55854|SUMO3_HUMAN Small ubiquitin-related modifier 3 OS=Homo sapiens OX=9606 GN=SUMO3 PE=1 SV=2;>sp|P55854-2|SUMO3_HUMAN Isoform of P55854, Isoform 2 of Small ubiquitin-related modifier 3 OS=Homo sapiens OX=9606 GN=SUMO3;>sp|P61956|SUMO2_HUMAN Small ubiquitin-related modifier 2 OS=Homo sapiens OX=9606 GN=SUMO2 PE=1 SV=3;>sp|P61956-2|SUMO2_HUMAN Isoform of P61956, Isoform 2 of Small ubiquitin-related modifier 2 OS=Homo sapiens OX=9606 GN=SUMO2	SUMO3;SUMO3;SUMO2;SUMO2	2	SUMO3;SUMO2	1																																																																																																																																																	8	8	8	8	8	8	8	8	3	3	3	3	8	8	8	8	8	8	8	8	3	3	3	3
O94901-9	O94901-9	>sp|O94901-9|SUN1_HUMAN Isoform of O94901, Isoform 8 of SUN domain-containing protein 1 OS=Homo sapiens OX=9606 GN=SUN1	SUN1	1	SUN1	4	4	4	4	4	4	4	4	4	4	4	4	4	0.18146	0.140835	-0.0832303	0	0.0889577	4.65705e-15	-0.0659174	0	-0.00264737	0	-0.0663905	-6.24384e-17	-0.107047	0	-0.0390523	-1.98898e-17	0.240207	0.195439	-0.0472129	-1.85974e-17	0.145499	0.0393121	0.0248031	0	1.05038	0.560817	-0.396971	0	0.65821	1.65728e-14	-0.402632	0	-0.01373	0	-0.622866	-2.39462e-16	-0.627753	0	-0.203432	-7.08701e-17	1.24268	0.689506	-0.267581	-6.98701e-17	0.816801	0.112555	0.206981	0	0.0487459	0.0654495	0.436883	1	0.202921	1	0.430579	1	0.978365	1	0.227624	1	0.224517	1	0.688495	1	0.0220051	0.0336237	0.598498	1	0.11855	0.454498	0.683419	1	0.983378	1	0.999705	1	0.999273	1	0.965799	1	0.988886	1	0.478563	1	0.539492	1	0.845814	1	0.0421576	0.0633207	0.689433	1	0.17542	0.640135	0.752043	1	FALSE	FALSE	FALSE	FALSE	FALSE	FALSE	FALSE	FALSE	FALSE	FALSE	FALSE	FALSE	FALSE	FALSE	FALSE	FALSE	FALSE	FALSE	FALSE	FALSE	FALSE	FALSE	FALSE	FALSE	0	0	0	0	0	0	0	0	0	0	0	0	32	32	32	31	32	31	32	31	12	9	12	12	32	32	32	31	32	31	32	31	12	9	12	12	0.000280963	0.218447	0.854109	-0.112775	-0.00601009	0.0956565	0.465649	-0.0342416	-0.0361738	-0.280246	0.670125	0.517478
Q9UH99;Q9UH99-2;Q9UH99-3	Q9UH99;Q9UH99-2;Q9UH99-3	>sp|Q9UH99|SUN2_HUMAN SUN domain-containing protein 2 OS=Homo sapiens OX=9606 GN=SUN2 PE=1 SV=3;>sp|Q9UH99-2|SUN2_HUMAN Isoform of Q9UH99, Isoform 2 of SUN domain-containing protein 2 OS=Homo sapiens OX=9606 GN=SUN2;>sp|Q9UH99-3|SUN2_HUMAN Isoform of Q9UH99, Isoform 3 of SUN domain-containing protein 2 OS=Homo sapiens OX=9606 GN=SUN2	SUN2;SUN2;SUN2	1	SUN2	12	8	9	10	10	9	9	9	10	8	10	11	9	0.00586294	-3.06946e-17	-0.0620181	-0.0279397	0.104049	0.0789179	0.0416913	0	-0.135006	-0.100323	-0.0365405	0	-0.141257	-0.10382	-0.00811215	0	0.19107	0.169847	0.153338	0.076363	0.205388	0.206752	0.218577	0.161926	0.050625	-1.02615e-16	-0.48237	-0.0933671	0.958418	0.221243	0.692759	0	-0.994751	-0.296971	-0.300463	0	-1.73382	-0.342481	-0.0716091	0	1.48368	0.600018	1.13561	0.219796	2.20859	0.567202	2.44408	0.473181	0.920375	1	0.346609	0.461556	0.0696582	0.11391	0.181862	1	0.0604963	0.0689007	0.554811	1	0.00257774	0.0293507	0.887573	1	0.00767144	0.00517903	0.03445	0.165005	0.000286191	0.000262882	9.51828e-05	0.00439605	0.994009	1	0.999705	1	0.999273	1	0.906774	1	0.230488	0.218418	0.759265	1	0.0332743	0.143023	0.94976	1	0.0168865	0.0115441	0.0657369	0.268004	0.000856122	0.000701653	0.000320204	0.00969529	FALSE	FALSE	FALSE	FALSE	FALSE	FALSE	FALSE	FALSE	FALSE	FALSE	FALSE	FALSE	FALSE	FALSE	FALSE	FALSE	FALSE	FALSE	FALSE	FALSE	TRUE	TRUE	TRUE	TRUE	0	0	0	0	0	0	0	0	2	0	2	0	82	79	85	83	84	85	83	83	31	20	27	34	82	79	85	83	84	85	83	83	31	20	27	34	1.35778	0.909529	-0.0408984	0.313799	0.179148	-0.427816	-0.496282	-1.15187	0.40702	0.849534	-0.641732	-0.512801
P51687	P51687	>sp|P51687|SUOX_HUMAN Sulfite oxidase, mitochondrial OS=Homo sapiens OX=9606 GN=SUOX PE=1 SV=2	SUOX	1	SUOX	12	10	8	11	9	10	10	8	10	8	10	9	11	0.0212285	9.13808e-18	0.0099525	4.52236e-19	0.0315106	2.39914e-12	0.0291067	0.0100616	-0.0233178	0	-0.0169636	1.29411e-18	-0.0200663	0	0.00102949	-9.0812e-18	-0.382521	-0.359217	-0.397036	-0.333775	-0.413624	-0.393436	-0.355912	-0.293979	0.360887	4.43152e-17	0.11197	2.5921e-18	0.489327	1.37367e-11	0.408005	0.0559784	-0.389084	0	-0.258865	6.62487e-18	-0.292624	0	0.0130803	-4.47801e-17	-6.53137	-1.89499	-4.82911	-1.26414	-6.05125	-2.11312	-6.30747	-1.38999	0.478914	1	0.825158	1	0.339442	0.999993	0.424555	0.565233	0.445579	1	0.610471	1	0.565268	1	0.979392	1	3.44482e-11	1.87655e-19	6.22588e-09	4.40882e-13	1.84142e-10	5.51905e-24	7.85481e-11	3.21933e-16	0.989477	1	0.999705	1	0.999273	1	0.965799	1	0.698621	1	0.796973	1	0.805512	1	0.992273	1	7.42513e-10	2.44138e-18	8.47266e-08	3.69579e-12	2.5151e-09	7.69652e-23	1.22321e-09	2.73808e-15	FALSE	FALSE	FALSE	FALSE	FALSE	FALSE	FALSE	FALSE	FALSE	FALSE	FALSE	FALSE	FALSE	FALSE	FALSE	FALSE	TRUE	TRUE	TRUE	TRUE	TRUE	TRUE	TRUE	TRUE	2	0	0	2	0	0	0	0	2	0	2	0	86	85	86	76	89	91	85	81	33	24	26	29	86	85	86	76	89	91	85	81	33	24	26	29	0.870436	3.26401	-0.409468	1.27928	0.0796565	-0.41065	0.662275	-0.838931	-2.29532	-0.319677	-2.65	-1.27665
Q9Y5B9	Q9Y5B9	>sp|Q9Y5B9|SP16H_HUMAN FACT complex subunit SPT16 OS=Homo sapiens OX=9606 GN=SUPT16H PE=1 SV=1	SUPT16H	1	SUPT16H	15	12	10	12	12	12	12	12	11	13	10	12	11	-0.0159212	0	-0.016104	0	0.0327151	2.34381e-17	-0.0137347	-4.12009e-17	0.0166035	0.00905502	0.115083	0.129547	0.0610548	0.0610174	0.0677811	0.0556884	0.133059	0.110814	0.105053	0.0926804	0.118199	0.105083	0.107861	0.088951	-0.20562	0	-0.195803	0	0.572244	1.16437e-16	-0.170301	-1.94727e-16	0.244315	0.0360883	1.69138	0.524424	0.767389	0.245162	0.961797	0.255404	1.6315	0.473477	1.27215	0.435643	1.67637	0.491744	1.65373	0.445237	0.685335	1	0.699639	1	0.265934	1	0.737121	1	0.630418	0.60849	0.0030375	0.000295935	0.141323	0.0588869	0.0689778	0.0622868	0.00393083	0.000796333	0.0194046	0.00486476	0.00328824	0.000640889	0.00360615	0.00248822	0.990484	1	0.999705	1	0.999273	1	0.980963	1	0.819	1	0.0288716	0.002325	0.430079	0.240512	0.247639	0.219564	0.00943487	0.00207951	0.0402894	0.0113181	0.00763728	0.00162066	0.00838528	0.00572161	FALSE	FALSE	FALSE	FALSE	FALSE	FALSE	FALSE	FALSE	FALSE	FALSE	FALSE	TRUE	FALSE	FALSE	FALSE	FALSE	TRUE	TRUE	FALSE	FALSE	TRUE	TRUE	TRUE	FALSE	0	1	0	2	0	0	0	0	1	0	2	0	103	107	100	111	103	100	104	108	36	34	34	37	103	107	100	111	103	100	104	108	36	34	34	37	-0.595546	-2.08711	1.59057	-0.300186	-1.69603	-0.880941	-1.13616	0.516082	0.0439673	-1.02737	1.42565	-0.154478
P63272	P63272	>sp|P63272|SPT4H_HUMAN Transcription elongation factor SPT4 OS=Homo sapiens OX=9606 GN=SUPT4H1 PE=1 SV=1	SUPT4H1	1	SUPT4H1	1																																																																																																																																																	7	8	7	7	7	8	8	8	3	3	2	3	7	8	7	7	7	8	8	8	3	3	2	3
O00267-2	O00267-2	>sp|O00267-2|SPT5H_HUMAN Isoform of O00267, Isoform 2 of Transcription elongation factor SPT5 OS=Homo sapiens OX=9606 GN=SUPT5H	SUPT5H	1	SUPT5H	10	8	9	9	9	8	8	9	9	8	8	9	9	-0.0812891	-0.0215855	0.0409095	1.69978e-16	-0.0265883	-3.24442e-17	0.0559876	0.0179955	0.121707	0.11225	0.176972	0.16848	0.0946935	0.0190025	0.135299	0.109339	-0.0164298	3.34646e-18	0.0582833	0.0152702	-0.00372131	4.30649e-17	0.11203	0.124824	-0.556261	-0.0754789	0.392889	5.80198e-16	-0.23073	-1.4239e-16	0.531863	0.0691483	1.26721	0.41271	1.05573	0.536929	0.766384	0.0618745	1.55794	0.392837	-0.154036	1.16212e-17	0.391109	0.0486452	-0.0314263	1.51509e-16	1.02742	0.494613	0.279306	0.514389	0.441539	1	0.649449	1	0.300717	0.51202	0.0197253	0.0158421	0.0478509	0.0152624	0.141815	0.521386	0.00551532	0.0151411	0.761245	1	0.443341	0.587258	0.95053	1	0.0535417	0.00875709	0.983378	1	0.999705	1	0.999273	1	0.944064	1	0.110761	0.0656944	0.186038	0.0617641	0.430812	1	0.0479905	0.0752844	0.818251	1	0.544529	0.831363	0.96566	1	0.0894024	0.0182946	FALSE	FALSE	FALSE	FALSE	FALSE	FALSE	FALSE	FALSE	FALSE	FALSE	FALSE	FALSE	FALSE	FALSE	FALSE	FALSE	FALSE	FALSE	FALSE	FALSE	FALSE	FALSE	FALSE	FALSE	0	0	0	0	0	0	0	0	0	0	0	0	69	65	69	67	69	74	67	68	25	26	25	27	69	65	69	67	69	74	67	68	25	26	25	27	2.07804	0.908863	-2.25213	-0.118031	0.994996	-0.716358	-0.100198	-1.2023	0.221103	-0.325996	-1.85817	-0.757459
Q7KZ85	Q7KZ85	>sp|Q7KZ85|SPT6H_HUMAN Transcription elongation factor SPT6 OS=Homo sapiens OX=9606 GN=SUPT6H PE=1 SV=2	SUPT6H	1	SUPT6H	3																																																																																																																																																	13	18	17	15	13	12	9	10	4	2	6	1	13	18	17	15	13	12	9	10	4	2	6	1	-8.04056	0.897761	0.865901		-2.10883	2.06567	-3.40023	-12.1378	-1.00689	7.17493	-0.6496	-4.16462
Q8IYB8	Q8IYB8	>sp|Q8IYB8|SUV3_HUMAN ATP-dependent RNA helicase SUPV3L1, mitochondrial OS=Homo sapiens OX=9606 GN=SUPV3L1 PE=1 SV=1	SUPV3L1	1	SUPV3L1	15	13	11	14	12	13	14	12	12	12	12	13	12	-0.0225263	-0.0147732	0.0133842	3.81819e-19	0.0400853	1.8182e-14	0.0260115	2.99961e-18	0.0261538	0	0.107811	0.0965818	0.0626842	0.0221624	0.0920735	0.0542606	-0.292214	-0.284822	-0.256118	-0.265136	-0.255952	-0.242329	-0.247089	-0.257274	-0.308542	-0.0683507	0.130091	1.69331e-18	0.64662	7.67789e-14	0.305197	1.23725e-17	0.310813	0	1.9559	0.423867	0.678644	0.0940757	0.894946	0.229884	-3.57037	-1.35889	-2.90919	-1.1269	-3.30807	-0.947568	-3.23318	-1.13481	0.544247	0.438301	0.797479	1	0.210667	0.999999	0.548796	1	0.54121	1	0.00089953	0.00130854	0.190595	0.365182	0.0888555	0.167475	6.82607e-07	5.27282e-14	1.12476e-05	9.39364e-10	2.29806e-06	1.11611e-10	2.98275e-06	4.48707e-13	0.989477	1	0.999705	1	0.999273	1	0.965799	1	0.76415	1	0.0111685	0.00818523	0.499023	0.904702	0.288323	0.465146	4.29904e-06	4.30999e-13	5.90045e-05	5.63186e-09	1.11266e-05	6.205e-10	1.43329e-05	3.06562e-12	FALSE	FALSE	FALSE	FALSE	FALSE	FALSE	FALSE	FALSE	FALSE	FALSE	FALSE	FALSE	FALSE	FALSE	FALSE	FALSE	TRUE	TRUE	TRUE	TRUE	TRUE	TRUE	TRUE	TRUE	2	0	0	2	0	0	0	0	2	0	2	0	112	110	104	108	111	118	108	109	41	33	41	41	112	110	104	108	111	118	108	109	41	33	41	41	1.02785	-0.463347	-1.82296	0.288822	-0.048823	-1.07287	-0.475887	0.45107	-0.893358	-2.28826	-1.97831	-0.965704
Q15526;Q15526-2	Q15526;Q15526-2	>sp|Q15526|SURF1_HUMAN Surfeit locus protein 1 OS=Homo sapiens OX=9606 GN=SURF1 PE=1 SV=1;>sp|Q15526-2|SURF1_HUMAN Isoform of Q15526, Isoform 2 of Surfeit locus protein 1 OS=Homo sapiens OX=9606 GN=SURF1	SURF1;SURF1	1	SURF1	6	6	6	6	6	6	6	6	6	6	6	6	6	0.00218425	0	-0.0438805	-9.49769e-17	0.0258261	1.01902e-16	-0.0140195	-8.88348e-18	0.07117	0.0265013	0.119388	0.105992	0.0475185	0.0332108	0.0956413	0.0386737	-0.0316429	-8.9296e-15	-0.107052	-0.0618624	-0.0345361	0	-0.0714865	-0.047988	0.024605	0	-0.332751	-4.3535e-16	0.266459	4.82891e-16	-0.162379	-4.95894e-17	0.756292	0.109097	1.247	0.611793	0.552003	0.181504	0.670682	0.162108	-0.371986	-4.5537e-14	-0.780819	-0.284853	-0.381351	0	-0.723498	-0.258279	0.961247	1	0.513606	1	0.599963	1	0.748895	1	0.146027	0.40859	0.0217552	0.00695011	0.283377	0.251565	0.195062	0.371979	0.465632	1	0.134215	0.15468	0.454863	1	0.163783	0.186351	0.998704	1	0.999705	1	0.999273	1	0.980963	1	0.385791	0.84187	0.111284	0.0322855	0.598068	0.685448	0.445841	0.836131	0.554429	1	0.207479	0.252685	0.545605	1	0.231277	0.289724	FALSE	FALSE	FALSE	FALSE	FALSE	FALSE	FALSE	FALSE	FALSE	FALSE	FALSE	FALSE	FALSE	FALSE	FALSE	FALSE	FALSE	FALSE	FALSE	FALSE	FALSE	FALSE	FALSE	FALSE	0	0	0	0	0	0	0	0	0	0	0	0	48	47	48	48	48	48	48	47	18	14	18	18	48	47	48	48	48	48	48	47	18	14	18	18	0.798319	-0.0466336	0.124039	0.234895	0.0323767	-0.382911	-0.41411	-0.279278	0.329299	-0.291703	-0.207365	0.101074
O15260	O15260	>sp|O15260|SURF4_HUMAN Surfeit locus protein 4 OS=Homo sapiens OX=9606 GN=SURF4 PE=1 SV=3	SURF4	1	SURF4	6	4	4	4	4	4	4	4	4	4	4	4	4	-0.0635227	-2.98331e-17	-0.037006	-2.91073e-17	0.0336026	0.00519894	0.0242123	0	0.203556	0.315809	0.298667	0.409145	0.12981	0.130056	0.192266	0.18602	0.0810714	0.0869572	0.0901119	0.0993697	-0.0641792	-0.0514971	-0.0611289	-0.048264	-0.474134	-2.08584e-16	-0.39605	-2.26303e-16	0.411713	0.0397289	0.311035	0	2.30264	1.2332	2.40949	1.58052	1.58084	0.876437	2.01573	1.11435	0.892941	0.46812	0.690553	0.561116	-0.867783	-0.392328	-0.72979	-0.370973	0.354481	1	0.43793	1	0.419977	0.693911	0.541252	1	0.000171228	4.05962e-06	0.000111424	1.84462e-08	0.00513655	0.000573523	0.00067049	2.31689e-05	0.0894439	0.0421915	0.182636	0.018556	0.0985803	0.0815232	0.160328	0.0956938	0.983378	1	0.999705	1	0.999273	1	0.965799	1	0.00274253	5.35397e-05	0.00219112	4.98578e-07	0.0555719	0.00583375	0.0103356	0.000336739	0.141751	0.077446	0.266857	0.0378866	0.149435	0.136792	0.226881	0.160005	FALSE	FALSE	FALSE	FALSE	FALSE	FALSE	FALSE	FALSE	TRUE	TRUE	TRUE	TRUE	FALSE	TRUE	FALSE	TRUE	FALSE	FALSE	FALSE	FALSE	FALSE	FALSE	FALSE	FALSE	0	2	0	0	2	1	0	1	0	0	0	0	43	40	38	41	39	44	40	41	16	14	14	14	43	40	38	41	39	44	40	41	16	14	14	14	2.12678	-1.91132	-4.13961	-0.816168	1.07514	-1.47234	0.106933	1.11541	0.570445	-3.68131	-1.1504	0.812511
O75683	O75683	>sp|O75683|SURF6_HUMAN Surfeit locus protein 6 OS=Homo sapiens OX=9606 GN=SURF6 PE=1 SV=3	SURF6	1	SURF6	1																																																																																																																																																	8	7	8	7	6	8	8	8	3	3	3	3	8	7	8	7	6	8	8	8	3	3	3	3
Q9UGT4	Q9UGT4	>sp|Q9UGT4|SUSD2_HUMAN Sushi domain-containing protein 2 OS=Homo sapiens OX=9606 GN=SUSD2 PE=1 SV=1	SUSD2	1	SUSD2	1																																																																																																																																																	8	6	3	6	8	8	7	7	2	0	1	2	8	6	3	6	8	8	7	7	2	0	1	2
O60279	O60279	>sp|O60279|SUSD5_HUMAN Sushi domain-containing protein 5 OS=Homo sapiens OX=9606 GN=SUSD5 PE=1 SV=3	SUSD5	1	SUSD5	2																																																																																																																																																	12	16	11	11	12	13	11	9	5	4	6	6	12	16	11	11	12	13	11	9	5	4	6	6	-6.95327	-2.28491	-3.42095		-0.0367868	2.08848		1.10557	-3.21584	-2.391	-4.06679	0.900083
Q7L0J3	Q7L0J3	>sp|Q7L0J3|SV2A_HUMAN Synaptic vesicle glycoprotein 2A OS=Homo sapiens OX=9606 GN=SV2A PE=1 SV=1	SV2A	1	SV2A	20	19	19	20	20	19	19	19	20	19	19	20	20	0.0377965	0.0117778	-0.0122001	-6.63147e-17	0.0057908	3.61896e-16	-0.0120207	0	-0.0157106	5.21181e-17	-0.0713811	-4.42138e-17	-0.0494346	-2.01975e-17	-0.0666976	-1.90118e-17	-0.0656047	-0.0376737	-0.136494	-0.112391	-0.120288	-0.120841	-0.110761	-0.103791	0.688764	0.0524795	-0.291472	-3.39734e-16	0.129757	1.76668e-15	-0.364076	0	-0.296212	2.03864e-16	-1.47199	-1.54941e-16	-1.30252	-9.03425e-17	-1.64264	-7.08796e-17	-1.33146	-0.175967	-2.67405	-0.464196	-2.70967	-0.576385	-3.33898	-0.489711	0.183799	0.457911	0.56668	1	0.797891	1	0.475354	1	0.560206	1	0.00817349	1	0.017397	1	0.0037545	1	0.0150222	0.0790628	3.20826e-05	4.52737e-05	2.98029e-05	3.16728e-07	1.91852e-06	1.12852e-05	0.983378	1	0.999705	1	0.999273	1	0.965799	1	0.775944	1	0.055573	1	0.128626	1	0.0361405	1	0.0303061	0.136207	0.000147073	0.000150105	0.000111392	1.24111e-06	9.66398e-06	3.67531e-05	FALSE	FALSE	FALSE	FALSE	FALSE	FALSE	FALSE	FALSE	FALSE	FALSE	FALSE	FALSE	FALSE	FALSE	FALSE	FALSE	FALSE	FALSE	TRUE	FALSE	TRUE	TRUE	TRUE	TRUE	1	0	0	0	0	0	0	0	2	0	2	0	154	152	156	155	158	160	159	158	59	51	51	56	154	152	156	155	158	160	159	158	59	51	51	56	1.01947	0.74194	0.11423	0.780088	-0.424693	-0.764268	-0.449044	-0.136607	-0.382216	0.0536821	-0.645836	-0.364223
Q7L1I2	Q7L1I2	>sp|Q7L1I2|SV2B_HUMAN Synaptic vesicle glycoprotein 2B OS=Homo sapiens OX=9606 GN=SV2B PE=1 SV=1	SV2B	1	SV2B	18	17	16	17	16	17	17	16	16	17	16	16	17	0.0110503	1.96211e-16	-0.002846	-1.67178e-15	0.0101876	5.75293e-16	-0.000822822	0	0.0143058	0.103756	0.0306876	0.116569	0.0111876	0.054769	0.00858812	0.0237672	-0.181875	-0.138538	-0.219001	-0.169326	-0.24093	-0.236596	-0.237735	-0.24274	0.183578	9.88458e-16	-0.060779	-1.08602e-14	0.251933	3.33831e-15	-0.0186856	0	0.258097	0.34836	0.511248	0.421281	0.236544	0.271508	0.199172	0.111527	-2.96688	-0.691659	-3.69017	-0.803697	-5.93522	-1.3794	-5.30175	-1.35764	0.717417	1	0.904506	1	0.619861	1	0.970577	1	0.611379	0.00297935	0.319065	0.00043568	0.64154	0.0200418	0.694661	0.250169	8.73064e-06	2.73214e-08	4.21153e-07	5.50024e-10	2.5651e-10	3.90899e-23	1.53816e-09	1.45508e-23	0.992015	1	0.999705	1	0.999273	1	0.998494	1	0.808253	0.0160978	0.575403	0.00323397	0.852814	0.107625	0.849916	0.627296	4.14991e-05	1.31882e-07	3.26143e-06	3.38176e-09	3.35261e-09	5.11793e-22	1.62486e-08	1.91908e-22	FALSE	FALSE	FALSE	FALSE	FALSE	FALSE	FALSE	FALSE	FALSE	FALSE	FALSE	FALSE	FALSE	FALSE	FALSE	FALSE	TRUE	TRUE	TRUE	TRUE	TRUE	TRUE	TRUE	TRUE	2	0	0	2	0	0	0	0	2	0	2	0	135	138	136	138	136	138	137	135	51	46	45	50	135	138	136	138	136	138	137	135	51	46	45	50	-0.0299072	0.180403	0.017865	0.888681	-1.0193	-0.943605	-1.1361	-0.420054	-0.689182	-0.0885189	-0.804645	-0.307521
Q496J9	Q496J9	>sp|Q496J9|SV2C_HUMAN Synaptic vesicle glycoprotein 2C OS=Homo sapiens OX=9606 GN=SV2C PE=1 SV=1	SV2C	1	SV2C	2	2	0	0	2	0	2	0	2	0	2	0	2	-0.0810296	0					-0.0310059	0			0.667441	0.423853			0.0370122	0			-0.126835	0			-0.428116	-0.309439	-0.393268	0					-0.161333	0			2.72831	0.956107			0.167801	0			-0.599274	0			-2.27061	-1.60298	0.440913	1					0.750453	1			2.64901e-05	0.00841232			0.740719	1			0.244853	1			0.00021046	0.000102803	0.985978	1					0.980963	1			0.000674368	0.0378587			0.875805	1			0.340044	1			0.000651512	0.000289104	FALSE	FALSE					FALSE	FALSE			TRUE	FALSE			FALSE	FALSE			FALSE	FALSE			TRUE	TRUE	0	1	0	0	0	0	0	0	2	0	0	0	16	16	14	11	14	12	15	14	4	4	4	5	16	16	14	11	14	12	15	14	4	4	4	5	-0.634927	2.30774	2.99528	-1.08066	-0.739591	0.0517465	5.81233	2.2276	-3.19614	-3.74569	5.21572	3.21186
Q8NHG7	Q8NHG7	>sp|Q8NHG7|SVIP_HUMAN Small VCP/p97-interacting protein OS=Homo sapiens OX=9606 GN=SVIP PE=1 SV=1	SVIP	1	SVIP	3	3	3	3	3	3	3	3	3	3	3	3	3	0.0523124	1.11069e-15	-0.0311295	-1.7482e-17	-0.0608381	-0.0364593	-0.0952171	-0.0796813	-0.0156366	8.00171e-20	-0.13467	-0.104951	-0.0119963	2.44362e-18	-0.0780411	-0.0112919	0.13069	0.0775061	0.0316632	1.33015e-17	0.135446	0.115544	0.13208	0.0888387	0.361495	8.13357e-15	-0.219901	-1.38889e-16	-0.555411	-0.274812	-0.883981	-0.557601	-0.129854	6.266e-19	-0.988646	-0.758894	-0.0991065	1.82363e-17	-0.593266	-0.075164	1.02143	0.640656	0.196026	1.00151e-16	1.18185	0.879852	1.24978	0.593094	0.478183	1	0.664966	1	0.279821	0.335276	0.0930387	0.0579827	0.797743	1	0.0623194	0.132292	0.844984	1	0.249525	0.612044	0.0546074	0.151075	0.699208	1	0.0287232	0.0299888	0.0215	0.0302071	0.989477	1	0.999705	1	0.999273	1	0.885546	1	0.912241	1	0.220883	0.353353	0.944218	1	0.505627	1	0.0925859	0.242377	0.773397	1	0.0516147	0.0557295	0.0403482	0.0562429	FALSE	FALSE	FALSE	FALSE	FALSE	FALSE	FALSE	FALSE	FALSE	FALSE	FALSE	FALSE	FALSE	FALSE	FALSE	FALSE	FALSE	FALSE	FALSE	FALSE	FALSE	FALSE	FALSE	FALSE	0	0	0	0	0	0	0	0	0	0	0	0	24	24	24	24	24	24	24	24	9	7	9	9	24	24	24	24	24	24	24	24	9	7	9	9	-0.230986	-0.825404	-0.443384	-1.1317	0.856348	0.541041	0.876441	0.191507	0.904361	-0.269018	1.0302	0.918168
Q8N4V2	Q8N4V2	>sp|Q8N4V2|SVOP_HUMAN Synaptic vesicle 2-related protein OS=Homo sapiens OX=9606 GN=SVOP PE=1 SV=1	SVOP	1	SVOP	4	4	4	4	4	4	4	4	4	4	4	4	4	0.0131605	9.44918e-18	-0.0177119	0	0.00191883	5.15134e-18	-0.0183264	0	-0.0315692	7.54295e-18	-0.0528097	1.53273e-16	0.0216843	0.0012211	0.0745747	0.0745019	-0.220166	-0.222236	-0.284557	-0.231028	-0.215749	-0.197661	-0.196608	-0.199019	0.110372	6.12288e-17	-0.207769	0	0.0185625	5.10321e-17	-0.181345	0	-0.28604	4.00927e-17	-0.437769	7.63491e-16	0.215066	0.00775603	0.972027	0.504988	-2.19084	-1.39088	-2.47229	-1.32878	-1.84564	-2.01113	-2.43125	-1.71237	0.827564	1	0.682331	1	0.970753	1	0.720819	1	0.573643	1	0.391939	1	0.671939	0.871796	0.0663103	0.0317408	0.000294347	9.12712e-07	8.0267e-05	9.23516e-07	0.00151751	0.00573678	0.000100906	2.43033e-09	0.992242	1	0.999705	1	0.999273	1	0.980525	1	0.7829	1	0.642279	1	0.867661	1	0.241205	0.131025	0.000948386	3.70014e-06	0.000336212	3.90603e-06	0.00379835	0.0122604	0.00033691	1.21042e-08	FALSE	FALSE	FALSE	FALSE	FALSE	FALSE	FALSE	FALSE	FALSE	FALSE	FALSE	FALSE	FALSE	FALSE	FALSE	FALSE	TRUE	TRUE	TRUE	TRUE	TRUE	FALSE	TRUE	TRUE	2	0	0	2	0	0	0	0	2	0	1	0	32	32	32	32	32	32	32	32	12	12	12	12	32	32	32	32	32	32	32	32	12	12	12	12	0.000280963	-0.453498	-0.175607	-0.667425	0.331156	0.0956565	0.420921	-0.0342416	0.450855	-0.280246	0.635937	0.517478
Q9UH65	Q9UH65	>sp|Q9UH65|SWP70_HUMAN Switch-associated protein 70 OS=Homo sapiens OX=9606 GN=SWAP70 PE=1 SV=1	SWAP70	1	SWAP70	13	10	11	10	12	11	9	11	13	10	10	12	10	-0.0464904	-0.022185	-0.0368356	-3.59499e-14	0.0306389	0	0.032162	0	-0.104663	-0.0626418	-0.0216859	-9.89902e-18	-0.10705	-0.053811	-0.0192951	-6.34664e-18	0.345472	0.318015	0.315953	0.309416	0.294658	0.275487	0.352975	0.341049	-0.493868	-0.101065	-0.443163	-1.55212e-13	0.26251	0	0.411564	0	-1.04358	-0.235087	-0.184973	-4.80978e-17	-1.2184	-0.183976	-0.246349	-2.25663e-17	4.86026	1.34922	3.20883	1.49	2.82133	0.919918	3.81152	1.39341	0.335259	0.361425	0.386353	0.999999	0.605342	1	0.420594	1	0.0498809	0.0841595	0.71541	1	0.0248254	0.148182	0.627672	1	5.59891e-09	3.24356e-14	3.07193e-06	7.13102e-11	1.82345e-05	3.73963e-07	2.87565e-07	9.09986e-15	0.983378	1	0.999705	1	0.999273	1	0.965799	1	0.202383	0.254396	0.857216	1	0.159903	0.471567	0.805571	1	6.15597e-08	2.70891e-13	1.8834e-05	4.83201e-10	7.17063e-05	1.44829e-06	1.79465e-06	7.0855e-14	FALSE	FALSE	FALSE	FALSE	FALSE	FALSE	FALSE	FALSE	FALSE	FALSE	FALSE	FALSE	FALSE	FALSE	FALSE	FALSE	TRUE	TRUE	TRUE	TRUE	TRUE	TRUE	TRUE	TRUE	2	0	0	2	0	0	0	0	2	0	2	0	89	90	100	92	90	97	98	99	37	24	33	37	89	90	100	92	90	97	98	99	37	24	33	37	0.274297	2.39894	-2.36501	0.225633	0.123219	-0.740645	0.721219	-1.08999	-0.108574	2.86042	0.233753	1.5429
Q96A49	Q96A49	>sp|Q96A49|SYAP1_HUMAN Synapse-associated protein 1 OS=Homo sapiens OX=9606 GN=SYAP1 PE=1 SV=1	SYAP1	1	SYAP1	8	7	7	7	7	7	7	7	7	7	7	7	7	0.00858709	5.54525e-17	-0.0695403	-0.0605272	0.00667822	2.83597e-18	-0.0438953	-0.0159194	0.0186268	0	0.0119779	3.44025e-17	0.047005	2.48453e-16	0.0427777	0.0204369	-0.201131	-0.192067	-0.298299	-0.307496	-0.201273	-0.193945	-0.214913	-0.21208	0.0983291	2.49715e-16	-0.996161	-0.29445	0.087552	1.29771e-17	-0.630124	-0.0839766	0.19508	0	0.162449	1.62031e-16	0.7157	1.2663e-15	0.571475	0.110772	-2.60562	-0.888738	-3.87656	-1.39668	-2.54633	-0.987826	-3.15833	-1.04335	0.84611	1	0.0606728	0.077104	0.862758	1	0.22276	0.462112	0.700542	1	0.748718	1	0.16856	1	0.26676	0.384413	4.37151e-05	4.86575e-06	2.01737e-07	1.92185e-11	6.17289e-05	5.50541e-07	4.09036e-06	1.52777e-07	0.992242	1	0.999705	1	0.999273	1	0.910126	1	0.858693	1	0.875481	1	0.468392	1	0.521918	0.855125	0.000174406	1.79741e-05	1.68893e-06	1.3723e-10	0.000215321	2.08352e-06	1.90826e-05	6.21411e-07	FALSE	FALSE	FALSE	FALSE	FALSE	FALSE	FALSE	FALSE	FALSE	FALSE	FALSE	FALSE	FALSE	FALSE	FALSE	FALSE	TRUE	TRUE	TRUE	TRUE	TRUE	TRUE	TRUE	TRUE	2	0	0	2	0	0	0	0	2	0	2	0	60	58	58	59	61	60	59	60	22	23	23	22	60	58	58	59	61	60	59	60	22	23	23	22	1.23648	-0.292351	0.864584	-0.270267	-0.0348411	-0.355747	0.0318421	0.084288	0.0844148	-1.19469	0.0561126	-0.788052
Q9NX95;Q9NX95-3;Q9NX95-4	Q9NX95;Q9NX95-3;Q9NX95-4	>sp|Q9NX95|SYBU_HUMAN Syntabulin OS=Homo sapiens OX=9606 GN=SYBU PE=1 SV=2;>sp|Q9NX95-3|SYBU_HUMAN Isoform of Q9NX95, Isoform 3 of Syntabulin OS=Homo sapiens OX=9606 GN=SYBU;>sp|Q9NX95-4|SYBU_HUMAN Isoform of Q9NX95, Isoform 4 of Syntabulin OS=Homo sapiens OX=9606 GN=SYBU	SYBU;SYBU;SYBU	1	SYBU	5	4	4	5	4	4	4	4	4	4	4	5	4	-0.0910683	-3.31849e-17	0.0903809	0	-0.0405191	0	0.0186889	0	0.349439	0.280451	0.317151	0.304782	0.0714827	2.7475e-17	-0.0108108	6.51698e-17	-0.0049631	0	0.10054	4.63066e-19	-0.228877	-0.203693	-0.18389	-0.188908	-0.498934	-9.91065e-17	0.567505	0	-0.324679	0	0.147985	0	2.45433	0.804831	1.73816	0.92311	0.473163	1.23054e-16	-0.0883974	2.12056e-16	-0.0340724	0	0.524975	1.40403e-18	-1.96387	-0.888232	-1.46958	-0.664906	0.330444	1	0.270271	1	0.523496	1	0.770447	1	8.48147e-05	0.00127699	0.0024524	0.00036326	0.355863	1	0.861475	1	0.946354	1	0.306388	1	0.000881344	0.000163424	0.00826163	0.00617624	0.983378	1	0.999705	1	0.999273	1	0.980963	1	0.00152504	0.00779915	0.0248187	0.00278726	0.667808	1	0.938075	1	0.961817	1	0.407078	1	0.00234954	0.000451253	0.0174881	0.0133018	FALSE	FALSE	FALSE	FALSE	FALSE	FALSE	FALSE	FALSE	TRUE	TRUE	FALSE	TRUE	FALSE	FALSE	FALSE	FALSE	FALSE	FALSE	FALSE	FALSE	TRUE	TRUE	FALSE	FALSE	0	1	0	0	2	0	0	0	0	0	2	0	31	32	34	34	40	38	37	37	13	12	12	13	31	32	34	34	40	38	37	37	13	12	12	13	-1.01507	-0.367717	1.74431	-0.466815	2.19362	3.25381	1.70179	1.99397	1.38163	2.44397	-0.0949026	-1.33125
Q9BX26	Q9BX26	>sp|Q9BX26|SYCP2_HUMAN Synaptonemal complex protein 2 OS=Homo sapiens OX=9606 GN=SYCP2 PE=2 SV=2	SYCP2	1	SYCP2	1																																																																																																																																																	5	7	7	4	6	3	3	5	1	2	2	2	5	7	7	4	6	3	3	5	1	2	2	2
Q6ZW31	Q6ZW31	>sp|Q6ZW31|SYDE1_HUMAN Rho GTPase-activating protein SYDE1 OS=Homo sapiens OX=9606 GN=SYDE1 PE=1 SV=1	SYDE1	1	SYDE1	1																																																																																																																																																	3	4	5	4	5	3	5	6	3	2	3	2	3	4	5	4	5	3	5	6	3	2	3	2
Q92797	Q92797	>sp|Q92797|SYMPK_HUMAN Symplekin OS=Homo sapiens OX=9606 GN=SYMPK PE=1 SV=2	SYMPK	1	SYMPK	4	4	4	4	4	4	4	4	4	4	4	4	4	-0.154681	-0.10489	-0.0354103	-2.79009e-17	-0.00434447	5.27243e-18	0.148066	0.0477764	0.0141942	0	0.145066	0.144531	0.0734662	5.99821e-08	0.2411	0.18737	-0.102639	-1.52665e-16	0.0175105	1.61899e-16	-0.0728095	0	0.160786	0.0652015	-0.796862	-0.274838	-0.172416	-7.76803e-17	-0.0286995	1.57385e-17	0.678114	0.171187	0.0929284	0	0.777366	0.460801	0.308264	1.79369e-07	1.23065	0.611563	-0.607253	-4.17072e-16	0.0755098	4.68015e-16	-0.323782	0	1.22124	0.228249	0.126916	0.194756	0.73395	1	0.954797	1	0.190844	0.346011	0.854429	1	0.13609	0.0587599	0.544863	0.999328	0.0232099	0.0389019	0.238841	1	0.881488	1	0.524896	1	0.0242568	0.257416	0.983378	1	0.999705	1	0.999273	1	0.908538	1	0.939201	1	0.350939	0.184135	0.792093	1	0.125127	0.153273	0.321888	1	0.911619	1	0.613426	1	0.0449495	0.385224	FALSE	FALSE	FALSE	FALSE	FALSE	FALSE	FALSE	FALSE	FALSE	FALSE	FALSE	FALSE	FALSE	FALSE	FALSE	FALSE	FALSE	FALSE	FALSE	FALSE	FALSE	FALSE	FALSE	FALSE	0	0	0	0	0	0	0	0	0	0	0	0	28	28	28	30	27	31	29	29	12	4	10	12	28	28	28	30	27	31	29	29	12	4	10	12	-0.272973	-2.07885	-4.81587	-0.824437	1.64645	-0.0397323	-0.0138003	0.923486	1.70726	-0.0996642	-0.654507	2.19178
P17600	P17600	>sp|P17600|SYN1_HUMAN Synapsin-1 OS=Homo sapiens OX=9606 GN=SYN1 PE=1 SV=3	SYN1	1	SYN1	44	38	40	39	41	38	39	41	40	38	39	39	41	0.0192624	9.54698e-18	0.00640262	-9.43151e-17	-0.00740772	-3.30804e-17	-0.00376452	0	-0.0182277	-2.66568e-17	-0.0526395	-0.0397972	-0.0179744	-0.0226623	-0.0419537	-1.71154e-16	-0.0286946	-2.53569e-16	-0.0579656	-0.0585758	-0.0330631	-0.0452561	-0.0179103	0	0.38736	4.38445e-17	0.14118	-4.61658e-16	-0.223357	-1.66309e-16	-0.149771	0	-0.38921	-1.14376e-16	-1.36354	-0.169716	-0.490522	-0.106666	-1.00053	-7.35486e-16	-0.575559	-1.19713e-15	-1.2519	-0.271754	-1.07882	-0.219965	-0.626506	0	0.447705	1	0.780673	1	0.659881	1	0.767762	1	0.445434	1	0.0131777	0.0222656	0.338899	0.11316	0.0593565	1	0.263396	1	0.0211585	0.00624937	0.0437579	0.00402418	0.225019	1	0.98719	1	0.999705	1	0.999273	1	0.980963	1	0.698618	1	0.0783269	0.0841915	0.651112	0.387643	0.224556	1	0.34872	1	0.04335	0.014219	0.0741549	0.00885399	0.302059	1	FALSE	FALSE	FALSE	FALSE	FALSE	FALSE	FALSE	FALSE	FALSE	FALSE	FALSE	FALSE	FALSE	FALSE	FALSE	FALSE	FALSE	FALSE	FALSE	FALSE	FALSE	FALSE	FALSE	FALSE	0	0	0	0	0	0	0	0	0	0	0	0	332	330	334	339	335	334	338	337	128	120	123	127	332	330	334	339	335	334	338	337	128	120	123	127	0.899719	0.376303	0.838407	0.91663	-1.12438	-1.15836	-1.0847	-0.416001	-0.435184	-0.121974	-0.318559	-0.450901
P17600;Q92777	P17600;Q92777	>sp|P17600|SYN1_HUMAN Synapsin-1 OS=Homo sapiens OX=9606 GN=SYN1 PE=1 SV=3;>sp|Q92777|SYN2_HUMAN Synapsin-2 OS=Homo sapiens OX=9606 GN=SYN2 PE=1 SV=4	SYN1;SYN2	2	SYN1;SYN2	5	5	5	5	5	5	5	5	5	5	5	5	5	0.0407669	0	0.051302	0	-0.0825431	-7.7886e-17	-0.0651591	0	-0.0452257	0	-0.162178	-0.114661	-0.102393	-4.01037e-18	-0.183236	-0.124918	0.0581157	1.43297e-20	0.0371411	1.56589e-16	0.0320463	1.11685e-16	0.0599272	0.0218818	0.325296	0	0.4233	0	-0.61954	-3.27135e-16	-0.539666	0	-0.323043	0	-1.49834	-0.419018	-0.880971	-1.49171e-17	-1.3646	-0.535505	0.452132	4.63859e-20	0.339715	6.41147e-16	0.220025	3.69576e-16	0.626693	0.0943839	0.522826	1	0.407593	1	0.229661	1	0.293881	1	0.525569	1	0.00726816	0.0417835	0.0941613	1	0.0130382	0.0120382	0.376727	1	0.504731	1	0.664789	1	0.224886	0.490791	0.989477	1	0.999705	1	0.999273	1	0.937421	1	0.755511	1	0.0516637	0.140186	0.343528	1	0.0860496	0.0633322	0.468291	1	0.602697	1	0.737288	1	0.301941	0.680868	FALSE	FALSE	FALSE	FALSE	FALSE	FALSE	FALSE	FALSE	FALSE	FALSE	FALSE	FALSE	FALSE	FALSE	FALSE	FALSE	FALSE	FALSE	FALSE	FALSE	FALSE	FALSE	FALSE	FALSE	0	0	0	0	0	0	0	0	0	0	0	0	40	40	40	39	40	40	40	40	15	14	15	14	40	40	40	39	40	40	40	40	15	14	15	14	0.150101	0.348293	0	-0.366635	0	-0.187251	0.582494	-0.178793	-0.235149	-0.287092	0.391954	0.269584
Q92777	Q92777	>sp|Q92777|SYN2_HUMAN Synapsin-2 OS=Homo sapiens OX=9606 GN=SYN2 PE=1 SV=4	SYN2	1	SYN2	25	23	23	23	24	23	23	23	23	23	23	24	23	-0.0110478	-7.03415e-18	-0.0138191	0	-0.0373472	-0.0467131	0.0157331	0	0.0235468	0.0825188	0.0268202	0.0378021	0.0119018	0.0214325	0.0042799	0.0472151	0.134953	0.11561	0.129605	0.0876433	0.0498999	9.34845e-17	0.140599	0.124796	-0.215901	-2.37869e-17	-0.332754	0	-0.916967	-0.172852	0.496392	0	0.503126	0.266149	0.574715	0.104472	0.325322	0.087278	0.109018	0.19317	2.85987	0.43017	3.00394	0.312224	1.28711	3.71832e-16	3.43638	0.507573	0.670574	1	0.513602	1	0.0815882	0.060456	0.333227	1	0.326314	0.00761751	0.264282	0.214766	0.523068	0.269297	0.829644	0.0407931	1.39849e-05	3.12593e-05	7.42599e-06	0.00197886	0.0184314	1	1.28467e-06	1.10581e-06	0.990298	1	0.999705	1	0.999273	1	0.958068	1	0.596189	0.0356043	0.519264	0.514625	0.777731	0.722776	0.923953	0.159435	6.36039e-05	0.000101823	4.0972e-05	0.00497585	0.0347975	1	6.77466e-06	4.0778e-06	FALSE	FALSE	FALSE	FALSE	FALSE	FALSE	FALSE	FALSE	FALSE	FALSE	FALSE	FALSE	FALSE	FALSE	FALSE	FALSE	TRUE	TRUE	TRUE	FALSE	FALSE	FALSE	TRUE	TRUE	1	0	0	2	0	0	0	0	2	0	0	0	184	186	191	191	189	194	190	191	71	59	68	67	184	186	191	191	189	194	190	191	71	59	68	67	0.361654	0.636946	-0.361797	0.605676	-0.605921	-0.791123	-0.854905	-0.827015	-0.322116	0.737995	-0.759497	-0.437262
A0A087WW91	A0A087WW91	>tr|A0A087WW91|A0A087WW91_HUMAN Isoform of Q92777, Synapsin II (Fragment) OS=Homo sapiens OX=9606 GN=SYN2 PE=1 SV=1	SYN2	1	SYN2	1																																																																																																																																																	6	5	1	2	8	8	8	8	3	0	1	3	6	5	1	2	8	8	8	8	3	0	1	3
O14994	O14994	>sp|O14994|SYN3_HUMAN Synapsin-3 OS=Homo sapiens OX=9606 GN=SYN3 PE=1 SV=2	SYN3	1	SYN3	29	29	29	28	28	28	28	28	28	29	29	28	28	-0.014933	-1.84561e-16	-0.00406108	-1.51131e-17	-0.0128852	-4.71622e-17	-0.0146571	-4.40162e-17	-0.0173097	0	-0.0105489	0	-0.000571575	0	-0.0328088	-0.00591853	0.125207	0.12298	0.121155	0.112205	0.13729	0.129885	0.158766	0.147123	-0.340588	-7.97511e-16	-0.103891	-7.87853e-17	-0.308422	-2.4534e-16	-0.468804	-2.3092e-16	-0.442088	0	-0.227043	0	-0.0170927	0	-0.794086	-0.0255209	3.55597	0.60084	2.61152	0.463149	3.72564	0.671919	3.89076	0.775314	0.50369	1	0.837576	1	0.544296	1	0.360151	1	0.387107	1	0.65478	1	0.973086	1	0.128168	0.588741	7.23796e-07	2.16382e-10	4.25607e-05	6.31217e-07	4.29286e-07	3.32959e-12	2.11659e-07	2.24118e-13	0.989477	1	0.999705	1	0.999273	1	0.958068	1	0.646743	1	0.823348	1	0.99013	1	0.356275	1	4.51923e-06	1.30008e-09	0.000190411	2.71565e-06	2.44601e-06	2.11501e-11	1.35666e-06	1.57167e-12	FALSE	FALSE	FALSE	FALSE	FALSE	FALSE	FALSE	FALSE	FALSE	FALSE	FALSE	FALSE	FALSE	FALSE	FALSE	FALSE	TRUE	TRUE	TRUE	FALSE	TRUE	TRUE	TRUE	TRUE	1	0	0	2	0	0	0	0	2	0	2	0	228	229	231	229	220	228	226	227	86	81	84	85	228	229	231	229	220	228	226	227	86	81	84	85	0.576414	0.896665	-0.70551	0.673251	-1.24725	-1.69091	-1.06117	-1.31766	-0.827474	0.0610201	-0.549882	-0.000184421
O14994;P17600;Q92777	O14994;P17600;Q92777	>sp|O14994|SYN3_HUMAN Synapsin-3 OS=Homo sapiens OX=9606 GN=SYN3 PE=1 SV=2;>sp|P17600|SYN1_HUMAN Synapsin-1 OS=Homo sapiens OX=9606 GN=SYN1 PE=1 SV=3;>sp|Q92777|SYN2_HUMAN Synapsin-2 OS=Homo sapiens OX=9606 GN=SYN2 PE=1 SV=4	SYN3;SYN1;SYN2	3	SYN3;SYN1;SYN2	1																																																																																																																																																	4	1	5	1	3	3	1	2	1	0	0	0	4	1	5	1	3	3	1	2	1	0	0	0
O14994;Q92777	O14994;Q92777	>sp|O14994|SYN3_HUMAN Synapsin-3 OS=Homo sapiens OX=9606 GN=SYN3 PE=1 SV=2;>sp|Q92777|SYN2_HUMAN Synapsin-2 OS=Homo sapiens OX=9606 GN=SYN2 PE=1 SV=4	SYN3;SYN2	2	SYN3;SYN2	1																																																																																																																																																	8	8	8	8	8	8	8	8	3	3	3	3	8	8	8	8	8	8	8	8	3	3	3	3
O60506-3	O60506-3	>sp|O60506-3|HNRPQ_HUMAN Isoform of O60506, Isoform 3 of Heterogeneous nuclear ribonucleoprotein Q OS=Homo sapiens OX=9606 GN=SYNCRIP	SYNCRIP	1	SYNCRIP	15	15	14	15	15	15	15	14	14	14	14	15	15	0.00633701	2.72226e-17	0.00344056	0	0.00408249	0	0.0334301	1.66906e-14	0.0055367	0.00212084	-0.00368545	3.29035e-17	-0.0163921	0	0.00668986	7.84202e-17	-0.0111967	-7.00233e-19	-0.0193099	-2.58636e-17	-0.040826	-0.0314673	0.00978053	0	0.0988011	1.41992e-16	0.0683098	0	0.0766263	0	0.691279	8.10806e-14	0.0901154	0.00895182	-0.0619721	1.59105e-16	-0.429993	0	0.12585	3.6952e-16	-0.216594	-3.36649e-18	-0.311404	-1.34096e-16	-0.722154	-0.167515	0.221358	0	0.845381	1	0.892747	1	0.879735	1	0.182754	0.999999	0.858785	0.793698	0.902628	1	0.400519	1	0.80388	1	0.66956	1	0.540518	1	0.164691	0.12948	0.662843	1	0.992242	1	0.999705	1	0.999273	1	0.906774	1	0.940348	1	0.951446	1	0.703267	1	0.911845	1	0.740792	1	0.637663	1	0.233345	0.207908	0.735458	1	FALSE	FALSE	FALSE	FALSE	FALSE	FALSE	FALSE	FALSE	FALSE	FALSE	FALSE	FALSE	FALSE	FALSE	FALSE	FALSE	FALSE	FALSE	FALSE	FALSE	FALSE	FALSE	FALSE	FALSE	0	0	0	0	0	0	0	0	0	0	0	0	118	118	116	116	118	118	118	117	45	36	42	44	118	118	116	116	118	118	118	117	45	36	42	44	0.545375	0.485612	0.523762	0.69376	-0.938216	-0.975622	-0.524483	-0.135222	-0.901829	-0.719368	-0.461051	-0.409589
Q9H7V2	Q9H7V2	>sp|Q9H7V2|SYNG1_HUMAN Synapse differentiation-inducing gene protein 1 OS=Homo sapiens OX=9606 GN=SYNDIG1 PE=1 SV=1	SYNDIG1	1	SYNDIG1	2	2	2	2	0	2	2	0	0	2	2	0	0	0.00902623	9.71216e-18	-0.129362	-1.75996e-17	-0.0119747	-8.61564e-18			-0.143795	0	-0.150068	-0.0646223					-0.0589913	-5.91767e-17	-0.214412	-0.115724					0.0424509	3.31192e-17	-0.567928	-5.66372e-17	-0.04279	-3.46985e-17			-0.579549	0	-0.564856	-0.220101					-0.265016	-2.08258e-16	-1.01446	-0.379517					0.9355	1	0.269925	1	0.932651	1			0.260069	1	0.289105	0.434751					0.601984	1	0.0649723	0.203656					0.995566	1	0.999705	1	0.999273	1			0.528244	1	0.545174	0.895405					0.682562	1	0.112795	0.321627					FALSE	FALSE	FALSE	FALSE	FALSE	FALSE			FALSE	FALSE	FALSE	FALSE					FALSE	FALSE	FALSE	FALSE					0	0	0	0	0	0	0	0	0	0	0	0	14	16	14	12	14	15	11	13	6	5	6	4	14	16	14	12	14	15	11	13	6	5	6	4	-3.95613	0.931519	-2.92516	-5.09326	1.22439	1.86962	3.50217	-4.07798	-2.11169	0.214326	-0.660202	-2.29558
Q8NF91;Q8NF91-5;Q8NF91-6	Q8NF91;Q8NF91-5;Q8NF91-6	>sp|Q8NF91|SYNE1_HUMAN Nesprin-1 OS=Homo sapiens OX=9606 GN=SYNE1 PE=1 SV=4;>sp|Q8NF91-5|SYNE1_HUMAN Isoform of Q8NF91, Isoform 5 of Nesprin-1 OS=Homo sapiens OX=9606 GN=SYNE1;>sp|Q8NF91-6|SYNE1_HUMAN Isoform of Q8NF91, Isoform 6 of Nesprin-1 OS=Homo sapiens OX=9606 GN=SYNE1	SYNE1;SYNE1;SYNE1	1	SYNE1	42	34	36	36	35	38	33	35	35	35	35	38	34	0.0066502	4.00194e-18	0.029647	0.0185492	0.0159019	0	-0.0075202	-1.68349e-17	0.0140576	3.42747e-17	-0.00515838	2.41317e-17	0.016706	0.00527679	-0.0149293	-3.27763e-16	-0.202453	-0.18553	-0.194005	-0.181715	-0.200234	-0.186721	-0.223479	-0.20457	0.157522	1.84328e-17	0.731251	0.0821191	0.389055	0	-0.211067	-7.79939e-17	0.429166	1.41296e-16	-0.0986661	1.22002e-16	0.452105	0.0235714	-0.486259	-1.32833e-15	-5.23568	-0.766683	-4.78423	-0.754988	-7.40269	-0.832392	-4.6034	-0.991323	0.75604	1	0.159698	0.215027	0.445612	1	0.67764	1	0.40088	1	0.84561	1	0.377206	0.578477	0.342583	1	1.61374e-09	3.24642e-18	7.26039e-09	1.18544e-17	5.4071e-12	2.27769e-22	1.55869e-08	1.86981e-18	0.992015	1	0.999705	1	0.999273	1	0.976405	1	0.658559	1	0.92295	1	0.685028	1	0.593852	1	2.12059e-08	3.80653e-17	9.54118e-08	1.43333e-16	1.18346e-10	2.8527e-21	1.27344e-07	1.82685e-17	FALSE	FALSE	FALSE	FALSE	FALSE	FALSE	FALSE	FALSE	FALSE	FALSE	FALSE	FALSE	FALSE	FALSE	FALSE	FALSE	TRUE	TRUE	TRUE	TRUE	TRUE	TRUE	TRUE	TRUE	2	0	0	2	0	0	0	0	2	0	2	0	298	311	297	294	307	317	305	299	120	99	105	115	298	311	297	294	307	317	305	299	120	99	105	115	-0.503321	0.975035	-0.552677	1.25001	-1.01896	-0.86085	-0.651038	-0.000133962	-1.83748	-0.37747	-1.77899	-0.771639
Q8NF91	Q8NF91	>sp|Q8NF91|SYNE1_HUMAN Nesprin-1 OS=Homo sapiens OX=9606 GN=SYNE1 PE=1 SV=4	SYNE1	1	SYNE1	160	140	138	144	142	141	135	138	137	139	135	145	142	-0.0247341	-0.020973	-0.00159076	-5.72405e-16	0.0137372	4.39599e-16	0.0115611	5.56887e-16	-0.00843552	0	0.0393943	0.0531176	0.0321273	0.0473855	0.0473281	0.0605907	-0.0500548	-0.0539952	-0.0480896	-0.0517324	-0.0439611	-0.0391412	-0.0199689	-0.0164304	-0.873486	-0.0821852	-0.0631947	-2.15668e-15	0.493428	1.74787e-15	0.516956	2.20383e-15	-0.323051	0	1.26685	0.198631	1.33705	0.171945	1.87008	0.222714	-1.90281	-0.202134	-1.67215	-0.195913	-2.15445	-0.153571	-0.698292	-0.0639311	0.0962151	0.0350811	0.900731	1	0.335503	1	0.314091	1	0.525559	1	0.0199948	3.62328e-06	0.0150038	4.40575e-05	0.00131804	1.70077e-07	0.00112421	1.78807e-06	0.00326387	4.82081e-06	0.000366862	0.000168299	0.178233	0.124942	0.983378	1	0.999705	1	0.999273	1	0.945281	1	0.755511	1	0.105398	5.21879e-05	0.116109	0.000684285	0.0169907	4.80461e-06	0.00312168	6.95112e-06	0.00864123	1.8425e-05	0.00107232	0.000463363	0.248085	0.202855	FALSE	FALSE	FALSE	FALSE	FALSE	FALSE	FALSE	FALSE	FALSE	FALSE	FALSE	FALSE	FALSE	FALSE	FALSE	FALSE	FALSE	FALSE	FALSE	FALSE	FALSE	FALSE	FALSE	FALSE	0	0	0	0	0	0	0	0	0	0	0	0	1142	1163	1170	1166	1194	1198	1195	1191	456	352	416	442	1142	1163	1170	1166	1194	1198	1195	1191	456	352	416	442	0.245075	0.93655	0.67495	1.05833	-1.03214	-0.773146	-0.704061	-0.21804	-0.957784	0.405472	-0.73581	-0.725846
Q8NF91;Q8NF91-9	Q8NF91;Q8NF91-9	>sp|Q8NF91|SYNE1_HUMAN Nesprin-1 OS=Homo sapiens OX=9606 GN=SYNE1 PE=1 SV=4;>sp|Q8NF91-9|SYNE1_HUMAN Isoform of Q8NF91, Isoform 9 of Nesprin-1 OS=Homo sapiens OX=9606 GN=SYNE1	SYNE1;SYNE1	1	SYNE1	17	13	14	16	15	13	13	13	13	14	13	15	15	0.00534048	3.05583e-17	-0.0147958	0	0.028823	5.12711e-16	-0.0456283	-0.00828147	-0.0730294	-0.0492755	-0.0453265	-0.0264526	-0.0385817	-2.74628e-05	-0.0695064	-0.0306014	0.0300305	7.44474e-16	0.0180147	0	0.0536433	0.0415828	0.0210302	1.12123e-16	0.093552	1.31975e-16	-0.244084	0	0.485117	2.13867e-15	-0.76952	-0.033257	-1.28776	-0.224588	-0.804139	-0.11807	-0.637396	-0.000126535	-1.48658	-0.128666	0.528335	3.33423e-15	0.291656	0	0.775024	0.170107	0.489901	4.38298e-16	0.853493	1	0.630932	1	0.343518	1	0.140198	0.592102	0.0180572	0.0679119	0.123845	0.262319	0.217752	0.97626	0.00760112	0.233102	0.303385	1	0.566269	1	0.137373	0.121318	0.339184	1	0.992341	1	0.999705	1	0.999273	1	0.906774	1	0.10424	0.215491	0.333815	0.603259	0.529614	1	0.0600076	0.593748	0.391737	1	0.661206	1	0.199165	0.195891	0.424156	1	FALSE	FALSE	FALSE	FALSE	FALSE	FALSE	FALSE	FALSE	FALSE	FALSE	FALSE	FALSE	FALSE	FALSE	FALSE	FALSE	FALSE	FALSE	FALSE	FALSE	FALSE	FALSE	FALSE	FALSE	0	0	0	0	0	0	0	0	0	0	0	0	112	110	112	116	129	131	130	127	49	33	43	49	112	110	112	116	129	131	130	127	49	33	43	49	1.0496	-0.377751	-0.0108972	1.04032	1.21515	0.904835	0.924331	3.45113	0.298194	-0.280829	-0.981573	-0.289401
Q8NF91;Q8NF91-12	Q8NF91;Q8NF91-12	>sp|Q8NF91|SYNE1_HUMAN Nesprin-1 OS=Homo sapiens OX=9606 GN=SYNE1 PE=1 SV=4;>sp|Q8NF91-12|SYNE1_HUMAN Isoform of Q8NF91, Isoform GSRP-56 of Nesprin-1 OS=Homo sapiens OX=9606 GN=SYNE1	SYNE1;SYNE1	1	SYNE1	11	10	10	9	10	10	8	10	10	11	9	9	9	-0.0834963	-0.0400293	-0.0523693	-0.0154354	-0.00556484	-5.7488e-16	0.0409352	0.00266566	0.0647439	0.0645465	0.136545	0.113035	-0.0557777	-4.38875e-15	0.020121	1.01977e-16	-0.091755	-0.0653207	-0.0942846	-0.0900467	-0.238341	-0.222966	-0.144124	-0.135451	-1.08072	-0.172497	-0.839058	-0.0649658	-0.0630342	-2.73221e-15	0.465263	0.0124964	0.852914	0.258601	1.47577	0.50758	-0.787222	-1.68648e-14	0.245056	4.28449e-16	-1.33882	-0.253969	-1.15675	-0.37293	-2.90821	-0.857654	-1.37637	-0.626833	0.0431582	0.189423	0.109444	0.488419	0.900937	1	0.363712	0.809589	0.103523	0.072415	0.00803733	0.00559836	0.131889	1	0.629469	1	0.0145483	0.0648266	0.0315689	0.0197261	1.24911e-05	6.89161e-07	0.0124605	0.00557401	0.983378	1	0.999705	1	0.999273	1	0.958068	1	0.318357	0.227259	0.0550461	0.0269773	0.416202	1	0.806408	1	0.029517	0.113904	0.0609133	0.040037	5.11195e-05	2.57292e-06	0.0250646	0.01208	FALSE	FALSE	FALSE	FALSE	FALSE	FALSE	FALSE	FALSE	FALSE	FALSE	FALSE	FALSE	FALSE	FALSE	FALSE	FALSE	FALSE	FALSE	FALSE	FALSE	TRUE	TRUE	FALSE	FALSE	0	0	0	0	0	0	0	0	0	0	2	0	79	82	79	84	80	81	85	83	32	25	31	33	79	82	79	84	80	81	85	83	32	25	31	33	-0.685514	-1.14908	-0.0790253	0.798859	-0.866436	-0.558543	-0.716328	1.45816	-0.037946	-0.165822	0.398238	1.05361
Q8NF91;Q8NF91-6	Q8NF91;Q8NF91-6	>sp|Q8NF91|SYNE1_HUMAN Nesprin-1 OS=Homo sapiens OX=9606 GN=SYNE1 PE=1 SV=4;>sp|Q8NF91-6|SYNE1_HUMAN Isoform of Q8NF91, Isoform 6 of Nesprin-1 OS=Homo sapiens OX=9606 GN=SYNE1	SYNE1;SYNE1	1	SYNE1	5	4	4	4	5	4	4	4	4	4	4	4	4	-0.0335159	-1.2551e-17	-0.0199641	-3.80298e-16	0.0772021	1.31117e-15	-0.0587291	-1.63489e-16	-0.0389021	-7.19959e-17	0.0784054	1.8025e-17	0.028555	0	-0.124085	-0.0406879	-0.0735829	0	-0.03204	-5.90377e-16	-0.0176823	-7.89482e-18	-0.156923	-0.0986264	-0.263946	-3.98456e-17	-0.126223	-1.24894e-15	0.475013	4.92914e-15	-0.357494	-5.14714e-16	-0.294689	-2.42622e-16	0.498586	5.53666e-17	0.177499	0	-0.763605	-0.153759	-0.503814	0	-0.230818	-1.8347e-15	-0.118444	-2.73558e-17	-0.862713	-0.346214	0.603471	1	0.803365	1	0.353439	1	0.483265	1	0.562207	1	0.330895	1	0.726501	1	0.142606	0.421333	0.325789	1	0.649375	1	0.81524	1	0.100264	0.167943	0.990298	1	0.999705	1	0.999273	1	0.965799	1	0.777286	1	0.584598	1	0.892086	1	0.376768	0.915634	0.41549	1	0.732475	1	0.863226	1	0.153226	0.264326	FALSE	FALSE	FALSE	FALSE	FALSE	FALSE	FALSE	FALSE	FALSE	FALSE	FALSE	FALSE	FALSE	FALSE	FALSE	FALSE	FALSE	FALSE	FALSE	FALSE	FALSE	FALSE	FALSE	FALSE	0	0	0	0	0	0	0	0	0	0	0	0	36	36	33	36	34	37	37	38	14	10	12	14	36	36	33	36	34	37	37	38	14	10	12	14	0.0402888	-2.28763	-2.9529	-0.944367	0.45989	-0.70342	1.14015	2.76758	0.304377	-2.57269	1.00755	2.16924
Q8NF91-12	Q8NF91-12	>sp|Q8NF91-12|SYNE1_HUMAN Isoform of Q8NF91, Isoform GSRP-56 of Nesprin-1 OS=Homo sapiens OX=9606 GN=SYNE1	SYNE1	1	SYNE1	1																																																																																																																																																	5	5	3	2	5	4	0	1	0	0	1	1	5	5	3	2	5	4	0	1	0	0	1	1
Q8NF91;Q8NF91-9;Q8WXH0;Q8WXH0-2	Q8NF91;Q8NF91-9;Q8WXH0;Q8WXH0-2	>sp|Q8NF91|SYNE1_HUMAN Nesprin-1 OS=Homo sapiens OX=9606 GN=SYNE1 PE=1 SV=4;>sp|Q8NF91-9|SYNE1_HUMAN Isoform of Q8NF91, Isoform 9 of Nesprin-1 OS=Homo sapiens OX=9606 GN=SYNE1;>sp|Q8WXH0|SYNE2_HUMAN Nesprin-2 OS=Homo sapiens OX=9606 GN=SYNE2 PE=1 SV=3;>sp|Q8WXH0-2|SYNE2_HUMAN Isoform of Q8WXH0, Isoform 2 of Nesprin-2 OS=Homo sapiens OX=9606 GN=SYNE2	SYNE1;SYNE1;SYNE2;SYNE2	2	SYNE1;SYNE2	2	0	0	2	2	0	0	0	0	0	0	2	2					0.161007	0.124897	-0.107516	-1.1313e-17													0.152343	0.0734979	-0.121652	-1.67593e-17					1.13853	0.65637	-0.549932	-6.55009e-17													0.813792	0.347075	-0.809769	-1.00214e-16					0.0339189	0.0639345	0.285061	1													0.119829	0.256801	0.121392	1					0.999273	1	0.932932	1													0.1768	0.384188	0.179557	1					FALSE	FALSE	FALSE	FALSE													FALSE	FALSE	FALSE	FALSE	0	0	0	0	0	0	0	0	0	0	0	0	8	7	9	10	13	14	15	16	5	3	6	5	8	7	9	10	13	14	15	16	5	3	6	5			-3.14536	-3.04973	10.2551	7.45534	9.18096	11.3459			4.51472	4.77533
Q8N205	Q8N205	>sp|Q8N205|SYNE4_HUMAN Nesprin-4 OS=Homo sapiens OX=9606 GN=SYNE4 PE=1 SV=2	SYNE4	1	SYNE4	1																																																																																																																																																	5	4	5	7	8	6	6	6	3	3	3	2	5	4	5	7	8	6	6	6	3	3	3	2
B7ZCA0	B7ZCA0	>tr|B7ZCA0|B7ZCA0_HUMAN Isoform of Q96PV0, Synaptic Ras GTPase activating protein 1 OS=Homo sapiens OX=9606 GN=SYNGAP1 PE=1 SV=7	SYNGAP1	1	SYNGAP1	58	53	52	56	54	54	55	52	52	52	52	54	55	-0.0159499	-5.31508e-16	0.00887351	5.4923e-17	-0.00108482	-1.28627e-17	0.00561947	0	-0.00842917	0.0073165	0.00295548	0.0182252	0.00150882	2.76502e-17	-0.00950052	2.82111e-17	-0.248877	-0.241461	-0.247116	-0.24625	-0.257526	-0.262755	-0.232318	-0.237312	-0.354044	-2.69004e-15	0.283677	2.9407e-16	-0.0322479	-6.88215e-17	0.256508	0	-0.203869	0.0324917	0.0778336	0.0743523	0.0449692	1.41898e-16	-0.360853	1.33606e-16	-5.90081	-1.3035	-6.68603	-1.15672	-9.26171	-1.41331	-8.27613	-1.24158	0.487185	1	0.577014	1	0.949216	1	0.613823	1	0.687798	0.47524	0.877896	0.179354	0.929278	1	0.478955	1	2.06648e-10	9.87953e-30	2.26713e-11	6.66756e-53	9.40897e-14	4.06789e-77	6.07922e-13	4.02258e-63	0.989477	1	0.999705	1	0.999273	1	0.971022	1	0.853124	0.948894	0.939397	0.447907	0.977195	1	0.706362	1	3.6575e-09	2.49124e-28	6.76498e-10	6.02395e-51	3.51836e-12	4.65564e-75	1.82337e-11	2.61625e-61	FALSE	FALSE	FALSE	FALSE	FALSE	FALSE	FALSE	FALSE	FALSE	FALSE	FALSE	FALSE	FALSE	FALSE	FALSE	FALSE	TRUE	TRUE	TRUE	TRUE	TRUE	TRUE	TRUE	TRUE	2	0	0	2	0	0	0	0	2	0	2	0	437	444	429	431	452	456	444	444	165	151	159	164	437	444	429	431	452	456	444	444	165	151	159	164	0.251188	0.665533	0.40212	0.897781	-0.986617	-0.840891	-0.471631	0.185733	-1.44337	-0.757863	-1.13043	-1.07272
Q96PV0	Q96PV0	>sp|Q96PV0|SYGP1_HUMAN Ras/Rap GTPase-activating protein SynGAP OS=Homo sapiens OX=9606 GN=SYNGAP1 PE=1 SV=4	SYNGAP1	1	SYNGAP1	4	3	3	3	3	3	3	3	3	3	3	3	3	0.0376966	0	0.00435082	-9.04553e-19	-0.0327618	0	0.164254	0.087313	0.0211675	-4.12652e-18	-0.0332158	-1.73508e-17	-0.0819638	-0.0581551	0.0552006	0	-0.162835	-0.133305	-0.197567	-0.152075	-0.257659	-0.241844	-0.0470535	-2.13058e-17	0.338792	0	0.0301435	-5.71177e-18	-0.241332	0	1.34012	0.497502	0.173501	-2.35648e-17	-0.258004	-8.01444e-17	-0.641613	-0.285576	0.400377	0	-1.20202	-0.686105	-1.57431	-0.82357	-2.32387	-1.29187	-0.314618	-1.1991e-16	0.505917	1	0.952547	1	0.634576	1	0.0147624	0.0590464	0.732215	1	0.611651	1	0.214845	0.218174	0.432825	1	0.0261326	0.0148275	0.00509914	0.00417445	0.000168953	3.06097e-05	0.536497	1	0.989477	1	0.999705	1	0.999273	1	0.759372	1	0.877712	1	0.797766	1	0.525	0.621266	0.672551	1	0.0489031	0.0304715	0.0126748	0.00985298	0.000530653	9.38509e-05	0.620272	1	FALSE	FALSE	FALSE	FALSE	FALSE	FALSE	FALSE	FALSE	FALSE	FALSE	FALSE	FALSE	FALSE	FALSE	FALSE	FALSE	FALSE	FALSE	FALSE	TRUE	TRUE	TRUE	FALSE	FALSE	1	0	0	0	0	0	0	0	0	0	2	0	29	29	27	28	29	29	29	27	12	12	10	12	29	29	27	28	29	29	29	27	12	12	10	12	-0.0595492	-1.38067	-0.28793	0.399208	0.486468	0.209538	0.0785239	1.78593	0.0266776	-2.21836	-0.653503	0.657528
O43759;O43759-2	O43759;O43759-2	>sp|O43759|SNG1_HUMAN Synaptogyrin-1 OS=Homo sapiens OX=9606 GN=SYNGR1 PE=1 SV=2;>sp|O43759-2|SNG1_HUMAN Isoform of O43759, Isoform 1B of Synaptogyrin-1 OS=Homo sapiens OX=9606 GN=SYNGR1	SYNGR1;SYNGR1	1	SYNGR1	3	3	3	3	3	3	3	3	3	3	3	3	3	-0.0106579	4.36671e-18	-0.0760306	-0.0130631	-0.0128658	-4.37281e-17	0.0111135	2.86377e-18	0.0128666	2.89023e-16	-0.00677541	0	-0.0104058	0	0.0695105	0.04337	-0.300842	-0.330963	-0.396546	-0.404883	-0.326046	-0.315392	-0.275567	-0.27025	-0.101513	3.26161e-17	-0.718704	-0.0874678	-0.152777	-3.98651e-16	0.125066	2.08922e-17	0.141849	2.47065e-15	-0.0700091	0	-0.110893	0	0.655846	0.283439	-3.03127	-2.62813	-3.29308	-2.37426	-3.73976	-2.54971	-3.21329	-2.1747	0.841197	1	0.166618	0.571937	0.763102	1	0.805156	1	0.779558	1	0.890082	1	0.826846	1	0.204706	0.227814	6.59311e-06	2.12388e-12	2.15029e-06	3.96455e-11	4.06269e-07	6.74438e-12	3.243e-06	6.8019e-10	0.992242	1	0.999705	1	0.999273	1	0.989294	1	0.900838	1	0.946423	1	0.937238	1	0.457801	0.583449	3.2158e-05	1.54811e-11	1.37674e-05	2.74647e-10	2.33087e-06	4.17234e-11	1.54444e-05	3.58125e-09	FALSE	FALSE	FALSE	FALSE	FALSE	FALSE	FALSE	FALSE	FALSE	FALSE	FALSE	FALSE	FALSE	FALSE	FALSE	FALSE	TRUE	TRUE	TRUE	TRUE	TRUE	TRUE	TRUE	TRUE	2	0	0	2	0	0	0	0	2	0	2	0	24	24	24	24	24	24	24	24	9	9	9	9	24	24	24	24	24	24	24	24	9	9	9	9	-0.230986	-0.825404	-0.443384	-1.1317	0.856348	0.541041	0.876441	0.191507	0.904361	-0.269018	1.0302	0.918168
O43760;O43760-2	O43760;O43760-2	>sp|O43760|SNG2_HUMAN Synaptogyrin-2 OS=Homo sapiens OX=9606 GN=SYNGR2 PE=1 SV=1;>sp|O43760-2|SNG2_HUMAN Isoform of O43760, Isoform 2 of Synaptogyrin-2 OS=Homo sapiens OX=9606 GN=SYNGR2	SYNGR2;SYNGR2	1	SYNGR2	2	2	2	2	2	2	2	2	2	2	2	2	2	-0.22147	-0.110746	-0.0592787	-8.34707e-18	-0.00238593	1.16849e-17	-0.0316892	-4.33501e-15	-0.0296903	-1.35396e-17	0.188741	0.0937859	-0.015586	0	0.00784716	-2.93833e-19	0.378343	0.372198	0.523579	0.453449	0.390405	0.389573	0.387309	0.37024	-1.19438	-0.734467	-0.421348	-6.17544e-17	-0.0177188	1.02992e-16	-0.265338	-3.9865e-14	-0.2071	-1.08664e-16	1.08328	0.608633	-0.131546	0	0.0547583	-2.17621e-18	2.97696	2.80584	2.6986	2.79251	2.88922	3.32081	3.31995	3.32472	0.0270393	0.0323027	0.409721	1	0.972082	1	0.601759	1	0.683135	1	0.0428467	0.0678428	0.795312	1	0.913901	1	8.35403e-06	5.66331e-07	2.87248e-05	1.3151e-09	1.35638e-05	0.000841539	2.07603e-06	1.50399e-07	0.983378	1	0.999705	1	0.999273	1	0.970121	1	0.851437	1	0.172713	0.206867	0.924672	1	0.963197	1	3.98832e-05	2.35137e-06	0.000133862	7.78411e-09	5.47336e-05	0.00208906	1.0363e-05	6.12868e-07	FALSE	FALSE	FALSE	FALSE	FALSE	FALSE	FALSE	FALSE	FALSE	FALSE	FALSE	FALSE	FALSE	FALSE	FALSE	FALSE	TRUE	TRUE	TRUE	TRUE	TRUE	TRUE	TRUE	TRUE	2	0	0	2	0	0	0	0	2	0	2	0	16	16	16	16	16	16	16	16	6	6	6	6	16	16	16	16	16	16	16	16	6	6	6	6	-0.634927	-1.48106	-0.901729	-1.94275	1.81812	1.34593	1.70759	0.593607	1.75191	-0.247226	1.77558	1.67607
O43761	O43761	>sp|O43761|SNG3_HUMAN Synaptogyrin-3 OS=Homo sapiens OX=9606 GN=SYNGR3 PE=1 SV=2	SYNGR3	1	SYNGR3	4	4	4	4	4	4	4	4	4	4	4	4	4	-0.0323835	-9.9656e-16	-0.0254808	-2.46761e-17	-0.0075275	0	-0.0015272	0	0.0603142	0.0932765	0.0323234	1.1593e-07	0.0463682	0.0959943	0.0578714	0.115839	-0.277664	-0.240279	-0.303946	-0.216558	-0.326725	-0.316664	-0.307913	-0.311349	-0.327462	-6.20941e-15	-0.284951	-2.04045e-16	-0.0966056	0	-0.0206121	0	0.592161	0.343207	0.392793	5.70941e-07	0.561882	0.4308	0.689019	0.494028	-2.71195	-1.5133	-3.31128	-1.09199	-4.16685	-3.39696	-4.22739	-3.25972	0.520091	1	0.575318	1	0.848742	1	0.967545	1	0.25017	0.1144	0.441552	0.998922	0.275111	0.0576773	0.183644	0.033529	2.70521e-05	6.88189e-08	1.99181e-06	3.49095e-05	8.0733e-08	1.02066e-12	5.97496e-08	6.35266e-20	0.989477	1	0.999705	1	0.999273	1	0.998494	1	0.518377	0.321263	0.678547	1	0.589702	0.237293	0.429552	0.136953	0.000113473	3.16518e-07	1.29051e-05	0.000118106	5.5305e-07	6.7684e-12	4.33201e-07	6.8862e-19	FALSE	FALSE	FALSE	FALSE	FALSE	FALSE	FALSE	FALSE	FALSE	FALSE	FALSE	FALSE	FALSE	FALSE	FALSE	FALSE	TRUE	TRUE	TRUE	TRUE	TRUE	TRUE	TRUE	TRUE	2	0	0	2	0	0	0	0	2	0	2	0	31	31	32	32	32	32	32	32	12	12	12	12	31	31	32	32	32	32	32	32	12	12	12	12	-0.129225	-0.453498	-0.175607	-0.667425	0.718808	0.558738	0.420921	-0.0342416	0.977701	0.679299	0.635937	0.517478
H7BZ56	H7BZ56	>tr|H7BZ56|H7BZ56_HUMAN Isoform of O43426, Synaptojanin 1 (Fragment) OS=Homo sapiens OX=9606 GN=SYNJ1 PE=1 SV=1	SYNJ1	1	SYNJ1	5	5	5	5	5	5	5	5	5	5	5	5	5	-0.0400401	-8.54803e-14	0.0421301	3.85245e-17	-0.0758714	-0.0206116	-0.0369863	-7.62765e-18	0.0357484	6.7348e-17	-0.0226853	-2.4109e-18	-0.0311025	-4.33435e-18	-0.106177	-0.0613574	-0.0807416	-0.0719253	-0.0246304	-1.79851e-17	-0.149829	-0.132033	-0.05199	-3.46081e-16	-0.353042	-3.53316e-13	0.301395	1.3772e-16	-0.617926	-0.0880603	-0.367788	-3.11309e-17	0.257415	3.24607e-16	-0.220844	-9.69745e-18	-0.341323	-1.705e-17	-0.703435	-0.229843	-0.789029	-0.305135	-0.179869	-6.88738e-17	-1.1526	-0.596113	-0.482937	-1.4594e-15	0.488403	0.999999	0.553666	1	0.230833	0.535002	0.470926	1	0.612314	1	0.663575	1	0.503069	1	0.175047	0.197797	0.130396	0.111851	0.722851	1	0.0324149	0.0278332	0.345934	1	0.989477	1	0.999705	1	0.999273	1	0.965799	1	0.808834	1	0.828113	1	0.767605	1	0.419103	0.528071	0.194255	0.186019	0.793477	1	0.057287	0.0519709	0.43154	1	FALSE	FALSE	FALSE	FALSE	FALSE	FALSE	FALSE	FALSE	FALSE	FALSE	FALSE	FALSE	FALSE	FALSE	FALSE	FALSE	FALSE	FALSE	FALSE	FALSE	FALSE	FALSE	FALSE	FALSE	0	0	0	0	0	0	0	0	0	0	0	0	40	40	40	40	40	40	40	40	15	15	15	15	40	40	40	40	40	40	40	40	15	15	15	15	0.150101	-0.213887	0	-0.366635	0	-0.187251	0.13324	-0.178793	0.168333	-0.287092	0.391954	0.269584
O43426-2	O43426-2	>sp|O43426-2|SYNJ1_HUMAN Isoform of O43426, Isoform 2 of Synaptojanin-1 OS=Homo sapiens OX=9606 GN=SYNJ1	SYNJ1	1	SYNJ1	55	52	53	54	53	53	52	53	53	53	52	53	53	0.00355102	9.81736e-18	0.00400825	-1.73766e-18	-0.00526445	-1.49084e-17	0.0015771	3.5706e-17	0.00819712	0.0646962	0.0198677	0.0541324	0.0280338	0.0552951	0.0186633	0.0615998	-0.0830412	-0.0507795	-0.0939465	-0.0760193	-0.0986963	-0.101896	-0.076237	-0.0680799	0.104766	5.70967e-17	0.156781	-1.17264e-17	-0.153102	-1.06524e-16	0.0732366	2.73691e-16	0.234302	0.297918	0.615806	0.234364	1.2038	0.309073	0.745786	0.324728	-2.78128	-0.288455	-2.93684	-0.405073	-3.62576	-0.71093	-2.66858	-0.503284	0.836185	1	0.757218	1	0.762614	1	0.885083	1	0.644419	1.02796e-05	0.232741	0.000559126	0.026384	4.84149e-06	0.151652	1.77857e-06	1.98324e-05	1.83106e-05	9.95999e-06	4.90122e-09	6.35791e-07	9.80632e-24	3.45695e-05	4.39462e-13	0.992242	1	0.999705	1	0.999273	1	0.992723	1	0.828588	0.000119221	0.483885	0.00400911	0.165386	0.00011072	0.387526	3.60788e-05	8.6697e-05	6.1994e-05	5.27174e-05	2.6905e-08	3.51405e-06	1.34492e-22	0.000128767	3.00866e-12	FALSE	FALSE	FALSE	FALSE	FALSE	FALSE	FALSE	FALSE	FALSE	FALSE	FALSE	FALSE	FALSE	FALSE	FALSE	FALSE	FALSE	FALSE	FALSE	FALSE	FALSE	FALSE	FALSE	FALSE	0	0	0	0	0	0	0	0	0	0	0	0	428	436	432	434	436	433	428	428	162	151	156	162	428	436	432	434	436	433	428	428	162	151	156	162	0.222552	0.665848	1.02221	0.894279	-1.40545	-1.0667	-1.26787	-1.03064	-1.00678	-0.030012	-0.795812	-1.08368
O15056;O15056-2	O15056;O15056-2	>sp|O15056|SYNJ2_HUMAN Synaptojanin-2 OS=Homo sapiens OX=9606 GN=SYNJ2 PE=1 SV=3;>sp|O15056-2|SYNJ2_HUMAN Isoform of O15056, Isoform 2B1 of Synaptojanin-2 OS=Homo sapiens OX=9606 GN=SYNJ2	SYNJ2;SYNJ2	1	SYNJ2	4																																																																																																																																																	15	15	19	17	15	16	19	20	5	4	11	6	15	15	19	17	15	16	19	20	5	4	11	6	-0.75513	0.849975	-2.7978	-2.40971	2.55091	1.46942	3.91491	0.451906	3.59884	5.84637	5.97544	6.26074
O15056;O15056-2;O43426-2	O15056;O15056-2;O43426-2	>sp|O15056|SYNJ2_HUMAN Synaptojanin-2 OS=Homo sapiens OX=9606 GN=SYNJ2 PE=1 SV=3;>sp|O15056-2|SYNJ2_HUMAN Isoform of O15056, Isoform 2B1 of Synaptojanin-2 OS=Homo sapiens OX=9606 GN=SYNJ2;>sp|O43426-2|SYNJ1_HUMAN Isoform of O43426, Isoform 2 of Synaptojanin-1 OS=Homo sapiens OX=9606 GN=SYNJ1	SYNJ2;SYNJ2;SYNJ1	2	SYNJ2;SYNJ1	1																																																																																																																																																	8	8	8	8	8	8	8	8	3	3	3	3	8	8	8	8	8	8	8	8	3	3	3	3
P57105	P57105	>sp|P57105|SYJ2B_HUMAN Synaptojanin-2-binding protein OS=Homo sapiens OX=9606 GN=SYNJ2BP PE=1 SV=2	SYNJ2BP	1	SYNJ2BP	6	5	5	5	5	5	5	5	5	5	5	5	5	-0.0571402	-0.00697515	0.0504717	0.00835941	-0.0619534	-0.0342901	-0.0127962	0	-0.0659605	-0.0299979	-0.0578314	-0.0264506	-0.0617202	-1.71398e-06	-0.150355	-0.137765	-0.278583	-0.279327	-0.224301	-0.200085	-0.27421	-0.261205	-0.187554	-0.20312	-0.701379	-0.0404182	0.593227	0.0459427	-0.819651	-0.204812	-0.187201	0	-0.779293	-0.175044	-0.747666	-0.14502	-0.783969	-9.71182e-06	-1.91815	-0.857623	-3.17036	-1.4888	-2.67609	-1.09029	-3.3984	-1.63355	-3.10331	-1.20278	0.176253	0.666218	0.249844	0.641039	0.116786	0.239622	0.712229	1	0.134778	0.294001	0.150836	0.355253	0.1334	0.994397	0.00105474	0.000167439	3.61973e-06	2.14157e-09	3.17894e-05	3.56775e-06	1.58598e-06	1.31743e-10	5.16843e-06	5.00894e-07	0.983378	1	0.999705	1	0.999273	1	0.979362	1	0.368499	0.661024	0.372313	0.764014	0.417911	1	0.0144111	0.00176599	1.8837e-05	1.15496e-08	0.000145935	1.39307e-05	7.88005e-06	7.25735e-10	2.35976e-05	1.91744e-06	FALSE	FALSE	FALSE	FALSE	FALSE	FALSE	FALSE	FALSE	FALSE	FALSE	FALSE	FALSE	FALSE	FALSE	FALSE	TRUE	TRUE	TRUE	TRUE	TRUE	TRUE	TRUE	TRUE	TRUE	2	0	0	2	0	1	0	0	2	0	2	0	44	42	41	42	44	44	42	41	15	13	15	16	44	42	41	42	44	44	42	41	15	13	15	16	1.45888	-0.731262	0.065453	0.127575	0.455748	-0.321253	-0.316013	0.41986	0.12151	-2.26243	-1.13317	-0.775427
O15061	O15061	>sp|O15061|SYNEM_HUMAN Synemin OS=Homo sapiens OX=9606 GN=SYNM PE=1 SV=3	SYNM	1	SYNM	34	25	29	26	31	27	24	30	30	27	26	29	26	0.0015071	0	-0.0104717	-2.96475e-17	0.0146475	1.17577e-15	-0.0235047	-0.0137884	-0.0433809	-0.0402123	-0.0321001	-0.021367	-0.0150022	-9.56527e-16	-0.0171433	-8.11064e-17	0.337726	0.347638	0.282588	0.305597	0.356767	0.385423	0.339102	0.369249	0.0302142	0	-0.214529	-1.41014e-16	0.378092	5.29752e-15	-0.640209	-0.0637534	-1.01136	-0.170783	-0.620686	-0.0943743	-0.384119	-4.49191e-15	-0.389009	-3.49894e-16	7.14555	1.49848	5.43466	1.18364	10.8403	1.53502	8.20946	1.56661	0.952423	1	0.672633	1	0.458354	1	0.21573	0.31785	0.0566781	0.0506746	0.229194	0.238112	0.451789	1	0.445802	1	6.84154e-12	8.42921e-42	8.56009e-10	5.60976e-28	5.15552e-15	5.48138e-47	7.04641e-13	6.21729e-44	0.997532	1	0.999705	1	0.999273	1	0.910126	1	0.219928	0.170321	0.479922	0.560545	0.739269	1	0.682113	1	1.80899e-10	3.79663e-40	1.48094e-08	1.40894e-26	2.8283e-13	2.19189e-45	2.07759e-11	2.27876e-42	FALSE	FALSE	FALSE	FALSE	FALSE	FALSE	FALSE	FALSE	FALSE	FALSE	FALSE	FALSE	FALSE	FALSE	FALSE	FALSE	TRUE	TRUE	TRUE	TRUE	TRUE	TRUE	TRUE	TRUE	2	0	0	2	0	0	0	0	2	0	2	0	226	228	240	240	225	239	252	249	92	74	89	89	226	228	240	240	225	239	252	249	92	74	89	89	0.390068	0.689257	-1.69976	1.03925	-0.607226	-1.25477	-0.245673	0.634437	0.0421778	1.41016	0.426681	1.90421
Q8N3V7;Q8N3V7-2	Q8N3V7;Q8N3V7-2	>sp|Q8N3V7|SYNPO_HUMAN Synaptopodin OS=Homo sapiens OX=9606 GN=SYNPO PE=1 SV=2;>sp|Q8N3V7-2|SYNPO_HUMAN Isoform of Q8N3V7, Isoform 2 of Synaptopodin OS=Homo sapiens OX=9606 GN=SYNPO	SYNPO;SYNPO	1	SYNPO	29	27	25	25	25	25	27	26	24	26	25	25	25	-0.0467359	-7.16101e-17	0.0160784	4.65895e-17	0.00484137	5.11622e-18	-0.00785575	0	-0.00790184	1.93722e-15	0.00622465	2.63512e-18	0.0300514	0.0393921	-0.00334124	3.19441e-16	-0.474063	-0.440239	-0.43265	-0.425005	-0.449865	-0.427011	-0.448447	-0.435451	-0.968575	-3.66525e-16	0.412534	2.82808e-16	0.139605	3.19906e-17	-0.29572	0	-0.199466	1.0478e-14	0.139553	1.19776e-17	0.894999	0.214825	-0.0861569	1.97004e-15	-12.1282	-2.26983	-8.45899	-2.06188	-13.331	-2.35211	-13.7082	-2.60455	0.0672002	1	0.419414	1	0.782951	1	0.561161	1	0.694171	1	0.783103	1	0.0894047	0.0190508	0.864949	1	3.38646e-16	1.31713e-74	3.08581e-13	2.12151e-62	1.07753e-16	1.14785e-75	4.83708e-17	1.49417e-85	0.983378	1	0.999705	1	0.999273	1	0.965799	1	0.856232	1	0.897317	1	0.335195	0.103646	0.939619	1	3.51063e-14	1.6867e-72	1.70112e-11	2.42112e-60	1.02181e-14	1.22894e-73	4.91646e-15	1.9436e-83	FALSE	FALSE	FALSE	FALSE	FALSE	FALSE	FALSE	FALSE	FALSE	FALSE	FALSE	FALSE	FALSE	FALSE	FALSE	FALSE	TRUE	TRUE	TRUE	TRUE	TRUE	TRUE	TRUE	TRUE	2	0	0	2	0	0	0	0	2	0	2	0	223	216	209	214	218	217	210	215	81	71	81	78	223	216	209	214	218	217	210	215	81	71	81	78	1.57524	0.0902102	0.830088	0.259916	-1.117	-1.49958	-0.79736	-0.568685	-0.975249	-2.05659	-0.646857	-1.3856
Q8N3V7	Q8N3V7	>sp|Q8N3V7|SYNPO_HUMAN Synaptopodin OS=Homo sapiens OX=9606 GN=SYNPO PE=1 SV=2	SYNPO	1	SYNPO	2	2	2	2	2	2	2	2	2	2	2	2	2	-0.00657937	2.35976e-17	0.0146262	0	0.00892987	3.315e-17	0.0289378	0	0.619667	0.590646	0.57765	0.572315	0.419105	0.340096	0.42926	0.422653	-0.0707119	0	-0.0989767	-0.0818621	-0.273317	-0.238141	-0.227102	-0.221768	-0.0365081	1.19289e-16	0.0757112	0	0.0625804	2.23983e-16	0.205372	0	4.15671	2.25853	3.56174	2.3548	2.14223	1.41683	3.03162	2.23879	-0.358297	0	-0.599873	-0.466525	-1.93222	-1.37899	-1.60709	-1.52761	0.94253	1	0.881214	1	0.901646	1	0.685831	1	6.40524e-08	1.60285e-07	7.72506e-07	1.10119e-07	0.000400301	0.000208248	6.72684e-06	2.01932e-07	0.481993	1	0.244397	0.139066	0.00101944	0.00029437	0.00445646	0.00130262	0.996514	1	0.999705	1	0.999273	1	0.976943	1	3.69762e-06	3.02246e-06	3.93319e-05	2.34826e-06	0.00829623	0.0025111	0.000274596	5.54098e-06	0.570685	1	0.339557	0.230419	0.00267155	0.000779118	0.0101525	0.00312874	FALSE	FALSE	FALSE	FALSE	FALSE	FALSE	FALSE	FALSE	TRUE	TRUE	TRUE	TRUE	TRUE	TRUE	TRUE	TRUE	FALSE	FALSE	FALSE	FALSE	TRUE	TRUE	FALSE	TRUE	0	2	0	0	2	2	0	2	1	0	2	0	15	16	16	16	16	16	16	16	6	6	6	6	15	16	16	16	16	16	16	16	6	6	6	6	-2.24847	-1.48106	-0.901729	-1.94275	1.81812	2.23517	1.70759	0.593607	1.75191	1.64763	1.77558	1.67607
Q9UMS6-2;Q9UMS6-4;Q9UMS6-5	Q9UMS6-2;Q9UMS6-4;Q9UMS6-5	>sp|Q9UMS6-2|SYNP2_HUMAN Isoform of Q9UMS6, Isoform 2 of Synaptopodin-2 OS=Homo sapiens OX=9606 GN=SYNPO2;>sp|Q9UMS6-4|SYNP2_HUMAN Isoform of Q9UMS6, Isoform 4 of Synaptopodin-2 OS=Homo sapiens OX=9606 GN=SYNPO2;>sp|Q9UMS6-5|SYNP2_HUMAN Isoform of Q9UMS6, Isoform 5 of Synaptopodin-2 OS=Homo sapiens OX=9606 GN=SYNPO2	SYNPO2;SYNPO2;SYNPO2	1	SYNPO2	3	3	3	3	3	3	3	3	3	3	3	3	3	-0.00655382	0	-0.213577	-0.190595	-0.0153287	-5.04342e-18	-0.0803352	0	-0.196388	-0.117753	-0.226333	-0.135192	-0.152376	-0.090225	-0.0464647	5.96334e-19	-0.0396561	0	-0.268355	-0.186014	0.0199161	0	-0.0356628	6.56239e-18	-0.0392288	0	-1.46933	-0.738747	-0.0939656	-2.19811e-17	-0.383393	0	-1.34928	-0.473503	-1.27531	-0.506111	-0.943229	-0.384579	-0.233418	2.0653e-18	-0.26272	0	-1.72848	-0.694058	0.116336	0	-0.162645	2.42909e-17	0.938256	1	0.0083335	0.00998466	0.852824	1	0.452583	1	0.0138214	0.0733876	0.0192859	0.0619392	0.0746123	0.127497	0.645739	1	0.605113	1	0.00251959	0.0132883	0.818465	1	0.748426	1	0.995569	1	0.852658	0.794562	0.999273	1	0.965799	1	0.0866274	0.229546	0.1029	0.191895	0.303891	0.42469	0.817747	1	0.684921	1	0.00690684	0.027902	0.865674	1	0.806278	1	FALSE	FALSE	FALSE	FALSE	FALSE	FALSE	FALSE	FALSE	FALSE	FALSE	FALSE	FALSE	FALSE	FALSE	FALSE	FALSE	FALSE	FALSE	TRUE	FALSE	FALSE	FALSE	FALSE	FALSE	1	0	0	0	0	0	0	0	0	0	0	0	24	22	23	23	23	24	23	23	9	6	9	9	24	22	23	23	23	24	23	23	9	6	9	9	1.82264	-0.887128	-1.84723	-1.2129	1.93465	0.0551683	0.9524	0.222488	1.73761	-1.40626	0.197851	1.01176
Q9UMS6-2;Q9UMS6-4	Q9UMS6-2;Q9UMS6-4	>sp|Q9UMS6-2|SYNP2_HUMAN Isoform of Q9UMS6, Isoform 2 of Synaptopodin-2 OS=Homo sapiens OX=9606 GN=SYNPO2;>sp|Q9UMS6-4|SYNP2_HUMAN Isoform of Q9UMS6, Isoform 4 of Synaptopodin-2 OS=Homo sapiens OX=9606 GN=SYNPO2	SYNPO2;SYNPO2	1	SYNPO2	5	2	3	3	2	4	2	3	2	3	2	3	2	-0.043994	-1.1399e-18	0.0743267	0	0.0674199	2.69033e-14	-0.14077	-0.0477506	0.0171027	0.0420606	-0.0504441	-7.15718e-16	0.235099	0.216586	-0.174933	-0.109293	-0.0312643	-7.38632e-18	0.0649935	0	0.0624561	6.37808e-17	-0.04643	0	-0.212483	-5.38582e-18	0.389311	0	0.400249	9.92164e-14	-0.665049	-0.150084	0.125229	0.166544	-0.235354	-3.34307e-15	1.22938	0.63482	-0.793198	-0.344045	-0.191179	-2.78582e-17	0.299061	0	0.419843	2.23578e-16	-0.21892	0	0.675467	1	0.445644	1	0.432829	1	0.199151	0.469089	0.804788	0.358653	0.643072	1	0.0237092	0.0229014	0.128571	0.218972	0.706269	1	0.556539	1	0.411366	1	0.666314	1	0.990298	1	0.999705	1	0.999273	1	0.91008	1	0.916141	0.769328	0.818161	1	0.155604	0.118473	0.356717	0.566535	0.771087	1	0.651834	1	0.501538	1	0.738567	1	FALSE	FALSE	FALSE	FALSE	FALSE	FALSE	FALSE	FALSE	FALSE	FALSE	FALSE	FALSE	FALSE	FALSE	FALSE	FALSE	FALSE	FALSE	FALSE	FALSE	FALSE	FALSE	FALSE	FALSE	0	0	0	0	0	0	0	0	0	0	0	0	25	32	29	27	31	36	34	32	11	7	7	11	25	32	29	27	31	36	34	32	11	7	7	11	-6.0473	0.898836	-5.17453	0.49259	1.60742	2.84438	3.35053	3.92858	-2.14045	3.55442	-1.87662	2.45211
Q8TBG9-2	Q8TBG9-2	>sp|Q8TBG9-2|SYNPR_HUMAN Isoform of Q8TBG9, Isoform 2 of Synaptoporin OS=Homo sapiens OX=9606 GN=SYNPR	SYNPR	1	SYNPR	7	6	6	6	6	6	6	6	6	6	6	6	6	-0.0666987	-3.49459e-17	0.0290535	0.0164064	-0.00904121	0	-0.0402986	-9.34115e-12	0.0875846	0.100438	0.120278	0.150263	0.141907	0.153047	0.0274022	0.0326057	0.193015	0.154916	0.201607	0.194243	0.165774	0.166567	0.14097	0.102774	-0.58853	-1.59862e-16	0.37638	0.100013	-0.100624	0	-0.535415	-5.63045e-11	0.948378	0.383198	1.04048	0.526415	1.9911	0.797381	0.301239	0.154808	2.2876	0.669764	2.10423	0.841216	2.44535	0.859623	1.72557	0.495404	0.253198	1	0.460678	0.438732	0.842537	1	0.297591	0.999987	0.0723972	0.0397962	0.0508438	0.00746187	0.000797975	0.000114816	0.553728	0.298891	0.000187925	0.00107656	0.0004403	5.65016e-05	9.7308e-05	3.78822e-05	0.00259797	0.010831	0.983378	1	0.999705	1	0.999273	1	0.942326	1	0.257869	0.14012	0.193044	0.0342724	0.0141502	0.00149599	0.758452	0.714702	0.00063363	0.00273687	0.00151302	0.000184417	0.000324588	0.000114875	0.00623776	0.0221494	FALSE	FALSE	FALSE	FALSE	FALSE	FALSE	FALSE	FALSE	FALSE	FALSE	FALSE	FALSE	FALSE	TRUE	FALSE	FALSE	TRUE	TRUE	TRUE	TRUE	TRUE	TRUE	TRUE	FALSE	2	0	0	2	0	0	0	1	1	0	2	0	51	53	55	53	53	55	53	52	21	17	18	20	51	53	55	53	53	55	53	52	21	17	18	20	-0.824524	0.905824	-1.11132	0.309806	0.0859291	0.0883014	-0.478639	-1.29408	-0.120618	1.86356	-1.04832	0.0157076
Q9UMZ2;Q9UMZ2-3;Q9UMZ2-4;Q9UMZ2-5;Q9UMZ2-6;Q9UMZ2-7;Q9UMZ2-8;Q9UMZ2-9	Q9UMZ2;Q9UMZ2-3;Q9UMZ2-4;Q9UMZ2-5;Q9UMZ2-6;Q9UMZ2-7;Q9UMZ2-8;Q9UMZ2-9	>sp|Q9UMZ2|SYNRG_HUMAN Synergin gamma OS=Homo sapiens OX=9606 GN=SYNRG PE=1 SV=2;>sp|Q9UMZ2-3|SYNRG_HUMAN Isoform of Q9UMZ2, Isoform 2 of Synergin gamma OS=Homo sapiens OX=9606 GN=SYNRG;>sp|Q9UMZ2-4|SYNRG_HUMAN Isoform of Q9UMZ2, Isoform 3 of Synergin gamma OS=Homo sapiens OX=9606 GN=SYNRG;>sp|Q9UMZ2-5|SYNRG_HUMAN Isoform of Q9UMZ2, Isoform 4 of Synergin gamma OS=Homo sapiens OX=9606 GN=SYNRG;>sp|Q9UMZ2-6|SYNRG_HUMAN Isoform of Q9UMZ2, Isoform 5 of Synergin gamma OS=Homo sapiens OX=9606 GN=SYNRG;>sp|Q9UMZ2-7|SYNRG_HUMAN Isoform of Q9UMZ2, Isoform 6 of Synergin gamma OS=Homo sapiens OX=9606 GN=SYNRG;>sp|Q9UMZ2-8|SYNRG_HUMAN Isoform of Q9UMZ2, Isoform 7 of Synergin gamma OS=Homo sapiens OX=9606 GN=SYNRG;>sp|Q9UMZ2-9|SYNRG_HUMAN Isoform of Q9UMZ2, Isoform 8 of Synergin gamma OS=Homo sapiens OX=9606 GN=SYNRG	SYNRG;SYNRG;SYNRG;SYNRG;SYNRG;SYNRG;SYNRG;SYNRG	1	SYNRG	20	18	17	18	17	18	18	18	17	19	17	17	18	0.0396167	3.7893e-18	-0.0447777	-7.68987e-17	0.0132369	7.82939e-18	0.0392345	0.0224592	-0.0589149	-0.0491945	-0.0892239	-0.0823824	-0.0422478	-4.26538e-17	0.0469648	0.0221958	-0.00682313	-8.74138e-15	-0.102923	-0.0825205	0.0111652	0	0.0536999	0.0613933	0.491944	1.50881e-17	-0.65433	-3.25436e-16	0.213688	3.33103e-17	0.702113	0.100025	-0.861139	-0.186158	-1.19177	-0.354622	-0.876483	-1.93876e-16	0.660974	0.0905289	-0.100662	-3.4598e-14	-1.14435	-0.330972	0.197237	0	0.864944	0.256699	0.337101	1	0.20602	1	0.673671	1	0.176304	0.274015	0.100449	0.0887552	0.0274478	0.00615428	0.0957287	1	0.201331	0.388895	0.842498	1	0.0332306	0.0440461	0.697556	1	0.0994477	0.0199828	0.983378	1	0.999705	1	0.999273	1	0.906774	1	0.313148	0.264537	0.129324	0.029164	0.346933	1	0.453475	0.862416	0.883203	1	0.0637091	0.0825706	0.765099	1	0.152258	0.0384807	FALSE	FALSE	FALSE	FALSE	FALSE	FALSE	FALSE	FALSE	FALSE	FALSE	FALSE	FALSE	FALSE	FALSE	FALSE	FALSE	FALSE	FALSE	FALSE	FALSE	FALSE	FALSE	FALSE	FALSE	0	0	0	0	0	0	0	0	0	0	0	0	142	141	133	144	148	147	149	141	56	47	56	56	142	141	133	144	148	147	149	141	56	47	56	56	0.808923	-1.38777	0.863889	1.75353	-0.518956	-0.513057	-1.13993	2.46618	-0.337016	-2.09288	-1.24566	-0.346285
P08247	P08247	>sp|P08247|SYPH_HUMAN Synaptophysin OS=Homo sapiens OX=9606 GN=SYP PE=1 SV=3	SYP	1	SYP	9	9	8	9	9	9	9	9	8	9	8	9	9	-0.0391874	4.93746e-18	-0.029516	-7.18023e-16	-0.00761444	0	-0.00535993	0	-0.00657883	3.60929e-17	0.0529418	1.62987e-16	0.0169839	0	0.00528616	1.73636e-16	-0.0442959	-1.57215e-17	-0.0202799	-0.0641673	-0.0455857	-1.67463e-16	-0.0291706	-0.014242	-0.328899	2.12097e-17	-0.398122	-4.64849e-15	-0.116405	0	-0.110485	0	-0.07749	1.34426e-16	0.445403	6.70914e-16	0.224421	0	0.0915614	1.04353e-15	-0.462286	-7.0394e-17	-0.206155	-0.29279	-0.836978	-7.74446e-16	-0.505676	-0.0707741	0.518281	1	0.435575	1	0.818275	1	0.827461	1	0.878391	1	0.383892	1	0.658623	1	0.856573	1	0.366321	1	0.684542	0.0635735	0.110269	1	0.324233	0.47538	0.989477	1	0.999705	1	0.999273	1	0.989294	1	0.949181	1	0.633997	1	0.862634	1	0.935975	1	0.457796	1	0.762201	0.114208	0.164561	1	0.408308	0.661701	FALSE	FALSE	FALSE	FALSE	FALSE	FALSE	FALSE	FALSE	FALSE	FALSE	FALSE	FALSE	FALSE	FALSE	FALSE	FALSE	FALSE	FALSE	FALSE	FALSE	FALSE	FALSE	FALSE	FALSE	0	0	0	0	0	0	0	0	0	0	0	0	70	71	69	71	71	72	72	71	26	24	25	27	70	71	69	71	71	72	72	71	26	24	25	27	0.00718327	-0.451107	-0.160199	0.489022	-0.447201	-0.500874	-0.401388	0.68523	-0.344847	-0.662306	-0.35289	0.112946
H7C4W3	H7C4W3	>tr|H7C4W3|H7C4W3_HUMAN Isoform of P08247, Synaptophysin (Fragment) OS=Homo sapiens OX=9606 GN=SYP PE=1 SV=1	SYP	1	SYP	1																																																																																																																																																	8	8	8	7	8	7	8	7	3	3	3	3	8	8	8	7	8	7	8	7	3	3	3	3
Q16563-2	Q16563-2	>sp|Q16563-2|SYPL1_HUMAN Isoform of Q16563, Isoform 2 of Synaptophysin-like protein 1 OS=Homo sapiens OX=9606 GN=SYPL1	SYPL1	1	SYPL1	4	4	4	4	4	4	4	4	4	4	4	4	4	-0.0638988	-2.05925e-17	0.0342127	1.0021e-16	-0.106346	-0.0280675	-0.0181829	0	-0.112788	-0.0562413	-0.150052	-0.0992632	-0.0940729	-0.06098	-0.147128	-0.1426	-0.0155416	0	0.0856683	0.00300497	0.000841847	-5.6814e-18	0.0903055	4.61455e-17	-0.526926	-8.76893e-17	0.397413	6.815e-16	-0.67838	-0.12678	-0.190747	0	-1.04154	-0.254443	-0.949178	-0.411538	-0.986605	-0.34298	-1.56563	-0.702333	-0.139754	0	0.790121	0.0138891	0.00853186	-3.28924e-17	0.599362	1.85741e-16	0.304706	1	0.436381	1	0.189975	0.427951	0.707048	1	0.0502884	0.211635	0.0725509	0.0729906	0.0631978	0.121131	0.00532713	0.00424469	0.782754	1	0.129895	0.816421	0.986561	1	0.245	1	0.983378	1	0.999705	1	0.999273	1	0.978845	1	0.20349	0.516607	0.242008	0.219005	0.275068	0.409241	0.0468847	0.0270165	0.834775	1	0.201864	1	0.989692	1	0.323917	1	FALSE	FALSE	FALSE	FALSE	FALSE	FALSE	FALSE	FALSE	FALSE	FALSE	FALSE	FALSE	FALSE	FALSE	FALSE	FALSE	FALSE	FALSE	FALSE	FALSE	FALSE	FALSE	FALSE	FALSE	0	0	0	0	0	0	0	0	0	0	0	0	29	31	32	31	32	30	32	30	12	11	10	12	29	31	32	31	32	30	32	30	12	11	10	12	-1.77327	0.217954	1.9209	0.458051	0.0399505	1.41336	-0.0537532	-0.0342416	0.501714	2.45275	0.711273	0.517478
P21579	P21579	>sp|P21579|SYT1_HUMAN Synaptotagmin-1 OS=Homo sapiens OX=9606 GN=SYT1 PE=1 SV=1	SYT1	1	SYT1	19	16	18	16	18	16	16	18	18	16	18	18	16	-0.0124202	-2.25208e-17	0.00611608	0	0.0190043	1.56526e-17	0.0258337	1.86996e-16	-0.0386408	-0.0185483	-0.0295648	-1.68368e-17	-0.0286911	-0.0244132	-0.0378702	-3.70392e-15	-0.290002	-0.297705	-0.272395	-0.276742	-0.264739	-0.286669	-0.223817	-0.232762	-0.24907	-1.03187e-16	0.145964	0	0.400526	9.14495e-17	0.596596	8.40141e-16	-0.999432	-0.096415	-0.504537	-8.93e-17	-0.603714	-0.112596	-0.915526	-1.88556e-14	-6.41831	-1.61032	-5.52164	-1.37724	-5.95019	-1.22819	-4.19361	-1.28218	0.623901	1	0.773457	1	0.432516	1	0.247405	1	0.0593977	0.296626	0.325297	1	0.242084	0.22847	0.0822615	1	4.70093e-11	2.66602e-29	6.52231e-10	1.19444e-25	2.45702e-10	4.19444e-21	6.7655e-08	8.54122e-18	0.990298	1	0.999705	1	0.999273	1	0.919651	1	0.227547	0.665325	0.579797	1	0.557078	0.640141	0.27614	1	9.9038e-10	6.54578e-28	1.17528e-08	2.52268e-24	3.24895e-09	4.8338e-20	4.83125e-07	7.99188e-17	FALSE	FALSE	FALSE	FALSE	FALSE	FALSE	FALSE	FALSE	FALSE	FALSE	FALSE	FALSE	FALSE	FALSE	FALSE	FALSE	TRUE	TRUE	TRUE	TRUE	TRUE	TRUE	TRUE	TRUE	2	0	0	2	0	0	0	0	2	0	2	0	147	140	145	143	139	142	144	143	56	47	52	47	147	140	145	143	139	142	144	143	56	47	52	47	1.9622	0.902868	-0.244236	0.75384	-0.841387	-1.79955	-0.759491	-0.83195	-0.324336	-0.621926	-0.192519	0.296658
F8VXH0;J3KQA0	F8VXH0;J3KQA0	>tr|F8VXH0|F8VXH0_HUMAN Isoform of P21579, Synaptotagmin (Fragment) OS=Homo sapiens OX=9606 GN=SYT1 PE=1 SV=8;>tr|J3KQA0|J3KQA0_HUMAN Isoform of P21579, Synaptotagmin OS=Homo sapiens OX=9606 GN=SYT1 PE=1 SV=1	SYT1;SYT1	1	SYT1	2	2	2	2	2	2	2	2	2	2	2	2	2	0.145486	0.0894964	-0.174897	-0.0284544	-0.0623012	0	0.0768794	0	0.0720557	0.0995152	-0.136386	0	0.0336894	1.15121e-16	0.298512	0.256472	-0.477067	-0.42888	-0.810269	-0.766705	-0.496129	-0.571829	-0.330738	-0.273249	0.636895	0.345222	-0.614746	-0.0889725	-0.19825	0	0.378977	0	0.228774	0.288853	-0.592468	0	0.142553	4.58997e-16	1.16304	0.718794	-1.8112	-1.76823	-3.32416	-2.51333	-1.72209	-1.69772	-1.36555	-0.748562	0.217562	0.251539	0.233666	0.61492	0.695935	1	0.457729	1	0.652209	0.273822	0.250284	1	0.778648	1	0.0308131	0.0304334	0.00171959	0.00135073	1.88696e-06	1.32402e-08	0.00267051	1.85326e-05	0.0130631	0.0251898	0.983378	1	0.999705	1	0.999273	1	0.965799	1	0.833758	0.625702	0.503147	1	0.919351	1	0.149064	0.127781	0.00454865	0.00337476	1.23116e-05	6.87917e-08	0.006331	5.86087e-05	0.0261657	0.0475688	FALSE	FALSE	FALSE	FALSE	FALSE	FALSE	FALSE	FALSE	FALSE	FALSE	FALSE	FALSE	FALSE	FALSE	FALSE	FALSE	TRUE	TRUE	TRUE	TRUE	TRUE	TRUE	FALSE	FALSE	2	0	0	2	0	0	0	0	0	0	2	0	16	16	16	15	16	16	16	16	6	6	6	6	16	16	16	15	16	16	16	16	6	6	6	6	-0.634927	-0.290806	-0.901729	-1.94275	1.81812	1.34593	2.77407	0.593607	0.85146	-0.247226	1.77558	1.67607
Q9BT88	Q9BT88	>sp|Q9BT88|SYT11_HUMAN Synaptotagmin-11 OS=Homo sapiens OX=9606 GN=SYT11 PE=1 SV=2	SYT11	1	SYT11	11	10	10	9	10	9	9	10	10	9	10	10	9	-0.0233542	-4.87665e-17	0.0181529	0	0.0187973	2.87224e-17	-0.0264359	-9.78287e-18	0.040953	0.0209153	0.0985206	0.0910627	0.0977882	0.0667618	0.0163018	0.00695064	0.0188017	2.64826e-17	0.0538179	0.0361186	0.0482222	0.0333861	0.0265342	0.00398639	-0.367609	-2.10842e-16	0.258238	0	0.256895	1.49085e-16	-0.404052	-5.03924e-17	0.707542	0.104886	1.23574	0.434784	1.47133	0.329536	0.250875	0.03292	0.295526	1.17973e-16	0.731498	0.163161	0.801989	0.181191	0.31811	0.0184089	0.470869	1	0.61139	1	0.613028	1	0.428981	1	0.172426	0.363522	0.0228174	0.00690711	0.00835592	0.0255487	0.621405	0.639123	0.561173	1	0.159162	0.203074	0.124958	0.16568	0.53203	0.754299	0.989477	1	0.999705	1	0.999273	1	0.965799	1	0.417435	0.77825	0.115103	0.0321516	0.0772894	0.128558	0.802765	1	0.645568	1	0.238285	0.320787	0.183269	0.258529	0.615573	1	FALSE	FALSE	FALSE	FALSE	FALSE	FALSE	FALSE	FALSE	FALSE	FALSE	FALSE	FALSE	FALSE	FALSE	FALSE	FALSE	FALSE	FALSE	FALSE	FALSE	FALSE	FALSE	FALSE	FALSE	0	0	0	0	0	0	0	0	0	0	0	0	82	83	83	83	80	82	79	79	30	24	31	30	82	83	83	83	80	82	79	79	30	24	31	30	0.146992	0.33555	-0.531558	0.281179	-0.871867	-1.12559	-1.35348	-1.82172	-0.444435	0.0482518	-0.91413	-0.504652
Q8IV01	Q8IV01	>sp|Q8IV01|SYT12_HUMAN Synaptotagmin-12 OS=Homo sapiens OX=9606 GN=SYT12 PE=1 SV=1	SYT12	1	SYT12	14	14	13	13	12	13	14	12	13	13	13	12	14	-0.00382281	-1.75163e-19	0.0297724	0.00576985	0.0235483	0.00547096	0.0168853	0	-0.0108693	0.0173273	0.0191397	0.037404	0.0113991	0.0323706	-0.0130282	0.0340767	-0.71288	-0.70195	-0.67973	-0.677209	-0.712336	-0.704658	-0.682552	-0.668522	-0.0666192	-1.09473e-18	0.70979	0.0375701	0.472389	0.0459022	0.315951	0	-0.252545	0.102055	0.310934	0.191198	0.205629	0.177655	-0.267577	0.178664	-16.0411	-4.74474	-11.7057	-4.0594	-13.5412	-5.31758	-13.5888	-4.32973	0.895356	1	0.171681	0.587719	0.356047	0.581696	0.534942	1	0.619016	0.312958	0.541231	0.10125	0.685485	0.14116	0.598533	0.129357	1.5238e-18	3.8702e-85	6.68082e-16	3.81835e-74	8.02701e-17	9.40806e-74	5.71274e-17	6.83526e-83	0.993702	1	0.999705	1	0.999273	1	0.965799	1	0.81301	0.691583	0.749327	0.287261	0.873712	0.457116	0.788623	0.37981	4.14665e-16	6.83143e-83	9.05391e-14	5.9139e-72	7.95273e-15	8.79587e-72	5.49251e-15	7.68561e-81	FALSE	FALSE	FALSE	FALSE	FALSE	FALSE	FALSE	FALSE	FALSE	FALSE	FALSE	FALSE	FALSE	FALSE	FALSE	FALSE	TRUE	TRUE	TRUE	TRUE	TRUE	TRUE	TRUE	TRUE	2	0	0	2	0	0	0	0	2	0	2	0	110	110	108	106	110	109	109	104	42	36	40	42	110	110	108	106	110	109	109	104	42	36	40	42	0.513481	0.888683	0.849098	1.41571	-1.01596	-0.93991	-0.968819	-0.32604	-1.20544	-0.758187	-1.24795	-0.585371
Q7L8C5	Q7L8C5	>sp|Q7L8C5|SYT13_HUMAN Synaptotagmin-13 OS=Homo sapiens OX=9606 GN=SYT13 PE=1 SV=1	SYT13	1	SYT13	2	0	0	2	2	2	0	0	0	0	0	2	2					0.259003	0.120567	-0.131618	-0.0929473	0.340702	0.303014											0.0683509	0	-0.287742	-0.279735					0.798861	0.324662	-0.662019	-0.34084	1.3893	0.795638											0.316749	0	-0.937888	-0.94371					0.125785	0.251144	0.201118	0.222829	0.0115923	0.0281949											0.533845	1	0.0757386	0.0123977					0.999273	1	0.91008	1	0.0757589	0.105154											0.621393	1	0.120175	0.0249912					FALSE	FALSE	FALSE	FALSE	FALSE	FALSE											FALSE	FALSE	FALSE	FALSE	0	0	0	0	0	0	0	0	0	0	0	0	10	14	13	11	14	14	15	16	5	1	5	4	10	14	13	11	14	14	15	16	5	1	5	4	-7.84844	0.915614	-1.05516	-3.03765	2.17995	5.68719	7.68586	3.8087	-1.07287	6.56159	4.53268	3.24803
Q17RD7;Q17RD7-2	Q17RD7;Q17RD7-2	>sp|Q17RD7|SYT16_HUMAN Synaptotagmin-16 OS=Homo sapiens OX=9606 GN=SYT16 PE=1 SV=2;>sp|Q17RD7-2|SYT16_HUMAN Isoform of Q17RD7, Isoform 2 of Synaptotagmin-16 OS=Homo sapiens OX=9606 GN=SYT16	SYT16;SYT16	1	SYT16	3	2	2	2	3	2	2	2	2	2	2	2	2	-0.0703643	-5.3811e-16	0.170309	1.74345e-16	0.133675	0.0686137	0.0364576	0	-0.187966	-0.182853	0.00796857	0	0.058802	0	-0.072357	0	-0.645822	-0.672184	-0.43993	-0.419851	-0.403846	-0.365179	-0.475028	-0.439498	-0.403968	-2.75443e-15	0.726754	6.35745e-16	0.813067	0.308493	0.29574	0	-1.14545	-0.857592	0.046417	0	0.279696	0	-0.366116	0	-3.3065	-3.26561	-1.96803	-1.55151	-2.23146	-1.40771	-3.04269	-1.64124	0.428776	1	0.162151	1	0.119575	0.265229	0.561135	1	0.0329631	0.0151839	0.926983	1	0.582429	1	0.472649	1	2.03221e-06	3.24064e-11	0.000830051	9.95626e-05	0.000257718	0.000276315	6.70024e-06	4.01515e-05	0.985978	1	0.999705	1	0.999273	1	0.965799	1	0.154509	0.0632437	0.963644	1	0.81683	1	0.701645	1	1.11909e-05	2.13138e-10	0.00262238	0.000314243	0.000779377	0.000734552	2.99323e-05	0.000120691	FALSE	FALSE	FALSE	FALSE	FALSE	FALSE	FALSE	FALSE	FALSE	FALSE	FALSE	FALSE	FALSE	FALSE	FALSE	FALSE	TRUE	TRUE	TRUE	TRUE	TRUE	TRUE	TRUE	TRUE	2	0	0	2	0	0	0	0	2	0	2	0	19	19	19	20	19	19	22	22	8	7	6	7	19	19	19	20	19	19	22	22	8	7	6	7	-0.69057	-2.15653	-0.790695	-1.30586	1.37413	1.07108	2.64264	3.69686	2.09069	0.0244683	4.24004	4.20237
Q9BSW7	Q9BSW7	>sp|Q9BSW7|SYT17_HUMAN Synaptotagmin-17 OS=Homo sapiens OX=9606 GN=SYT17 PE=1 SV=1	SYT17	1	SYT17	8	7	5	7	6	7	7	6	6	6	6	7	6	0.0592412	0	0.0301561	0	-0.0534536	-1.93199e-17	-0.00480435	-1.39639e-17	0.123357	0.121533	0.00855444	1.86879e-14	0.0511077	0.0158813	0.0390125	3.29824e-17	0.104246	0.0306632	0.0838399	0.0688769	-0.013835	0	0.0691914	0.00931342	0.468058	0	0.2879	0	-0.436507	-7.97849e-17	-0.0482643	-5.36417e-17	1.04546	0.421551	0.0622872	5.37473e-14	0.697117	0.0560949	0.368361	1.07137e-16	1.23923	0.126537	0.595611	0.225908	-0.128714	0	0.660566	0.0343251	0.360548	1	0.571404	1	0.393016	1	0.924106	1	0.0495077	0.0206568	0.902136	1	0.179339	0.576897	0.469975	1	0.0223309	0.367971	0.247651	0.18146	0.799573	1	0.201751	0.681457	0.983378	1	0.999705	1	0.999273	1	0.997028	1	0.201473	0.0819918	0.951233	1	0.484531	1	0.698886	1	0.0426691	0.534033	0.343125	0.291601	0.850163	1	0.275565	0.918486	FALSE	FALSE	FALSE	FALSE	FALSE	FALSE	FALSE	FALSE	FALSE	FALSE	FALSE	FALSE	FALSE	FALSE	FALSE	FALSE	FALSE	FALSE	FALSE	FALSE	FALSE	FALSE	FALSE	FALSE	0	0	0	0	0	0	0	0	0	0	0	0	58	56	52	52	53	55	51	60	19	19	22	24	58	56	52	52	53	55	51	60	19	19	22	24	1.27366	0.0160245	-1.13988	-3.18013	-0.599791	-1.68072	2.2804	-0.810123	-1.3573	-3.26974	1.94443	-0.770904
Q8N9I0	Q8N9I0	>sp|Q8N9I0|SYT2_HUMAN Synaptotagmin-2 OS=Homo sapiens OX=9606 GN=SYT2 PE=1 SV=2	SYT2	1	SYT2	18	17	17	17	17	17	17	17	17	17	17	17	17	-0.000993703	0	0.0222031	0	-0.0229281	0	0.0109293	0	0.0117735	0.0249705	0.01467	0.0103362	0.0214672	0.0120865	0.00458586	0.0173007	-0.193161	-0.172662	-0.169466	-0.15123	-0.191152	-0.185178	-0.129755	-0.129164	-0.0199295	0	0.494756	0	-0.485545	0	0.348453	0	0.263596	0.116003	0.300407	0.0437794	0.484171	0.0679161	0.114363	0.104942	-4.06498	-1.07919	-3.4087	-0.772074	-4.68843	-1.13181	-3.46598	-0.922928	0.968607	1	0.334657	1	0.343103	1	0.494257	1	0.603859	0.222602	0.554883	0.521213	0.34504	0.396969	0.82144	0.257903	9.76932e-08	6.54404e-17	1.32599e-06	6.01817e-10	1.27498e-08	3.23133e-18	1.13842e-06	3.3684e-13	0.999083	1	0.999705	1	0.999273	1	0.965799	1	0.803153	0.537634	0.759265	1	0.658505	0.960138	0.918397	0.641653	7.67791e-07	6.82734e-16	9.03197e-06	3.67244e-09	1.05924e-07	3.1359e-17	6.08074e-06	2.3277e-12	FALSE	FALSE	FALSE	FALSE	FALSE	FALSE	FALSE	FALSE	FALSE	FALSE	FALSE	FALSE	FALSE	FALSE	FALSE	FALSE	TRUE	TRUE	TRUE	TRUE	TRUE	TRUE	TRUE	TRUE	2	0	0	2	0	0	0	0	2	0	2	0	140	136	139	139	141	140	140	141	51	52	52	53	140	136	139	139	141	140	140	141	51	52	52	53	1.42818	0.55012	0.859507	0.455232	-0.65678	-0.965054	-0.495037	-0.437327	-0.311863	-0.490346	-0.181197	-0.63171
Q9BQG1	Q9BQG1	>sp|Q9BQG1|SYT3_HUMAN Synaptotagmin-3 OS=Homo sapiens OX=9606 GN=SYT3 PE=1 SV=1	SYT3	1	SYT3	8	7	6	7	7	7	7	7	6	7	6	7	7	-0.0668317	-4.2115e-17	0.0115636	-2.80163e-19	-0.066564	-4.558e-15	-0.0366733	0	-0.00207368	1.07605e-17	0.0101508	1.44734e-17	0.0292159	1.46892e-16	-0.0775353	-1.88396e-17	-0.213776	-0.214006	-0.171517	-0.154398	-0.21018	-0.185743	-0.176186	-0.143538	-0.763929	-1.77648e-16	0.116242	-1.25021e-18	-0.727226	-2.05037e-14	-0.43615	0	-0.0269255	4.92953e-17	0.11036	5.76346e-17	0.345144	6.94424e-16	-0.694337	-7.45837e-17	-2.76604	-1.04656	-1.57481	-0.557118	-2.50453	-0.844669	-1.84428	-0.612167	0.142445	1	0.81861	1	0.161336	1	0.393878	1	0.957588	1	0.827605	1	0.49836	1	0.180434	1	2.12292e-05	3.96984e-07	0.00508769	0.00516145	7.44945e-05	2.84393e-05	0.00150578	0.00130125	0.983378	1	0.999705	1	0.999273	1	0.958794	1	0.978858	1	0.916111	1	0.765957	1	0.425284	1	9.16986e-05	1.67596e-06	0.0126512	0.0119315	0.000255289	8.7415e-05	0.00382003	0.00312657	FALSE	FALSE	FALSE	FALSE	FALSE	FALSE	FALSE	FALSE	FALSE	FALSE	FALSE	FALSE	FALSE	FALSE	FALSE	FALSE	TRUE	TRUE	FALSE	FALSE	TRUE	TRUE	TRUE	TRUE	0	0	0	2	0	0	0	0	2	0	2	0	60	57	56	54	57	56	55	52	22	22	17	20	60	57	56	54	57	56	55	52	22	22	17	20	1.71382	0.876793	0.845605	1.03669	-0.602156	-1.20894	-0.819813	-0.807371	-1.03081	-2.16271	-1.4414	-0.789411
Q9H2B2;Q9H2B2-2	Q9H2B2;Q9H2B2-2	>sp|Q9H2B2|SYT4_HUMAN Synaptotagmin-4 OS=Homo sapiens OX=9606 GN=SYT4 PE=1 SV=1;>sp|Q9H2B2-2|SYT4_HUMAN Isoform of Q9H2B2, Isoform 2 of Synaptotagmin-4 OS=Homo sapiens OX=9606 GN=SYT4	SYT4;SYT4	1	SYT4	2	0	0	0	0	0	0	0	0	0	0	0	2																							0.0583741	4.7018e-14																							0.238785	1.82948e-13																							0.638266	1																							0.715004	1																							FALSE	FALSE	0	0	0	0	0	0	0	0	0	0	0	0	12	11	11	16	12	11	12	8	5	1	3	4	12	11	11	16	12	11	12	8	5	1	3	4	0.830865	-8.71113	0.945468	2.40506	2.9981	2.02716	-7.1043	2.72677	7.81881	-2.5187	-2.56911	2.32858
O00445	O00445	>sp|O00445|SYT5_HUMAN Synaptotagmin-5 OS=Homo sapiens OX=9606 GN=SYT5 PE=1 SV=2	SYT5	1	SYT5	8	8	8	7	8	7	8	8	8	8	8	7	8	0.0305507	1.38704e-16	0.0170852	-1.86861e-17	0.026131	8.58014e-18	0.0476141	0.0159594	-0.0721296	-0.0434972	-0.0400815	0	0.016918	5.44102e-18	0.0552801	0.0380214	0.444472	0.429837	0.410963	0.369981	0.56606	0.566238	0.540828	0.527345	0.450605	6.05406e-16	0.231325	-7.52896e-17	0.275774	3.47029e-17	0.671969	0.0795241	-0.779714	-0.162486	-0.570314	0	0.263071	2.61733e-17	0.72973	0.152428	6.73398	1.83062	5.01162	1.3944	5.42274	2.203	7.23684	2.66297	0.378362	1	0.648789	1	0.587368	1	0.194716	0.458619	0.13458	0.262905	0.267841	1	0.604878	1	0.160201	0.256942	1.99451e-11	7.26922e-18	3.36456e-09	1.95388e-12	1.17987e-09	6.83612e-21	6.89437e-12	1.49807e-29	0.983378	1	0.999705	1	0.999273	1	0.91008	1	0.368261	0.605803	0.52248	1	0.833098	1	0.397975	0.639743	4.6522e-10	8.31441e-17	4.84214e-08	1.55e-11	1.28183e-08	7.74465e-20	1.50948e-10	2.82335e-28	FALSE	FALSE	FALSE	FALSE	FALSE	FALSE	FALSE	FALSE	FALSE	FALSE	FALSE	FALSE	FALSE	FALSE	FALSE	FALSE	TRUE	TRUE	TRUE	TRUE	TRUE	TRUE	TRUE	TRUE	2	0	0	2	0	0	0	0	2	0	2	0	60	60	64	62	62	60	64	64	24	21	24	22	60	60	64	62	62	60	64	64	24	21	24	22	0.275218	0.898865	1.41464	0.119978	-0.45538	-0.131917	0.242406	-0.409821	0.321253	1.56874	1.40612	0.593119
O00445;P21579	O00445;P21579	>sp|O00445|SYT5_HUMAN Synaptotagmin-5 OS=Homo sapiens OX=9606 GN=SYT5 PE=1 SV=2;>sp|P21579|SYT1_HUMAN Synaptotagmin-1 OS=Homo sapiens OX=9606 GN=SYT1 PE=1 SV=1	SYT5;SYT1	2	SYT5;SYT1	1																																																																																																																																																	8	8	8	8	8	8	8	8	3	3	3	3	8	8	8	8	8	8	8	8	3	3	3	3
O43581-3	O43581-3	>sp|O43581-3|SYT7_HUMAN Isoform of O43581, Isoform 3 of Synaptotagmin-7 OS=Homo sapiens OX=9606 GN=SYT7	SYT7	1	SYT7	28	27	26	27	27	27	27	27	26	27	26	27	27	0.0213513	1.68042e-16	-0.00717938	0	-0.0351543	-0.0395649	-0.00922145	-1.54366e-17	-0.00240675	1.59811e-16	-0.0668626	-0.0396155	0.0195264	0.0028061	-0.00271267	7.39059e-17	-0.16584	-0.155748	-0.200726	-0.196569	-0.161766	-0.155994	-0.108232	-0.0892502	0.463727	8.19078e-16	-0.2016	0	-1.24306	-0.227618	-0.353207	-8.48987e-17	-0.0642559	8.31554e-16	-1.4604	-0.200626	0.551127	0.015928	-0.0833631	3.89232e-16	-3.80846	-0.73682	-4.58328	-1.00469	-5.39252	-0.87789	-4.3336	-0.453127	0.364915	1	0.691233	1	0.0218719	0.0116508	0.488459	1	0.899028	1	0.00860561	0.0244043	0.284118	0.677321	0.869285	1	2.63406e-07	1.07669e-13	1.46236e-08	6.11705e-22	1.2952e-09	2.90152e-18	4.05834e-08	2.25076e-06	0.983378	1	0.999705	1	0.999273	1	0.965799	1	0.956085	1	0.0574125	0.0907631	0.598807	1	0.941237	1	1.85378e-06	8.59644e-13	1.71809e-07	1.0282e-20	1.38224e-08	2.82409e-17	3.04215e-07	7.96773e-06	FALSE	FALSE	FALSE	FALSE	FALSE	FALSE	FALSE	FALSE	FALSE	FALSE	FALSE	FALSE	FALSE	FALSE	FALSE	FALSE	TRUE	TRUE	TRUE	TRUE	TRUE	TRUE	TRUE	FALSE	2	0	0	2	0	0	0	0	1	0	2	0	214	217	213	216	217	216	217	217	82	68	78	79	214	217	213	216	217	216	217	217	82	68	78	79	0.293919	0.318493	0.85145	0.75518	-1.23331	-1.00545	-0.805473	-0.184555	-0.892778	-0.430496	-0.345451	-0.582718
Q86SS6	Q86SS6	>sp|Q86SS6|SYT9_HUMAN Synaptotagmin-9 OS=Homo sapiens OX=9606 GN=SYT9 PE=1 SV=1	SYT9	1	SYT9	1																																																																																																																																																	1	4	3	4	3	3	1	2	1	0	0	1	1	4	3	4	3	3	1	2	1	0	0	1
Q86SS6;Q9BQG1	Q86SS6;Q9BQG1	>sp|Q86SS6|SYT9_HUMAN Synaptotagmin-9 OS=Homo sapiens OX=9606 GN=SYT9 PE=1 SV=1;>sp|Q9BQG1|SYT3_HUMAN Synaptotagmin-3 OS=Homo sapiens OX=9606 GN=SYT3 PE=1 SV=1	SYT9;SYT3	2	SYT9;SYT3	2	2	2	2	2	2	2	2	2	2	2	2	2	-0.152592	-0.0931617	-0.173955	-2.54385e-14	-0.154932	-0.0579411	-0.0851823	0	-0.0516144	0	-0.0418095	4.72639e-14	-0.175274	-0.0430163	-0.0720669	0	-0.104845	0	-0.143163	0	-0.212533	-0.163235	-0.120902	-0.104307	-0.906173	-0.351871	-0.76875	-1.003e-13	-0.833522	-0.30199	-0.436708	0	-0.328254	0	-0.206743	2.25252e-13	-0.696797	-0.146774	-0.3913	0	-0.478963	0	-0.753293	0	-1.1175	-0.760079	-0.627714	-0.551122	0.0852033	0.212025	0.140404	1	0.11109	0.264771	0.393285	1	0.51898	1	0.683763	1	0.179529	0.480253	0.443168	1	0.349652	1	0.147706	1	0.0374234	0.050141	0.22416	0.0879374	0.983378	1	0.999705	1	0.999273	1	0.958794	1	0.751796	1	0.840058	1	0.484709	1	0.6799	1	0.44025	1	0.224021	1	0.0648099	0.0885203	0.30121	0.148404	FALSE	FALSE	FALSE	FALSE	FALSE	FALSE	FALSE	FALSE	FALSE	FALSE	FALSE	FALSE	FALSE	FALSE	FALSE	FALSE	FALSE	FALSE	FALSE	FALSE	FALSE	FALSE	FALSE	FALSE	0	0	0	0	0	0	0	0	0	0	0	0	16	15	15	16	16	16	15	16	6	3	6	6	16	15	15	16	16	16	15	16	6	3	6	6	0.717573	-2.7721	-0.901729	-3.04216	2.58377	1.34593	1.70759	0.660238	2.79183	-1.92675	1.77558	0.476538
Q8IYJ3;Q8IYJ3-2	Q8IYJ3;Q8IYJ3-2	>sp|Q8IYJ3|SYTL1_HUMAN Synaptotagmin-like protein 1 OS=Homo sapiens OX=9606 GN=SYTL1 PE=1 SV=1;>sp|Q8IYJ3-2|SYTL1_HUMAN Isoform of Q8IYJ3, Isoform 2 of Synaptotagmin-like protein 1 OS=Homo sapiens OX=9606 GN=SYTL1	SYTL1;SYTL1	1	SYTL1	1																																																																																																																																																	8	7	7	5	6	5	8	8	3	2	2	3	8	7	7	5	6	5	8	8	3	2	2	3
Q9HCH5;Q9HCH5-11;Q9HCH5-13;Q9HCH5-6;Q9HCH5-7;Q9HCH5-8	Q9HCH5;Q9HCH5-11;Q9HCH5-13;Q9HCH5-6;Q9HCH5-7;Q9HCH5-8	>sp|Q9HCH5|SYTL2_HUMAN Synaptotagmin-like protein 2 OS=Homo sapiens OX=9606 GN=SYTL2 PE=1 SV=3;>sp|Q9HCH5-11|SYTL2_HUMAN Isoform of Q9HCH5, Isoform 8 of Synaptotagmin-like protein 2 OS=Homo sapiens OX=9606 GN=SYTL2;>sp|Q9HCH5-13|SYTL2_HUMAN Isoform of Q9HCH5, Isoform 10 of Synaptotagmin-like protein 2 OS=Homo sapiens OX=9606 GN=SYTL2;>sp|Q9HCH5-6|SYTL2_HUMAN Isoform of Q9HCH5, Isoform 4 of Synaptotagmin-like protein 2 OS=Homo sapiens OX=9606 GN=SYTL2;>sp|Q9HCH5-7|SYTL2_HUMAN Isoform of Q9HCH5, Isoform 5 of Synaptotagmin-like protein 2 OS=Homo sapiens OX=9606 GN=SYTL2;>sp|Q9HCH5-8|SYTL2_HUMAN Isoform of Q9HCH5, Isoform 6 of Synaptotagmin-like protein 2 OS=Homo sapiens OX=9606 GN=SYTL2	SYTL2;SYTL2;SYTL2;SYTL2;SYTL2;SYTL2	1	SYTL2	4	4	2	4	2	4	4	2	4	2	4	2	4	-0.0668398	-1.91972e-16	-0.0931167	-2.27862e-17	-0.0562216	0	-0.109613	-0.0729361	0.0850032	6.07003e-17	0.0931823	0.0429382	0.0854448	3.0843e-18	0.0424019	-3.44672e-18	-0.336281	-0.258712	-0.237277	-0.163053	-0.176254	-0.104754	-0.244709	-0.229708	-0.467539	-7.15487e-16	-0.341812	-6.95376e-17	-0.371322	0	-0.639526	-0.40674	0.49176	2.37272e-16	0.784449	0.147832	0.333855	1.11394e-17	0.276573	-1.28127e-17	-1.35763	-0.985677	-1.59904	-0.598949	-1.06471	-0.478247	-1.60773	-0.985595	0.36107	1	0.502339	1	0.466332	1	0.2162	0.170267	0.337101	1	0.132756	0.385172	0.512349	1	0.586386	1	0.0134023	0.0167684	0.00455746	0.0165093	0.0463022	0.11799	0.00444351	0.000244216	0.983378	1	0.999705	1	0.999273	1	0.910126	1	0.60422	1	0.347112	0.814158	0.774262	1	0.781126	1	0.0274563	0.0338541	0.0115176	0.0339959	0.0777915	0.191214	0.0101265	0.000653806	FALSE	FALSE	FALSE	FALSE	FALSE	FALSE	FALSE	FALSE	FALSE	FALSE	FALSE	FALSE	FALSE	FALSE	FALSE	FALSE	FALSE	FALSE	FALSE	FALSE	FALSE	FALSE	FALSE	TRUE	0	0	0	0	0	0	0	0	1	0	0	0	30	31	28	24	31	30	28	25	12	9	12	11	30	31	28	24	31	30	28	25	12	9	12	11	-0.845301	2.53541	0.85621	1.04055	0.0331617	0.559575	1.52103	0.0979497	-3.38537	-2.17146	-2.88697	-1.47975
Q96C24;Q96C24-2	Q96C24;Q96C24-2	>sp|Q96C24|SYTL4_HUMAN Synaptotagmin-like protein 4 OS=Homo sapiens OX=9606 GN=SYTL4 PE=1 SV=2;>sp|Q96C24-2|SYTL4_HUMAN Isoform of Q96C24, Isoform 2 of Synaptotagmin-like protein 4 OS=Homo sapiens OX=9606 GN=SYTL4	SYTL4;SYTL4	1	SYTL4	1																																																																																																																																																	8	8	8	8	8	8	8	6	3	2	3	3	8	8	8	8	8	8	8	6	3	2	3	3
Q86TM6;Q86TM6-2;Q86TM6-3	Q86TM6;Q86TM6-2;Q86TM6-3	>sp|Q86TM6|SYVN1_HUMAN E3 ubiquitin-protein ligase synoviolin OS=Homo sapiens OX=9606 GN=SYVN1 PE=1 SV=2;>sp|Q86TM6-2|SYVN1_HUMAN Isoform of Q86TM6, Isoform 2 of E3 ubiquitin-protein ligase synoviolin OS=Homo sapiens OX=9606 GN=SYVN1;>sp|Q86TM6-3|SYVN1_HUMAN Isoform of Q86TM6, Isoform 3 of E3 ubiquitin-protein ligase synoviolin OS=Homo sapiens OX=9606 GN=SYVN1	SYVN1;SYVN1;SYVN1	1	SYVN1	2	2	2	2	2	2	2	2	2	2	2	2	2	-0.316402	-0.15389	0.16447	0.0623168	-0.0130961	6.99225e-18	-0.0746004	-1.00354e-17	-0.121296	-1.38001e-16	0.168695	7.0106e-16	0.0178867	1.11126e-15	-0.22534	-0.185519	-0.103183	-2.23076e-16	0.334794	0.208698	0.0196171	0	-0.0148823	-1.77045e-17	-0.807922	-0.538233	0.755497	0.25615	-0.067483	3.01963e-17	-0.406593	-4.09489e-17	-0.570422	-6.6295e-16	0.429086	2.21726e-15	0.0788665	4.07021e-15	-1.28153	-0.864328	-0.431619	-1.12752e-15	0.921588	0.722871	0.102812	0	-0.0787672	-8.00809e-17	0.12203	0.0972283	0.146991	0.377602	0.893988	1	0.426133	1	0.267413	1	0.401223	1	0.876332	1	0.0186852	0.0130702	0.398343	1	0.0803258	0.0350166	0.839239	1	0.876444	1	0.983378	1	0.999705	1	0.999273	1	0.965799	1	0.53732	1	0.649232	1	0.958338	1	0.109641	0.0677908	0.490032	1	0.134844	0.0673117	0.881745	1	0.91048	1	FALSE	FALSE	FALSE	FALSE	FALSE	FALSE	FALSE	FALSE	FALSE	FALSE	FALSE	FALSE	FALSE	FALSE	FALSE	FALSE	FALSE	FALSE	FALSE	FALSE	FALSE	FALSE	FALSE	FALSE	0	0	0	0	0	0	0	0	0	0	0	0	14	15	16	16	14	15	16	16	6	5	5	5	14	15	16	16	14	15	16	16	6	5	5	5	-2.1321	-1.48106	-2.99201	-1.94275	2.02085	1.61317	1.70759	0.593607	2.83368	3.18128	3.10801	4.49204
Q15750	Q15750	>sp|Q15750|TAB1_HUMAN TGF-beta-activated kinase 1 and MAP3K7-binding protein 1 OS=Homo sapiens OX=9606 GN=TAB1 PE=1 SV=1	TAB1	1	TAB1	13	11	11	12	12	13	10	11	12	12	10	12	12	0.0626002	0.0550338	-0.0616342	-0.040215	0.0218338	4.38018e-16	0.00818874	0	0.0394407	0.0689954	-0.0188782	0	-0.0705627	-0.0474268	0.0446998	0.0360037	0.0794007	0.0570138	-0.0595223	-0.0587137	-0.0195798	-1.80499e-16	0.00655944	1.87891e-17	0.850346	0.257291	-1.08408	-0.208308	0.424713	2.15102e-15	0.11144	0	0.79027	0.286134	-0.259547	0	-1.20069	-0.2354	0.659566	0.162956	1.21322	0.270328	-0.839044	-0.303593	-0.384648	-8.26758e-16	0.0934632	8.82829e-17	0.104734	0.0588962	0.0428438	0.109537	0.405698	1	0.825995	1	0.129669	0.0278051	0.609537	1	0.0267278	0.0779829	0.202253	0.17188	0.0249289	0.0420143	0.109045	0.0373779	0.451031	1	0.853649	1	0.983378	1	0.999705	1	0.999273	1	0.989294	1	0.36119	0.104001	0.796229	1	0.16691	0.294021	0.454622	0.473995	0.046879	0.0771857	0.173886	0.0712814	0.542283	1	0.891688	1	FALSE	FALSE	FALSE	FALSE	FALSE	FALSE	FALSE	FALSE	FALSE	FALSE	FALSE	FALSE	FALSE	FALSE	FALSE	FALSE	FALSE	FALSE	FALSE	FALSE	FALSE	FALSE	FALSE	FALSE	0	0	0	0	0	0	0	0	0	0	0	0	96	99	98	98	97	101	99	98	38	35	36	37	96	99	98	98	97	101	99	98	38	35	36	37	-0.351717	0.398524	-1.03976	0.635812	-0.606189	-0.747419	-0.600152	-0.267917	-0.70626	0.2925	-0.862697	0.106817
Q8N5C8;Q8N5C8-2	Q8N5C8;Q8N5C8-2	>sp|Q8N5C8|TAB3_HUMAN TGF-beta-activated kinase 1 and MAP3K7-binding protein 3 OS=Homo sapiens OX=9606 GN=TAB3 PE=1 SV=3;>sp|Q8N5C8-2|TAB3_HUMAN Isoform of Q8N5C8, Isoform 2 of TGF-beta-activated kinase 1 and MAP3K7-binding protein 3 OS=Homo sapiens OX=9606 GN=TAB3	TAB3;TAB3	1	TAB3	6	6	6	6	6	6	6	6	6	6	6	6	6	-0.0539171	-6.60198e-17	0.0645119	1.34284e-17	-0.0861313	0	0.0234027	0	-0.0655157	-1.08232e-16	-0.0770417	-7.81841e-17	-0.0274965	0	-0.101692	-0.0425076	-0.0477285	-4.86742e-16	0.0624537	3.74665e-16	0.00991106	-1.98958e-17	0.0576689	6.19333e-14	-0.438312	-2.03468e-16	0.477196	4.23815e-17	-0.746894	0	0.229763	0	-0.592186	-3.45874e-16	-0.577341	-2.23537e-16	-0.218242	0	-0.884488	-0.138595	-0.333677	-1.51107e-15	0.530243	1.12714e-15	0.0992167	-5.979e-17	0.462904	1.92458e-13	0.391255	1	0.351687	1	0.150841	1	0.651043	1	0.250151	1	0.262176	1	0.667406	1	0.0923787	0.339245	0.512249	1	0.301689	1	0.844781	1	0.365862	0.999999	0.983378	1	0.999705	1	0.999273	1	0.976242	1	0.518377	1	0.517656	1	0.866022	1	0.294909	0.784964	0.598372	1	0.402397	1	0.886026	1	0.452064	1	FALSE	FALSE	FALSE	FALSE	FALSE	FALSE	FALSE	FALSE	FALSE	FALSE	FALSE	FALSE	FALSE	FALSE	FALSE	FALSE	FALSE	FALSE	FALSE	FALSE	FALSE	FALSE	FALSE	FALSE	0	0	0	0	0	0	0	0	0	0	0	0	47	45	46	44	45	46	46	47	17	15	14	18	47	45	46	44	45	46	46	47	17	15	14	18	1.29516	0.913043	-0.718363	-0.598388	0.0931381	-0.871893	1.12031	-0.25781	-0.326257	-0.804859	0.700713	0.636309
Q9UHF0-2	Q9UHF0-2	>sp|Q9UHF0-2|TKNK_HUMAN Isoform of Q9UHF0, Isoform 2 of Tachykinin-3 OS=Homo sapiens OX=9606 GN=TAC3	TAC3	1	TAC3	1																																																																																																																																																	7	8	8	8	8	7	8	8	3	3	3	3	7	8	8	8	8	7	8	8	3	3	3	3
O75410-2	O75410-2	>sp|O75410-2|TACC1_HUMAN Isoform of O75410, Isoform 2 of Transforming acidic coiled-coil-containing protein 1 OS=Homo sapiens OX=9606 GN=TACC1	TACC1	1	TACC1	19	19	18	19	19	19	19	18	18	18	18	19	19	-0.00534206	-1.23186e-16	-0.0134212	-3.40166e-15	-0.0155727	-6.13311e-17	0.0103683	5.2703e-16	-0.032138	0	-0.0325531	-1.07611e-16	-0.0539617	-0.0409857	-0.0432456	-0.0115373	-0.10468	-0.0884522	-0.0958986	-0.0815079	-0.130527	-0.125224	-0.0729885	-0.0651125	-0.0779544	-4.94156e-16	-0.264635	-1.54118e-14	-0.311759	-3.09268e-16	0.253838	2.43989e-15	-0.467052	0	-0.597741	-4.7916e-16	-0.990444	-0.184199	-1.05037	-0.0513295	-1.55286	-0.358759	-1.89405	-0.329597	-2.54432	-0.581688	-1.71101	-0.295706	0.877691	1	0.602653	1	0.53999	1	0.617494	1	0.361392	1	0.246235	1	0.0622667	0.0758679	0.0487479	0.470217	0.00561944	0.00180351	0.00117087	0.00393113	6.22893e-05	5.84908e-07	0.00277693	0.00722892	0.992341	1	0.999705	1	0.999273	1	0.971164	1	0.624394	1	0.499929	1	0.272598	0.288838	0.19961	0.997608	0.0128413	0.00438033	0.00355413	0.00930567	0.000217048	2.20353e-06	0.00662905	0.0153609	FALSE	FALSE	FALSE	FALSE	FALSE	FALSE	FALSE	FALSE	FALSE	FALSE	FALSE	FALSE	FALSE	FALSE	FALSE	FALSE	FALSE	FALSE	FALSE	FALSE	TRUE	TRUE	FALSE	FALSE	0	0	0	0	0	0	0	0	0	0	2	0	147	145	144	147	148	149	147	149	55	50	52	56	147	145	144	147	148	149	147	149	55	50	52	56	1.01931	0.0631612	0.326526	0.344872	-0.700905	-0.993424	-0.530924	-0.0814139	-0.46454	-0.859939	-0.354251	-0.630376
E5RJG6	E5RJG6	>tr|E5RJG6|E5RJG6_HUMAN Isoform of O75410, Transforming acidic coiled-coil containing protein 1 (Fragment) OS=Homo sapiens OX=9606 GN=TACC1 PE=1 SV=1	TACC1	1	TACC1	2	2	2	2	2	2	2	2	2	2	2	2	2	0.0722422	0.00235983	-0.134815	-0.0204864	-0.219037	-0.180126	0.234538	0.186366	0.586616	0.631626	0.294683	0.269375	0.0573468	0	0.422542	0.387184	0.217329	0.228345	-0.00668393	7.21323e-17	-0.313982	-0.276634	0.1658	0.133793	0.406051	0.0111265	-0.537518	-0.0748346	-1.25659	-0.94211	1.51214	0.859319	3.48666	2.83388	1.56229	1.14232	0.262914	0	2.11875	1.70562	1.02952	0.90741	-0.0299078	3.00742e-16	-1.81861	-1.18628	1.05861	0.733365	0.426438	0.860479	0.295615	0.643912	0.0206438	0.00958673	0.006947	0.0131866	9.08522e-07	1.56326e-09	0.00545575	0.0017967	0.605091	1	0.000415538	6.69341e-05	0.0528874	0.00925894	0.952902	1	0.0017177	0.00127298	0.0473054	0.0299254	0.98576	1	0.999705	1	0.999273	1	0.69502	0.691163	3.64572e-05	4.76288e-08	0.0431208	0.0106122	0.833098	1	0.00704603	0.000833588	0.0901377	0.0197873	0.965669	1	0.00424028	0.00306606	0.0802883	0.0557969	FALSE	FALSE	FALSE	FALSE	FALSE	FALSE	FALSE	FALSE	TRUE	TRUE	FALSE	FALSE	FALSE	FALSE	TRUE	TRUE	FALSE	FALSE	FALSE	FALSE	TRUE	TRUE	FALSE	FALSE	0	0	0	0	2	2	0	0	0	0	2	0	16	16	16	16	16	16	16	16	6	6	6	6	16	16	16	16	16	16	16	16	6	6	6	6	-0.634927	-1.48106	-0.901729	-1.94275	1.81812	1.34593	1.70759	0.593607	1.75191	-0.247226	1.77558	1.67607
O75410-2;O95359;O95359-2	O75410-2;O95359;O95359-2	>sp|O75410-2|TACC1_HUMAN Isoform of O75410, Isoform 2 of Transforming acidic coiled-coil-containing protein 1 OS=Homo sapiens OX=9606 GN=TACC1;>sp|O95359|TACC2_HUMAN Transforming acidic coiled-coil-containing protein 2 OS=Homo sapiens OX=9606 GN=TACC2 PE=1 SV=3;>sp|O95359-2|TACC2_HUMAN Isoform of O95359, Isoform 2 of Transforming acidic coiled-coil-containing protein 2 OS=Homo sapiens OX=9606 GN=TACC2	TACC1;TACC2;TACC2	2	TACC1;TACC2	1																																																																																																																																																	8	8	8	8	8	8	8	8	3	3	3	3	8	8	8	8	8	8	8	8	3	3	3	3
O95359	O95359	>sp|O95359|TACC2_HUMAN Transforming acidic coiled-coil-containing protein 2 OS=Homo sapiens OX=9606 GN=TACC2 PE=1 SV=3	TACC2	1	TACC2	2	2	2	2	2	2	2	2	2	2	2	2	2	-0.0386081	-3.81227e-16	-0.0189263	0	0.000763029	0	0.18672	0.0333059	-0.109097	-0.0366334	-0.0657941	0	-0.181505	-0.0438153	0.00351786	3.4007e-15	-0.0835457	-3.19016e-16	-0.089489	-1.14299e-17	-0.157993	-1.9418e-15	0.00749806	3.93913e-17	-0.224963	-2.24985e-15	-0.100523	0	0.00397389	0	0.722189	0.165889	-0.622289	-0.223748	-0.347461	0	-0.699972	-0.169989	0.0186482	1.51417e-14	-0.481975	-1.53099e-15	-0.461513	-5.47131e-17	-0.613416	-7.38956e-15	0.0385259	1.78163e-16	0.657675	1	0.842766	1	0.993737	1	0.164838	0.551483	0.227675	0.488632	0.495302	1	0.177647	0.466995	0.970624	1	0.346697	1	0.367105	1	0.234642	1	0.939368	1	0.990298	1	0.999705	1	0.999273	1	0.906774	1	0.492709	0.968581	0.717888	1	0.482653	1	0.989712	1	0.437035	1	0.468612	1	0.313202	1	0.958733	1	FALSE	FALSE	FALSE	FALSE	FALSE	FALSE	FALSE	FALSE	FALSE	FALSE	FALSE	FALSE	FALSE	FALSE	FALSE	FALSE	FALSE	FALSE	FALSE	FALSE	FALSE	FALSE	FALSE	FALSE	0	0	0	0	0	0	0	0	0	0	0	0	16	16	15	15	16	15	16	16	5	6	6	6	16	16	15	15	16	15	16	16	5	6	6	6	-0.634927	-1.61621	0.862545	-1.94275	1.22932	1.34593	2.74917	2.04614	0.872428	-1.93553	3.09685	1.67607
O95359;O95359-2	O95359;O95359-2	>sp|O95359|TACC2_HUMAN Transforming acidic coiled-coil-containing protein 2 OS=Homo sapiens OX=9606 GN=TACC2 PE=1 SV=3;>sp|O95359-2|TACC2_HUMAN Isoform of O95359, Isoform 2 of Transforming acidic coiled-coil-containing protein 2 OS=Homo sapiens OX=9606 GN=TACC2	TACC2;TACC2	1	TACC2	2	0	0	2	0	2	0	0	0	0	0	0	2					0.125752	0			-0.0188875	-2.68654e-20													-0.220167	-8.36984e-14					0.413987	0			-0.0679016	-6.9768e-20													-0.643559	-2.52532e-13					0.417456	1			0.893335	1													0.213123	0.999999					0.999273	1			0.954932	1													0.288955	1					FALSE	FALSE			FALSE	FALSE													FALSE	FALSE	0	0	0	0	0	0	0	0	0	0	0	0	13	16	11	12	14	16	14	12	5	2	4	5	13	16	11	12	14	16	14	12	5	2	4	5	-5.35041	-3.6933	-4.7686	-0.130914	1.81812	2.63111	2.47298	5.93137	-2.11873	-4.34416	-3.39178	2.02969
Q9BSH4	Q9BSH4	>sp|Q9BSH4|TACO1_HUMAN Translational activator of cytochrome c oxidase 1 OS=Homo sapiens OX=9606 GN=TACO1 PE=1 SV=1	TACO1	1	TACO1	8	6	6	6	6	6	6	6	6	6	6	6	6	0.0513214	0.0291791	0.0420214	0	0.0252284	0	0.0313281	0	0.164858	0.366463	0.217635	0.409256	0.131904	0.205582	0.175135	0.227481	-0.00413109	0	-0.0539887	0	-0.166573	-0.138148	-0.122031	-0.1406	0.527703	0.129892	0.387735	0	0.229661	0	0.382436	0	2.073	0.89638	1.55882	1.08466	1.20316	0.682548	1.80306	0.80725	-0.0367433	0	-0.601538	0	-1.92289	-0.602354	-1.07293	-0.653242	0.304011	0.355743	0.44746	1	0.650956	1	0.453696	1	0.000500035	1.8942e-05	0.00554165	4.64084e-07	0.026455	0.00079767	0.00179706	9.45677e-05	0.942156	1	0.243135	1	0.00106414	0.00251897	0.0446673	0.00119565	0.983378	1	0.999705	1	0.999273	1	0.965799	1	0.00659465	0.000199452	0.0436421	8.32815e-06	0.165547	0.00774546	0.0218054	0.00110491	0.958595	1	0.33802	1	0.00277118	0.00576384	0.0765991	0.00288435	FALSE	FALSE	FALSE	FALSE	FALSE	FALSE	FALSE	FALSE	TRUE	TRUE	FALSE	TRUE	FALSE	TRUE	FALSE	TRUE	FALSE	FALSE	FALSE	FALSE	TRUE	TRUE	FALSE	TRUE	0	1	0	0	2	1	0	1	1	0	2	0	53	55	50	50	53	55	55	57	21	16	19	20	53	55	50	50	53	55	55	57	21	16	19	20	-0.630666	0	-1.09441	-0.692785	-0.371979	-0.482558	2.0982	2.14171	-1.67635	-1.89836	0.865234	0.782689
P29371	P29371	>sp|P29371|NK3R_HUMAN Neuromedin-K receptor OS=Homo sapiens OX=9606 GN=TACR3 PE=1 SV=1	TACR3	1	TACR3	1																																																																																																																																																	5	4	6	6	4	5	4	4	1	0	1	2	5	4	6	6	4	5	4	4	1	0	1	2
O75528;O75528-2	O75528;O75528-2	>sp|O75528|TADA3_HUMAN Transcriptional adapter 3 OS=Homo sapiens OX=9606 GN=TADA3 PE=1 SV=1;>sp|O75528-2|TADA3_HUMAN Isoform of O75528, Isoform 2 of Transcriptional adapter 3 OS=Homo sapiens OX=9606 GN=TADA3	TADA3;TADA3	1	TADA3	1																																																																																																																																																	7	4	4	5	6	4	3	4	2	1	2	1	7	4	4	5	6	4	3	4	2	1	2	1
P21675-4;P21675-5;P21675-9;Q8IZX4	P21675-4;P21675-5;P21675-9;Q8IZX4	>sp|P21675-4|TAF1_HUMAN Isoform of P21675, Isoform 4 of Transcription initiation factor TFIID subunit 1 OS=Homo sapiens OX=9606 GN=TAF1;>sp|P21675-5|TAF1_HUMAN Isoform of P21675, Isoform 2a of Transcription initiation factor TFIID subunit 1 OS=Homo sapiens OX=9606 GN=TAF1;>sp|P21675-9|TAF1_HUMAN Isoform of P21675, Isoform 2g of Transcription initiation factor TFIID subunit 1 OS=Homo sapiens OX=9606 GN=TAF1;>sp|Q8IZX4|TAF1L_HUMAN Transcription initiation factor TFIID subunit 1-like OS=Homo sapiens OX=9606 GN=TAF1L PE=1 SV=1	TAF1;TAF1;TAF1;TAF1L	2	TAF1;TAF1L	1																																																																																																																																																	1	0	3	0	1	1	0	4	0	1	0	2	1	0	3	0	1	1	0	4	0	1	0	2
Q12962	Q12962	>sp|Q12962|TAF10_HUMAN Transcription initiation factor TFIID subunit 10 OS=Homo sapiens OX=9606 GN=TAF10 PE=1 SV=1	TAF10	1	TAF10	1																																																																																																																																																	3	3	4	5	8	7	7	7	3	1	2	3	3	3	4	5	8	7	7	7	3	1	2	3
Q92804;Q92804-2	Q92804;Q92804-2	>sp|Q92804|RBP56_HUMAN TATA-binding protein-associated factor 2N OS=Homo sapiens OX=9606 GN=TAF15 PE=1 SV=1;>sp|Q92804-2|RBP56_HUMAN Isoform of Q92804, Isoform Short of TATA-binding protein-associated factor 2N OS=Homo sapiens OX=9606 GN=TAF15	TAF15;TAF15	1	TAF15	4	3	3	4	4	4	3	4	3	4	3	4	4	-0.0146768	2.33818e-17	0.0543997	3.48003e-16	0.0525183	1.11346e-13	0.0137773	9.43573e-19	0.0679616	0.15522	0.0708188	1.74046e-17	0.135492	0.282366	-0.043227	-1.39214e-17	0.0199511	3.51632e-17	-0.0160567	-3.06527e-16	-0.00567092	-3.11017e-18	-0.0243402	0	-0.0829261	1.42804e-16	0.419598	1.89157e-15	0.500051	6.38259e-13	0.128684	4.55158e-18	0.456192	0.396465	0.457126	1.06618e-16	1.31458	0.740797	-0.297512	-6.00713e-17	0.153162	1.68982e-16	-0.0927444	-1.62454e-15	-0.0535634	-1.67835e-17	-0.235418	0	0.869964	1	0.411634	1	0.329208	0.999999	0.799647	1	0.372434	0.0768371	0.371751	1	0.0165227	0.00289126	0.558601	1	0.762557	1	0.854733	1	0.915794	1	0.642983	1	0.992341	1	0.999705	1	0.999273	1	0.989294	1	0.633459	0.23729	0.622873	1	0.124909	0.0222704	0.761062	1	0.818986	1	0.892318	1	0.940009	1	0.718738	1	FALSE	FALSE	FALSE	FALSE	FALSE	FALSE	FALSE	FALSE	FALSE	FALSE	FALSE	FALSE	FALSE	FALSE	FALSE	FALSE	FALSE	FALSE	FALSE	FALSE	FALSE	FALSE	FALSE	FALSE	0	0	0	0	0	0	0	0	0	0	0	0	29	31	29	32	31	32	31	31	12	10	10	12	29	31	29	32	31	32	31	31	12	10	10	12	-1.7607	-2.66861	-1.24865	-0.722395	0.72667	1.03549	-0.0810577	1.66297	0.988385	-0.232469	0.00176728	0.555942
Q15542;Q15542-2	Q15542;Q15542-2	>sp|Q15542|TAF5_HUMAN Transcription initiation factor TFIID subunit 5 OS=Homo sapiens OX=9606 GN=TAF5 PE=1 SV=3;>sp|Q15542-2|TAF5_HUMAN Isoform of Q15542, Isoform Short of Transcription initiation factor TFIID subunit 5 OS=Homo sapiens OX=9606 GN=TAF5	TAF5;TAF5	1	TAF5	1																																																																																																																																																	6	7	4	7	7	8	7	7	3	2	2	2	6	7	4	7	7	8	7	7	3	2	2	2
Q15545	Q15545	>sp|Q15545|TAF7_HUMAN Transcription initiation factor TFIID subunit 7 OS=Homo sapiens OX=9606 GN=TAF7 PE=1 SV=1	TAF7	1	TAF7	2																																																																																																																																																	12	14	13	11	15	13	9	12	5	3	4	4	12	14	13	11	15	13	9	12	5	3	4	4	-4.18543	0.895614	2.82185	-7.03636	1.56514	4.27155	3.80219	-6.17574	-1.03664	1.97458	0.830375	-7.12535
D6RIE8	D6RIE8	>tr|D6RIE8|D6RIE8_HUMAN Isoform of Q16594, Transcription initiation factor TFIID subunit 9 (Fragment) OS=Homo sapiens OX=9606 GN=TAF9 PE=1 SV=9	TAF9	1	TAF9	1																																																																																																																																																	5	3	6	7	4	5	7	7	3	3	2	3	5	3	6	7	4	5	7	7	3	3	2	3
Q16594;Q9HBM6	Q16594;Q9HBM6	>sp|Q16594|TAF9_HUMAN Transcription initiation factor TFIID subunit 9 OS=Homo sapiens OX=9606 GN=TAF9 PE=1 SV=1;>sp|Q9HBM6|TAF9B_HUMAN Transcription initiation factor TFIID subunit 9B OS=Homo sapiens OX=9606 GN=TAF9B PE=1 SV=1	TAF9;TAF9B	2	TAF9;TAF9B	1																																																																																																																																																	7	8	6	8	8	8	7	8	3	2	3	3	7	8	6	8	8	8	7	8	3	2	3	3
Q8N3H0	Q8N3H0	>sp|Q8N3H0|TAFA2_HUMAN Chemokine-like protein TAFA-2 OS=Homo sapiens OX=9606 GN=TAFA2 PE=2 SV=1	TAFA2	1	TAFA2	3	0	0	3	3	2	0	0	3	0	0	3	3					0.232835	0.229596	0.119151	1.34286e-17	0.722409	0.705203					0.71684	0.422708					0.144136	0.00958908	0.0842561	0					1.03444	0.668921	0.583573	2.94137e-17	3.20786	2.57818					1.41555	0.960261					0.672337	0.023051	0.371281	0					0.0517293	0.0334598	0.257517	1	2.94007e-06	9.84249e-08					0.0104229	0.00148115					0.194322	0.777082	0.466598	1					0.999273	1	0.919651	1	9.16994e-05	1.93932e-06					0.073718	0.0112584					0.26834	1	0.552062	1					FALSE	FALSE	FALSE	FALSE	TRUE	TRUE					FALSE	FALSE					FALSE	FALSE	FALSE	FALSE	0	0	0	0	2	0	0	0	0	0	0	0	12	14	22	15	21	20	23	22	7	7	7	8	12	14	22	15	21	20	23	22	7	7	7	8	-3.97591	6.35236	0.772566	-0.478641	5.52669	7.55818	7.39276	1.26374	2.98611	15.4797	3.1439	2.96052
Q01995	Q01995	>sp|Q01995|TAGL_HUMAN Transgelin OS=Homo sapiens OX=9606 GN=TAGLN PE=1 SV=4	TAGLN	1	TAGLN	16	15	12	16	14	15	15	13	13	13	14	14	14	0.0342553	1.85712e-17	0.0122208	1.33023e-17	-0.0065496	-7.8347e-17	-0.0114934	-2.09009e-17	0.0845108	2.36023e-15	0.0326112	1.09093e-16	0.0116054	0	-0.0405643	-0.00456147	-1.04516	-1.01766	-1.03426	-1.02734	-1.10568	-1.10081	-1.09996	-1.08358	0.115238	8.37016e-17	0.142411	6.42961e-17	-0.0283102	-4.567e-16	-0.20753	-1.10679e-16	0.301953	9.62313e-15	0.130706	4.42141e-16	0.141352	0	-0.579296	-0.0235001	-4.63505	-4.74051	-4.79612	-4.49789	-6.06543	-6.2178	-6.6905	-6.0053	0.820099	1	0.778814	1	0.955409	1	0.682724	1	0.552695	1	0.796516	1	0.78046	1	0.260475	0.702664	1.21869e-08	3.54775e-14	6.97015e-09	3.97704e-15	1.76892e-10	1.30143e-21	2.7875e-11	1.57268e-23	0.992242	1	0.999705	1	0.999273	1	0.976615	1	0.771919	1	0.90183	1	0.91996	1	0.516189	1	1.24169e-07	2.94561e-13	9.23879e-08	3.94972e-14	2.43258e-09	1.55097e-20	5.02508e-10	2.06597e-22	FALSE	FALSE	FALSE	FALSE	FALSE	FALSE	FALSE	FALSE	FALSE	FALSE	FALSE	FALSE	FALSE	FALSE	FALSE	FALSE	TRUE	TRUE	TRUE	TRUE	TRUE	TRUE	TRUE	TRUE	2	0	0	2	0	0	0	0	2	0	2	0	122	124	116	114	127	126	116	119	46	39	45	45	122	124	116	114	127	126	116	119	46	39	45	45	0.141798	0.897104	0.843497	-0.0027825	-0.769697	-0.482914	0.0883962	-0.593569	-2.04909	-1.6938	-1.53078	-2.39502
P37802;P37802-2	P37802;P37802-2	>sp|P37802|TAGL2_HUMAN Transgelin-2 OS=Homo sapiens OX=9606 GN=TAGLN2 PE=1 SV=3;>sp|P37802-2|TAGL2_HUMAN Isoform of P37802, Isoform 2 of Transgelin-2 OS=Homo sapiens OX=9606 GN=TAGLN2	TAGLN2;TAGLN2	1	TAGLN2	10	9	9	10	10	9	9	9	9	9	9	10	10	-0.00910094	0	-0.0547867	-8.58363e-17	-0.000968673	0	0.04647	0.0330132	0.0144821	0.051769	0.054869	1.33403e-16	-0.0704189	0	0.00873296	0	-0.0646653	0	-0.149601	-0.139857	-0.222133	-0.227475	-0.140754	-0.126066	-0.138508	0	-0.571681	-4.85428e-16	-0.0139483	0	1.07662	0.173888	0.227534	0.243587	0.839452	6.3896e-16	-0.737546	0	0.159555	0	-0.651622	0	-2.37013	-0.704247	-3.83587	-1.11937	-2.2546	-0.619963	0.784653	1	0.266873	1	0.978021	1	0.0442866	0.178946	0.653962	0.0931051	0.109124	1	0.156567	1	0.753002	1	0.207444	1	0.00012836	2.94165e-05	2.80042e-07	3.19385e-11	0.000226535	0.000107574	0.992015	1	0.999705	1	0.999273	1	0.867864	1	0.835195	0.273905	0.307451	1	0.451653	1	0.883378	1	0.285706	1	0.000509166	0.00010066	1.6747e-06	1.84998e-10	0.000696078	0.00030188	FALSE	FALSE	FALSE	FALSE	FALSE	FALSE	FALSE	FALSE	FALSE	FALSE	FALSE	FALSE	FALSE	FALSE	FALSE	FALSE	FALSE	FALSE	TRUE	TRUE	TRUE	TRUE	TRUE	TRUE	2	0	0	0	0	0	0	0	2	0	2	0	73	74	73	76	77	80	78	80	29	23	26	29	73	74	73	76	77	80	78	80	29	23	26	29	0.0750579	-0.683928	-1.05573	-0.223431	0.279899	-0.0567297	0.44213	1.28744	0.06847	-0.291941	-0.113734	0.0669414
Q9UI15	Q9UI15	>sp|Q9UI15|TAGL3_HUMAN Transgelin-3 OS=Homo sapiens OX=9606 GN=TAGLN3 PE=1 SV=2	TAGLN3	1	TAGLN3	21	20	20	20	20	20	20	20	20	20	20	20	20	-0.0108388	-1.59047e-17	0.0228251	0.0159075	-0.0256762	-0.0224772	-0.032108	-0.0234849	-0.0236634	-7.4815e-18	-0.0288326	-4.58689e-16	0.0176556	0.00382786	-0.0521195	-0.0332335	-0.420148	-0.400004	-0.390392	-0.376347	-0.409886	-0.407751	-0.393936	-0.383903	-0.163116	-8.5908e-17	0.422309	0.106165	-0.603324	-0.149778	-1.17912	-0.160231	-0.443423	-3.14395e-17	-0.482624	-1.9653e-15	0.451713	0.0217292	-1.01652	-0.166779	-8.08129	-2.2157	-5.33065	-2.1277	-11.4259	-2.73549	-12.3865	-2.42839	0.747689	1	0.408672	0.22642	0.241647	0.116561	0.0291697	0.097786	0.385702	1	0.34624	1	0.377612	0.651474	0.0557458	0.086063	7.19185e-13	6.06687e-57	1.18983e-09	3.03254e-31	1.93672e-15	4.63561e-74	3.3136e-16	5.13762e-64	0.992015	1	0.999705	1	0.999273	1	0.812922	1	0.645348	1	0.599552	1	0.685365	1	0.216342	0.279101	2.56666e-11	5.28303e-55	1.99995e-08	8.80654e-30	1.25665e-13	4.52517e-72	2.3894e-14	3.51371e-62	FALSE	FALSE	FALSE	FALSE	FALSE	FALSE	FALSE	FALSE	FALSE	FALSE	FALSE	FALSE	FALSE	FALSE	FALSE	FALSE	TRUE	TRUE	TRUE	TRUE	TRUE	TRUE	TRUE	TRUE	2	0	0	2	0	0	0	0	2	0	2	0	167	163	164	164	163	165	164	165	61	57	61	59	167	163	164	164	163	165	164	165	61	57	61	59	1.33421	0.598086	0.139374	0.539414	-0.931113	-1.446	-0.702441	-0.66324	-0.631821	-0.791049	-0.385414	-0.380028
P37837;P37837-2	P37837;P37837-2	>sp|P37837|TALDO_HUMAN Transaldolase OS=Homo sapiens OX=9606 GN=TALDO1 PE=1 SV=2;>sp|P37837-2|TALDO_HUMAN Isoform of P37837, Isoform 2 of Transaldolase OS=Homo sapiens OX=9606 GN=TALDO1	TALDO1;TALDO1	1	TALDO1	17	17	17	17	17	17	17	17	17	17	17	17	17	-0.00542619	-1.15686e-17	0.0152525	0	0.000969725	1.12688e-17	0.0104118	0	-0.0501594	-0.00403276	-0.0610431	-0.0142841	-0.0488699	-0.0155908	-0.0607265	-0.0245114	0.13293	0.159176	0.117028	0.138219	0.120912	0.122174	0.153166	0.157162	-0.0856824	-7.40159e-17	0.249389	0	0.0182684	7.17988e-17	0.22235	0	-0.933325	-0.019634	-0.926315	-0.0723731	-0.971256	-0.0925166	-1.00783	-0.135352	2.46804	0.967831	1.62656	0.822644	2.43196	0.764368	3.01121	1.03252	0.865685	1	0.623573	1	0.971217	1	0.661535	1	0.0766816	0.683475	0.0791334	0.38409	0.0670459	0.328169	0.0576834	0.303034	8.18463e-05	4.21595e-14	0.00402042	0.000250101	0.000103385	1.35188e-06	7.67276e-06	4.11894e-11	0.992341	1	0.999705	1	0.999273	1	0.976242	1	0.266818	1	0.254906	0.812202	0.285293	0.834515	0.221136	0.721578	0.000301829	3.47656e-13	0.0102868	0.00074424	0.000343308	4.87969e-06	3.3687e-05	2.40749e-10	FALSE	FALSE	FALSE	FALSE	FALSE	FALSE	FALSE	FALSE	FALSE	FALSE	FALSE	FALSE	FALSE	FALSE	FALSE	FALSE	TRUE	TRUE	FALSE	TRUE	TRUE	TRUE	TRUE	TRUE	1	0	0	2	0	0	0	0	2	0	2	0	134	136	136	136	135	136	136	136	50	50	50	49	134	136	136	136	135	136	136	136	50	50	50	49	0.156552	0.540451	0.276703	0.589173	-1.00846	-0.933598	-0.744289	-0.629298	-0.675432	0.151073	-0.329173	-0.294923
Q7Z6J2	Q7Z6J2	>sp|Q7Z6J2|GRASP_HUMAN Protein TAMALIN OS=Homo sapiens OX=9606 GN=TAMALIN PE=1 SV=1	TAMALIN	1	TAMALIN	1																																																																																																																																																	4	3	3	4	5	4	5	4	1	1	0	2	4	3	3	4	5	4	5	4	1	1	0	2
Q96BW9-3	Q96BW9-3	>sp|Q96BW9-3|TAM41_HUMAN Isoform of Q96BW9, Isoform 3 of Phosphatidate cytidylyltransferase, mitochondrial OS=Homo sapiens OX=9606 GN=TAMM41	TAMM41	1	TAMM41	6	6	4	6	6	6	6	5	5	5	5	6	6	0.0133756	0	-0.0815369	-5.95635e-17	-0.0251484	-1.57067e-17	0.0463547	6.69336e-17	0.16447	0.167844	0.117485	0.0768165	0.0771948	9.04846e-17	0.117164	0.0827856	-0.475184	-0.44265	-0.512033	-0.470986	-0.552461	-0.561549	-0.483921	-0.403317	0.111175	0	-0.663293	-2.97239e-16	-0.332913	-6.83725e-17	0.369134	2.81834e-16	1.37708	0.592304	1.38938	0.312227	0.756522	4.48346e-16	0.95922	0.437559	-3.18615	-1.75899	-4.68276	-2.00921	-5.99434	-1.90407	-3.70789	-1.56531	0.82633	1	0.20013	1	0.51313	1	0.469326	1	0.012234	0.00305419	0.0117706	0.0846522	0.146725	1	0.0696646	0.0805854	3.38361e-06	4.78189e-11	1.03146e-08	3.21665e-13	2.16514e-10	9.40963e-15	4.31537e-07	1.65709e-11	0.992242	1	0.999705	1	0.999273	1	0.965799	1	0.0788557	0.0164263	0.0721843	0.248545	0.43734	1	0.249562	0.266057	1.77497e-05	3.08602e-10	1.27318e-07	2.71392e-12	2.90347e-09	7.2126e-14	2.57448e-06	1.0104e-10	FALSE	FALSE	FALSE	FALSE	FALSE	FALSE	FALSE	FALSE	FALSE	FALSE	FALSE	FALSE	FALSE	FALSE	FALSE	FALSE	TRUE	TRUE	TRUE	TRUE	TRUE	TRUE	TRUE	TRUE	2	0	0	2	0	0	0	0	2	0	2	0	46	47	42	39	48	48	47	45	18	9	12	18	46	47	42	39	48	48	47	45	18	9	12	18	-0.389326	1.45259	0.124039	0.625516	0.0370228	0.215439	2.50939	2.64235	-2.9478	-2.69059	-1.10025	-0.334273
Q9C0D5;Q9C0D5-2	Q9C0D5;Q9C0D5-2	>sp|Q9C0D5|TANC1_HUMAN Protein TANC1 OS=Homo sapiens OX=9606 GN=TANC1 PE=1 SV=3;>sp|Q9C0D5-2|TANC1_HUMAN Isoform of Q9C0D5, Isoform 2 of Protein TANC1 OS=Homo sapiens OX=9606 GN=TANC1	TANC1;TANC1	1	TANC1	1																																																																																																																																																	8	8	7	8	8	8	8	8	3	3	3	3	8	8	7	8	8	8	8	8	3	3	3	3
Q9HCD6;Q9HCD6-2	Q9HCD6;Q9HCD6-2	>sp|Q9HCD6|TANC2_HUMAN Protein TANC2 OS=Homo sapiens OX=9606 GN=TANC2 PE=1 SV=3;>sp|Q9HCD6-2|TANC2_HUMAN Isoform of Q9HCD6, Isoform 2 of Protein TANC2 OS=Homo sapiens OX=9606 GN=TANC2	TANC2;TANC2	1	TANC2	42	34	35	37	34	34	36	34	34	34	35	35	35	0.0136913	0	-0.0149778	-7.04558e-17	0.0105866	0	0.0216679	0	0.0174658	0.00550671	0.0297132	0.0468316	0.00750306	0	0.0450873	0.0502998	0.0113815	0	-0.0385044	-1.03344e-16	-0.0341454	-0.00364498	0.0172585	3.55657e-16	0.286775	0	-0.415398	-2.72687e-16	0.246303	0	0.392466	0	0.349663	0.0216337	0.641404	0.177374	0.159446	0	1.06392	0.197096	0.238187	0	-1.00632	-3.84508e-16	-0.633247	-0.0149683	0.399176	1.59934e-15	0.572763	1	0.416249	1	0.627656	1	0.442122	1	0.492402	0.634064	0.214598	0.0242071	0.753288	1	0.0461761	0.0147683	0.639023	1	0.0579542	1	0.220409	0.710398	0.434282	1	0.990298	1	0.999705	1	0.999273	1	0.965799	1	0.733431	1	0.460766	0.0901828	0.904954	1	0.192551	0.0740871	0.714755	1	0.102221	1	0.297796	0.960285	0.520041	1	FALSE	FALSE	FALSE	FALSE	FALSE	FALSE	FALSE	FALSE	FALSE	FALSE	FALSE	FALSE	FALSE	FALSE	FALSE	FALSE	FALSE	FALSE	FALSE	FALSE	FALSE	FALSE	FALSE	FALSE	0	0	0	0	0	0	0	0	0	0	0	0	290	298	297	291	306	312	303	295	114	98	105	114	290	298	297	291	306	312	303	295	114	98	105	114	-0.125442	1.23558	-0.0403565	1.39201	-0.67646	-0.494858	-0.701714	-0.182349	-1.28011	0.439413	-1.72139	-0.852529
J3QQY7	J3QQY7	>tr|J3QQY7|J3QQY7_HUMAN Isoform of Q9HCD6, Tetratricopeptide repeat, ankyrin repeat and coiled-coil containing 2 (Fragment) OS=Homo sapiens OX=9606 GN=TANC2 PE=1 SV=1	TANC2	1	TANC2	3	3	2	3	2	3	3	2	2	2	2	2	3	-0.0277706	-8.6151e-18	0.0608618	0.0563997	-0.00790324	0	-0.0213785	5.75704e-19	-0.039889	-1.13205e-17	0.0139285	-2.77575e-18	0.0255073	0	-0.0608895	-5.31493e-15	0.109049	0.0678934	0.227499	0.0791549	0.195267	0.181018	0.159033	0.0863552	-0.216775	-3.41575e-17	0.444427	0.425096	-0.0703561	0	-0.12674	3.39346e-18	-0.356155	-4.67166e-17	0.118029	-1.27366e-17	0.200205	0	-0.34523	-3.14792e-14	0.780696	0.389277	0.925002	0.441521	1.45698	1.12888	1.06503	0.396738	0.669325	1	0.385027	0.232067	0.889505	1	0.802606	1	0.4845	1	0.815849	1	0.693322	1	0.497959	1	0.134273	0.188669	0.0792954	0.151616	0.0088017	0.00306779	0.046106	0.123529	0.990298	1	0.999705	1	0.999273	1	0.989294	1	0.726972	1	0.909825	1	0.876825	1	0.720449	1	0.198627	0.295775	0.133286	0.248806	0.0182637	0.00690773	0.0787216	0.201053	FALSE	FALSE	FALSE	FALSE	FALSE	FALSE	FALSE	FALSE	FALSE	FALSE	FALSE	FALSE	FALSE	FALSE	FALSE	FALSE	FALSE	FALSE	FALSE	FALSE	FALSE	TRUE	FALSE	FALSE	0	0	0	0	0	0	0	0	0	0	1	0	23	23	19	19	23	24	22	21	9	6	9	9	23	23	19	19	23	24	22	21	9	6	9	9	-0.257478	-1.17974	-1.80283	-0.534961	1.3758	0.606638	2.80586	3.7395	-1.80329	-5.34879	-1.55692	0.128462
A0A8I5KXR5;J3KTM5	A0A8I5KXR5;J3KTM5	>tr|A0A8I5KXR5|A0A8I5KXR5_HUMAN Isoform of Q9HCD6, Tetratricopeptide repeat, ankyrin repeat and coiled-coil containing 2 OS=Homo sapiens OX=9606 GN=TANC2 PE=1 SV=1;>tr|J3KTM5|J3KTM5_HUMAN Isoform of Q9HCD6, Tetratricopeptide repeat, ankyrin repeat and coiled-coil containing 2 (Fragment) OS=Homo sapiens OX=9606 GN=TANC2 PE=1 SV=1	TANC2;TANC2	1	TANC2	1																																																																																																																																																	8	7	8	8	7	8	8	8	3	3	3	3	8	7	8	8	7	8	8	8	3	3	3	3
Q6ICL3;Q6ICL3-2;Q6ICL3-3;Q6ICL3-4	Q6ICL3;Q6ICL3-2;Q6ICL3-3;Q6ICL3-4	>sp|Q6ICL3|TNG2_HUMAN Transport and Golgi organization protein 2 homolog OS=Homo sapiens OX=9606 GN=TANGO2 PE=1 SV=1;>sp|Q6ICL3-2|TNG2_HUMAN Isoform of Q6ICL3, Isoform 2 of Transport and Golgi organization protein 2 homolog OS=Homo sapiens OX=9606 GN=TANGO2;>sp|Q6ICL3-3|TNG2_HUMAN Isoform of Q6ICL3, Isoform 3 of Transport and Golgi organization protein 2 homolog OS=Homo sapiens OX=9606 GN=TANGO2;>sp|Q6ICL3-4|TNG2_HUMAN Isoform of Q6ICL3, Isoform 4 of Transport and Golgi organization protein 2 homolog OS=Homo sapiens OX=9606 GN=TANGO2	TANGO2;TANGO2;TANGO2;TANGO2	1	TANGO2	5	5	5	5	5	5	5	5	5	5	5	5	5	-0.0170711	0	0.0495673	0.0323552	0.024766	1.93574e-16	0.0323072	1.7609e-17	-0.0141301	4.32735e-19	0.0279494	1.47094e-17	0.0214422	0	-0.0125521	-8.34635e-18	0.308739	0.295358	0.326425	0.348657	0.33408	0.309847	0.338946	0.32387	-0.19742	0	0.474555	0.156659	0.202961	9.30117e-16	0.404071	1.01514e-16	-0.123023	2.16051e-18	0.30262	7.47235e-17	0.210454	0	-0.154049	-4.58982e-17	3.04283	1.58852	3.90695	1.92795	3.13178	1.60322	3.53249	1.76959	0.697204	1	0.354299	0.344951	0.68911	1	0.428959	1	0.808153	1	0.551999	1	0.678546	1	0.761241	1	6.27026e-06	8.58623e-09	1.79241e-07	1.26239e-12	4.79882e-06	1.3872e-09	8.69164e-07	1.18634e-11	0.992015	1	0.999705	1	0.999273	1	0.965799	1	0.917925	1	0.756579	1	0.869417	1	0.887869	1	3.07672e-05	4.36394e-08	1.52016e-06	1.0201e-11	2.15088e-05	6.93389e-09	4.80503e-06	7.32789e-11	FALSE	FALSE	FALSE	FALSE	FALSE	FALSE	FALSE	FALSE	FALSE	FALSE	FALSE	FALSE	FALSE	FALSE	FALSE	FALSE	TRUE	TRUE	TRUE	TRUE	TRUE	TRUE	TRUE	TRUE	2	0	0	2	0	0	0	0	2	0	2	0	36	36	40	40	39	37	40	40	15	15	15	15	36	36	40	40	39	37	40	40	15	15	15	15	-0.0301057	-0.213887	1.75064	-0.366635	0.461125	0.961487	0.13324	-0.178793	1.95824	2.70516	2.05346	0.813015
Q6ICL3;Q6ICL3-3;Q6ICL3-4	Q6ICL3;Q6ICL3-3;Q6ICL3-4	>sp|Q6ICL3|TNG2_HUMAN Transport and Golgi organization protein 2 homolog OS=Homo sapiens OX=9606 GN=TANGO2 PE=1 SV=1;>sp|Q6ICL3-3|TNG2_HUMAN Isoform of Q6ICL3, Isoform 3 of Transport and Golgi organization protein 2 homolog OS=Homo sapiens OX=9606 GN=TANGO2;>sp|Q6ICL3-4|TNG2_HUMAN Isoform of Q6ICL3, Isoform 4 of Transport and Golgi organization protein 2 homolog OS=Homo sapiens OX=9606 GN=TANGO2	TANGO2;TANGO2;TANGO2	1	TANGO2	3	2	2	2	2	2	2	2	2	2	2	2	2	-0.21003	-0.182991	0.0134996	2.64626e-17	0.0400595	0	-0.0452557	-0.0153038	0.377459	0.364091	0.626896	0.619474	0.185936	0.203723	0.123024	0.0642463	0.547733	0.540275	0.754308	0.786361	0.354167	0.331928	0.29506	0.284734	-1.23681	-1.08615	0.069622	1.51586e-16	0.276195	0	-0.281172	-0.101659	2.40193	1.64015	3.93737	2.67104	1.15442	1.1167	0.628708	0.323692	3.38625	2.92424	3.72751	3.39188	2.29665	2.44179	1.96033	1.80883	0.022612	0.00853967	0.8907	1	0.586802	1	0.580422	0.587573	0.000108039	3.44551e-05	1.77025e-07	5.06068e-09	0.0323601	0.00226443	0.223306	0.245584	1.45571e-06	2.02728e-08	3.62872e-07	8.82296e-12	0.000191291	4.24283e-05	0.000881289	8.39004e-06	0.983378	0.915192	0.999705	1	0.999273	1	0.965799	1	0.00184199	0.000330057	1.19866e-05	1.57474e-07	0.186295	0.0181905	0.478524	0.617744	8.32506e-06	9.94751e-08	2.85772e-06	6.54428e-11	0.000595585	0.000127843	0.00236316	2.78298e-05	FALSE	FALSE	FALSE	FALSE	FALSE	FALSE	FALSE	FALSE	TRUE	TRUE	TRUE	TRUE	FALSE	FALSE	FALSE	FALSE	TRUE	TRUE	TRUE	TRUE	TRUE	TRUE	TRUE	TRUE	2	2	0	2	2	0	0	0	2	0	2	0	18	17	19	16	18	16	16	18	7	5	6	6	18	17	19	16	18	16	16	18	7	5	6	6	0.68262	2.02076	2.51666	-3.71722	1.09752	1.10868	3.37398	-3.32499	0.773123	1.22305	3.96481	-0.745115
Q9C0B7	Q9C0B7	>sp|Q9C0B7|TNG6_HUMAN Transport and Golgi organization protein 6 homolog OS=Homo sapiens OX=9606 GN=TANGO6 PE=1 SV=2	TANGO6	1	TANGO6	1																																																																																																																																																	4	4	5	3	6	4	6	4	1	0	1	3	4	4	5	3	6	4	6	4	1	0	1	3
Q7L7X3	Q7L7X3	>sp|Q7L7X3|TAOK1_HUMAN Serine/threonine-protein kinase TAO1 OS=Homo sapiens OX=9606 GN=TAOK1 PE=1 SV=1	TAOK1	1	TAOK1	22	16	19	17	19	17	16	19	19	18	18	19	18	-0.0120559	-1.36058e-16	0.0274936	0.0213683	0.00854062	0	-0.00246427	-4.61867e-17	-0.0540433	-1.98003e-16	-0.0112647	0	0.0147721	0	-0.0428135	-0.0222084	-0.124834	-0.115076	-0.0897847	-0.0734685	-0.0979048	-0.0804871	-0.0725629	-0.0424115	-0.169295	-6.56685e-16	0.426148	0.0845768	0.155196	0	-0.0439073	-1.87924e-16	-0.911627	-8.5311e-16	-0.149521	0	0.218344	0	-0.759086	-0.0831097	-1.91171	-0.47003	-1.24105	-0.303682	-1.94897	-0.339423	-1.31234	-0.172121	0.738501	1	0.404503	0.315753	0.759474	1	0.930938	1	0.0832481	1	0.768071	1	0.66726	1	0.144857	0.319852	0.00107863	0.000332197	0.0221586	0.0148623	0.000943872	0.00239882	0.0164522	0.0969836	0.992015	1	0.999705	1	0.999273	1	0.99819	1	0.28009	1	0.88868	1	0.866002	1	0.379199	0.751397	0.00300792	0.000927964	0.0450303	0.0309472	0.00249519	0.00551172	0.0319041	0.161859	FALSE	FALSE	FALSE	FALSE	FALSE	FALSE	FALSE	FALSE	FALSE	FALSE	FALSE	FALSE	FALSE	FALSE	FALSE	FALSE	TRUE	TRUE	FALSE	FALSE	FALSE	FALSE	FALSE	FALSE	0	0	0	2	0	0	0	0	0	0	0	0	158	155	158	158	151	158	155	158	62	54	60	59	158	155	158	158	151	158	155	158	62	54	60	59	1.14306	0.577056	-1.13123	0.248984	-0.830938	-1.6908	-0.801549	-1.17553	-0.398688	-0.270648	-0.37373	0.0672247
Q7L7X3;Q9UL54-2	Q7L7X3;Q9UL54-2	>sp|Q7L7X3|TAOK1_HUMAN Serine/threonine-protein kinase TAO1 OS=Homo sapiens OX=9606 GN=TAOK1 PE=1 SV=1;>sp|Q9UL54-2|TAOK2_HUMAN Isoform of Q9UL54, Isoform 2 of Serine/threonine-protein kinase TAO2 OS=Homo sapiens OX=9606 GN=TAOK2	TAOK1;TAOK2	2	TAOK1;TAOK2	1																																																																																																																																																	7	8	8	8	8	8	8	8	3	3	3	3	7	8	8	8	8	8	8	8	3	3	3	3
Q7L7X3;Q9H2K8	Q7L7X3;Q9H2K8	>sp|Q7L7X3|TAOK1_HUMAN Serine/threonine-protein kinase TAO1 OS=Homo sapiens OX=9606 GN=TAOK1 PE=1 SV=1;>sp|Q9H2K8|TAOK3_HUMAN Serine/threonine-protein kinase TAO3 OS=Homo sapiens OX=9606 GN=TAOK3 PE=1 SV=2	TAOK1;TAOK3	2	TAOK1;TAOK3	1																																																																																																																																																	8	8	8	8	8	8	8	8	3	3	3	3	8	8	8	8	8	8	8	8	3	3	3	3
Q7L7X3;Q9H2K8;Q9UL54-2	Q7L7X3;Q9H2K8;Q9UL54-2	>sp|Q7L7X3|TAOK1_HUMAN Serine/threonine-protein kinase TAO1 OS=Homo sapiens OX=9606 GN=TAOK1 PE=1 SV=1;>sp|Q9H2K8|TAOK3_HUMAN Serine/threonine-protein kinase TAO3 OS=Homo sapiens OX=9606 GN=TAOK3 PE=1 SV=2;>sp|Q9UL54-2|TAOK2_HUMAN Isoform of Q9UL54, Isoform 2 of Serine/threonine-protein kinase TAO2 OS=Homo sapiens OX=9606 GN=TAOK2	TAOK1;TAOK3;TAOK2	3	TAOK1;TAOK3;TAOK2	1																																																																																																																																																	8	8	8	7	8	8	8	8	3	3	3	3	8	8	8	7	8	8	8	8	3	3	3	3
Q9UL54-2	Q9UL54-2	>sp|Q9UL54-2|TAOK2_HUMAN Isoform of Q9UL54, Isoform 2 of Serine/threonine-protein kinase TAO2 OS=Homo sapiens OX=9606 GN=TAOK2	TAOK2	1	TAOK2	18	18	15	18	16	18	18	16	15	16	16	17	17	-0.0424174	-0.0225946	-0.069803	-0.0458991	-0.00483115	2.16402e-16	0.0531786	0.0277787	-0.0504858	0	-0.00458054	0.00306821	0.0298428	2.97482e-16	0.138171	0.139261	-0.125881	-0.118004	-0.17388	-0.146059	-0.114982	-0.120937	-0.0799394	-0.0665216	-0.656541	-0.0802927	-1.61276	-0.17307	-0.0929095	8.95107e-16	0.758539	0.106466	-0.784027	0	-0.090141	0.00999951	0.517179	1.15553e-15	2.25859	0.499391	-1.94728	-0.456558	-3.28854	-0.482616	-1.77372	-0.50305	-1.38045	-0.241927	0.204246	0.339007	0.00438588	0.119474	0.854458	1	0.145625	0.263334	0.132555	1	0.858792	0.770674	0.313956	1	0.0002174	0.000108944	0.000914209	0.000256637	2.19179e-06	0.00011177	0.00210968	4.60878e-05	0.01224	0.0306467	0.983378	1	0.689732	1	0.999273	1	0.906774	1	0.364845	1	0.931141	1	0.627561	1	0.00446479	0.00123575	0.00259483	0.000730325	1.40055e-05	0.000350055	0.00508869	0.000138368	0.024711	0.0569976	FALSE	FALSE	FALSE	FALSE	FALSE	FALSE	FALSE	FALSE	FALSE	FALSE	FALSE	FALSE	FALSE	FALSE	TRUE	TRUE	TRUE	TRUE	TRUE	TRUE	TRUE	TRUE	FALSE	FALSE	2	0	0	2	0	2	0	0	0	0	2	0	139	136	133	133	140	138	138	131	53	45	51	51	139	136	133	133	140	138	138	131	53	45	51	51	1.23882	0.52331	1.12461	1.65191	-0.825976	-0.96454	-0.997157	0.397854	-1.0519	-1.53274	-1.45299	-0.78572
Q9H2K8	Q9H2K8	>sp|Q9H2K8|TAOK3_HUMAN Serine/threonine-protein kinase TAO3 OS=Homo sapiens OX=9606 GN=TAOK3 PE=1 SV=2	TAOK3	1	TAOK3	9	7	7	8	8	8	8	7	8	7	8	8	8	-0.0221419	-1.00908e-17	0.0655881	0	-0.0145514	0	-0.0376949	0	0.0114575	0	0.0713148	0	0.122422	0.0509147	-0.00737127	0	-0.0302242	-4.58885e-18	0.0359159	0	0.0959846	3.49332e-17	0.0238519	1.14547e-16	-0.20906	-3.64697e-17	0.618268	0	-0.125109	0	-0.427906	0	0.120802	0	0.657651	0	1.22833	0.168405	-0.0769999	0	-0.310442	-1.61087e-17	0.343064	0	1.18876	1.08995e-16	0.23467	4.0073e-16	0.680382	1	0.231096	1	0.804971	1	0.402711	1	0.811548	1	0.203666	1	0.0238141	0.246447	0.879177	1	0.541758	1	0.500589	1	0.0279093	1	0.644032	1	0.990298	1	0.999705	1	0.999273	1	0.962944	1	0.919717	1	0.447133	1	0.156062	0.676505	0.945452	1	0.627312	1	0.599341	1	0.0502883	1	0.719519	1	FALSE	FALSE	FALSE	FALSE	FALSE	FALSE	FALSE	FALSE	FALSE	FALSE	FALSE	FALSE	FALSE	FALSE	FALSE	FALSE	FALSE	FALSE	FALSE	FALSE	FALSE	FALSE	FALSE	FALSE	0	0	0	0	0	0	0	0	0	0	0	0	63	63	63	65	66	65	66	67	26	14	24	24	63	63	63	65	66	65	66	67	26	14	24	24	0.390619	-0.552071	0.86643	-0.140754	-0.137213	-0.0271891	0.18256	0.804478	0.260537	-0.276186	0.640452	-0.137405
Q03518;Q03518-2	Q03518;Q03518-2	>sp|Q03518|TAP1_HUMAN Antigen peptide transporter 1 OS=Homo sapiens OX=9606 GN=TAP1 PE=1 SV=3;>sp|Q03518-2|TAP1_HUMAN Isoform of Q03518, Isoform 2 of Antigen peptide transporter 1 OS=Homo sapiens OX=9606 GN=TAP1	TAP1;TAP1	1	TAP1	6	3	3	4	4	4	3	4	3	4	3	4	4	-0.0278125	-2.34187e-17	0.134754	2.80771e-16	-0.00722202	0	0.0180789	1.69173e-16	-0.00713157	3.26687e-18	0.0743047	0	0.0278343	2.26976e-15	-0.139697	-4.7005e-15	-0.145207	-0.0390774	0.0257626	0	-0.117736	-0.0416021	-0.0918433	-1.92444e-17	-0.146587	-8.09221e-17	0.548669	7.90146e-16	-0.0452906	0	0.131038	5.90785e-16	-0.052919	1.16722e-17	0.40255	0	0.149003	6.88813e-15	-0.717699	-1.39923e-14	-0.795214	-0.130645	0.128117	0	-0.86473	-0.136331	-0.544411	-6.85513e-17	0.772456	1	0.285996	1	0.928726	1	0.796069	1	0.916765	1	0.43047	1	0.768933	1	0.166862	1	0.127579	0.425242	0.800414	1	0.0996889	0.405716	0.289506	1	0.992015	1	0.999705	1	0.999273	1	0.988845	1	0.962148	1	0.671894	1	0.913695	1	0.40752	1	0.191061	0.608514	0.85217	1	0.150874	0.578052	0.371443	1	FALSE	FALSE	FALSE	FALSE	FALSE	FALSE	FALSE	FALSE	FALSE	FALSE	FALSE	FALSE	FALSE	FALSE	FALSE	FALSE	FALSE	FALSE	FALSE	FALSE	FALSE	FALSE	FALSE	FALSE	0	0	0	0	0	0	0	0	0	0	0	0	34	40	35	39	38	43	43	37	17	12	14	18	34	40	35	39	38	43	43	37	17	12	14	18	-4.22573	-2.71193	-4.25694	2.45823	0.782402	1.39067	-0.706598	5.03968	-0.246478	0.64268	-2.74507	2.88193
Q03519;Q03519-2	Q03519;Q03519-2	>sp|Q03519|TAP2_HUMAN Antigen peptide transporter 2 OS=Homo sapiens OX=9606 GN=TAP2 PE=1 SV=1;>sp|Q03519-2|TAP2_HUMAN Isoform of Q03519, Isoform 2 of Antigen peptide transporter 2 OS=Homo sapiens OX=9606 GN=TAP2	TAP2;TAP2	1	TAP2	4	4	4	4	2	4	4	2	3	4	4	2	3	0.0614057	3.58759e-16	0.0791236	0	0.00574403	1.58852e-17	-0.0531109	0	0.105327	0.0222515	0.0416593	6.66457e-16	0.258539	1.53239e-16	0.0395631	2.28637e-18	-0.00193099	0	-0.0315545	-8.32691e-17	-0.023188	0	0.0306673	1.9139e-17	0.34785	1.12412e-15	0.363623	0	0.0257021	5.18365e-17	-0.255565	0	0.787194	0.075482	0.160772	2.0221e-15	1.18972	5.45553e-16	0.213461	9.40031e-18	-0.0100152	0	-0.149344	-2.99771e-16	-0.107047	0	0.143892	6.87444e-17	0.494742	1	0.475806	1	0.959513	1	0.615117	1	0.131084	0.574483	0.751219	1	0.0279748	1	0.674065	1	0.98422	1	0.76829	1	0.83272	1	0.776549	1	0.989477	1	0.999705	1	0.999273	1	0.971022	1	0.363381	1	0.877157	1	0.17131	1	0.836008	1	0.988434	1	0.82936	1	0.877114	1	0.829142	1	FALSE	FALSE	FALSE	FALSE	FALSE	FALSE	FALSE	FALSE	FALSE	FALSE	FALSE	FALSE	FALSE	FALSE	FALSE	FALSE	FALSE	FALSE	FALSE	FALSE	FALSE	FALSE	FALSE	FALSE	0	0	0	0	0	0	0	0	0	0	0	0	29	29	30	29	29	31	28	26	12	11	10	10	29	29	30	29	29	31	28	26	12	11	10	10	-0.155335	0.189564	-2.47459	0.387083	1.20159	0.256994	-1.14202	-1.66476	0.594346	0.733711	-2.82112	-0.025067
O15533-2	O15533-2	>sp|O15533-2|TPSN_HUMAN Isoform of O15533, Isoform 2 of Tapasin OS=Homo sapiens OX=9606 GN=TAPBP	TAPBP	1	TAPBP	3	3	3	3	3	3	3	3	3	3	3	3	3	0.0466694	7.26329e-18	0.0456993	0	-0.0700532	-0.00107388	0.0563434	8.95284e-18	0.077602	0.0499658	-0.00117009	0	0.0375841	2.12968e-17	0.0908877	0.0527753	-0.0315572	-0.000887096	-0.0916621	-0.067364	-0.103175	-0.091698	0.0299886	1.02141e-14	0.3595	5.26474e-17	0.375901	0	-0.567545	-0.00706959	0.395798	4.8754e-17	0.714959	0.303161	-0.00950196	0	0.280602	1.15733e-16	0.697478	0.303191	-0.311822	-0.0056929	-0.782678	-0.434178	-0.763015	-0.479493	0.232405	6.26145e-14	0.480584	1	0.461241	1	0.269759	0.884459	0.438317	1	0.168178	0.222618	0.985031	1	0.581218	1	0.17856	0.232887	0.53998	0.898432	0.133342	0.125649	0.143224	0.101942	0.647216	1	0.989477	1	0.999705	1	0.999273	1	0.965799	1	0.412215	0.537634	0.99204	1	0.815808	1	0.422474	0.593675	0.625841	1	0.206423	0.21044	0.20623	0.167042	0.722105	1	FALSE	FALSE	FALSE	FALSE	FALSE	FALSE	FALSE	FALSE	FALSE	FALSE	FALSE	FALSE	FALSE	FALSE	FALSE	FALSE	FALSE	FALSE	FALSE	FALSE	FALSE	FALSE	FALSE	FALSE	0	0	0	0	0	0	0	0	0	0	0	0	19	22	21	21	23	21	24	22	8	9	7	9	19	22	21	21	23	21	24	22	8	9	7	9	-4.01845	-1.08179	2.29116	0.289196	0.575118	3.16561	1.819	3.44893	0.387945	2.59598	2.15337	1.80894
Q6NXT6	Q6NXT6	>sp|Q6NXT6|TAPT1_HUMAN Transmembrane anterior posterior transformation protein 1 homolog OS=Homo sapiens OX=9606 GN=TAPT1 PE=1 SV=1	TAPT1	1	TAPT1	7	6	5	6	6	6	6	6	5	6	5	6	6	0.0352244	4.5094e-15	0.0292921	9.0788e-18	0.039694	1.31224e-16	-0.0247601	-3.96555e-17	-0.0380332	0	-0.0113205	4.04493e-18	0.111177	0.049626	-0.0803359	-2.94794e-17	-0.248448	-0.231021	-0.277349	-0.261882	-0.157566	-0.121931	-0.24372	-0.220949	0.275159	1.83752e-14	0.270002	3.06057e-17	0.313246	4.66086e-16	-0.292983	-1.47966e-16	-0.308628	0	-0.092657	1.62421e-17	1.07095	0.170764	-0.6625	-1.06292e-16	-2.08193	-0.88043	-1.84678	-0.870581	-1.3257	-0.372004	-2.42484	-0.927353	0.588288	1	0.595371	1	0.538078	1	0.56476	1	0.54403	1	0.854897	1	0.0453737	0.281001	0.200335	1	0.000488452	6.35783e-05	0.0014582	0.00015585	0.0156184	0.0492878	0.000103896	1.8513e-05	0.990298	1	0.999705	1	0.999273	1	0.965799	1	0.766348	1	0.928448	1	0.224901	0.744843	0.451847	1	0.00148583	0.000197823	0.00429991	0.000478434	0.0301819	0.0873858	0.000344797	5.83723e-05	FALSE	FALSE	FALSE	FALSE	FALSE	FALSE	FALSE	FALSE	FALSE	FALSE	FALSE	FALSE	FALSE	FALSE	FALSE	FALSE	TRUE	TRUE	TRUE	TRUE	FALSE	FALSE	TRUE	TRUE	2	0	0	2	0	0	0	0	2	0	0	0	46	48	47	47	49	51	51	50	18	12	14	17	46	48	47	47	49	51	51	50	18	12	14	17	-0.93446	-0.0663228	-1.26603	0.272258	0.452266	0.455579	0.979123	1.79952	-0.360937	0.354035	-0.228798	0.916584
A0A087WXQ5	A0A087WXQ5	>tr|A0A087WXQ5|A0A087WXQ5_HUMAN Isoform of Q13148, TAR DNA binding protein (Fragment) OS=Homo sapiens OX=9606 GN=TARDBP PE=1 SV=1	TARDBP	1	TARDBP	6	4	3	4	4	4	4	5	3	4	3	4	4	-0.00721627	5.07063e-18	0.0529635	0	-0.0129686	-1.09279e-17	0.00325053	-3.50767e-17	0.0193594	0	-0.0164278	0	0.0976103	0.0694026	0.0230164	6.26652e-18	0.00315024	0	0.0219663	-1.16597e-19	0.0449366	0	0.0981176	0.0327257	-0.0726272	2.28063e-17	0.472262	0	-0.164899	-5.07969e-17	0.0273599	-2.06977e-16	0.213091	0	-0.183015	0	0.930554	0.422546	0.214028	3.65474e-17	0.0287413	0	0.20136	-6.97567e-19	0.567186	0	0.861982	0.159335	0.885986	1	0.356578	1	0.744982	1	0.95693	1	0.674526	1	0.718284	1	0.0782751	0.123974	0.673253	1	0.954737	1	0.69147	1	0.270532	1	0.100533	0.358478	0.992982	1	0.999705	1	0.999273	1	0.998494	1	0.84731	1	0.858905	1	0.310665	0.415669	0.835684	1	0.967176	1	0.767579	1	0.354689	1	0.15353	0.517184	FALSE	FALSE	FALSE	FALSE	FALSE	FALSE	FALSE	FALSE	FALSE	FALSE	FALSE	FALSE	FALSE	FALSE	FALSE	FALSE	FALSE	FALSE	FALSE	FALSE	FALSE	FALSE	FALSE	FALSE	0	0	0	0	0	0	0	0	0	0	0	0	40	37	37	42	38	37	40	40	16	11	10	12	40	37	37	42	38	37	40	40	16	11	10	12	2.17264	-3.06268	0.905735	-0.362671	0.0939558	-0.823424	-0.72244	1.81001	2.22763	-2.47752	2.05174	1.34281
Q13148	Q13148	>sp|Q13148|TADBP_HUMAN TAR DNA-binding protein 43 OS=Homo sapiens OX=9606 GN=TARDBP PE=1 SV=1	TARDBP	1	TARDBP	5	5	5	5	5	5	5	5	5	5	5	5	5	0.0707779	0.0436765	-0.0733758	-0.0261785	-0.028668	0	-0.0531071	-1.02411e-14	0.136719	0.249442	0.0419484	0.140187	0.0445161	0.00985127	0.0933847	0.140973	0.223219	0.24207	0.0967723	0.0566898	0.090062	0.0673089	0.0982198	0.073765	0.877856	0.193528	-0.855026	-0.139806	-0.365514	0	-0.549129	-5.30679e-14	1.81851	0.803207	0.427853	0.433703	0.509407	0.0468714	0.95291	0.612457	2.68404	1.06049	0.924788	0.242186	1.12139	0.343435	1.00168	0.398002	0.0946751	0.257714	0.103285	0.364171	0.473241	1	0.285744	1	0.00164092	0.000362848	0.402553	0.0358309	0.32109	0.641043	0.0713715	0.00482402	3.0671e-05	5.92355e-06	0.0793597	0.184015	0.0368361	0.0818818	0.0592336	0.0501064	0.983378	1	0.999705	1	0.999273	1	0.932932	1	0.0168733	0.00262407	0.650423	0.123602	0.63377	1	0.25348	0.0298421	0.000127102	2.15525e-05	0.13336	0.294831	0.0639933	0.13729	0.0974593	0.0891886	FALSE	FALSE	FALSE	FALSE	FALSE	FALSE	FALSE	FALSE	FALSE	TRUE	FALSE	FALSE	FALSE	FALSE	FALSE	FALSE	TRUE	TRUE	FALSE	FALSE	FALSE	FALSE	FALSE	FALSE	0	0	0	2	1	0	0	0	0	0	0	0	39	40	40	40	40	40	40	40	15	13	15	15	39	40	40	40	40	40	40	40	15	13	15	15	-0.589844	-0.213887	0	-0.366635	0	0.186324	0.13324	-0.178793	0.168333	0.482529	0.391954	0.269584
P26639;P26639-2	P26639;P26639-2	>sp|P26639|SYTC_HUMAN Threonine--tRNA ligase 1, cytoplasmic OS=Homo sapiens OX=9606 GN=TARS1 PE=1 SV=3;>sp|P26639-2|SYTC_HUMAN Isoform of P26639, Isoform 2 of Threonine--tRNA ligase 1, cytoplasmic OS=Homo sapiens OX=9606 GN=TARS1	TARS1;TARS1	1	TARS1	30	27	29	29	29	28	26	29	29	29	27	29	29	-0.00236645	0	-0.0388765	-0.0346901	-0.0166176	-1.73624e-16	0.021615	0	0.0333515	0.0855275	0.0338186	0.0580833	0.00646959	4.33212e-15	0.0664772	0.100408	0.0784142	0.0860035	0.0370376	0.0211089	0.0428321	0.00500358	0.0982534	0.0785923	-0.0445643	0	-0.860439	-0.162176	-0.558595	-8.97537e-16	0.767566	0	0.771406	0.32324	0.826605	0.247222	0.165613	2.05919e-14	2.04502	0.423977	1.53622	0.401955	0.927197	0.0956093	1.54846	0.0239097	3.13322	0.427079	0.92988	1	0.101266	0.0538381	0.277155	1	0.141151	1	0.138552	0.000461195	0.114298	0.00774904	0.744099	1	0.000585186	5.58248e-06	0.00605806	0.000775987	0.0786389	0.210811	0.00585698	0.59626	4.55037e-06	4.62321e-06	0.994952	1	0.999705	1	0.999273	1	0.906774	1	0.374362	0.00322885	0.316754	0.0353934	0.901016	1	0.00928018	0.000100591	0.0136809	0.002028	0.132319	0.331319	0.0127179	0.816414	2.09488e-05	1.57203e-05	FALSE	FALSE	FALSE	FALSE	FALSE	FALSE	FALSE	FALSE	FALSE	FALSE	FALSE	FALSE	FALSE	FALSE	FALSE	FALSE	FALSE	FALSE	FALSE	FALSE	FALSE	FALSE	FALSE	FALSE	0	0	0	0	0	0	0	0	0	0	0	0	227	232	231	230	232	232	230	234	87	70	84	87	227	232	231	230	232	232	230	234	87	70	84	87	0.0388701	0.788691	0.673233	0.41344	-1.19717	-0.90219	-0.59629	-0.834434	-0.977917	0.219651	-0.273508	-0.779038
Q9BW92	Q9BW92	>sp|Q9BW92|SYTM_HUMAN Threonine--tRNA ligase, mitochondrial OS=Homo sapiens OX=9606 GN=TARS2 PE=1 SV=1	TARS2	1	TARS2	4	2	2	4	3	2	3	2	2	2	2	3	3	-0.0360961	0	0.224059	0.0598635	0.0220852	-2.32152e-17	-0.048263	0	-0.104503	-2.2181e-17	0.0828336	0	0.184174	0.115489	-0.15096	0	-0.047947	1.25276e-17	0.192723	0.102215	0.144993	7.2046e-16	0.0652877	1.21358e-16	-0.219368	0	1.08758	0.250836	0.120373	-8.66185e-17	-0.196161	0	-0.576681	-9.03469e-17	0.450009	0	0.830432	0.450914	-0.907463	0	-0.255227	5.49817e-17	1.03734	0.383868	0.56167	2.24126e-15	0.336166	3.63486e-16	0.665627	1	0.0422441	0.333361	0.812203	1	0.699164	1	0.26236	1	0.379092	1	0.113154	0.15621	0.0847922	1	0.615377	1	0.0512722	0.190722	0.275073	1	0.509262	1	0.990298	1	0.999705	1	0.999273	1	0.978814	1	0.530932	1	0.629711	1	0.381157	0.489828	0.280903	1	0.694492	1	0.0920325	0.304154	0.359507	1	0.593476	1	FALSE	FALSE	FALSE	FALSE	FALSE	FALSE	FALSE	FALSE	FALSE	FALSE	FALSE	FALSE	FALSE	FALSE	FALSE	FALSE	FALSE	FALSE	FALSE	FALSE	FALSE	FALSE	FALSE	FALSE	0	0	0	0	0	0	0	0	0	0	0	0	25	23	24	25	27	29	26	25	12	3	6	9	25	23	24	25	27	29	26	25	12	3	6	9	1.50466	-1.70122	-2.65053	-0.346799	3.36802	1.48336	0.803558	2.10745	2.2635	-1.07139	-2.16492	0.014058
A2RTX5	A2RTX5	>sp|A2RTX5|SYTC2_HUMAN Threonine--tRNA ligase 2, cytoplasmic OS=Homo sapiens OX=9606 GN=TARS3 PE=1 SV=1	TARS3	1	TARS3	20	16	18	18	17	18	17	17	18	17	16	16	16	0.0391969	0.000705829	0.00237154	1.19859e-16	-0.0245079	-1.13449e-16	0.0151768	0	-0.0165309	0	-0.0478657	0	-0.0361666	-3.14057e-15	-0.0183785	0	-0.114909	-0.105502	-0.163353	-0.150955	-0.141389	-0.130843	-0.076523	-0.072247	0.756171	0.00356103	0.0508839	5.65792e-16	-0.536805	-5.53127e-16	0.279566	0	-0.335234	0	-0.976014	0	-0.730522	-1.44809e-14	-0.308116	0	-2.57416	-0.485357	-2.98903	-0.745172	-3.1061	-0.646923	-1.6683	-0.380636	0.146324	0.867953	0.919991	1	0.295781	1	0.582569	1	0.510229	1	0.065445	1	0.160344	1	0.544797	1	5.04264e-05	7.66341e-05	7.92495e-06	7.91615e-09	5.34928e-06	3.58363e-07	0.0033747	0.00167392	0.983378	1	0.999705	1	0.999273	1	0.965799	1	0.74577	1	0.226352	1	0.45836	1	0.753166	1	0.000197799	0.000236195	4.33938e-05	4.24173e-08	2.35937e-05	1.39356e-06	0.00790808	0.00396316	FALSE	FALSE	FALSE	FALSE	FALSE	FALSE	FALSE	FALSE	FALSE	FALSE	FALSE	FALSE	FALSE	FALSE	FALSE	FALSE	TRUE	FALSE	TRUE	TRUE	TRUE	TRUE	FALSE	FALSE	2	0	0	1	0	0	0	0	0	0	2	0	141	141	150	144	147	150	146	146	56	49	52	56	141	141	150	144	147	150	146	146	56	49	52	56	0.574509	1.55074	-0.176601	0.620737	-0.261861	-0.483302	-0.52698	-1.37934	-0.321784	1.46456	-0.94189	-0.637183
A2RTX5;P26639;P26639-2	A2RTX5;P26639;P26639-2	>sp|A2RTX5|SYTC2_HUMAN Threonine--tRNA ligase 2, cytoplasmic OS=Homo sapiens OX=9606 GN=TARS3 PE=1 SV=1;>sp|P26639|SYTC_HUMAN Threonine--tRNA ligase 1, cytoplasmic OS=Homo sapiens OX=9606 GN=TARS1 PE=1 SV=3;>sp|P26639-2|SYTC_HUMAN Isoform of P26639, Isoform 2 of Threonine--tRNA ligase 1, cytoplasmic OS=Homo sapiens OX=9606 GN=TARS1	TARS3;TARS1;TARS1	2	TARS3;TARS1	3	3	3	3	3	3	3	3	3	3	3	3	3	-0.0561231	-2.11878e-16	-0.0292557	0	0.0781023	1.06739e-11	0.0235903	0	-0.06714	0	0.0490689	0.00576441	-0.0338278	0	0.0209629	-8.52464e-18	-0.0529037	-8.45329e-16	-0.0143034	0	0.00853318	8.85579e-18	-0.0249574	-1.24837e-18	-0.433016	-1.02501e-15	-0.158681	0	0.511514	5.26626e-11	0.260894	0	-0.472616	0	0.347711	0.0265154	-0.317573	0	0.130694	-4.38733e-17	-0.380801	-4.5122e-15	-0.0821597	0	0.07785	4.42727e-17	-0.192759	-6.11143e-18	0.396898	1	0.754377	1	0.318511	0.99999	0.607816	1	0.355821	1	0.494995	0.767031	0.532908	1	0.796507	1	0.455274	1	0.871146	1	0.877887	1	0.704027	1	0.983378	1	0.999705	1	0.999273	1	0.970121	1	0.618825	1	0.717888	1	0.783995	1	0.907061	1	0.545076	1	0.904229	1	0.911418	1	0.769442	1	FALSE	FALSE	FALSE	FALSE	FALSE	FALSE	FALSE	FALSE	FALSE	FALSE	FALSE	FALSE	FALSE	FALSE	FALSE	FALSE	FALSE	FALSE	FALSE	FALSE	FALSE	FALSE	FALSE	FALSE	0	0	0	0	0	0	0	0	0	0	0	0	23	24	24	24	24	24	24	24	9	6	8	9	23	24	24	24	24	24	24	24	9	6	8	9	-1.38884	-0.825404	-0.443384	-1.1317	0.856348	1.15004	0.876441	0.191507	0.904361	1.00492	1.0302	0.918168
Q9HAI6	Q9HAI6	>sp|Q9HAI6|TASL_HUMAN TLR adapter interacting with SLC15A4 on the lysosome OS=Homo sapiens OX=9606 GN=TASL PE=1 SV=1	TASL	1	TASL	1																																																																																																																																																	2	5	6	7	8	8	7	8	3	1	0	3	2	5	6	7	8	8	7	8	3	1	0	3
Q6P1N9	Q6P1N9	>sp|Q6P1N9|TATD1_HUMAN Deoxyribonuclease TATDN1 OS=Homo sapiens OX=9606 GN=TATDN1 PE=1 SV=2	TATDN1	1	TATDN1	6	6	6	6	6	6	6	6	6	6	6	6	6	0.00324139	0	0.0282259	5.85859e-17	0.106817	0.0725896	0.0791268	0.0229636	0.181671	0.253436	0.222481	0.274137	0.152586	0.194874	0.207345	0.208215	0.0896611	0.00441797	0.0209604	7.19786e-17	-0.0325609	-5.34018e-18	-0.0351026	0	0.034435	0	0.195832	2.42984e-16	1.09711	0.353032	0.867788	0.109352	2.03806	0.894407	2.13845	0.843901	1.25843	0.721814	1.65525	0.661151	0.767991	0.0188053	0.156606	2.85935e-16	-0.359015	-2.64769e-17	-0.364811	0	0.945787	1	0.699597	1	0.040199	0.0550301	0.0987447	0.408006	0.000588798	1.98428e-05	0.000386907	6.49666e-05	0.0209808	0.000465836	0.00354445	0.00116315	0.140369	0.767437	0.757395	1	0.481341	1	0.474295	1	0.996517	1	0.999705	1	0.999273	1	0.888531	1	0.00749493	0.000207938	0.00576248	0.000639731	0.145549	0.00484236	0.0350941	0.00911363	0.20615	1	0.820869	1	0.572196	1	0.559473	1	FALSE	FALSE	FALSE	FALSE	FALSE	FALSE	FALSE	FALSE	TRUE	TRUE	TRUE	TRUE	FALSE	TRUE	FALSE	TRUE	FALSE	FALSE	FALSE	FALSE	FALSE	FALSE	FALSE	FALSE	0	2	0	0	2	1	0	1	0	0	0	0	45	48	47	46	48	48	47	48	18	17	18	18	45	48	47	46	48	48	47	48	18	17	18	18	-1.51547	0.420819	0.124039	-0.566805	-0.227957	0.502418	0.687054	-0.267119	-0.704807	0.957075	0.226073	-0.332529
Q17R31;Q17R31-2;Q17R31-3	Q17R31;Q17R31-2;Q17R31-3	>sp|Q17R31|TATD3_HUMAN Putative deoxyribonuclease TATDN3 OS=Homo sapiens OX=9606 GN=TATDN3 PE=1 SV=1;>sp|Q17R31-2|TATD3_HUMAN Isoform of Q17R31, Isoform 2 of Putative deoxyribonuclease TATDN3 OS=Homo sapiens OX=9606 GN=TATDN3;>sp|Q17R31-3|TATD3_HUMAN Isoform of Q17R31, Isoform 3 of Putative deoxyribonuclease TATDN3 OS=Homo sapiens OX=9606 GN=TATDN3	TATDN3;TATDN3;TATDN3	1	TATDN3	5	5	5	5	5	5	5	5	5	5	5	5	5	-0.0739209	-3.19737e-16	0.00287292	-4.80237e-17	0.0505227	1.13393e-16	0.0430061	2.33045e-17	0.0629735	0	0.169743	0.170985	0.0610126	3.31273e-16	0.122509	0.0966421	-0.012634	1.49305e-15	0.0302789	0	-0.00504745	1.74414e-17	0.0204735	2.72528e-17	-0.657691	-1.03107e-15	0.021373	-1.64621e-16	0.398696	4.92169e-16	0.346973	9.69844e-17	0.536226	0	1.39742	0.593718	0.444126	1.08799e-15	1.07846	0.386071	-0.118864	4.81714e-15	0.226638	0	-0.0363526	8.17265e-17	0.191542	1.08617e-16	0.203487	1	0.966343	1	0.434589	1	0.496071	1	0.296288	1	0.0113631	0.00744936	0.385512	1	0.0435527	0.0611872	0.814535	1	0.655278	1	0.942789	1	0.705802	1	0.983378	1	0.999705	1	0.999273	1	0.965799	1	0.568301	1	0.0705413	0.0342389	0.69132	1	0.1847	0.217361	0.861355	1	0.737727	1	0.959704	1	0.770494	1	FALSE	FALSE	FALSE	FALSE	FALSE	FALSE	FALSE	FALSE	FALSE	FALSE	FALSE	FALSE	FALSE	FALSE	FALSE	FALSE	FALSE	FALSE	FALSE	FALSE	FALSE	FALSE	FALSE	FALSE	0	0	0	0	0	0	0	0	0	0	0	0	36	40	36	39	40	38	40	38	15	8	10	14	36	40	36	39	40	38	40	38	15	8	10	14	-2.64099	-2.07419	1.7426	0.559643	-0.568139	1.2255	-0.255512	2.5228	-0.2311	-0.24031	0.450783	0.269584
Q86VP1	Q86VP1	>sp|Q86VP1|TAXB1_HUMAN Tax1-binding protein 1 OS=Homo sapiens OX=9606 GN=TAX1BP1 PE=1 SV=2	TAX1BP1	1	TAX1BP1	17	14	12	17	11	15	16	11	11	14	12	12	13	0.00386023	2.78861e-14	0.0102774	2.27424e-17	-0.033096	0	0.0135919	1.58056e-16	-0.0222579	-7.50629e-17	-0.0693072	-0.0355844	-0.027072	0	-0.0559865	-6.29888e-16	-0.312516	-0.327809	-0.366382	-0.359538	-0.314401	-0.297462	-0.268514	-0.256542	0.0602914	1.33302e-13	0.121349	1.10485e-16	-0.645244	0	0.146933	6.97397e-16	-0.330109	-3.62719e-16	-1.10471	-0.15195	-0.437399	0	-0.528149	-3.01398e-15	-4.22854	-1.51332	-4.26337	-1.66275	-5.6854	-1.4369	-3.18688	-1.1661	0.905243	1	0.810801	1	0.211601	1	0.77203	1	0.516646	1	0.0392885	0.153977	0.392609	1	0.303614	1	5.2857e-08	2.70726e-22	4.646e-08	9.58995e-18	5.32765e-10	9.5703e-19	3.62499e-06	1.5885e-10	0.993702	1	0.999705	1	0.999273	1	0.980963	1	0.750577	1	0.163144	0.398628	0.695605	1	0.55707	1	4.41444e-07	4.21984e-21	4.65674e-07	1.16386e-16	6.3606e-09	9.58185e-18	1.70797e-05	8.85555e-10	FALSE	FALSE	FALSE	FALSE	FALSE	FALSE	FALSE	FALSE	FALSE	FALSE	FALSE	FALSE	FALSE	FALSE	FALSE	FALSE	TRUE	TRUE	TRUE	TRUE	TRUE	TRUE	TRUE	TRUE	2	0	0	2	0	0	0	0	2	0	2	0	125	127	112	117	126	131	116	116	46	38	42	43	125	127	112	117	126	131	116	116	46	38	42	43	0.117434	-0.584882	-0.936508	0.514229	-0.600629	-0.902482	-0.834764	0.36373	-2.02421	-3.29342	-2.92388	-2.21491
O14907	O14907	>sp|O14907|TX1B3_HUMAN Tax1-binding protein 3 OS=Homo sapiens OX=9606 GN=TAX1BP3 PE=1 SV=2	TAX1BP3	1	TAX1BP3	2	2	2	2	2	2	2	2	2	2	2	2	2	-0.14346	-0.031461	-0.00404837	-1.4396e-18	0.132059	0.0703075	0.0552785	0.0140559	-0.174105	-0.0981211	0.100761	0.00817014	-0.0868202	-0.0015502	-0.0316502	3.54936e-18	0.358652	0.359179	0.481108	0.457238	0.443895	0.442329	0.393321	0.423363	-0.773295	-0.151753	-0.0205981	-6.75006e-18	0.858105	0.390268	0.335938	0.0839959	-1.10186	-0.456831	0.560501	0.0430001	-0.576662	-0.00872843	-0.153109	1.80792e-17	2.41471	1.78619	2.14507	2.04013	2.78004	2.32286	2.49015	2.51662	0.137877	0.475808	0.967563	1	0.101574	0.18253	0.509708	0.617446	0.0394281	0.133945	0.275903	0.733073	0.26308	0.879351	0.762652	1	0.000104545	9.04648e-06	0.000364112	8.88489e-07	2.18531e-05	1.00872e-07	7.72069e-05	2.01395e-08	0.983378	1	0.999705	1	0.999273	1	0.965799	1	0.172869	0.365007	0.53095	1	0.579073	1	0.888332	1	0.000374537	3.20752e-05	0.00128656	3.76277e-06	8.46822e-05	4.1615e-07	0.000265935	9.02741e-08	FALSE	FALSE	FALSE	FALSE	FALSE	FALSE	FALSE	FALSE	FALSE	FALSE	FALSE	FALSE	FALSE	FALSE	FALSE	FALSE	TRUE	TRUE	TRUE	TRUE	TRUE	TRUE	TRUE	TRUE	2	0	0	2	0	0	0	0	2	0	2	0	16	16	16	16	16	16	16	16	6	4	6	6	16	16	16	16	16	16	16	16	6	4	6	6	-0.634927	-1.48106	-0.901729	-1.94275	1.81812	1.34593	1.70759	0.593607	1.75191	-0.247226	1.77558	1.67607
Q86TI0-2	Q86TI0-2	>sp|Q86TI0-2|TBCD1_HUMAN Isoform of Q86TI0, Isoform 2 of TBC1 domain family member 1 OS=Homo sapiens OX=9606 GN=TBC1D1	TBC1D1	1	TBC1D1	14	11	10	14	12	13	11	10	12	10	10	12	13	0.0241174	1.6778e-17	0.0229918	8.78341e-18	-0.0584667	-0.0207863	-0.0216962	-1.79301e-17	0.207697	0.21894	0.120153	0.0787992	0.0638031	0.0836625	0.0765032	0.0649236	-0.112016	-0.0634976	-0.153382	-0.146875	-0.225082	-0.186606	-0.17806	-0.172365	0.296323	5.61058e-17	0.237708	3.24855e-17	-0.772649	-0.0791841	-0.323504	-6.39012e-17	2.81508	0.681771	1.52021	0.248882	0.718193	0.281215	0.950992	0.231708	-1.25665	-0.214655	-1.48102	-0.477818	-3.45239	-0.736868	-2.41734	-0.618043	0.56016	1	0.639826	1	0.137951	0.384282	0.525327	1	1.6443e-05	2.92298e-06	0.00659097	0.0696643	0.167154	0.0540096	0.0718976	0.0751834	0.0207339	0.121595	0.00776338	0.00248728	1.27328e-06	1.03149e-06	0.000107509	1.39166e-05	0.990298	1	0.999705	1	0.999273	1	0.965799	1	0.000400782	3.95805e-05	0.0488264	0.211408	0.466962	0.22656	0.255074	0.252893	0.0400039	0.200136	0.0182643	0.00613566	6.47169e-06	3.77456e-06	0.000355011	4.47517e-05	FALSE	FALSE	FALSE	FALSE	FALSE	FALSE	FALSE	FALSE	TRUE	TRUE	FALSE	FALSE	FALSE	FALSE	FALSE	FALSE	FALSE	FALSE	FALSE	TRUE	TRUE	TRUE	TRUE	TRUE	1	0	0	0	2	0	0	0	2	0	2	0	95	100	97	94	107	106	104	100	37	25	35	40	95	100	97	94	107	106	104	100	37	25	35	40	-1.00882	1.12849	0.845263	1.24152	-0.148443	0.717622	0.513182	1.35353	-1.57517	0.365707	-1.48212	-0.982654
Q86TI0	Q86TI0	>sp|Q86TI0|TBCD1_HUMAN TBC1 domain family member 1 OS=Homo sapiens OX=9606 GN=TBC1D1 PE=1 SV=2	TBC1D1	1	TBC1D1	1																																																																																																																																																	8	8	8	8	8	8	8	8	3	3	3	3	8	8	8	8	8	8	8	8	3	3	3	3
Q9BXI6;Q9BXI6-2	Q9BXI6;Q9BXI6-2	>sp|Q9BXI6|TB10A_HUMAN TBC1 domain family member 10A OS=Homo sapiens OX=9606 GN=TBC1D10A PE=1 SV=1;>sp|Q9BXI6-2|TB10A_HUMAN Isoform of Q9BXI6, Isoform 2 of TBC1 domain family member 10A OS=Homo sapiens OX=9606 GN=TBC1D10A	TBC1D10A;TBC1D10A	1	TBC1D10A	6	5	4	5	5	5	5	4	5	5	4	4	6	-0.0363269	0	0.0458942	0	-0.0161081	-5.54465e-18	-0.0413787	-1.2328e-16	0.130282	0.111752	0.126012	0.0343357	0.130153	0.112525	-0.0678612	-3.09021e-13	-0.0140112	-5.46713e-17	0.0700957	4.15802e-19	-0.096619	-2.15661e-15	-0.0981421	0	-0.205148	0	0.191786	0	-0.103216	-2.02647e-17	-0.314406	-3.76435e-16	0.851131	0.324709	0.746799	0.116295	0.587631	0.352396	-0.418012	-9.50302e-13	-0.0745863	-1.76965e-16	0.339688	1.50565e-18	-0.527563	-7.10632e-15	-0.710877	0	0.686017	1	0.705489	1	0.838541	1	0.536921	1	0.1042	0.107423	0.151286	0.463656	0.254408	0.137155	0.413168	0.999999	0.882926	1	0.504765	1	0.304398	1	0.170895	1	0.991002	1	0.999705	1	0.999273	1	0.965799	1	0.319138	0.306571	0.372927	0.940775	0.569434	0.447645	0.656956	1	0.914429	1	0.602697	1	0.390981	1	0.239636	1	FALSE	FALSE	FALSE	FALSE	FALSE	FALSE	FALSE	FALSE	FALSE	FALSE	FALSE	FALSE	FALSE	FALSE	FALSE	FALSE	FALSE	FALSE	FALSE	FALSE	FALSE	FALSE	FALSE	FALSE	0	0	0	0	0	0	0	0	0	0	0	0	38	42	40	39	44	42	44	44	17	12	15	16	38	42	40	39	44	42	44	44	17	12	15	16	-2.509	0.344633	1.62785	-0.253246	-0.0600298	1.66999	2.15269	2.22933	-1.06271	1.17301	1.29216	0.192641
Q4KMP7	Q4KMP7	>sp|Q4KMP7|TB10B_HUMAN TBC1 domain family member 10B OS=Homo sapiens OX=9606 GN=TBC1D10B PE=1 SV=3	TBC1D10B	1	TBC1D10B	18	16	16	17	16	16	16	16	16	16	16	17	16	-0.0299083	0	-0.0297181	-9.18049e-16	-0.0025141	-2.5476e-17	0.0291382	0	0.0176665	0.0159686	0.0608535	7.90219e-11	-0.000532688	0.0154372	0.0842275	0.111031	-0.0445602	-0.0117385	-0.0635676	-0.0809797	-0.0771661	-0.0671114	-0.0506114	0	-0.29223	0	-0.501396	-4.15363e-15	-0.051252	-1.15264e-16	0.569939	0	0.31185	0.0663996	0.590891	2.98118e-10	-0.00886028	0.0670864	1.56515	0.426388	-0.718833	-0.0553474	-0.595261	-0.336235	-1.58414	-0.321655	-0.971989	0	0.565544	1	0.328369	1	0.919377	1	0.268431	1	0.539873	0.414957	0.251504	0.999964	0.986047	0.411465	0.0053386	0.000545466	0.166146	0.479149	0.24792	0.00537014	0.00498998	0.00603621	0.0664698	1	0.990298	1	0.999705	1	0.999273	1	0.92613	1	0.763641	0.85232	0.504061	1	0.99403	0.986921	0.0468847	0.00486141	0.237077	0.676317	0.343278	0.0123743	0.0110485	0.0128383	0.107525	1	FALSE	FALSE	FALSE	FALSE	FALSE	FALSE	FALSE	FALSE	FALSE	FALSE	FALSE	FALSE	FALSE	FALSE	FALSE	TRUE	FALSE	FALSE	FALSE	FALSE	FALSE	FALSE	FALSE	FALSE	0	0	0	0	0	1	0	0	0	0	0	0	130	130	131	130	134	132	131	131	48	41	43	49	130	130	131	130	134	132	131	131	48	41	43	49	0.575036	0.704508	1.1297	0.570229	-0.801608	-0.621886	-0.592132	-0.618052	-0.659496	-0.0655736	-0.486764	-0.950273
Q9NVG8	Q9NVG8	>sp|Q9NVG8|TBC13_HUMAN TBC1 domain family member 13 OS=Homo sapiens OX=9606 GN=TBC1D13 PE=1 SV=3	TBC1D13	1	TBC1D13	12	12	12	12	12	12	12	12	12	12	12	12	12	-0.0439004	-5.12939e-17	-0.0542237	-0.0485131	0.0236922	5.37716e-17	-0.0164066	-4.41352e-17	-0.0158115	6.89574e-17	0.130953	0.118719	0.0609153	0.0457431	0.09587	0.0853072	0.0873821	0.0900229	0.0832469	0.034187	0.0996102	0.0925322	0.0986839	0.0637798	-0.707786	-2.27624e-16	-0.736953	-0.221193	0.323294	2.39229e-16	-0.315073	-1.98823e-16	-0.198031	2.68603e-16	2.13146	0.443123	0.940569	0.203433	1.50058	0.357707	1.26577	0.389235	1.31893	0.1339	1.3461	0.431987	1.82631	0.281292	0.172516	1	0.156632	0.0826907	0.52525	1	0.536066	1	0.696253	1	0.000399602	0.00171605	0.0753682	0.104425	0.00713947	0.00943106	0.0199418	0.00554197	0.0158618	0.234369	0.0143004	0.00734185	0.00163574	0.0342076	0.983378	1	0.999705	1	0.999273	1	0.965799	1	0.856937	1	0.00591123	0.0101724	0.305901	0.364277	0.0584471	0.0519297	0.0386927	0.0122985	0.0339523	0.364033	0.0279463	0.0153982	0.00411978	0.0628799	FALSE	FALSE	FALSE	FALSE	FALSE	FALSE	FALSE	FALSE	FALSE	FALSE	TRUE	FALSE	FALSE	FALSE	FALSE	FALSE	FALSE	FALSE	FALSE	FALSE	FALSE	FALSE	FALSE	FALSE	0	1	0	0	0	0	0	0	0	0	0	0	92	92	95	93	96	96	93	95	36	33	35	35	92	92	95	93	96	96	93	95	36	33	35	35	0.470472	0.909611	0.461613	-0.028991	-0.284275	-0.291997	-0.190709	-1.11217	-0.321424	0.643983	-0.424295	-1.01045
Q8TC07-2	Q8TC07-2	>sp|Q8TC07-2|TBC15_HUMAN Isoform of Q8TC07, Isoform 2 of TBC1 domain family member 15 OS=Homo sapiens OX=9606 GN=TBC1D15	TBC1D15	1	TBC1D15	17	15	15	16	16	15	15	16	15	15	14	16	16	-0.0101342	0	0.0246493	6.68672e-17	0.0301233	2.4186e-13	0.00487335	0	0.0213821	0.0490458	0.102035	0.111563	0.074973	0.071959	0.0672768	0.0564972	-0.0471623	-1.7283e-15	-0.0191674	0	-0.0486692	-0.0300595	-0.0537847	-0.0315656	-0.21732	0	0.484641	3.10005e-16	0.63647	1.24552e-12	0.0966428	0	0.448547	0.214669	1.70096	0.48476	1.4874	0.319155	1.12729	0.258444	-0.852317	-7.57244e-15	-0.337588	0	-1.05069	-0.149879	-1.0057	-0.149022	0.668548	1	0.344396	1	0.217638	0.999998	0.848776	1	0.380341	0.0626763	0.00290739	0.000161816	0.00778367	0.00790125	0.0357095	0.0305523	0.103905	1	0.507373	1	0.048964	0.15247	0.0583117	0.153633	0.990298	1	0.999705	1	0.999273	1	0.99062	1	0.641065	0.202	0.0279177	0.00138937	0.0738502	0.0502407	0.162636	0.128037	0.161534	1	0.605034	1	0.0815822	0.240117	0.0963006	0.244589	FALSE	FALSE	FALSE	FALSE	FALSE	FALSE	FALSE	FALSE	FALSE	FALSE	FALSE	FALSE	FALSE	FALSE	FALSE	FALSE	FALSE	FALSE	FALSE	FALSE	FALSE	FALSE	FALSE	FALSE	0	0	0	0	0	0	0	0	0	0	0	0	124	122	123	126	123	129	128	124	46	42	46	47	124	122	123	126	123	129	128	124	46	42	46	47	0.985683	-0.0784966	-1.28012	1.20284	-0.279184	-1.09873	-0.99466	0.475194	-0.0927355	-0.461118	-1.15916	0.44148
Q9HA65;Q9HA65-3	Q9HA65;Q9HA65-3	>sp|Q9HA65|TBC17_HUMAN TBC1 domain family member 17 OS=Homo sapiens OX=9606 GN=TBC1D17 PE=1 SV=3;>sp|Q9HA65-3|TBC17_HUMAN Isoform of Q9HA65, Isoform 3 of TBC1 domain family member 17 OS=Homo sapiens OX=9606 GN=TBC1D17	TBC1D17;TBC1D17	1	TBC1D17	14	14	13	13	14	14	13	13	14	13	14	14	13	-0.0549986	-0.0374314	-0.0602019	-0.0624296	0.00583705	0	-0.0271861	-6.30011e-18	-0.0269209	0	0.0382342	0.0209325	-0.00395306	0	0.0267368	0.0136389	-0.0936771	-0.0693978	-0.0991676	-0.101698	-0.0654372	-0.0561484	-0.0619674	-0.0332026	-0.974281	-0.204998	-1.21178	-0.331154	0.108758	0	-0.518662	-3.52803e-17	-0.500678	0	0.722237	0.117629	-0.0788191	0	0.605092	0.0738019	-1.62653	-0.389972	-1.8795	-0.537611	-1.21635	-0.30999	-1.32259	-0.194162	0.0657351	0.0849538	0.0253515	0.0122497	0.830009	1	0.31254	1	0.328616	1	0.164483	0.270329	0.876405	1	0.24053	0.406786	0.00402115	0.00377914	0.00125276	7.31941e-05	0.0248709	0.0332278	0.0157405	0.106799	0.983378	1	0.989815	0.869993	0.999273	1	0.944064	1	0.597067	1	0.394247	0.616929	0.958338	1	0.49583	0.892527	0.0096163	0.0086578	0.00376058	0.000235125	0.0454552	0.0612513	0.0306944	0.176421	FALSE	FALSE	FALSE	FALSE	FALSE	FALSE	FALSE	FALSE	FALSE	FALSE	FALSE	FALSE	FALSE	FALSE	FALSE	FALSE	FALSE	FALSE	FALSE	FALSE	FALSE	FALSE	FALSE	FALSE	0	0	0	0	0	0	0	0	0	0	0	0	106	110	108	105	107	108	109	110	39	32	39	39	106	110	108	105	107	108	109	110	39	32	39	39	-0.538244	1.12448	0.135463	0.298719	-1.12287	-0.792855	0.185783	-0.329179	-1.36263	0.287293	0.141827	0.0274431
Q8N5T2;Q8N5T2-2	Q8N5T2;Q8N5T2-2	>sp|Q8N5T2|TBC19_HUMAN TBC1 domain family member 19 OS=Homo sapiens OX=9606 GN=TBC1D19 PE=1 SV=2;>sp|Q8N5T2-2|TBC19_HUMAN Isoform of Q8N5T2, Isoform 2 of TBC1 domain family member 19 OS=Homo sapiens OX=9606 GN=TBC1D19	TBC1D19;TBC1D19	1	TBC1D19	1																																																																																																																																																	8	8	6	7	5	7	8	6	2	0	3	2	8	8	6	7	5	7	8	6	2	0	3	2
Q96BZ9;Q96BZ9-3	Q96BZ9;Q96BZ9-3	>sp|Q96BZ9|TBC20_HUMAN TBC1 domain family member 20 OS=Homo sapiens OX=9606 GN=TBC1D20 PE=1 SV=1;>sp|Q96BZ9-3|TBC20_HUMAN Isoform of Q96BZ9, Isoform 3 of TBC1 domain family member 20 OS=Homo sapiens OX=9606 GN=TBC1D20	TBC1D20;TBC1D20	1	TBC1D20	2																																																																																																																																																	12	15	12	12	12	12	10	12	4	3	3	6	12	15	12	12	12	12	10	12	4	3	3	6	-5.63622	-2.03203	-1.23927	-5.45858	0.0380058	2.15242	2.45729	-2.5545	-1.08502	-0.0796043	2.43578	-0.820268
Q8IYX1-2	Q8IYX1-2	>sp|Q8IYX1-2|TBC21_HUMAN Isoform of Q8IYX1, Isoform 2 of TBC1 domain family member 21 OS=Homo sapiens OX=9606 GN=TBC1D21	TBC1D21	1	TBC1D21	1																																																																																																																																																	5	7	4	5	6	6	6	6	3	1	1	3	5	7	4	5	6	6	6	6	3	1	1	3
Q8WUA7;Q8WUA7-4	Q8WUA7;Q8WUA7-4	>sp|Q8WUA7|TB22A_HUMAN TBC1 domain family member 22A OS=Homo sapiens OX=9606 GN=TBC1D22A PE=1 SV=2;>sp|Q8WUA7-4|TB22A_HUMAN Isoform of Q8WUA7, Isoform 4 of TBC1 domain family member 22A OS=Homo sapiens OX=9606 GN=TBC1D22A	TBC1D22A;TBC1D22A	1	TBC1D22A	6	6	6	5	5	5	6	6	5	6	6	5	5	0.0401648	2.72876e-17	0.00515647	-9.51528e-16	-0.0293314	-8.84765e-18	-0.0678874	-6.62432e-17	0.0112367	2.67214e-18	-0.0520121	0	-0.0420384	-0.00455814	-0.0540472	0	0.0501929	4.56054e-15	-0.0413385	-7.87718e-16	0.00809737	0	0.0211099	6.48264e-16	0.437647	1.22085e-16	0.0428268	-2.86416e-15	-0.237482	-3.68047e-17	-0.594876	-2.50246e-16	0.112276	1.18571e-17	-0.455907	0	-0.344813	-0.0179495	-0.463636	0	0.44558	1.75542e-14	-0.415725	-2.71768e-15	0.078684	0	0.211535	2.5153e-15	0.391961	1	0.932624	1	0.639958	1	0.248724	1	0.824606	1	0.373001	1	0.498766	0.767229	0.365007	1	0.383545	1	0.415634	1	0.87659	1	0.676874	1	0.983378	1	0.999705	1	0.999273	1	0.919651	1	0.924328	1	0.624006	1	0.765957	1	0.6145	1	0.475229	1	0.517554	1	0.910611	1	0.746851	1	FALSE	FALSE	FALSE	FALSE	FALSE	FALSE	FALSE	FALSE	FALSE	FALSE	FALSE	FALSE	FALSE	FALSE	FALSE	FALSE	FALSE	FALSE	FALSE	FALSE	FALSE	FALSE	FALSE	FALSE	0	0	0	0	0	0	0	0	0	0	0	0	45	45	42	47	43	43	43	44	15	12	16	17	45	45	42	47	43	43	43	44	15	12	16	17	0.206504	-2.66962	-0.0129125	-0.705033	-0.646	-0.870033	-1.13226	0.390668	0.75186	-2.123	0.798576	0.239806
Q9NU19	Q9NU19	>sp|Q9NU19|TB22B_HUMAN TBC1 domain family member 22B OS=Homo sapiens OX=9606 GN=TBC1D22B PE=1 SV=3	TBC1D22B	1	TBC1D22B	3	3	0	3	3	3	3	3	0	3	0	3	3	0.0149958	6.48931e-17			0.205526	8.76674e-18	-0.16713	0	-0.298837	-0.187241	-0.142812	0	-0.0938728	-2.03664e-16			-0.0832736	-1.63523e-17			0.141504	0	-0.15894	-0.0169816	0.0731944	1.73503e-16			0.74448	3.02588e-17	-0.652555	0	-1.20053	-0.506648	-0.672079	0	-0.369453	-6.12901e-16			-0.340687	-4.62194e-17			0.514599	0	-0.690817	-0.0527824	0.885102	1			0.152098	1	0.20736	1	0.0261905	0.0652484	0.194328	1	0.468994	1			0.503527	1			0.316113	1	0.18271	0.698693	0.992982	1			0.999273	1	0.91008	1	0.132279	0.208244	0.434006	1	0.7479	1			0.591038	1			0.403453	1	0.253418	0.939938	FALSE	FALSE			FALSE	FALSE	FALSE	FALSE	FALSE	FALSE	FALSE	FALSE	FALSE	FALSE			FALSE	FALSE			FALSE	FALSE	FALSE	FALSE	0	0	0	0	0	0	0	0	0	0	0	0	21	22	16	21	21	22	21	21	9	7	8	8	21	22	16	21	21	22	21	21	9	7	8	8	-1.6149	-6.61768	-1.95604	-1.37771	1.0696	0.925857	1.11956	6.5659	0.431251	-7.08736	0.275963	1.12399
Q9NUY8	Q9NUY8	>sp|Q9NUY8|TBC23_HUMAN TBC1 domain family member 23 OS=Homo sapiens OX=9606 GN=TBC1D23 PE=1 SV=3	TBC1D23	1	TBC1D23	10	8	6	9	9	8	8	7	8	6	8	10	8	0.0561618	4.60456e-17	-0.0534594	-1.69793e-16	0.00806661	-1.37486e-15	0.0248596	2.46747e-16	0.110239	0.060211	0.10647	0.126235	0.0523625	7.51407e-17	0.103292	1.797e-05	-0.189212	-0.157484	-0.309688	-0.280829	-0.289994	-0.324402	-0.208748	-0.187944	0.513694	1.53327e-16	-0.411264	-5.92794e-16	0.0834809	-4.89822e-15	0.217361	9.08598e-16	0.988567	0.194619	0.940654	0.443578	0.365314	2.82731e-16	0.839398	5.85767e-05	-1.34192	-0.57719	-3.07096	-0.918101	-2.68658	-1.15275	-2.17656	-0.716893	0.316689	1	0.420823	1	0.869077	1	0.668635	1	0.0619757	0.183967	0.0749462	0.0134961	0.47392	1	0.108985	0.985918	0.0143537	0.0162412	5.55066e-06	1.41018e-06	3.30126e-05	5.68403e-11	0.000324511	7.71933e-05	0.983378	1	0.999705	1	0.999273	1	0.976242	1	0.234135	0.463261	0.246988	0.0558553	0.749617	1	0.322468	1	0.0291674	0.0329619	3.16728e-05	5.8391e-06	0.000122082	3.23313e-10	0.000958932	0.000221876	FALSE	FALSE	FALSE	FALSE	FALSE	FALSE	FALSE	FALSE	FALSE	FALSE	FALSE	FALSE	FALSE	FALSE	FALSE	FALSE	FALSE	FALSE	TRUE	TRUE	TRUE	TRUE	TRUE	TRUE	2	0	0	0	0	0	0	0	2	0	2	0	68	70	70	65	73	77	73	74	26	14	24	28	68	70	70	65	73	77	73	74	26	14	24	28	-0.472427	1.93643	-1.59087	-0.046303	0.53439	0.288517	1.90239	0.678842	-1.54117	0.600454	-0.931832	-0.203463
Q9ULP9;Q9ULP9-2	Q9ULP9;Q9ULP9-2	>sp|Q9ULP9|TBC24_HUMAN TBC1 domain family member 24 OS=Homo sapiens OX=9606 GN=TBC1D24 PE=1 SV=2;>sp|Q9ULP9-2|TBC24_HUMAN Isoform of Q9ULP9, Isoform 2 of TBC1 domain family member 24 OS=Homo sapiens OX=9606 GN=TBC1D24	TBC1D24;TBC1D24	1	TBC1D24	21	21	20	20	20	20	21	20	20	20	20	20	21	-9.7397e-05	-5.25376e-17	-0.00740415	0	-0.00194713	0	0.0180159	8.44971e-17	0.113709	0.236423	0.0904558	0.235524	0.111796	0.149284	0.120275	0.151861	-0.0456481	-0.019065	-0.043389	0	-0.12101	-0.119006	-0.0858912	-0.0744131	-0.00222859	-2.74711e-16	-0.17623	0	-0.0522955	0	0.479088	5.55114e-16	2.48483	0.83935	2.29414	0.802129	2.5305	0.690246	2.77137	0.752795	-1.02789	-0.0960132	-0.980749	0	-3.18192	-0.734256	-2.46138	-0.473008	0.996489	1	0.728313	1	0.917742	1	0.349946	1	7.36958e-05	5.26496e-13	0.000188904	1.89869e-12	6.93871e-05	1.44121e-09	2.11054e-05	6.67283e-11	0.053231	0.253022	0.0640357	1	3.88571e-06	3.27708e-10	8.79786e-05	1.42047e-05	0.999083	1	0.999705	1	0.999273	1	0.958068	1	0.00136992	3.46487e-11	0.00329979	1.17647e-10	0.00212062	8.93279e-08	0.000715744	4.69441e-09	0.0906287	0.383496	0.111557	1	1.78254e-05	1.73609e-09	0.000297477	4.56118e-05	FALSE	FALSE	FALSE	FALSE	FALSE	FALSE	FALSE	FALSE	TRUE	TRUE	FALSE	TRUE	TRUE	TRUE	TRUE	TRUE	FALSE	FALSE	FALSE	FALSE	TRUE	TRUE	FALSE	FALSE	0	1	0	0	2	2	0	2	0	0	2	0	163	164	161	165	166	164	165	164	63	53	58	60	163	164	161	165	166	164	165	164	63	53	58	60	0.460963	-0.00674929	1.08154	0.787599	-1.08245	-0.86373	-0.922561	0.00726195	-0.63055	-0.61756	-0.381747	-0.653957
Q3MII6	Q3MII6	>sp|Q3MII6|TBC25_HUMAN TBC1 domain family member 25 OS=Homo sapiens OX=9606 GN=TBC1D25 PE=1 SV=2	TBC1D25	1	TBC1D25	2																																																																																																																																																	7	5	11	14	11	10	8	9	3	3	3	3	7	5	11	14	11	10	8	9	3	3	3	3		-6.4204	0.910489		11.1127		-3.57223	-4.6874	18.0438	10.9381	1.23948
O60343;O60343-2;O60343-3	O60343;O60343-2;O60343-3	>sp|O60343|TBCD4_HUMAN TBC1 domain family member 4 OS=Homo sapiens OX=9606 GN=TBC1D4 PE=1 SV=2;>sp|O60343-2|TBCD4_HUMAN Isoform of O60343, Isoform 2 of TBC1 domain family member 4 OS=Homo sapiens OX=9606 GN=TBC1D4;>sp|O60343-3|TBCD4_HUMAN Isoform of O60343, Isoform 3 of TBC1 domain family member 4 OS=Homo sapiens OX=9606 GN=TBC1D4	TBC1D4;TBC1D4;TBC1D4	1	TBC1D4	19	18	17	18	18	17	17	17	17	17	17	18	18	-0.0241943	-2.70076e-17	-0.0438083	-2.81962e-16	-0.0334227	0	0.096731	0.0734635	0.10493	0.0820306	0.099832	0.0982729	-0.0215251	-0.00534756	0.0751787	0.0621877	0.0878134	0.069765	0.0572009	0.0409145	-0.0460251	-0.0144875	0.109511	0.0721069	-0.407221	-9.30653e-17	-0.548687	-1.01164e-15	-0.431762	0	1.45292	0.285093	1.43424	0.278789	1.39938	0.363825	-0.32603	-0.0201576	0.943725	0.235475	1.20753	0.23902	0.723909	0.152523	-0.685754	-0.0537836	1.48326	0.267528	0.425128	1	0.285981	1	0.398088	1	0.00902745	0.0106433	0.00949828	0.0142881	0.0112655	0.00231103	0.522173	0.677308	0.0739225	0.0355428	0.0255339	0.0333949	0.163318	0.140338	0.185953	0.454384	0.00777369	0.0176653	0.98576	1	0.999705	1	0.999273	1	0.69502	0.624968	0.0656599	0.060147	0.0702316	0.0130667	0.777102	1	0.259199	0.142884	0.0478788	0.0629443	0.243778	0.232171	0.258557	0.64011	0.0165875	0.0343168	FALSE	FALSE	FALSE	FALSE	FALSE	FALSE	FALSE	FALSE	FALSE	FALSE	FALSE	FALSE	FALSE	FALSE	FALSE	FALSE	FALSE	FALSE	FALSE	FALSE	FALSE	FALSE	FALSE	FALSE	0	0	0	0	0	0	0	0	0	0	0	0	135	140	139	140	145	145	144	147	55	43	51	54	135	140	139	140	145	145	144	147	55	43	51	54	-0.476871	0.37315	0.577541	0.192387	-0.590346	-0.0710393	0.111013	0.327619	-0.683091	0.57967	-0.0543349	-0.628986
Q92609;Q92609-2	Q92609;Q92609-2	>sp|Q92609|TBCD5_HUMAN TBC1 domain family member 5 OS=Homo sapiens OX=9606 GN=TBC1D5 PE=1 SV=1;>sp|Q92609-2|TBCD5_HUMAN Isoform of Q92609, Isoform 2 of TBC1 domain family member 5 OS=Homo sapiens OX=9606 GN=TBC1D5	TBC1D5;TBC1D5	1	TBC1D5	15	13	13	13	12	13	13	12	13	14	12	12	13	-0.0489654	-3.3467e-16	-0.0039319	0	0.00658932	0	-0.00674654	-6.69533e-18	0.0303674	2.74504e-17	0.0585555	0.0493698	0.0618375	0.0663718	-0.00019816	1.69601e-16	0.0166364	0	0.0561346	8.26578e-18	0.0101271	1.0672e-15	0.0326795	0	-0.478357	-1.23289e-15	-0.0510767	0	0.104573	0	-0.103486	-2.90935e-17	0.466149	9.43989e-17	0.538549	0.169938	0.861145	0.249181	-0.00327044	6.45334e-16	0.263623	0	0.491579	3.05642e-17	0.143072	4.15521e-15	0.499577	0	0.350306	1	0.919689	1	0.83645	1	0.838222	1	0.362302	1	0.294582	0.234128	0.101256	0.0565017	0.994847	1	0.603881	1	0.337392	1	0.777817	1	0.329959	1	0.983378	1	0.999705	1	0.999273	1	0.990133	1	0.625087	1	0.550446	0.553162	0.358533	0.23347	0.998319	1	0.684064	1	0.438947	1	0.832095	1	0.414338	1	FALSE	FALSE	FALSE	FALSE	FALSE	FALSE	FALSE	FALSE	FALSE	FALSE	FALSE	FALSE	FALSE	FALSE	FALSE	FALSE	FALSE	FALSE	FALSE	FALSE	FALSE	FALSE	FALSE	FALSE	0	0	0	0	0	0	0	0	0	0	0	0	102	109	109	108	104	109	110	104	39	29	35	39	102	109	109	108	104	109	110	104	39	29	35	39	-1.43796	0.675955	-1.2764	1.61702	-0.903731	-0.61082	-1.30565	-0.323368	-0.745208	1.66099	-1.25298	0.85127
Q9P0N9;Q9P0N9-2;Q9P0N9-3;Q9P0N9-4	Q9P0N9;Q9P0N9-2;Q9P0N9-3;Q9P0N9-4	>sp|Q9P0N9|TBCD7_HUMAN TBC1 domain family member 7 OS=Homo sapiens OX=9606 GN=TBC1D7 PE=1 SV=1;>sp|Q9P0N9-2|TBCD7_HUMAN Isoform of Q9P0N9, Isoform 2 of TBC1 domain family member 7 OS=Homo sapiens OX=9606 GN=TBC1D7;>sp|Q9P0N9-3|TBCD7_HUMAN Isoform of Q9P0N9, Isoform 3 of TBC1 domain family member 7 OS=Homo sapiens OX=9606 GN=TBC1D7;>sp|Q9P0N9-4|TBCD7_HUMAN Isoform of Q9P0N9, Isoform 4 of TBC1 domain family member 7 OS=Homo sapiens OX=9606 GN=TBC1D7	TBC1D7;TBC1D7;TBC1D7;TBC1D7	1	TBC1D7	5	5	5	4	5	4	5	5	5	5	5	4	5	-0.05052	0	0.079634	0	-0.0022739	5.67131e-19	-0.0373757	-1.97443e-17	0.096592	0	0.0834702	0	0.0145537	5.74346e-18	-0.0777442	-0.0446224	-0.0837304	-9.55038e-18	0.0299484	1.21295e-16	-0.089281	-0.0286223	-0.124364	-0.0334433	-0.402761	0	0.598386	0	-0.0148435	2.14393e-18	-0.274415	-7.31128e-17	0.663622	0	0.59448	0	0.112568	1.95644e-17	-0.581531	-0.18571	-0.726491	-3.45509e-17	0.196871	4.78753e-16	-0.583782	-0.104514	-1.0508	-0.137522	0.430135	1	0.24589	1	0.976611	1	0.589482	1	0.199381	1	0.248733	1	0.824277	1	0.2587	0.288759	0.161894	1	0.69798	1	0.257205	0.506241	0.0488006	0.37104	0.985978	1	0.999705	1	0.999273	1	0.965834	1	0.456709	1	0.502305	1	0.936704	1	0.514127	0.696159	0.23182	1	0.772433	1	0.339294	0.70405	0.0825033	0.531867	FALSE	FALSE	FALSE	FALSE	FALSE	FALSE	FALSE	FALSE	FALSE	FALSE	FALSE	FALSE	FALSE	FALSE	FALSE	FALSE	FALSE	FALSE	FALSE	FALSE	FALSE	FALSE	FALSE	FALSE	0	0	0	0	0	0	0	0	0	0	0	0	37	38	37	37	39	36	38	39	15	12	13	13	37	38	37	37	39	36	38	39	15	12	13	13	-0.643419	-0.297849	2.65214	-0.89918	-0.522389	0.561122	1.08781	0.545793	-0.201925	-0.238393	2.11672	-0.232827
Q6ZT07	Q6ZT07	>sp|Q6ZT07|TBCD9_HUMAN TBC1 domain family member 9 OS=Homo sapiens OX=9606 GN=TBC1D9 PE=2 SV=2	TBC1D9	1	TBC1D9	6	3	3	3	4	3	3	4	3	3	3	4	3	-0.199519	-0.145944	-0.13422	-0.0938683	-0.23036	-0.130809	0.0547251	0.0376044	-0.064777	-0.0325733	-0.0747248	0	-0.160796	-0.161094	0.0368212	7.1136e-18	0.141178	0.0456587	0.155484	0.0694507	0.0756101	0	0.326394	0.246444	-1.10654	-0.623594	-0.869263	-0.447594	-1.3167	-0.509885	0.54848	0.175824	-0.421136	-0.146092	-0.379162	0	-1.4621	-0.828155	0.253794	3.4573e-17	0.929428	0.225085	0.84409	0.309812	0.478575	0	2.08197	1.01972	0.0388689	0.0426042	0.0980466	0.14455	0.0159307	0.0569056	0.286297	0.326466	0.409595	0.430388	0.457326	1	0.00870285	0.0010935	0.617378	1	0.0779765	0.299505	0.107066	0.285499	0.350329	1	0.000502246	0.000669512	0.983378	1	0.999705	1	0.999273	1	0.932932	1	0.666884	0.875815	0.691888	1	0.0794783	0.0101681	0.80069	1	0.126056	0.445066	0.171585	0.434109	0.439399	1	0.0014245	0.00168514	FALSE	FALSE	FALSE	FALSE	FALSE	FALSE	FALSE	FALSE	FALSE	FALSE	FALSE	FALSE	FALSE	FALSE	FALSE	FALSE	FALSE	FALSE	FALSE	FALSE	FALSE	FALSE	TRUE	TRUE	0	0	0	0	0	0	0	0	2	0	0	0	29	33	30	33	32	33	32	35	11	13	11	13	29	33	30	33	32	33	32	35	11	13	11	13	-3.29821	-2.51991	-1.20968	-2.26098	0.283902	1.39437	1.33269	1.54578	0.401428	0.714069	1.78671	0.521332
Q66K14;Q66K14-2	Q66K14;Q66K14-2	>sp|Q66K14|TBC9B_HUMAN TBC1 domain family member 9B OS=Homo sapiens OX=9606 GN=TBC1D9B PE=1 SV=3;>sp|Q66K14-2|TBC9B_HUMAN Isoform of Q66K14, Isoform 2 of TBC1 domain family member 9B OS=Homo sapiens OX=9606 GN=TBC1D9B	TBC1D9B;TBC1D9B	1	TBC1D9B	23	22	23	23	23	22	22	23	23	22	22	23	23	0.0242518	0	-0.0194246	-6.65017e-17	0.0335975	7.60346e-17	0.00660665	0	0.0518721	0.0605763	0.0361126	0.0436668	0.000207237	4.75089e-16	0.0167116	1.45158e-16	0.14807	0.13495	0.0754265	0.0702478	0.0809485	0.0579114	0.0659725	0.0724424	0.42386	0	-0.398306	-2.86327e-16	0.738635	3.10329e-16	0.139085	0	0.882288	0.227998	0.695901	0.168424	0.00417494	1.99262e-15	0.343612	6.22463e-16	2.74664	0.586848	1.46974	0.2885	1.59877	0.240655	1.66851	0.313234	0.406776	1	0.435367	1	0.155178	1	0.783871	1	0.0929031	0.0214223	0.179656	0.0753173	0.993425	1	0.499952	1	2.31546e-05	6.67828e-08	0.00816488	0.00486909	0.00467178	0.0142924	0.00337143	0.00186761	0.983713	1	0.999705	1	0.999273	1	0.985476	1	0.298679	0.0843879	0.417273	0.224581	0.99694	1	0.721559	1	9.91624e-05	3.07804e-07	0.0190709	0.0113241	0.010438	0.0283118	0.0079032	0.0043842	FALSE	FALSE	FALSE	FALSE	FALSE	FALSE	FALSE	FALSE	FALSE	FALSE	FALSE	FALSE	FALSE	FALSE	FALSE	FALSE	TRUE	TRUE	FALSE	FALSE	FALSE	FALSE	FALSE	FALSE	0	0	0	2	0	0	0	0	0	0	0	0	176	178	180	179	183	181	181	179	67	59	61	62	176	178	180	179	183	181	181	179	67	59	61	62	0.258924	0.759292	1.06409	0.927446	-0.910045	-0.58011	-0.837685	-0.524733	-0.67012	0.39986	-0.646486	-0.784682
O75347	O75347	>sp|O75347|TBCA_HUMAN Tubulin-specific chaperone A OS=Homo sapiens OX=9606 GN=TBCA PE=1 SV=3	TBCA	1	TBCA	10	10	10	10	10	10	10	10	10	10	10	10	10	0.0176834	5.54876e-18	-0.00763943	-9.29044e-19	-0.00883838	0	-0.0176471	0	-0.0455808	-1.63222e-17	-0.06854	0	-0.0110125	0	-0.0173859	7.89577e-19	0.0409037	0.0146282	0.00311168	0	0.0449609	0.025532	0.0552035	0.0513974	0.192958	3.63761e-17	-0.086579	-7.10359e-18	-0.157039	0	-0.303827	0	-0.659354	-7.89508e-17	-0.820515	0	-0.142625	0	-0.210847	4.48948e-18	0.485264	0.0912954	0.0305912	0	0.705687	0.174757	1.14476	0.335794	0.703696	1	0.86433	1	0.756715	1	0.550574	1	0.202169	1	0.116822	1	0.778539	1	0.677815	1	0.343491	0.522318	0.951827	1	0.174052	0.236091	0.0333538	0.0223111	0.992015	1	0.999705	1	0.999273	1	0.965799	1	0.460371	1	0.321445	1	0.919351	1	0.837986	1	0.434051	0.730462	0.965031	1	0.244314	0.355852	0.0593692	0.0425565	FALSE	FALSE	FALSE	FALSE	FALSE	FALSE	FALSE	FALSE	FALSE	FALSE	FALSE	FALSE	FALSE	FALSE	FALSE	FALSE	FALSE	FALSE	FALSE	FALSE	FALSE	FALSE	FALSE	FALSE	0	0	0	0	0	0	0	0	0	0	0	0	80	80	80	80	80	80	80	80	30	30	30	30	80	80	80	80	80	80	80	80	30	30	30	30	0.478329	0.307511	0.390722	0.292554	-0.70233	-0.792438	-0.477735	-0.490921	-0.421956	-0.30104	-0.113734	-0.244047
Q99426;Q99426-2	Q99426;Q99426-2	>sp|Q99426|TBCB_HUMAN Tubulin-folding cofactor B OS=Homo sapiens OX=9606 GN=TBCB PE=1 SV=2;>sp|Q99426-2|TBCB_HUMAN Isoform of Q99426, Isoform 2 of Tubulin-folding cofactor B OS=Homo sapiens OX=9606 GN=TBCB	TBCB;TBCB	1	TBCB	14	11	13	11	12	11	11	12	12	11	13	12	11	-0.00139412	-1.15332e-17	0.036251	0.0232085	0.0140577	0	0.0109228	-1.91438e-18	0.0195386	0.183686	0.0652312	0.192265	0.0737356	0.168323	0.0106964	0.10293	0.210317	0.193063	0.226636	0.255162	0.175788	0.157809	0.205706	0.188432	-0.022851	-6.27064e-17	0.651417	0.125543	0.260118	0	0.274889	-1.22176e-17	0.347906	0.627145	1.13674	0.623196	1.35666	0.668669	0.187389	0.413076	3.82623	1.07236	3.66058	1.02339	3.97258	0.981569	4.03321	1.2663	0.964008	1	0.207963	0.245716	0.60861	1	0.588844	1	0.494554	3.2064e-05	0.0344715	3.71982e-05	0.013787	5.43977e-06	0.71183	0.00299762	2.45642e-07	2.29667e-11	4.74157e-07	4.95509e-12	1.66362e-07	1.45231e-10	1.23032e-07	1.18846e-14	0.998704	1	0.999705	1	0.999273	1	0.965799	1	0.734599	0.000311688	0.14915	0.000394061	0.10926	0.000122489	0.85963	0.0202278	1.74569e-06	1.53684e-10	3.63297e-06	3.75237e-11	1.0598e-06	7.95415e-10	8.337e-07	9.14647e-14	FALSE	FALSE	FALSE	FALSE	FALSE	FALSE	FALSE	FALSE	FALSE	TRUE	FALSE	TRUE	FALSE	TRUE	FALSE	FALSE	TRUE	TRUE	TRUE	TRUE	TRUE	TRUE	TRUE	TRUE	2	1	0	2	1	0	0	1	2	0	2	0	100	95	106	101	95	97	103	100	37	33	36	33	100	95	106	101	95	97	103	100	37	33	36	33	1.91055	1.59934	-0.337092	1.04277	-0.566246	-1.56538	-0.781649	-1.3403	0.49507	1.34699	0.437016	1.41214
Q99426	Q99426	>sp|Q99426|TBCB_HUMAN Tubulin-folding cofactor B OS=Homo sapiens OX=9606 GN=TBCB PE=1 SV=2	TBCB	1	TBCB	1																																																																																																																																																	7	8	8	8	8	8	8	8	3	3	3	3	7	8	8	8	8	8	8	8	3	3	3	3
Q15814	Q15814	>sp|Q15814|TBCC_HUMAN Tubulin-specific chaperone C OS=Homo sapiens OX=9606 GN=TBCC PE=1 SV=2	TBCC	1	TBCC	12	9	11	11	11	9	9	11	11	9	9	11	11	-0.0268044	-2.58167e-17	0.0157632	4.5793e-19	-0.059874	-0.062493	0.0531929	0.0232967	0.00746308	6.27998e-19	-0.0132654	-2.87196e-17	0.0189915	1.40211e-16	0.0516962	0.0621851	-0.0886354	-7.94216e-17	-0.0578543	-3.11696e-18	-0.0902649	-3.50133e-17	0.00940562	0.0637672	-0.432023	-1.21e-16	0.210669	2.27265e-18	-1.00887	-0.278352	0.902392	0.126744	0.125914	3.02825e-18	-0.202214	-1.40318e-16	0.276547	6.2452e-16	0.787597	0.30773	-1.49679	-3.32431e-16	-0.794557	-1.21274e-17	-1.49501	-1.27103e-16	0.163231	0.26345	0.397961	1	0.678164	1	0.0572364	0.0458681	0.0869001	0.264689	0.803743	1	0.6903	1	0.586649	1	0.131135	0.028325	0.00723394	1	0.127876	1	0.00743571	1	0.747553	0.0553349	0.983378	1	0.999705	1	0.999273	1	0.885546	1	0.916078	1	0.843357	1	0.819603	1	0.360581	0.120946	0.0160044	1	0.199241	1	0.0156892	1	0.805755	0.0977868	FALSE	FALSE	FALSE	FALSE	FALSE	FALSE	FALSE	FALSE	FALSE	FALSE	FALSE	FALSE	FALSE	FALSE	FALSE	FALSE	FALSE	FALSE	FALSE	FALSE	FALSE	FALSE	FALSE	FALSE	0	0	0	0	0	0	0	0	0	0	0	0	82	89	90	90	86	91	93	93	35	28	29	34	82	89	90	90	86	91	93	93	35	28	29	34	-1.83765	0.360028	-1.73507	0.390898	-0.501595	-0.166359	0.0266745	0.363285	-0.289478	2.33928	0.284796	1.42893
Q9BTW9	Q9BTW9	>sp|Q9BTW9|TBCD_HUMAN Tubulin-specific chaperone D OS=Homo sapiens OX=9606 GN=TBCD PE=1 SV=2	TBCD	1	TBCD	33	24	25	28	27	25	25	24	25	24	25	27	28	-0.0421901	-0.00949197	-0.0366284	-0.0392226	-0.000911066	-1.95977e-17	-0.00768992	0	0.0161677	0.051308	0.0584069	0.0957519	0.0552224	0.0712458	0.0579327	0.0851669	0.0894527	0.0998354	0.0829771	0.0645761	0.090739	0.0980637	0.0940478	0.0946958	-0.823947	-0.0419871	-0.753206	-0.171726	-0.0248243	-9.4385e-17	-0.180428	0	0.352902	0.208519	1.18948	0.354773	0.957811	0.289774	1.54035	0.343849	1.63059	0.460254	1.76989	0.25662	1.99396	0.41401	2.92086	0.450349	0.115232	0.487056	0.148154	0.0732931	0.960895	1	0.722167	1	0.488451	0.025741	0.027711	0.000338793	0.0705863	0.0139271	0.005971	0.000473427	0.00394724	0.000569545	0.00208151	0.00743976	0.000767397	1.72808e-05	1.13512e-05	2.26179e-06	0.983378	1	0.999705	1	0.999273	1	0.980809	1	0.730235	0.0980331	0.130097	0.00261173	0.295545	0.0803204	0.05095	0.00432427	0.0094638	0.00152697	0.00587173	0.0166194	0.00208173	5.48852e-05	4.74506e-05	8.00251e-06	FALSE	FALSE	FALSE	FALSE	FALSE	FALSE	FALSE	FALSE	FALSE	FALSE	FALSE	FALSE	FALSE	FALSE	FALSE	FALSE	FALSE	FALSE	FALSE	FALSE	FALSE	FALSE	FALSE	FALSE	0	0	0	0	0	0	0	0	0	0	0	0	207	209	212	216	231	234	240	233	88	61	76	87	207	209	212	216	231	234	240	233	88	61	76	87	0.341498	0.191592	0.176393	1.3941	0.23121	0.317822	0.471077	2.72706	-0.248615	0.411007	-0.553856	0.240438
Q15813	Q15813	>sp|Q15813|TBCE_HUMAN Tubulin-specific chaperone E OS=Homo sapiens OX=9606 GN=TBCE PE=1 SV=1	TBCE	1	TBCE	18	15	15	18	18	15	15	15	17	14	15	18	18	0.0299405	0	-0.0646755	-0.0372814	-0.0292015	-7.03875e-15	0.000418067	0	0.0855781	0.0743091	0.0319553	9.24102e-16	0.00342746	0	0.0792577	0.0848196	0.250559	0.234416	0.132186	0.112004	0.0993923	0.0838003	0.173138	0.169441	0.454676	0	-0.807251	-0.138365	-0.398907	-2.60645e-14	0.00689509	0	1.07228	0.267587	0.501515	3.77435e-15	0.0453228	0	1.02392	0.30912	3.57648	0.820359	1.61393	0.424434	1.33893	0.310376	2.90428	0.6971	0.374156	1	0.122649	0.257519	0.43435	1	0.98914	1	0.0444557	0.026772	0.328131	1	0.928723	1	0.0541431	0.0156292	6.65887e-07	4.59546e-09	0.00425873	0.00258611	0.0147512	0.0126682	1.2202e-05	1.68079e-08	0.983378	1	0.999705	1	0.999273	1	0.998494	1	0.188616	0.101052	0.582477	1	0.977048	1	0.21224	0.0769019	4.21815e-06	2.3972e-08	0.0108342	0.00634817	0.028732	0.0253823	5.06876e-05	7.61635e-08	FALSE	FALSE	FALSE	FALSE	FALSE	FALSE	FALSE	FALSE	FALSE	FALSE	FALSE	FALSE	FALSE	FALSE	FALSE	FALSE	TRUE	TRUE	FALSE	FALSE	FALSE	FALSE	TRUE	TRUE	0	0	0	2	0	0	0	0	2	0	0	0	121	123	131	130	133	140	139	143	53	36	47	51	121	123	131	130	133	140	139	143	53	36	47	51	0.00446361	0.7109	-1.37798	0.023389	0.615608	0.305914	0.961881	0.99007	0.297519	2.02383	0.120612	0.499932
Q5QJ74	Q5QJ74	>sp|Q5QJ74|TBCEL_HUMAN Tubulin-specific chaperone cofactor E-like protein OS=Homo sapiens OX=9606 GN=TBCEL PE=1 SV=2	TBCEL	1	TBCEL	11	9	9	9	7	9	9	7	8	9	9	7	8	-0.0160682	-2.34888e-17	-0.0660934	-0.0498663	0.0269558	0	-0.0233384	0	0.0495582	2.26498e-16	0.117628	0.0917731	-0.0186255	-3.37324e-18	0.036255	6.58711e-16	0.0405201	2.5599e-14	-0.0272615	-2.13077e-17	-0.0347481	-8.85514e-18	-0.0170982	0	-0.14332	-9.15979e-17	-0.653081	-0.169669	0.309028	0	-0.285403	0	0.533519	9.48994e-16	1.05142	0.308622	-0.170267	-1.23085e-17	0.506742	2.77909e-15	0.417343	1.0493e-13	-0.247761	-6.70627e-17	-0.38975	-3.82177e-17	-0.233844	0	0.77738	1	0.206851	0.202486	0.543514	1	0.574786	1	0.298666	1	0.0486816	0.046313	0.737191	1	0.323115	1	0.413852	0.999999	0.625687	1	0.445139	1	0.645192	1	0.992015	1	0.999705	1	0.999273	1	0.965799	1	0.57104	1	0.188415	0.152244	0.897073	1	0.576413	1	0.505712	1	0.711431	1	0.536689	1	0.720317	1	FALSE	FALSE	FALSE	FALSE	FALSE	FALSE	FALSE	FALSE	FALSE	FALSE	FALSE	FALSE	FALSE	FALSE	FALSE	FALSE	FALSE	FALSE	FALSE	FALSE	FALSE	FALSE	FALSE	FALSE	0	0	0	0	0	0	0	0	0	0	0	0	73	76	76	78	77	76	75	75	28	18	26	28	73	76	76	78	77	76	75	75	28	18	26	28	-0.69722	-0.325343	0.835032	0.238874	-0.654228	-0.0209292	-1.13393	-0.831176	0.0406426	0.86365	-0.374438	-0.788522
Q8TEA7;Q8TEA7-2	Q8TEA7;Q8TEA7-2	>sp|Q8TEA7|TBCK_HUMAN TBC domain-containing protein kinase-like protein OS=Homo sapiens OX=9606 GN=TBCK PE=1 SV=4;>sp|Q8TEA7-2|TBCK_HUMAN Isoform of Q8TEA7, Isoform 2 of TBC domain-containing protein kinase-like protein OS=Homo sapiens OX=9606 GN=TBCK	TBCK;TBCK	1	TBCK	16	10	11	13	14	10	10	12	12	10	10	14	13	-0.00315609	0	-0.00232287	8.34404e-18	-0.0345077	-3.37282e-17	-0.0129221	-2.88582e-17	0.107452	0.145597	0.0968079	0.135317	0.191309	0.234546	0.164311	0.149302	0.0542525	0.028408	0.00880325	1.79692e-17	0.00864858	2.99187e-17	0.0514125	3.97494e-17	-0.0356163	0	-0.0206632	3.45752e-17	-0.508577	-1.44219e-16	-0.240653	-1.23547e-16	1.59196	0.543015	0.896151	0.438111	2.37193	0.82796	1.66073	0.547639	0.77265	0.114522	0.0733493	6.57046e-17	0.154662	1.35955e-16	0.856036	1.57037e-16	0.943931	1	0.96746	1	0.321228	1	0.635767	1	0.00466431	0.000670146	0.0886148	0.0046886	0.000141235	4.67832e-08	0.00345691	0.000594288	0.138107	0.323185	0.884853	1	0.76039	1	0.102742	1	0.996514	1	0.999705	1	0.999273	1	0.974988	1	0.0385049	0.00448194	0.272482	0.0233825	0.0037754	1.91522e-06	0.0345325	0.00520533	0.203286	0.475494	0.914036	1	0.818199	1	0.156436	1	FALSE	FALSE	FALSE	FALSE	FALSE	FALSE	FALSE	FALSE	FALSE	TRUE	FALSE	FALSE	TRUE	TRUE	FALSE	TRUE	FALSE	FALSE	FALSE	FALSE	FALSE	FALSE	FALSE	FALSE	0	0	0	0	1	1	0	2	0	0	0	0	100	99	107	104	117	118	120	121	45	30	40	42	100	99	107	104	117	118	120	121	45	30	40	42	0.682542	1.13931	0.157431	0.365247	1.28428	1.19851	2.04538	2.51735	0.283883	1.71663	0.248859	0.156654
Q9UHD2	Q9UHD2	>sp|Q9UHD2|TBK1_HUMAN Serine/threonine-protein kinase TBK1 OS=Homo sapiens OX=9606 GN=TBK1 PE=1 SV=1	TBK1	1	TBK1	22	19	19	20	19	19	19	19	18	19	19	20	19	0.00475991	0	-0.00930703	-2.83967e-17	0.0161879	0	0.0217803	0	-0.00411202	0	0.0211858	1.18267e-16	-0.0266961	0	-0.00238206	5.47611e-18	-0.186864	-0.163484	-0.212653	-0.209559	-0.220628	-0.197198	-0.213042	-0.215288	0.0933045	0	-0.155109	-1.19102e-16	0.315514	0	0.418328	0	-0.0792139	0	0.382994	4.89738e-16	-0.442403	0	-0.0534843	2.31284e-17	-3.31247	-0.694572	-3.83319	-0.892236	-3.76055	-0.817752	-4.49745	-0.906905	0.853876	1	0.75972	1	0.535168	1	0.413132	1	0.875709	1	0.452857	1	0.387321	1	0.915896	1	1.98181e-06	4.03035e-09	2.39022e-07	2.14527e-13	3.74696e-07	1.3689e-10	2.25982e-08	6.74178e-14	0.992341	1	0.999705	1	0.999273	1	0.964874	1	0.948024	1	0.688344	1	0.692376	1	0.963773	1	1.09503e-05	2.11934e-08	1.96318e-06	1.84103e-12	2.17036e-06	7.52213e-10	1.78048e-07	4.89332e-13	FALSE	FALSE	FALSE	FALSE	FALSE	FALSE	FALSE	FALSE	FALSE	FALSE	FALSE	FALSE	FALSE	FALSE	FALSE	FALSE	TRUE	TRUE	TRUE	TRUE	TRUE	TRUE	TRUE	TRUE	2	0	0	2	0	0	0	0	2	0	2	0	158	156	161	166	168	171	166	164	63	54	59	62	158	156	161	166	168	171	166	164	63	54	59	62	0.937112	-0.149788	-0.053535	0.912167	0.064575	-0.252373	-1.02678	0.174318	0.330315	0.293828	-1.29014	-0.786567
A7MCY6	A7MCY6	>sp|A7MCY6|TBKB1_HUMAN TANK-binding kinase 1-binding protein 1 OS=Homo sapiens OX=9606 GN=TBKBP1 PE=1 SV=1	TBKBP1	1	TBKBP1	1																																																																																																																																																	0	0	0	1	0	0	4	1	1	1	1	0	0	0	0	1	0	0	4	1	1	1	1	0
O60907;Q9BZK7	O60907;Q9BZK7	>sp|O60907|TBL1X_HUMAN F-box-like/WD repeat-containing protein TBL1X OS=Homo sapiens OX=9606 GN=TBL1X PE=1 SV=3;>sp|Q9BZK7|TBL1R_HUMAN F-box-like/WD repeat-containing protein TBL1XR1 OS=Homo sapiens OX=9606 GN=TBL1XR1 PE=1 SV=1	TBL1X;TBL1XR1	2	TBL1X;TBL1XR1	4	0	2	3	2	2	3	3	0	2	0	3	2			-0.240421	-0.140806	-0.0490976	-9.44971e-18	0.0996187	0.0600119	0.0722916	0	0.104342	0.16165	-0.0558481	0			0.168568	0.124506			-0.0883788	-1.20101e-17	0.0461107	3.32343e-17			-1.019	-0.590498	-0.367193	-4.32803e-17	0.436274	0.264102	0.318374	0	0.395802	0.473852	-0.308908	0			0.857986	0.525264			-0.467219	-5.015e-17	0.245096	1.64258e-16			0.0554923	0.081163	0.471237	1	0.393747	0.334017	0.53151	1	0.438115	0.0743891	0.544031	1			0.101774	0.106083			0.361623	1	0.629468	1			0.999705	1	0.999273	1	0.958794	1	0.758427	1	0.676969	0.222342	0.791163	1			0.158485	0.177465			0.451298	1	0.7067	1			FALSE	FALSE	FALSE	FALSE	FALSE	FALSE	FALSE	FALSE	FALSE	FALSE	FALSE	FALSE			FALSE	FALSE			FALSE	FALSE	FALSE	FALSE	0	0	0	0	0	0	0	0	0	0	0	0	25	24	22	24	32	27	25	24	8	9	8	8	25	24	22	24	32	27	25	24	8	9	8	8	0.860917	-2.69301	5.27249	-0.398208	2.06899	3.22339	0.900351	3.24664	0.87496	-3.82452	-1.46674	-4.42331
Q9BZK7	Q9BZK7	>sp|Q9BZK7|TBL1R_HUMAN F-box-like/WD repeat-containing protein TBL1XR1 OS=Homo sapiens OX=9606 GN=TBL1XR1 PE=1 SV=1	TBL1XR1	1	TBL1XR1	3	2	3	3	2	2	3	3	2	2	3	3	2	0.185718	0.109868	-0.0196259	0	0.0419899	0	0.11191	0	-0.199599	-0.162864	-0.242627	-0.167101	-0.056037	0	-0.0334728	-1.43441e-17	-0.00928617	1.95469e-17	-0.239741	-0.165547	0.0332513	0	0.0455561	1.75639e-17	0.938472	0.440204	-0.103274	0	0.233187	0	0.544564	0	-1.08701	-0.641093	-1.28703	-0.528161	-0.31816	0	-0.12829	-5.50084e-17	-0.0448485	9.0309e-17	-1.26881	-0.533624	0.204316	0	0.209215	5.89714e-17	0.0858688	0.167012	0.838526	1	0.645987	1	0.289649	1	0.0418829	0.0532366	0.0183422	0.0634951	0.532159	1	0.800163	1	0.929429	1	0.0196842	0.0559283	0.687309	1	0.680205	1	0.983378	1	0.999705	1	0.999273	1	0.934865	1	0.180623	0.17727	0.0992353	0.195424	0.783359	1	0.909501	1	0.947713	1	0.0408439	0.102051	0.756232	1	0.749333	1	FALSE	FALSE	FALSE	FALSE	FALSE	FALSE	FALSE	FALSE	FALSE	FALSE	FALSE	FALSE	FALSE	FALSE	FALSE	FALSE	FALSE	FALSE	FALSE	FALSE	FALSE	FALSE	FALSE	FALSE	0	0	0	0	0	0	0	0	0	0	0	0	20	20	22	21	20	22	19	23	8	9	6	9	20	20	22	21	20	22	19	23	8	9	6	9	-0.625955	-0.0680036	-3.57762	-4.63021	2.2003	0.968106	2.48457	-3.00967	1.97128	2.49559	2.0422	0.3185
Q9Y4P3	Q9Y4P3	>sp|Q9Y4P3|TBL2_HUMAN Transducin beta-like protein 2 OS=Homo sapiens OX=9606 GN=TBL2 PE=1 SV=1	TBL2	1	TBL2	6	5	5	6	5	5	5	6	4	5	5	6	5	0.0868959	0	-0.052555	0	0.0713693	0.0522464	-0.0684156	0	0.231267	0.168128	0.240909	0.21152	0.101135	0.0604857	0.0478235	0.0136558	0.363886	0.343194	0.214504	0.221944	0.262882	0.228045	0.114847	0.0720098	0.547433	0	-0.428015	0	0.742666	0.175564	-0.49634	0	1.64812	0.476836	2.11032	0.853188	0.902583	0.215153	0.316131	0.0525399	2.45176	1.11138	1.82225	0.949817	2.38677	0.79063	0.86447	0.265246	0.286782	1	0.402484	1	0.153049	0.258632	0.333276	1	0.00360729	0.0241139	0.000440581	0.000229635	0.0869214	0.191983	0.534486	0.632335	8.81863e-05	3.29922e-06	0.00163375	5.76942e-05	0.000126901	0.000136853	0.0996208	0.159495	0.983378	1	0.999705	1	0.999273	1	0.958068	1	0.0316528	0.0929118	0.00634591	0.00187826	0.331491	0.569422	0.746159	1	0.000322117	1.24335e-05	0.00474444	0.000187744	0.000413127	0.000384277	0.152453	0.252528	FALSE	FALSE	FALSE	FALSE	FALSE	FALSE	FALSE	FALSE	FALSE	FALSE	TRUE	TRUE	FALSE	FALSE	FALSE	FALSE	TRUE	TRUE	TRUE	TRUE	TRUE	TRUE	FALSE	FALSE	2	2	0	2	0	0	0	0	0	0	2	0	43	43	42	47	46	48	43	47	18	17	15	18	43	43	42	47	46	48	43	47	18	17	15	18	0.239226	-2.65358	-1.38156	-1.92547	1.14099	0.528061	-0.0407839	0.37188	1.49548	-0.96976	-0.211438	-1.2637
Q12788	Q12788	>sp|Q12788|TBL3_HUMAN Transducin beta-like protein 3 OS=Homo sapiens OX=9606 GN=TBL3 PE=1 SV=2	TBL3	1	TBL3	1																																																																																																																																																	8	6	7	6	8	7	7	8	3	3	3	3	8	6	7	6	8	7	7	8	3	3	3	3
P20226;P20226-2	P20226;P20226-2	>sp|P20226|TBP_HUMAN TATA-box-binding protein OS=Homo sapiens OX=9606 GN=TBP PE=1 SV=2;>sp|P20226-2|TBP_HUMAN Isoform of P20226, Isoform 2 of TATA-box-binding protein OS=Homo sapiens OX=9606 GN=TBP	TBP;TBP	1	TBP	1																																																																																																																																																	3	3	2	5	2	2	4	1	2	0	1	1	3	3	2	5	2	2	4	1	2	0	1	1
P62380	P62380	>sp|P62380|TBPL1_HUMAN TATA box-binding protein-like 1 OS=Homo sapiens OX=9606 GN=TBPL1 PE=1 SV=1	TBPL1	1	TBPL1	2	2	2	2	2	2	2	2	2	2	2	2	2	-0.138809	-0.0863687	0.192611	1.76504e-11	0.0558342	7.42899e-18	0.0177844	0	0.0974385	4.11066e-15	0.331665	0.294288	0.281355	0.141701	0.0898095	1.53828e-13	0.103406	2.17895e-05	0.400361	0.372859	0.234367	0.142611	0.217837	0.182885	-0.599896	-0.313801	0.825477	6.81031e-11	0.284944	3.03184e-17	0.0904862	0	0.593108	1.5084e-14	1.3261	1.24384	1.18057	0.462892	0.450446	5.93664e-13	0.508749	8.79951e-05	1.56997	1.28771	1.19608	0.511311	1.09243	0.780459	0.244451	0.279202	0.114927	0.999989	0.5751	1	0.858296	1	0.249438	1	0.0155038	0.0111239	0.0290548	0.129849	0.378528	0.999999	0.321189	0.987583	0.00520048	0.0016859	0.0270709	0.0980481	0.0412934	0.0236528	0.983378	1	0.999705	1	0.999273	1	0.991214	1	0.51756	1	0.0883935	0.0476558	0.174107	0.430581	0.626428	1	0.410345	1	0.0128726	0.00428391	0.0489503	0.161247	0.0715436	0.0449221	FALSE	FALSE	FALSE	FALSE	FALSE	FALSE	FALSE	FALSE	FALSE	FALSE	FALSE	FALSE	FALSE	FALSE	FALSE	FALSE	FALSE	FALSE	FALSE	TRUE	FALSE	FALSE	FALSE	FALSE	1	0	0	0	0	0	0	0	0	0	0	0	15	15	15	15	15	16	16	16	6	6	6	6	15	15	15	15	15	16	16	16	6	6	6	6	-0.676488	-1.64481	-2.73437	-1.94275	2.58972	1.48522	2.74934	2.07836	1.92029	-0.325214	1.77558	2.99911
Q16650	Q16650	>sp|Q16650|TBR1_HUMAN T-box brain protein 1 OS=Homo sapiens OX=9606 GN=TBR1 PE=1 SV=1	TBR1	1	TBR1	12	11	10	10	10	11	10	10	11	10	11	10	10	-0.0533176	-4.02331e-16	0.0388382	1.3753e-18	-0.0104428	0	0.0816999	0.035408	0.0767023	0.017287	0.0890063	0.0786678	0.0504612	2.02216e-14	0.0940723	0.0573131	-0.0502483	-9.1978e-17	-0.0632769	-1.77013e-16	-0.110384	-0.0854391	0.0147818	5.29522e-17	-0.561725	-1.42685e-15	0.350393	4.59385e-18	-0.109232	0	1.0324	0.120769	0.751642	0.0588135	0.967871	0.307662	0.488434	6.66699e-14	1.17408	0.186364	-0.48876	-3.21455e-16	-0.73666	-6.14724e-16	-1.21663	-0.268355	0.201611	2.14781e-16	0.274752	1	0.4918	1	0.829282	1	0.0527883	0.296757	0.148393	0.50589	0.0675329	0.0349307	0.34091	1	0.0294313	0.145114	0.340105	1	0.156386	1	0.0248416	0.0596827	0.691172	1	0.983378	1	0.999705	1	0.999273	1	0.875801	1	0.387997	0.993217	0.23176	0.121005	0.653309	1	0.144384	0.414351	0.430637	1	0.235374	1	0.0454141	0.103629	0.758894	1	FALSE	FALSE	FALSE	FALSE	FALSE	FALSE	FALSE	FALSE	FALSE	FALSE	FALSE	FALSE	FALSE	FALSE	FALSE	FALSE	FALSE	FALSE	FALSE	FALSE	FALSE	FALSE	FALSE	FALSE	0	0	0	0	0	0	0	0	0	0	0	0	84	87	85	84	88	89	84	88	34	26	34	31	84	87	85	84	88	89	84	88	34	26	34	31	-0.571264	0.615784	0.0415555	-0.589422	-0.48749	-0.157082	0.296208	-0.822964	-1.04279	0.137758	-0.404789	-1.29814
Q969Z0	Q969Z0	>sp|Q969Z0|FAKD4_HUMAN FAST kinase domain-containing protein 4 OS=Homo sapiens OX=9606 GN=TBRG4 PE=1 SV=1	TBRG4	1	TBRG4	12	9	8	12	12	11	9	9	11	9	9	12	12	0.0180004	4.71554e-17	0.0471003	2.46244e-17	-0.0244073	-1.06335e-15	0.00525827	0	0.0758341	0.0212665	0.0332783	0	0.0187099	2.71916e-17	0.0496019	4.92362e-15	-0.239343	-0.204802	-0.262288	-0.270286	-0.309883	-0.283872	-0.262079	-0.230907	0.16716	1.78654e-16	0.456081	9.02523e-17	-0.290374	-4.07581e-15	0.056517	0	0.79052	0.0732878	0.307569	0	0.191506	1.02823e-16	0.492399	1.6402e-14	-2.10463	-0.770617	-2.77752	-1.01175	-3.61005	-1.07718	-2.92981	-0.896666	0.74167	1	0.372938	1	0.567898	1	0.911183	1	0.129555	0.469773	0.545576	1	0.705962	1	0.336665	1	0.000439493	0.000446965	2.01686e-05	1.68198e-08	6.76619e-07	7.71454e-10	1.09174e-05	3.53452e-08	0.992015	1	0.999705	1	0.999273	1	0.995788	1	0.361118	0.940546	0.752171	1	0.881959	1	0.587897	1	0.00135585	0.00121884	9.82748e-05	8.62197e-08	3.7119e-06	3.9422e-09	4.58101e-05	1.54263e-07	FALSE	FALSE	FALSE	FALSE	FALSE	FALSE	FALSE	FALSE	FALSE	FALSE	FALSE	FALSE	FALSE	FALSE	FALSE	FALSE	TRUE	TRUE	TRUE	TRUE	TRUE	TRUE	TRUE	TRUE	2	0	0	2	0	0	0	0	2	0	2	0	83	91	85	78	89	92	91	88	32	19	28	30	83	91	85	78	89	92	91	88	32	19	28	30	-2.07031	2.36298	-0.775671	1.04296	-0.654112	0.118127	1.63442	1.3116	-3.03995	0.399801	-1.12722	0.166228
P24557;P24557-2;P24557-3	P24557;P24557-2;P24557-3	>sp|P24557|THAS_HUMAN Thromboxane-A synthase OS=Homo sapiens OX=9606 GN=TBXAS1 PE=1 SV=3;>sp|P24557-2|THAS_HUMAN Isoform of P24557, Isoform 2 of Thromboxane-A synthase OS=Homo sapiens OX=9606 GN=TBXAS1;>sp|P24557-3|THAS_HUMAN Isoform of P24557, Isoform 3 of Thromboxane-A synthase OS=Homo sapiens OX=9606 GN=TBXAS1	TBXAS1;TBXAS1;TBXAS1	1	TBXAS1	3	2	0	2	2	2	0	0	2	0	2	2	0	0.0342567	4.08574e-15			0.111081	0	0.217114	0.121535	0.13602	0					0.563759	0.470518			-0.453034	-0.487538	0.000690651	0			0.148974	1.46577e-14			0.405514	0	0.855976	0.568087	0.485126	0					1.80938	1.5868			-1.80306	-1.58444	0.00286449	0			0.768863	1			0.442976	1	0.103095	0.190687	0.36034	1					0.00246317	0.000109635			0.00251597	0.000128785	0.995644	1			0.992015	1			0.999273	1	0.888531	1	0.623283	1					0.0271935	0.00124147			0.00689983	0.00039988	0.996695	1			FALSE	FALSE			FALSE	FALSE	FALSE	FALSE	FALSE	FALSE					FALSE	TRUE			TRUE	TRUE	FALSE	FALSE			2	0	0	0	0	1	0	0	0	0	0	0	18	20	21	18	19	18	19	21	8	4	8	7	18	20	21	18	19	18	19	21	8	4	8	7	-3.11829	1.94343	0.855424	-3.15734	0.230763	1.78682	3.7034	-1.92282	-0.277468	4.0724	4.44679	1.3188
Q9Y4C2	Q9Y4C2	>sp|Q9Y4C2|TCAF1_HUMAN TRPM8 channel-associated factor 1 OS=Homo sapiens OX=9606 GN=TCAF1 PE=1 SV=3	TCAF1	1	TCAF1	12	10	11	11	11	10	10	11	11	10	10	11	11	0.0425665	0.0102033	0.0408362	2.26547e-17	-0.0929341	-0.0696817	-0.0237058	0	0.129842	0.164758	0.0158023	2.18343e-17	0.109008	0.115087	0.0411008	0.0227919	0.346938	0.377279	0.342894	0.339127	0.314694	0.299787	0.434156	0.419045	0.660974	0.0432389	0.622845	9.62633e-17	-1.38828	-0.276763	-0.303287	0	1.72125	0.57798	0.22836	8.57708e-17	1.36059	0.431695	0.633959	0.0907298	5.28965	1.42487	4.59086	1.42755	3.49027	1.20273	6.90863	1.76532	0.201331	0.585925	0.227789	1	0.0116444	0.0439953	0.551276	1	0.00257588	0.000294386	0.652919	1	0.0135548	0.00301236	0.219608	0.375832	1.35651e-09	1.48367e-15	1.42371e-08	1.49215e-15	1.09252e-06	2.37596e-12	1.57847e-11	3.14782e-23	0.983378	1	0.999705	1	0.999273	1	0.965799	1	0.0243907	0.00219904	0.822315	1	0.108047	0.0230667	0.47442	0.840507	1.81544e-08	1.39023e-14	1.6808e-07	1.5407e-14	5.63929e-06	1.52826e-11	3.06187e-10	4.05083e-22	FALSE	FALSE	FALSE	FALSE	FALSE	FALSE	FALSE	FALSE	FALSE	TRUE	FALSE	FALSE	FALSE	FALSE	FALSE	FALSE	TRUE	TRUE	TRUE	TRUE	TRUE	TRUE	TRUE	TRUE	2	0	0	2	1	0	0	0	2	0	2	0	84	82	88	94	90	94	94	93	36	26	35	35	84	82	88	94	90	94	94	93	36	26	35	35	1.12062	-1.20101	-1.15203	0.613291	0.921577	0.107884	-0.758806	1.2425	1.8439	1.04137	-0.417517	0.618437
Q8N3R3	Q8N3R3	>sp|Q8N3R3|TCAIM_HUMAN T-cell activation inhibitor, mitochondrial OS=Homo sapiens OX=9606 GN=TCAIM PE=2 SV=2	TCAIM	1	TCAIM	2																																																																																																																																																	8	7	1	8	4	4	2	1	3	1	3	1	8	7	1	8	4	4	2	1	3	1	3	1
P23193	P23193	>sp|P23193|TCEA1_HUMAN Transcription elongation factor A protein 1 OS=Homo sapiens OX=9606 GN=TCEA1 PE=1 SV=2	TCEA1	1	TCEA1	7	4	5	7	7	5	5	6	5	5	5	7	7	0.0120425	0	-0.0271422	-1.28856e-17	-0.0363355	-3.19111e-14	0.0093871	0	0.0984127	0.0888695	0.185545	0.15526	0.208471	0.208689	0.217843	0.222179	0.0343725	3.61827e-17	0.147322	0.0766089	0.079434	0.0422984	0.162969	0.15618	0.0896152	0	-0.202576	-5.64524e-17	-0.34911	-1.30535e-13	0.098232	0	0.829916	0.415213	1.6607	0.523859	2.05488	0.918907	1.51302	0.693634	0.293871	1.56835e-16	0.929911	0.287997	0.830881	0.196988	1.43216	0.638129	0.859587	1	0.689821	1	0.493079	0.999999	0.846322	1	0.112547	0.0461928	0.00349348	0.0158548	0.000596298	2.09562e-05	0.00675203	0.00190368	0.56335	1	0.0778337	0.21287	0.112718	0.203623	0.00975137	0.000983732	0.992341	1	0.999705	1	0.999273	1	0.990223	1	0.332588	0.158084	0.03178	0.063458	0.0114628	0.000372605	0.0557559	0.0140503	0.647297	1	0.131202	0.334069	0.1678	0.311082	0.0201654	0.00240018	FALSE	FALSE	FALSE	FALSE	FALSE	FALSE	FALSE	FALSE	FALSE	FALSE	FALSE	FALSE	FALSE	TRUE	FALSE	FALSE	FALSE	FALSE	FALSE	FALSE	FALSE	FALSE	FALSE	TRUE	0	0	0	0	0	0	0	1	1	0	0	0	44	46	49	48	51	55	53	51	20	18	19	19	44	46	49	48	51	55	53	51	20	18	19	19	-1.00489	0.43829	-2.50514	0.676548	1.84969	1.54103	0.942004	1.7178	0.693329	2.70044	-1.45139	0.862034
O75764	O75764	>sp|O75764|TCEA3_HUMAN Transcription elongation factor A protein 3 OS=Homo sapiens OX=9606 GN=TCEA3 PE=1 SV=2	TCEA3	1	TCEA3	1																																																																																																																																																	8	7	8	8	6	8	7	7	3	3	3	3	8	7	8	8	6	8	7	7	3	3	3	3
Q15170	Q15170	>sp|Q15170|TCAL1_HUMAN Transcription elongation factor A protein-like 1 OS=Homo sapiens OX=9606 GN=TCEAL1 PE=1 SV=3	TCEAL1	1	TCEAL1	2	2	2	2	2	2	2	2	2	2	2	2	2	-0.169055	-0.120404	0.133531	0	0.178963	0	-0.0204462	-1.4145e-17	0.0950872	1.75041e-17	0.453686	0.430075	0.260177	0.102102	0.143797	0.0254823	-0.0733574	0	0.261547	0.200878	0.0869563	7.2937e-18	-0.0701073	-2.84873e-18	-0.787514	-0.551709	0.530095	0	0.604695	0	-0.0878758	-6.48737e-17	0.384528	5.35732e-17	1.81481	1.23106	1.00046	0.371569	0.616842	0.120956	-0.310489	0	1.21867	0.700212	0.309803	2.54067e-17	-0.282417	-1.81105e-17	0.131173	0.135269	0.302147	1	0.240616	1	0.862339	1	0.450848	1	0.00172467	0.000872433	0.0598938	0.192276	0.231838	0.581746	0.541697	1	0.0243623	0.0365769	0.542763	1	0.578627	1	0.983378	1	0.999705	1	0.999273	1	0.991214	1	0.70241	1	0.0188167	0.00579974	0.266409	0.569783	0.486428	1	0.627312	1	0.0489126	0.0699549	0.629431	1	0.659973	1	FALSE	FALSE	FALSE	FALSE	FALSE	FALSE	FALSE	FALSE	FALSE	FALSE	FALSE	TRUE	FALSE	FALSE	FALSE	FALSE	FALSE	FALSE	FALSE	FALSE	FALSE	FALSE	FALSE	FALSE	0	1	0	0	0	0	0	0	0	0	0	0	16	15	15	16	16	15	16	16	6	4	6	6	16	15	15	16	16	15	16	16	6	4	6	6	0.74203	-2.80761	0.884837	-1.94275	2.00148	1.34593	1.70759	2.07836	2.81077	-1.97317	3.11368	1.67607
Q9H3H9	Q9H3H9	>sp|Q9H3H9|TCAL2_HUMAN Transcription elongation factor A protein-like 2 OS=Homo sapiens OX=9606 GN=TCEAL2 PE=2 SV=1	TCEAL2	1	TCEAL2	3	3	3	3	3	3	3	3	3	3	3	3	3	-0.03006	0	-0.131124	-9.31784e-15	0.033837	0	0.0705303	7.80448e-22	-0.116002	-0.0611259	-0.0349847	-6.45595e-17	-0.0871846	-2.74416e-19	0.0488048	0	-0.130441	-0.0599031	-0.228121	-0.158099	-0.0893402	-8.74687e-17	-0.0832501	-5.38263e-18	-0.190538	0	-0.929173	-3.98671e-14	0.217051	0	0.397929	3.39035e-21	-0.706615	-0.247671	-0.236933	-2.27756e-16	-0.508745	-1.08012e-18	0.301711	0	-0.908583	-0.238209	-1.48734	-0.573207	-0.516116	-3.62852e-16	-0.54628	-2.21311e-17	0.707225	1	0.0784406	1	0.668861	1	0.435894	1	0.172963	0.261657	0.640858	1	0.321703	1	0.553114	1	0.0843597	0.268629	0.00754684	0.032547	0.314726	1	0.287901	1	0.992015	1	0.999705	1	0.999273	1	0.965799	1	0.417561	0.603774	0.816835	1	0.634221	1	0.757831	1	0.135004	0.404523	0.0178193	0.0630865	0.401991	1	0.369778	1	FALSE	FALSE	FALSE	FALSE	FALSE	FALSE	FALSE	FALSE	FALSE	FALSE	FALSE	FALSE	FALSE	FALSE	FALSE	FALSE	FALSE	FALSE	FALSE	FALSE	FALSE	FALSE	FALSE	FALSE	0	0	0	0	0	0	0	0	0	0	0	0	24	24	24	24	24	23	24	24	9	9	9	9	24	24	24	24	24	23	24	24	9	9	9	9	-0.230986	-0.825404	0.868656	-1.1317	0.423729	0.541041	0.876441	0.191507	0.904361	-0.269018	1.92762	0.918168
Q969E4	Q969E4	>sp|Q969E4|TCAL3_HUMAN Transcription elongation factor A protein-like 3 OS=Homo sapiens OX=9606 GN=TCEAL3 PE=1 SV=1	TCEAL3	1	TCEAL3	2	2	2	2	2	2	2	2	2	2	2	2	2	-0.000595299	0	0.42419	0.305407	-0.00614466	0	-0.0261059	0	-0.0433548	-1.24095e-16	-0.0328094	0	0.366578	0.219132	-0.0235647	0	-1.26342	-1.18242	-0.856134	-0.652885	-0.856457	-0.915631	-0.89243	-0.735122	-0.00255525	0	1.20246	0.736777	-0.0324897	0	-0.0629264	0	-0.22753	-5.23367e-16	-0.14201	0	1.34024	0.573742	-0.048587	0	-4.37394	-3.53242	-2.849	-2.43371	-4.77386	-3.3999	-2.10744	-1.93325	0.995974	1	0.0263596	0.0428049	0.948836	1	0.901164	1	0.653968	1	0.779389	1	0.0147989	0.0858485	0.92357	1	3.09762e-08	7.8611e-11	1.46749e-05	1.86724e-07	9.54462e-09	3.35701e-11	0.000446483	8.26716e-06	0.999083	1	0.996897	1	0.999273	1	0.995284	1	0.835195	1	0.895964	1	0.115196	0.315428	0.968072	1	2.72282e-07	4.9083e-10	7.41149e-05	8.49991e-07	8.17512e-08	1.93941e-10	0.00128391	2.74634e-05	FALSE	FALSE	FALSE	FALSE	FALSE	FALSE	FALSE	FALSE	FALSE	FALSE	FALSE	FALSE	FALSE	FALSE	FALSE	FALSE	TRUE	TRUE	TRUE	TRUE	TRUE	TRUE	TRUE	TRUE	2	0	0	2	0	0	0	0	2	0	2	0	15	15	13	13	16	16	13	15	6	5	4	5	15	15	13	13	16	16	13	15	6	5	4	5	-0.871509	-1.92048	-0.901729	-4.43586	2.59772	2.23517	4.15034	0.904311	0.00989597	-3.77305	0.588803	-2.09169
Q96EI5;Q96EI5-2	Q96EI5;Q96EI5-2	>sp|Q96EI5|TCAL4_HUMAN Transcription elongation factor A protein-like 4 OS=Homo sapiens OX=9606 GN=TCEAL4 PE=1 SV=2;>sp|Q96EI5-2|TCAL4_HUMAN Isoform of Q96EI5, Isoform 2 of Transcription elongation factor A protein-like 4 OS=Homo sapiens OX=9606 GN=TCEAL4	TCEAL4;TCEAL4	1	TCEAL4	3	3	2	3	3	3	3	3	2	3	2	3	3	-0.414232	-0.192916	0.153617	0.137847	0.0134834	0	-0.0941923	0	-0.153456	-8.66346e-17	0.261598	1.10454e-21	0.031655	4.57178e-17	-0.198237	-0.0710729	-0.175945	-0.00535792	0.319718	0.225321	0.0564711	9.36171e-17	-0.0679316	-1.64652e-18	-1.22774	-0.486934	0.447589	0.350825	0.0473012	0	-0.239896	0	-0.487028	-2.07343e-16	0.866679	2.73765e-21	0.0774399	8.296e-17	-0.515325	-0.186318	-0.485739	-0.0126561	1.20335	0.612943	0.15543	1.73095e-16	-0.215611	-4.69012e-18	0.0234966	0.17475	0.38172	0.215044	0.925572	1	0.636824	1	0.341664	1	0.0988167	1	0.87855	1	0.315193	0.465266	0.34303	0.855757	0.0259866	0.06523	0.759239	1	0.671036	1	0.983378	1	0.999705	1	0.999273	1	0.975045	1	0.608639	1	0.288971	1	0.959657	1	0.569189	0.988946	0.433752	1	0.0516318	0.116668	0.817495	1	0.741942	1	FALSE	FALSE	FALSE	FALSE	FALSE	FALSE	FALSE	FALSE	FALSE	FALSE	FALSE	FALSE	FALSE	FALSE	FALSE	FALSE	FALSE	FALSE	FALSE	FALSE	FALSE	FALSE	FALSE	FALSE	0	0	0	0	0	0	0	0	0	0	0	0	20	21	19	22	21	24	24	23	8	8	9	8	20	21	19	22	21	24	24	23	8	8	9	8	-1.51882	-3.98327	-4.65367	-0.431442	2.51918	1.43623	1.72469	5.69889	1.86254	-1.48302	0.201817	3.74778
Q5H9L2	Q5H9L2	>sp|Q5H9L2|TCAL5_HUMAN Transcription elongation factor A protein-like 5 OS=Homo sapiens OX=9606 GN=TCEAL5 PE=1 SV=1	TCEAL5	1	TCEAL5	2	2	2	2	2	2	2	2	2	2	2	2	2	0.0272149	7.839e-17	-0.0906817	-2.14505e-17	-0.0606524	-7.16907e-17	-0.0586147	-5.85049e-18	-0.0357879	0	-0.124309	-1.46837e-17	-0.00455316	9.86646e-18	-0.0342782	-1.118e-17	-1.2518	-1.21032	-1.3073	-1.28235	-1.23518	-1.10325	-1.17264	-1.11842	0.134821	3.27731e-16	-0.363487	-8.25092e-17	-0.290165	-2.94718e-16	-0.176819	-1.6686e-17	-0.210271	0	-0.520628	-5.00103e-17	-0.0154625	3.44475e-17	-0.126064	-3.39307e-17	-5.64846	-4.25665	-5.86236	-4.52376	-4.60728	-4.11417	-4.119	-3.15431	0.790239	1	0.475969	1	0.568174	1	0.727484	1	0.678574	1	0.310495	1	0.975652	1	0.803554	1	4.41231e-10	1.36042e-13	2.31597e-10	1.97e-15	1.68407e-08	2.39405e-11	8.92014e-08	2.11964e-09	0.992141	1	0.999705	1	0.999273	1	0.980963	1	0.849098	1	0.566793	1	0.990371	1	0.911632	1	6.87752e-09	1.08352e-12	4.93947e-09	2.01808e-14	1.37332e-07	1.40759e-10	6.23564e-07	1.06046e-08	FALSE	FALSE	FALSE	FALSE	FALSE	FALSE	FALSE	FALSE	FALSE	FALSE	FALSE	FALSE	FALSE	FALSE	FALSE	FALSE	TRUE	TRUE	TRUE	TRUE	TRUE	TRUE	TRUE	TRUE	2	0	0	2	0	0	0	0	2	0	2	0	16	16	16	14	16	16	16	14	6	5	6	6	16	16	16	14	16	16	16	14	6	5	6	6	-0.634927	0.939511	-0.901729	-0.0051303	1.81812	1.34593	2.05423	0.593607	-0.0840139	-0.247226	-0.65934	1.67607
Q5H9L2;Q969E4	Q5H9L2;Q969E4	>sp|Q5H9L2|TCAL5_HUMAN Transcription elongation factor A protein-like 5 OS=Homo sapiens OX=9606 GN=TCEAL5 PE=1 SV=1;>sp|Q969E4|TCAL3_HUMAN Transcription elongation factor A protein-like 3 OS=Homo sapiens OX=9606 GN=TCEAL3 PE=1 SV=1	TCEAL5;TCEAL3	2	TCEAL5;TCEAL3	8	6	7	5	5	6	5	6	6	7	6	6	5	0.0233953	2.78102e-17	0.0314588	0	0.0355852	8.78277e-19	0.0462448	8.45488e-17	-0.0124637	-2.07339e-17	-0.0119297	9.35357e-17	-0.0424127	-4.06897e-17	-0.0488275	-6.58601e-17	0.00638809	2.80445e-17	-0.0220355	-3.95865e-18	-0.0295691	0	-0.0536439	0	0.172548	1.41505e-16	0.370699	0	0.364086	5.11393e-18	0.477983	5.65344e-16	-0.0991084	-1.09089e-16	-0.117019	4.8172e-16	-0.435389	-2.27503e-16	-0.631033	-2.98101e-16	0.056485	1.34719e-16	-0.201828	-1.84441e-17	-0.253495	0	-0.715368	0	0.73368	1	0.467378	1	0.474948	1	0.351033	1	0.844876	1	0.817395	1	0.394745	1	0.221663	1	0.911192	1	0.690792	1	0.617906	1	0.168336	1	0.992015	1	0.999705	1	0.999273	1	0.958068	1	0.934654	1	0.910484	1	0.697376	1	0.476546	1	0.933929	1	0.76701	1	0.696377	1	0.236498	1	FALSE	FALSE	FALSE	FALSE	FALSE	FALSE	FALSE	FALSE	FALSE	FALSE	FALSE	FALSE	FALSE	FALSE	FALSE	FALSE	FALSE	FALSE	FALSE	FALSE	FALSE	FALSE	FALSE	FALSE	0	0	0	0	0	0	0	0	0	0	0	0	56	55	58	54	48	55	52	54	21	20	20	21	56	55	58	54	48	55	52	54	21	20	20	21	0.811652	1.74236	-4.66375	-0.796035	-0.372439	-2.43366	-0.167076	-3.20001	-0.443423	0.676238	-0.25427	1.76901
Q6IPX3;Q6IPX3-2	Q6IPX3;Q6IPX3-2	>sp|Q6IPX3|TCAL6_HUMAN Transcription elongation factor A protein-like 6 OS=Homo sapiens OX=9606 GN=TCEAL6 PE=2 SV=1;>sp|Q6IPX3-2|TCAL6_HUMAN Isoform of Q6IPX3, Isoform 2 of Transcription elongation factor A protein-like 6 OS=Homo sapiens OX=9606 GN=TCEAL6	TCEAL6;TCEAL6	1	TCEAL6	4	4	4	4	4	4	4	4	4	4	4	4	4	0.0212554	1.41054e-17	-0.0258278	-1.66436e-17	-0.118934	-0.0738767	0.0185671	0	0.0234306	0	-0.148525	-0.121217	-0.0659793	-6.26738e-17	-0.00712468	6.35775e-18	-0.0751248	-1.4248e-16	-0.153789	-0.130021	-0.147115	-0.0286698	0.0158801	0	0.161008	5.40252e-17	-0.177021	-6.87746e-17	-0.703524	-0.238027	0.0941431	0	0.129861	0	-1.18246	-0.418309	-0.335861	-2.04431e-16	-0.0478153	2.42851e-17	-0.513071	-6.11431e-16	-1.11002	-0.492901	-0.655356	-0.0814296	0.112632	0	0.750833	1	0.727146	1	0.174764	0.221497	0.852638	1	0.797733	1	0.0285339	0.0621915	0.509847	1	0.92478	1	0.317199	1	0.0382595	0.032997	0.205338	0.537701	0.824118	1	0.992015	1	0.999705	1	0.999273	1	0.990728	1	0.912241	1	0.131959	0.192404	0.772809	1	0.968266	1	0.405962	1	0.0718262	0.0638446	0.280114	0.744216	0.868116	1	FALSE	FALSE	FALSE	FALSE	FALSE	FALSE	FALSE	FALSE	FALSE	FALSE	FALSE	FALSE	FALSE	FALSE	FALSE	FALSE	FALSE	FALSE	FALSE	FALSE	FALSE	FALSE	FALSE	FALSE	0	0	0	0	0	0	0	0	0	0	0	0	32	31	32	32	32	32	31	32	12	12	12	12	32	31	32	32	32	32	31	32	12	12	12	12	0.777811	-0.453498	-0.175607	-1.27531	0.720895	0.0956565	0.420921	-0.813734	0.980537	-0.280246	0.635937	-0.129808
Q9BRU2	Q9BRU2	>sp|Q9BRU2|TCAL7_HUMAN Transcription elongation factor A protein-like 7 OS=Homo sapiens OX=9606 GN=TCEAL7 PE=2 SV=2	TCEAL7	1	TCEAL7	2	0	0	2	0	0	2	0	0	0	0	0	0					-0.0738543	0					-0.181058	-1.94497e-16																	-0.357709	0					-0.688667	-6.58213e-16																	0.482621	1					0.184014	1																	0.999273	1					0.422589	1																	FALSE	FALSE					FALSE	FALSE													0	0	0	0	0	0	0	0	0	0	0	0	14	13	11	13	14	16	12	11	6	2	3	6	14	13	11	13	14	16	12	11	6	2	3	6	0.533623	-5.04644	-4.78882	-1.46206	4.26764	1.71103	0.056734	2.7856	2.27788	-6.25343	-4.91632	-0.698402
Q9UHQ7	Q9UHQ7	>sp|Q9UHQ7|TCAL9_HUMAN Transcription elongation factor A protein-like 9 OS=Homo sapiens OX=9606 GN=TCEAL9 PE=3 SV=1	TCEAL9	1	TCEAL9	1																																																																																																																																																	3	3	5	5	0	4	2	4	1	2	2	1	3	3	5	5	0	4	2	4	1	2	2	1
O14776;O14776-2	O14776;O14776-2	>sp|O14776|TCRG1_HUMAN Transcription elongation regulator 1 OS=Homo sapiens OX=9606 GN=TCERG1 PE=1 SV=2;>sp|O14776-2|TCRG1_HUMAN Isoform of O14776, Isoform 2 of Transcription elongation regulator 1 OS=Homo sapiens OX=9606 GN=TCERG1	TCERG1;TCERG1	1	TCERG1	13	12	12	13	13	12	12	12	12	12	12	13	13	-0.0663135	-0.0384247	-0.00910311	0	0.0804076	0.0733696	0.0310508	2.08631e-16	-0.105598	-0.0996739	0.0368612	2.38899e-16	-0.00616968	0	0.0226784	2.89952e-17	0.0467585	0.0142466	0.0836528	0.0666466	0.123565	0.117496	0.0934341	0.0732002	-1.04312	-0.165111	-0.0989736	0	1.16631	0.298265	0.446049	1.04364e-15	-1.53707	-0.386817	0.608301	9.68151e-16	-0.0664624	0	0.304518	1.31543e-16	0.531741	0.0640697	1.22128	0.29223	1.7196	0.543788	1.43667	0.324109	0.0501752	0.165103	0.845156	1	0.0302276	0.0205935	0.383442	1	0.00598548	0.00521265	0.238277	1	0.895651	1	0.549461	1	0.300363	0.524454	0.0240946	0.028781	0.002701	0.000228583	0.00955894	0.013281	0.983378	1	0.999705	1	0.999273	1	0.958068	1	0.0459096	0.0258511	0.489676	1	0.964498	1	0.75509	1	0.38868	0.732665	0.04842	0.0565963	0.00639416	0.000616302	0.0198355	0.0265941	FALSE	FALSE	FALSE	FALSE	FALSE	FALSE	FALSE	FALSE	FALSE	FALSE	FALSE	FALSE	FALSE	FALSE	FALSE	FALSE	FALSE	FALSE	FALSE	FALSE	TRUE	TRUE	FALSE	FALSE	0	0	0	0	0	0	0	0	0	0	2	0	96	95	99	97	104	103	102	103	38	33	37	39	96	95	99	97	104	103	102	103	38	33	37	39	0.742864	0.890528	0.84905	0.25096	0.150865	0.182675	0.45713	0.251646	-0.170267	0.617133	-0.229845	-0.781933
O14776;O14776-2;Q5VWI1	O14776;O14776-2;Q5VWI1	>sp|O14776|TCRG1_HUMAN Transcription elongation regulator 1 OS=Homo sapiens OX=9606 GN=TCERG1 PE=1 SV=2;>sp|O14776-2|TCRG1_HUMAN Isoform of O14776, Isoform 2 of Transcription elongation regulator 1 OS=Homo sapiens OX=9606 GN=TCERG1;>sp|Q5VWI1|TCRGL_HUMAN Transcription elongation regulator 1-like protein OS=Homo sapiens OX=9606 GN=TCERG1L PE=2 SV=2	TCERG1;TCERG1;TCERG1L	2	TCERG1;TCERG1L	1																																																																																																																																																	7	8	8	8	8	8	8	8	3	3	3	3	7	8	8	8	8	8	8	8	3	3	3	3
Q9BQ70	Q9BQ70	>sp|Q9BQ70|TCF25_HUMAN Transcription factor 25 OS=Homo sapiens OX=9606 GN=TCF25 PE=1 SV=1	TCF25	1	TCF25	10	10	8	9	9	9	9	8	9	8	10	9	9	0.110786	0.0458213	0.119818	0.0840519	0.0113992	2.18576e-17	-0.00579706	-5.83825e-17	-0.000543266	7.94832e-17	-0.0755289	0	0.0522236	0.00513179	-0.0437757	-4.01935e-17	-0.0288495	0	-0.0114896	0	-0.0121297	1.41285e-17	0.0289886	0	0.79728	0.176265	0.921177	0.339798	0.137827	7.77125e-17	-0.0515424	-2.11498e-16	-0.0079704	2.79337e-16	-0.495027	0	0.444177	0.0183345	-0.345881	-1.4377e-16	-0.335594	0	-0.0720055	0	-0.116344	4.92011e-17	0.285734	0	0.126729	0.192279	0.0808415	0.133192	0.785641	1	0.91897	1	0.98744	1	0.334274	1	0.385459	0.750973	0.497159	1	0.509856	1	0.886947	1	0.818453	1	0.57421	1	0.983378	1	0.999705	1	0.999273	1	0.996283	1	0.993382	1	0.587664	1	0.69132	1	0.720316	1	0.596216	1	0.915663	1	0.865674	1	0.65568	1	FALSE	FALSE	FALSE	FALSE	FALSE	FALSE	FALSE	FALSE	FALSE	FALSE	FALSE	FALSE	FALSE	FALSE	FALSE	FALSE	FALSE	FALSE	FALSE	FALSE	FALSE	FALSE	FALSE	FALSE	0	0	0	0	0	0	0	0	0	0	0	0	78	76	75	68	75	73	73	75	28	21	27	24	78	76	75	68	75	73	73	75	28	21	27	24	1.08749	2.54769	1.33092	-0.298594	-1.14225	-1.24559	1.31881	-1.17154	-2.21737	-1.29776	0.510707	-0.764761
A0A0D9SF18	A0A0D9SF18	>tr|A0A0D9SF18|A0A0D9SF18_HUMAN Isoform of P15884, Transcription factor 4 (Fragment) OS=Homo sapiens OX=9606 GN=TCF4 PE=1 SV=1	TCF4	1	TCF4	1																																																																																																																																																	8	8	8	8	8	8	8	8	3	3	3	3	8	8	8	8	8	8	8	8	3	3	3	3
Q07283	Q07283	>sp|Q07283|TRHY_HUMAN Trichohyalin OS=Homo sapiens OX=9606 GN=TCHH PE=1 SV=2	TCHH	1	TCHH	1																																																																																																																																																	6	2	4	3	3	3	4	1	3	0	1	1	6	2	4	3	3	3	4	1	3	0	1	1
Q13488	Q13488	>sp|Q13488|VPP3_HUMAN V-type proton ATPase 116 kDa subunit a 3 OS=Homo sapiens OX=9606 GN=TCIRG1 PE=1 SV=3	TCIRG1	1	TCIRG1	1																																																																																																																																																	2	5	7	4	2	3	7	6	1	0	1	3	2	5	7	4	2	3	7	6	1	0	1	3
Q13488;Q13488-2	Q13488;Q13488-2	>sp|Q13488|VPP3_HUMAN V-type proton ATPase 116 kDa subunit a 3 OS=Homo sapiens OX=9606 GN=TCIRG1 PE=1 SV=3;>sp|Q13488-2|VPP3_HUMAN Isoform of Q13488, Isoform Short of V-type proton ATPase 116 kDa subunit a 3 OS=Homo sapiens OX=9606 GN=TCIRG1	TCIRG1;TCIRG1	1	TCIRG1	1																																																																																																																																																	8	8	7	8	8	8	8	8	3	3	3	2	8	8	7	8	8	8	8	8	3	3	3	2
Q13488;Q13488-2;Q93050;Q93050-1;Q9HBG4;Q9Y487	Q13488;Q13488-2;Q93050;Q93050-1;Q9HBG4;Q9Y487	>sp|Q13488|VPP3_HUMAN V-type proton ATPase 116 kDa subunit a 3 OS=Homo sapiens OX=9606 GN=TCIRG1 PE=1 SV=3;>sp|Q13488-2|VPP3_HUMAN Isoform of Q13488, Isoform Short of V-type proton ATPase 116 kDa subunit a 3 OS=Homo sapiens OX=9606 GN=TCIRG1;>sp|Q93050|VPP1_HUMAN V-type proton ATPase 116 kDa subunit a 1 OS=Homo sapiens OX=9606 GN=ATP6V0A1 PE=1 SV=3;>sp|Q93050-1|VPP1_HUMAN Isoform of Q93050, Isoform 2 of V-type proton ATPase 116 kDa subunit a 1 OS=Homo sapiens OX=9606 GN=ATP6V0A1;>sp|Q9HBG4|VPP4_HUMAN V-type proton ATPase 116 kDa subunit a 4 OS=Homo sapiens OX=9606 GN=ATP6V0A4 PE=1 SV=2;>sp|Q9Y487|VPP2_HUMAN V-type proton ATPase 116 kDa subunit a 2 OS=Homo sapiens OX=9606 GN=ATP6V0A2 PE=1 SV=2	TCIRG1;TCIRG1;ATP6V0A1;ATP6V0A1;ATP6V0A4;ATP6V0A2	4	TCIRG1;ATP6V0A1;ATP6V0A4;ATP6V0A2	1																																																																																																																																																	8	8	8	8	8	8	8	8	3	3	3	3	8	8	8	8	8	8	8	8	3	3	3	3
Q13428;Q13428-3;Q13428-4	Q13428;Q13428-3;Q13428-4	>sp|Q13428|TCOF_HUMAN Treacle protein OS=Homo sapiens OX=9606 GN=TCOF1 PE=1 SV=3;>sp|Q13428-3|TCOF_HUMAN Isoform of Q13428, Isoform 3 of Treacle protein OS=Homo sapiens OX=9606 GN=TCOF1;>sp|Q13428-4|TCOF_HUMAN Isoform of Q13428, Isoform 4 of Treacle protein OS=Homo sapiens OX=9606 GN=TCOF1	TCOF1;TCOF1;TCOF1	1	TCOF1	8	8	8	8	6	8	8	6	7	8	8	6	7	0.011926	1.64882e-17	-0.0830616	-0.0240368	-0.0212148	-5.08592e-18	-0.0149826	0	-0.0324565	-3.22785e-17	-0.056956	-0.00312108	-0.0206176	-1.34755e-16	0.0773449	3.6735e-14	0.0279919	5.73497e-17	-0.0779852	0	0.13304	0.11093	0.0655849	0.0645444	0.0815793	5.87696e-17	-0.785372	-0.0917903	-0.206019	-1.87988e-17	-0.147164	0	-0.27868	-1.17852e-16	-0.442655	-0.0112406	-0.252761	-5.63635e-16	0.64479	1.25618e-13	0.226799	2.27454e-16	-0.601258	0	1.68916	0.402893	0.563636	0.243808	0.872056	1	0.132492	0.424073	0.684694	1	0.771682	1	0.583467	1	0.386777	0.810636	0.619006	1	0.212132	0.999999	0.655051	1	0.243348	1	0.00310257	0.0344316	0.273308	0.128484	0.992341	1	0.999705	1	0.999273	1	0.980963	1	0.789269	1	0.637585	1	0.840206	1	0.465881	1	0.728566	1	0.338243	1	0.00726193	0.0632421	0.353915	0.208248	FALSE	FALSE	FALSE	FALSE	FALSE	FALSE	FALSE	FALSE	FALSE	FALSE	FALSE	FALSE	FALSE	FALSE	FALSE	FALSE	FALSE	FALSE	FALSE	FALSE	TRUE	FALSE	FALSE	FALSE	0	0	0	0	0	0	0	0	0	0	1	0	61	61	60	61	62	61	61	55	23	14	21	20	61	61	60	61	62	61	61	55	23	14	21	20	0.263347	-0.258159	0.837932	2.04864	-0.479685	-0.347768	-2.0321	0.0526702	-0.237918	-0.6515	-2.11278	-0.426462
H0Y8Y7	H0Y8Y7	>tr|H0Y8Y7|H0Y8Y7_HUMAN Isoform of Q13428, Treacle ribosome biogenesis factor 1 OS=Homo sapiens OX=9606 GN=TCOF1 PE=1 SV=2	TCOF1	1	TCOF1	5	5	5	5	5	5	5	5	5	5	5	5	5	-0.0141921	0	-0.0474252	-3.88654e-18	-0.0728383	-0.049162	-0.0793577	0	0.0288669	4.87929e-17	-0.0499871	-0.0213016	0.0032677	-3.75818e-39	-0.0173041	9.62485e-18	0.00955972	0	-0.0660078	-0.0329058	-0.0357606	0	-0.00272248	8.8253e-17	-0.137239	0	-0.287292	-1.5959e-17	-0.551618	-0.20826	-0.456432	0	0.24624	2.07127e-16	-0.410131	-0.0815596	0.0227078	-1.43086e-38	-0.0886303	3.67138e-17	0.0773213	0	-0.439093	-0.126917	-0.255149	0	-0.0170377	3.30952e-16	0.786574	1	0.57221	1	0.283023	0.231573	0.372694	1	0.627743	1	0.421981	0.511246	0.96425	1	0.861113	1	0.878669	1	0.390375	0.389319	0.61563	1	0.973163	1	0.992141	1	0.999705	1	0.999273	1	0.958068	1	0.817742	1	0.663596	1	0.987813	1	0.937837	1	0.912013	1	0.492798	0.573487	0.694401	1	0.980852	1	FALSE	FALSE	FALSE	FALSE	FALSE	FALSE	FALSE	FALSE	FALSE	FALSE	FALSE	FALSE	FALSE	FALSE	FALSE	FALSE	FALSE	FALSE	FALSE	FALSE	FALSE	FALSE	FALSE	FALSE	0	0	0	0	0	0	0	0	0	0	0	0	40	39	40	40	40	39	40	40	15	14	14	15	40	39	40	40	40	39	40	40	15	14	14	15	0.814105	-0.213887	0.853295	-0.366635	0.0459522	-0.187251	0.13324	-0.178793	0.608843	-0.287092	0.930436	0.269584
H0Y8Y7;H0YA99	H0Y8Y7;H0YA99	>tr|H0Y8Y7|H0Y8Y7_HUMAN Isoform of Q13428, Treacle ribosome biogenesis factor 1 OS=Homo sapiens OX=9606 GN=TCOF1 PE=1 SV=2;>tr|H0YA99|H0YA99_HUMAN Isoform of Q13428, Treacle ribosome biogenesis factor 1 (Fragment) OS=Homo sapiens OX=9606 GN=TCOF1 PE=1 SV=1	TCOF1;TCOF1	1	TCOF1	1																																																																																																																																																	8	8	8	8	8	8	8	8	3	2	3	2	8	8	8	8	8	8	8	8	3	2	3	2
H0YA99	H0YA99	>tr|H0YA99|H0YA99_HUMAN Isoform of Q13428, Treacle ribosome biogenesis factor 1 (Fragment) OS=Homo sapiens OX=9606 GN=TCOF1 PE=1 SV=1	TCOF1	1	TCOF1	1																																																																																																																																																	8	8	7	8	6	8	7	8	3	1	0	2	8	8	7	8	6	8	7	8	3	1	0	2
F5H676	F5H676	>tr|F5H676|F5H676_HUMAN Isoform of P17987, T-complex 1 (Fragment) OS=Homo sapiens OX=9606 GN=TCP1 PE=1 SV=1	TCP1	1	TCP1	8	7	7	8	7	8	7	7	7	7	7	7	8	-0.0349098	-0.0635196	-0.0213127	-0.00202185	-0.0455458	-0.0454382	-0.0629224	-0.0112145	0.00513592	0.0721453	-0.0257637	0	-0.00626667	0	-0.0620661	0	-0.0534068	-0.000972515	-0.041079	1.40158e-15	-0.0841142	-0.0988124	-0.0512132	-7.11448e-17	-0.412509	-0.29305	-0.316667	-0.0120568	-0.714684	-0.217234	-0.88342	-0.0726119	0.071618	0.203978	-0.312176	0	-0.0982963	0	-0.840182	0	-0.936898	-0.00505632	-0.423305	6.47227e-15	-1.14377	-0.593279	-0.920164	-3.42848e-16	0.419239	0.0800286	0.533949	0.805388	0.168333	0.146535	0.0932315	0.507719	0.887537	0.163291	0.539633	1	0.846234	1	0.108675	1	0.0757944	0.872594	0.407329	1	0.0336135	0.00139964	0.0809913	1	0.983713	1	0.999705	1	0.999273	1	0.885546	1	0.953769	0.422744	0.748462	1	0.945074	1	0.321985	1	0.122927	1	0.509357	1	0.0590906	0.00334924	0.127533	1	FALSE	FALSE	FALSE	FALSE	FALSE	FALSE	FALSE	FALSE	FALSE	FALSE	FALSE	FALSE	FALSE	FALSE	FALSE	FALSE	FALSE	FALSE	FALSE	FALSE	FALSE	FALSE	FALSE	FALSE	0	0	0	0	0	0	0	0	0	0	0	0	58	63	59	61	63	64	64	61	24	21	20	24	58	63	59	61	63	64	64	61	24	21	20	24	-1.92394	-0.651921	-0.30794	1.04158	-0.322226	0.511	-0.283707	1.74213	-0.779503	0.244502	-0.990054	0.242044
P17987	P17987	>sp|P17987|TCPA_HUMAN T-complex protein 1 subunit alpha OS=Homo sapiens OX=9606 GN=TCP1 PE=1 SV=1	TCP1	1	TCP1	26	24	24	25	25	24	24	25	24	24	24	25	25	-0.0176396	-3.48141e-17	0.00241381	0	-0.00311219	-1.99425e-16	-0.0134543	-3.3013e-17	0.046108	0.0938001	0.0981512	0.13077	0.0463614	0.0483394	0.0221844	0.0292418	0.0294528	0.0359138	0.0275623	0.0327055	-0.0298651	-0.0266271	-0.0195084	-6.18824e-17	-0.479187	-1.7988e-16	0.0645566	0	-0.0699976	-1.2065e-15	-0.3965	-2.27937e-16	1.28449	0.377123	1.83277	0.5191	1.2613	0.23349	0.619316	0.150442	0.801095	0.180942	0.699277	0.164874	-0.9935	-0.167497	-0.409191	-3.95484e-16	0.34949	1	0.898604	1	0.890064	1	0.437518	1	0.0183129	0.00016034	0.00158785	4.26001e-07	0.0207273	0.0126452	0.230039	0.0898763	0.124948	0.0489001	0.177415	0.0680811	0.0613037	0.0599999	0.423027	1	0.983378	1	0.999705	1	0.999273	1	0.965799	1	0.104912	0.0012884	0.0175572	7.72921e-06	0.144698	0.074744	0.484981	0.28838	0.187551	0.0883449	0.261105	0.121134	0.099422	0.104044	0.509507	1	FALSE	FALSE	FALSE	FALSE	FALSE	FALSE	FALSE	FALSE	FALSE	FALSE	FALSE	TRUE	FALSE	FALSE	FALSE	FALSE	FALSE	FALSE	FALSE	FALSE	FALSE	FALSE	FALSE	FALSE	0	1	0	0	0	0	0	0	0	0	0	0	196	201	201	202	200	204	203	205	75	68	72	74	196	201	201	202	200	204	203	205	75	68	72	74	-0.0506591	0.527475	-0.121908	0.533064	-0.968394	-0.896503	-0.608377	-0.420258	-0.707855	0.414041	-0.32869	-0.233231
Q9NUJ3	Q9NUJ3	>sp|Q9NUJ3|T11L1_HUMAN T-complex protein 11-like protein 1 OS=Homo sapiens OX=9606 GN=TCP11L1 PE=1 SV=1	TCP11L1	1	TCP11L1	13	13	13	13	13	13	13	13	13	13	13	13	13	-0.0505741	-0.0310092	-0.0482058	-0.00813138	0.025995	3.7623e-16	-0.0219566	-4.12141e-17	-0.00741366	1.34299e-15	0.0368843	0.0535387	0.0295596	4.12366e-17	0.0597634	2.34012e-17	-0.146207	-0.13245	-0.146835	-0.150853	-0.131043	-0.114768	-0.154815	-0.157468	-0.837724	-0.144175	-0.539151	-0.0369391	0.443002	1.61491e-15	-0.324626	-1.51392e-16	-0.116795	5.55408e-15	0.582688	0.209324	0.363521	1.54729e-16	0.832092	8.46617e-17	-1.90474	-0.64305	-2.27508	-0.625987	-1.94376	-0.450534	-2.56418	-0.600878	0.109647	0.19631	0.294192	0.655062	0.386145	1	0.523907	1	0.817678	1	0.257925	0.0861099	0.476064	1	0.111902	1	0.00111415	0.000388287	0.000199138	9.27548e-06	0.000966734	0.000922005	5.52406e-05	1.6158e-05	0.983378	1	0.999705	1	0.999273	1	0.965799	1	0.921741	1	0.513714	0.251753	0.75137	1	0.328163	1	0.00309771	0.00107091	0.000757539	3.41853e-05	0.00255055	0.00227266	0.000195657	5.14853e-05	FALSE	FALSE	FALSE	FALSE	FALSE	FALSE	FALSE	FALSE	FALSE	FALSE	FALSE	FALSE	FALSE	FALSE	FALSE	FALSE	TRUE	TRUE	TRUE	TRUE	TRUE	TRUE	TRUE	TRUE	2	0	0	2	0	0	0	0	2	0	2	0	101	103	101	102	103	104	103	101	39	31	39	39	101	103	101	102	103	104	103	101	39	31	39	39	-0.0922696	0.190075	0.126437	0.843846	-0.751698	-0.620896	-0.790893	-0.0371657	-0.721478	-0.203304	-0.85943	-0.36374
Q5H9J9	Q5H9J9	>sp|Q5H9J9|T11X2_HUMAN T-complex protein 11 X-linked protein 2 OS=Homo sapiens OX=9606 GN=TCP11X2 PE=3 SV=1	TCP11X2	1	TCP11X2	1																																																																																																																																																	2	4	2	2	2	2	3	1	0	1	1	1	2	4	2	2	2	2	3	1	0	1	1	1
Q6NUS6;Q6NUS6-2;Q6NUS6-3	Q6NUS6;Q6NUS6-2;Q6NUS6-3	>sp|Q6NUS6|TECT3_HUMAN Tectonic-3 OS=Homo sapiens OX=9606 GN=TCTN3 PE=1 SV=2;>sp|Q6NUS6-2|TECT3_HUMAN Isoform of Q6NUS6, Isoform 2 of Tectonic-3 OS=Homo sapiens OX=9606 GN=TCTN3;>sp|Q6NUS6-3|TECT3_HUMAN Isoform of Q6NUS6, Isoform 3 of Tectonic-3 OS=Homo sapiens OX=9606 GN=TCTN3	TCTN3;TCTN3;TCTN3	1	TCTN3	1																																																																																																																																																	4	5	5	3	5	2	5	5	1	0	3	2	4	5	5	3	5	2	5	5	1	0	3	2
O95551;O95551-2	O95551;O95551-2	>sp|O95551|TYDP2_HUMAN Tyrosyl-DNA phosphodiesterase 2 OS=Homo sapiens OX=9606 GN=TDP2 PE=1 SV=1;>sp|O95551-2|TYDP2_HUMAN Isoform of O95551, Isoform 2 of Tyrosyl-DNA phosphodiesterase 2 OS=Homo sapiens OX=9606 GN=TDP2	TDP2;TDP2	1	TDP2	1																																																																																																																																																	8	5	5	6	7	7	7	7	3	0	1	2	8	5	5	6	7	7	7	7	3	0	1	2
H3BU70	H3BU70	>tr|H3BU70|H3BU70_HUMAN Isoform of Q587J7, Tudor domain containing 12 (Fragment) OS=Homo sapiens OX=9606 GN=TDRD12 PE=1 SV=1	TDRD12	1	TDRD12	1																																																																																																																																																	6	3	0	1	5	3	3	4	2	1	1	2	6	3	0	1	5	3	3	4	2	1	1	2
Q587J7	Q587J7	>sp|Q587J7|TDR12_HUMAN Putative ATP-dependent RNA helicase TDRD12 OS=Homo sapiens OX=9606 GN=TDRD12 PE=2 SV=2	TDRD12	1	TDRD12	1																																																																																																																																																	7	7	6	7	6	7	7	4	2	3	1	2	7	7	6	7	6	7	7	4	2	3	1	2
Q9H7E2-3	Q9H7E2-3	>sp|Q9H7E2-3|TDRD3_HUMAN Isoform of Q9H7E2, Isoform 3 of Tudor domain-containing protein 3 OS=Homo sapiens OX=9606 GN=TDRD3	TDRD3	1	TDRD3	1																																																																																																																																																	6	7	8	7	7	6	7	7	1	2	2	1	6	7	8	7	7	6	7	7	1	2	2	1
O60522;O60522-2	O60522;O60522-2	>sp|O60522|TDRD6_HUMAN Tudor domain-containing protein 6 OS=Homo sapiens OX=9606 GN=TDRD6 PE=2 SV=2;>sp|O60522-2|TDRD6_HUMAN Isoform of O60522, Isoform 2 of Tudor domain-containing protein 6 OS=Homo sapiens OX=9606 GN=TDRD6	TDRD6;TDRD6	1	TDRD6	1																																																																																																																																																	3	4	6	6	0	4	7	7	1	2	0	2	3	4	6	6	0	4	7	7	1	2	0	2
Q8NHU6	Q8NHU6	>sp|Q8NHU6|TDRD7_HUMAN Tudor domain-containing protein 7 OS=Homo sapiens OX=9606 GN=TDRD7 PE=1 SV=2	TDRD7	1	TDRD7	2																																																																																																																																																	9	10	9	8	10	11	7	9	4	1	4	4	9	10	9	8	10	11	7	9	4	1	4	4
Q9Y2W6	Q9Y2W6	>sp|Q9Y2W6|TDRKH_HUMAN Tudor and KH domain-containing protein OS=Homo sapiens OX=9606 GN=TDRKH PE=1 SV=2	TDRKH	1	TDRKH	14	13	11	12	12	13	12	12	10	13	11	12	12	0.0652388	0.0411586	0.00667305	5.7572e-17	-0.0202208	-1.86643e-17	0.0370759	0.00429396	0.00485214	1.00763e-17	-0.0588011	-0.00834032	-0.0809166	-0.0846292	-0.0384733	0	-0.0721997	-0.0333485	-0.149871	-0.147449	-0.148201	-0.145549	-0.0496835	-0.0135572	1.05214	0.175807	0.122643	2.2938e-16	-0.227199	-7.29197e-17	0.44622	0.0158621	0.0929903	4.69775e-17	-0.625873	-0.0303034	-1.09455	-0.292816	-0.578574	0	-1.60024	-0.129567	-2.26557	-0.612255	-1.84694	-0.541472	-0.5691	-0.0502921	0.0484045	0.138853	0.808824	1	0.654436	1	0.383263	0.738848	0.854333	1	0.22547	0.657199	0.0412781	0.0306412	0.26105	1	0.00453265	0.236302	0.000208107	6.67938e-05	0.00150847	0.000195564	0.268828	0.525891	0.983378	1	0.999705	1	0.999273	1	0.958068	1	0.939201	1	0.475355	1	0.215693	0.147791	0.517019	1	0.0106523	0.360666	0.000787972	0.000215416	0.00377814	0.000532249	0.349803	0.724711	FALSE	FALSE	FALSE	FALSE	FALSE	FALSE	FALSE	FALSE	FALSE	FALSE	FALSE	FALSE	FALSE	FALSE	FALSE	FALSE	FALSE	FALSE	TRUE	TRUE	TRUE	TRUE	FALSE	FALSE	2	0	0	0	0	0	0	0	0	0	2	0	105	104	99	102	104	108	101	102	40	36	37	38	105	104	99	102	104	108	101	102	40	36	37	38	0.762642	-0.300539	-0.91211	0.248424	-0.410055	-1.02599	-0.615963	-0.00638476	-0.878779	-1.85119	-1.47177	-0.999135
Q86YL5;Q86YL5-2	Q86YL5;Q86YL5-2	>sp|Q86YL5|TDRP_HUMAN Testis development-related protein OS=Homo sapiens OX=9606 GN=TDRP PE=1 SV=2;>sp|Q86YL5-2|TDRP_HUMAN Isoform of Q86YL5, Isoform 2 of Testis development-related protein OS=Homo sapiens OX=9606 GN=TDRP	TDRP;TDRP	1	TDRP	1																																																																																																																																																	8	8	8	7	8	8	8	8	3	3	3	3	8	8	8	7	8	8	8	8	3	3	3	3
Q7Z6L1;Q7Z6L1-2	Q7Z6L1;Q7Z6L1-2	>sp|Q7Z6L1|TCPR1_HUMAN Tectonin beta-propeller repeat-containing protein 1 OS=Homo sapiens OX=9606 GN=TECPR1 PE=1 SV=1;>sp|Q7Z6L1-2|TCPR1_HUMAN Isoform of Q7Z6L1, Isoform 2 of Tectonin beta-propeller repeat-containing protein 1 OS=Homo sapiens OX=9606 GN=TECPR1	TECPR1;TECPR1	1	TECPR1	24	20	20	23	20	20	21	19	21	19	21	19	23	0.0596573	0.0515466	-0.00175875	0	0.00703801	0	0.00831213	7.03704e-18	0.141158	0.161914	0.0511469	0.0567927	0.0453853	0.0342101	0.0777593	0.0583633	0.0113376	4.20727e-18	-0.0654553	-3.55112e-17	-0.0857508	-0.0832657	-0.0194064	-8.85315e-17	1.02047	0.217624	-0.0286001	0	0.156432	0	0.177557	3.29747e-17	2.20932	0.577888	1.35857	0.193732	0.772149	0.141692	1.57572	0.209501	0.177293	1.598e-17	-1.33326	-1.21187e-16	-1.65618	-0.385474	-0.517105	-3.34212e-16	0.0548842	0.0363445	0.954974	1	0.757623	1	0.726395	1	0.000264467	3.39403e-07	0.0134665	0.0537914	0.139009	0.140589	0.00508919	0.0357285	0.726648	1	0.014905	1	0.00360365	0.000589744	0.313694	1	0.983378	1	0.999705	1	0.999273	1	0.980963	1	0.0038763	6.02709e-06	0.0796113	0.171589	0.425675	0.456381	0.0451137	0.143456	0.788984	1	0.0321882	1	0.00828004	0.00150219	0.396844	1	FALSE	FALSE	FALSE	FALSE	FALSE	FALSE	FALSE	FALSE	TRUE	TRUE	FALSE	FALSE	FALSE	FALSE	FALSE	FALSE	FALSE	FALSE	FALSE	FALSE	FALSE	FALSE	FALSE	FALSE	0	0	0	0	2	0	0	0	0	0	0	0	166	172	179	174	186	184	185	176	70	55	64	65	166	172	179	174	186	184	185	176	70	55	64	65	-0.443022	1.31673	1.06356	1.73085	-0.276618	0.437197	-0.618349	0.232811	-0.567129	1.86096	-1.36645	-0.665549
O15040;O15040-2	O15040;O15040-2	>sp|O15040|TCPR2_HUMAN Tectonin beta-propeller repeat-containing protein 2 OS=Homo sapiens OX=9606 GN=TECPR2 PE=1 SV=4;>sp|O15040-2|TCPR2_HUMAN Isoform of O15040, Isoform 2 of Tectonin beta-propeller repeat-containing protein 2 OS=Homo sapiens OX=9606 GN=TECPR2	TECPR2;TECPR2	1	TECPR2	18	12	15	16	16	14	14	17	14	14	13	16	16	-0.0713146	-0.097284	-0.0172689	0	-0.046132	-6.04781e-17	0.0225003	2.39406e-12	0.0670015	0.0960642	0.0413718	0.0485228	0.0553773	1.1747e-11	0.0468672	0.0325679	0.116683	0.102258	0.157838	0.194241	0.0581251	5.572e-17	0.134131	0.119515	-0.720769	-0.390778	-0.316309	0	-0.668067	-2.42198e-16	0.340051	9.35996e-12	0.860203	0.382419	0.410094	0.166355	0.851077	4.26229e-11	0.783835	0.133027	1.5231	0.41897	1.76567	0.724827	0.905954	2.16143e-16	1.84356	0.490149	0.165141	0.00524521	0.534407	1	0.196511	1	0.504601	0.999994	0.100795	0.00315482	0.422022	0.146555	0.105032	0.999986	0.132881	0.210481	0.00642694	0.00290457	0.00212245	4.43988e-07	0.0855903	1	0.00151079	0.000771417	0.983378	0.746531	0.999705	1	0.999273	1	0.965799	1	0.313633	0.0169209	0.663596	0.381974	0.366233	1	0.363474	0.55049	0.0144192	0.00679432	0.00596653	1.93575e-06	0.132436	1	0.0038298	0.00192029	FALSE	FALSE	FALSE	FALSE	FALSE	FALSE	FALSE	FALSE	FALSE	FALSE	FALSE	FALSE	FALSE	FALSE	FALSE	FALSE	FALSE	FALSE	TRUE	TRUE	FALSE	FALSE	TRUE	TRUE	2	0	0	0	0	0	0	0	2	0	0	0	120	124	129	133	129	136	135	136	50	36	48	50	120	124	129	133	129	136	135	136	50	36	48	50	-0.512526	-0.20848	-1.47578	0.440111	0.164256	0.0362199	-0.3368	0.618829	0.537373	1.88566	-0.333887	0.551934
Q9NZ01	Q9NZ01	>sp|Q9NZ01|TECR_HUMAN Very-long-chain enoyl-CoA reductase OS=Homo sapiens OX=9606 GN=TECR PE=1 SV=1	TECR	1	TECR	9	8	9	9	9	9	8	9	9	9	8	9	9	0.0081617	-1.26309e-17	-0.0181994	-8.4739e-18	-0.00755607	0	0.0114837	0	-0.0690347	-0.0504299	-0.115877	-0.065987	-0.0775087	-0.0513903	-0.0380587	-0.0289039	0.166604	0.148952	0.100214	0.118683	0.124017	0.142258	0.171971	0.166277	0.0994471	-7.78871e-17	-0.323497	-5.35048e-17	-0.122041	0	0.194912	0	-0.993003	-0.323379	-1.49732	-0.376299	-1.24568	-0.319262	-0.653396	-0.190357	2.62775	0.982167	1.32863	0.67972	1.95499	0.937597	3.23615	1.17272	0.844384	1	0.525256	1	0.809654	1	0.700979	1	0.0609112	0.0444938	0.00730142	0.0229012	0.0221401	0.0365644	0.206333	0.166719	3.95448e-05	1.80537e-08	0.0152077	0.000133449	0.000918064	6.51222e-08	2.94583e-06	5.58513e-11	0.992242	1	0.999705	1	0.999273	1	0.978845	1	0.231442	0.153708	0.051844	0.0861484	0.150444	0.169164	0.459421	0.463553	0.000159918	8.90548e-08	0.0327245	0.000413769	0.00243393	2.74464e-07	1.41819e-05	3.22751e-10	FALSE	FALSE	FALSE	FALSE	FALSE	FALSE	FALSE	FALSE	FALSE	FALSE	FALSE	FALSE	FALSE	FALSE	FALSE	FALSE	TRUE	TRUE	FALSE	FALSE	TRUE	TRUE	TRUE	TRUE	0	0	0	2	0	0	0	0	2	0	2	0	68	72	72	72	72	72	72	72	27	26	26	27	68	72	72	72	72	72	72	72	27	26	26	27	-1.15321	0.246573	0.344438	0.215176	-0.621487	0.0592119	-0.407363	-0.454612	-0.354629	1.29457	-0.0563373	-0.18576
Q86SX3;Q86SX3-2;Q86SX3-3;Q86SX3-5;Q86SX3-6	Q86SX3;Q86SX3-2;Q86SX3-3;Q86SX3-5;Q86SX3-6	>sp|Q86SX3|TEDC1_HUMAN Tubulin epsilon and delta complex protein 1 OS=Homo sapiens OX=9606 GN=TEDC1 PE=2 SV=2;>sp|Q86SX3-2|TEDC1_HUMAN Isoform of Q86SX3, Isoform 2 of Tubulin epsilon and delta complex protein 1 OS=Homo sapiens OX=9606 GN=TEDC1;>sp|Q86SX3-3|TEDC1_HUMAN Isoform of Q86SX3, Isoform 3 of Tubulin epsilon and delta complex protein 1 OS=Homo sapiens OX=9606 GN=TEDC1;>sp|Q86SX3-5|TEDC1_HUMAN Isoform of Q86SX3, Isoform 5 of Tubulin epsilon and delta complex protein 1 OS=Homo sapiens OX=9606 GN=TEDC1;>sp|Q86SX3-6|TEDC1_HUMAN Isoform of Q86SX3, Isoform 6 of Tubulin epsilon and delta complex protein 1 OS=Homo sapiens OX=9606 GN=TEDC1	TEDC1;TEDC1;TEDC1;TEDC1;TEDC1	1	TEDC1	1																																																																																																																																																	7	7	7	8	8	8	8	8	3	3	3	3	7	7	7	8	8	8	8	8	3	3	3	3
Q96QE5	Q96QE5	>sp|Q96QE5|TEFM_HUMAN Transcription elongation factor, mitochondrial OS=Homo sapiens OX=9606 GN=TEFM PE=1 SV=1	TEFM	1	TEFM	1																																																																																																																																																	8	7	6	6	5	4	7	6	3	1	2	1	8	7	6	6	5	4	7	6	3	1	2	1
Q9Y4R8	Q9Y4R8	>sp|Q9Y4R8|TELO2_HUMAN Telomere length regulation protein TEL2 homolog OS=Homo sapiens OX=9606 GN=TELO2 PE=1 SV=2	TELO2	1	TELO2	2																																																																																																																																																	8	6	7	5	4	7	9	10	3	1	1	1	8	6	7	5	4	7	9	10	3	1	1	1
Q9UKZ4;Q9UKZ4-2	Q9UKZ4;Q9UKZ4-2	>sp|Q9UKZ4|TEN1_HUMAN Teneurin-1 OS=Homo sapiens OX=9606 GN=TENM1 PE=1 SV=2;>sp|Q9UKZ4-2|TEN1_HUMAN Isoform of Q9UKZ4, Isoform 2 of Teneurin-1 OS=Homo sapiens OX=9606 GN=TENM1	TENM1;TENM1	1	TENM1	1																																																																																																																																																	6	4	1	3	1	1	3	0	1	0	0	0	6	4	1	3	1	1	3	0	1	0	0	0
Q9NT68	Q9NT68	>sp|Q9NT68|TEN2_HUMAN Teneurin-2 OS=Homo sapiens OX=9606 GN=TENM2 PE=1 SV=3	TENM2	1	TENM2	19	13	13	15	16	14	14	14	14	14	13	16	15	-0.00707146	-2.15825e-17	0.00738572	0	0.0484633	0.0455499	-0.0603775	-0.0342161	0.0816755	0.076064	0.0732702	0.089145	0.153527	0.114912	0.0529218	0	-0.015016	0	-0.0601736	-0.0186789	0.0195307	3.05031e-17	-0.074089	-0.0737732	-0.0962318	-8.38223e-17	0.102125	0	0.749839	0.16522	-0.886395	-0.116224	1.29834	0.269776	0.721714	0.327102	2.06393	0.394787	0.678846	0	-0.185585	0	-0.812128	-0.0689284	0.291059	1.16726e-16	-0.916375	-0.245475	0.849349	1	0.840296	1	0.149319	0.140773	0.0922129	0.239722	0.0172506	0.0333953	0.164774	0.0136032	0.000572178	0.00305274	0.189911	1	0.714453	1	0.120134	0.44435	0.567225	1	0.0821548	0.042994	0.992302	1	0.999705	1	0.999273	1	0.885546	1	0.100578	0.120888	0.394256	0.0561571	0.0110632	0.0232978	0.438404	1	0.777942	1	0.188671	0.644624	0.651787	1	0.129212	0.0774219	FALSE	FALSE	FALSE	FALSE	FALSE	FALSE	FALSE	FALSE	FALSE	FALSE	FALSE	FALSE	FALSE	FALSE	FALSE	FALSE	FALSE	FALSE	FALSE	FALSE	FALSE	FALSE	FALSE	FALSE	0	0	0	0	0	0	0	0	0	0	0	0	122	131	123	124	131	137	131	128	47	36	47	47	122	131	123	124	131	137	131	128	47	36	47	47	-1.4691	0.298904	-1.19132	1.04595	-0.434976	-0.0437235	-0.140921	1.12362	-1.57522	-0.00319922	-1.79314	-0.420022
Q9P273	Q9P273	>sp|Q9P273|TEN3_HUMAN Teneurin-3 OS=Homo sapiens OX=9606 GN=TENM3 PE=1 SV=3	TENM3	1	TENM3	6	4	4	5	5	4	4	4	4	4	4	4	4	0.0382776	0	-0.0204838	-2.57343e-16	0.0189398	0	0.0292601	2.61644e-18	0.0187919	0	0.0646523	1.99826e-17	0.00213299	-2.73892e-19	0.0717752	0	0.0684197	2.87686e-17	-0.0352408	-2.34178e-16	0.0830489	5.28229e-14	0.0391057	7.87992e-18	0.23552	0	-0.123506	-1.05009e-15	0.140227	0	0.195709	9.09764e-18	0.11913	0	0.473099	8.41855e-17	0.0130184	-1.03739e-18	0.528441	0	0.395578	1.12544e-16	-0.236035	-1.08962e-15	0.544318	1.97751e-13	0.354693	3.04652e-17	0.642786	1	0.807507	1	0.78201	1	0.699821	1	0.814103	1	0.355626	1	0.979499	1	0.303354	1	0.438228	1	0.642038	1	0.289722	0.999999	0.486481	1	0.990298	1	0.999705	1	0.999273	1	0.978814	1	0.920236	1	0.608428	1	0.991762	1	0.55707	1	0.52962	1	0.726214	1	0.375034	1	0.571915	1	FALSE	FALSE	FALSE	FALSE	FALSE	FALSE	FALSE	FALSE	FALSE	FALSE	FALSE	FALSE	FALSE	FALSE	FALSE	FALSE	FALSE	FALSE	FALSE	FALSE	FALSE	FALSE	FALSE	FALSE	0	0	0	0	0	0	0	0	0	0	0	0	35	34	38	37	43	42	43	42	14	13	14	17	35	34	38	37	43	42	43	42	14	13	14	17	0.746882	0.296027	0.854439	0.138346	2.55221	2.45272	2.30364	2.96449	1.67643	1.94706	0.352663	0.19452
Q6N022	Q6N022	>sp|Q6N022|TEN4_HUMAN Teneurin-4 OS=Homo sapiens OX=9606 GN=TENM4 PE=1 SV=2	TENM4	1	TENM4	19	14	15	13	15	12	14	14	15	14	16	14	14	-0.0699513	-0.0402137	0.0290583	5.56629e-17	-0.0497635	-8.5789e-18	0.0400232	3.99689e-14	-0.0678605	-3.24663e-05	-0.0292259	0	-0.0145858	5.41135e-18	0.0189404	3.12024e-17	-0.0907348	-0.0458645	-0.0179542	0	-0.0233716	0	0.0509395	0.0114624	-1.14462	-0.163332	0.359983	1.76944e-16	-0.602008	-3.16225e-17	0.54484	1.25997e-13	-0.994254	-0.000115597	-0.38289	0	-0.182711	1.79357e-17	0.233128	9.79046e-17	-1.34094	-0.157528	-0.253732	0	-0.340544	0	0.606807	0.0414617	0.0332526	0.147132	0.480174	1	0.24264	1	0.289412	0.999999	0.0606141	0.97589	0.452978	1	0.718832	1	0.646147	1	0.0144149	0.154612	0.617436	1	0.503907	1	0.239391	0.557596	0.983378	1	0.999705	1	0.999273	1	0.934865	1	0.230579	1	0.688344	1	0.888689	1	0.817949	1	0.0292735	0.247494	0.704511	1	0.593494	1	0.317878	0.764117	FALSE	FALSE	FALSE	FALSE	FALSE	FALSE	FALSE	FALSE	FALSE	FALSE	FALSE	FALSE	FALSE	FALSE	FALSE	FALSE	FALSE	FALSE	FALSE	FALSE	FALSE	FALSE	FALSE	FALSE	0	0	0	0	0	0	0	0	0	0	0	0	135	130	133	140	132	133	128	137	50	33	49	51	135	130	133	140	132	133	128	137	50	33	49	51	1.6428	-0.708735	0.265597	-0.82406	-0.708732	-1.33525	-1.13568	-1.66613	0.5844	-0.686977	0.312359	-1.12214
Q6N022;Q9P273	Q6N022;Q9P273	>sp|Q6N022|TEN4_HUMAN Teneurin-4 OS=Homo sapiens OX=9606 GN=TENM4 PE=1 SV=2;>sp|Q9P273|TEN3_HUMAN Teneurin-3 OS=Homo sapiens OX=9606 GN=TENM3 PE=1 SV=3	TENM4;TENM3	2	TENM4;TENM3	1																																																																																																																																																	7	8	8	8	8	8	8	8	3	2	3	3	7	8	8	8	8	8	8	8	3	2	3	3
Q96A09	Q96A09	>sp|Q96A09|TET5B_HUMAN Terminal nucleotidyltransferase 5B OS=Homo sapiens OX=9606 GN=TENT5B PE=1 SV=2	TENT5B	1	TENT5B	1																																																																																																																																																	1	4	6	4	1	5	5	3	2	1	1	2	1	4	6	4	1	5	5	3	2	1	1	2
Q96N21;Q96N21-2	Q96N21;Q96N21-2	>sp|Q96N21|AP4AT_HUMAN AP-4 complex accessory subunit Tepsin OS=Homo sapiens OX=9606 GN=TEPSIN PE=1 SV=1;>sp|Q96N21-2|AP4AT_HUMAN Isoform of Q96N21, Isoform 2 of AP-4 complex accessory subunit Tepsin OS=Homo sapiens OX=9606 GN=TEPSIN	TEPSIN;TEPSIN	1	TEPSIN	1																																																																																																																																																	7	5	5	3	4	7	6	7	3	1	1	3	7	5	5	3	4	7	6	7	3	1	1	3
Q15554	Q15554	>sp|Q15554|TERF2_HUMAN Telomeric repeat-binding factor 2 OS=Homo sapiens OX=9606 GN=TERF2 PE=1 SV=3	TERF2	1	TERF2	2	0	2	0	2	2	0	2	2	2	0	2	0			-0.122056	0			0.155531	0.0266606	-0.394461	-0.402975			-0.165987	-8.55665e-17	0.103597	0.00885229	-0.00864394	0			0.239618	0.180322					-0.529902	0			0.522034	0.080648	-1.62187	-1.35132			-0.566076	-2.25008e-16	0.404578	0.027034	-0.0317535	0			0.935182	0.725818					0.302317	1			0.309489	0.625786	0.00406855	0.000654956			0.271657	1	0.428091	0.782887	0.949999	1			0.0766778	0.0408699					0.999705	1			0.944064	1	0.0346828	0.00438927			0.586107	1	0.669259	1	0.964171	1			0.120442	0.0738215					FALSE	FALSE			FALSE	FALSE	FALSE	TRUE			FALSE	FALSE	FALSE	FALSE	FALSE	FALSE			FALSE	FALSE			0	0	0	0	1	0	0	0	0	0	0	0	11	15	14	15	13	14	14	14	4	1	4	4	11	15	14	15	13	14	14	14	4	1	4	4	-7.63129	-2.93985	-3.14337	-2.24949	1.35972	4.00422	0.928602	0.735029	1.89777	6.41186	2.10522	3.55511
Q9NYB0	Q9NYB0	>sp|Q9NYB0|TE2IP_HUMAN Telomeric repeat-binding factor 2-interacting protein 1 OS=Homo sapiens OX=9606 GN=TERF2IP PE=1 SV=1	TERF2IP	1	TERF2IP	14	13	12	12	12	13	12	13	12	13	12	13	12	-0.020206	-2.47644e-17	0.019464	0	-0.0184333	-1.84633e-17	-0.0429037	-3.59979e-15	-0.0343283	2.32021e-17	-0.0219136	0	0.0426786	8.30054e-12	0.00603942	0	-0.14111	-0.103062	-0.151115	-0.144236	-0.0748642	-0.0488876	-0.0953942	-0.0666306	-0.233105	-1.04909e-16	0.236292	0	-0.386275	-8.74654e-17	-0.499121	-1.44383e-14	-0.558325	9.19163e-17	-0.263294	0	0.481141	3.10665e-11	0.0668608	0	-2.01913	-0.388429	-1.42167	-0.522842	-1.08562	-0.212629	-1.31026	-0.285622	0.646179	1	0.64181	1	0.448823	1	0.330641	1	0.27738	1	0.604419	1	0.347995	0.999988	0.894979	1	0.00065433	0.00409006	0.0101108	0.000317525	0.042578	0.0844184	0.0166001	0.0315216	0.990298	1	0.999705	1	0.999273	1	0.956868	1	0.548387	1	0.793647	1	0.661658	1	0.953059	1	0.00193718	0.00931063	0.0229546	0.000927481	0.0724142	0.141044	0.0321627	0.0584607	FALSE	FALSE	FALSE	FALSE	FALSE	FALSE	FALSE	FALSE	FALSE	FALSE	FALSE	FALSE	FALSE	FALSE	FALSE	FALSE	TRUE	FALSE	FALSE	TRUE	FALSE	FALSE	FALSE	FALSE	1	0	0	1	0	0	0	0	0	0	0	0	102	108	103	104	106	108	105	107	41	33	35	40	102	108	103	104	106	108	105	107	41	33	35	40	-1.21431	0.189847	-0.207243	0.0805181	-0.893648	-0.339382	-0.129636	-0.0435262	-1.20426	0.142122	-0.443132	-0.575323
O14746;O14746-3	O14746;O14746-3	>sp|O14746|TERT_HUMAN Telomerase reverse transcriptase OS=Homo sapiens OX=9606 GN=TERT PE=1 SV=1;>sp|O14746-3|TERT_HUMAN Isoform of O14746, Isoform 3 of Telomerase reverse transcriptase OS=Homo sapiens OX=9606 GN=TERT	TERT;TERT	1	TERT	1																																																																																																																																																	1	0	2	2	8	6	6	3	1	0	2	1	1	0	2	2	8	6	6	3	1	0	2	1
Q96BS2;Q96BS2-2	Q96BS2;Q96BS2-2	>sp|Q96BS2|CHP3_HUMAN Calcineurin B homologous protein 3 OS=Homo sapiens OX=9606 GN=TESC PE=1 SV=3;>sp|Q96BS2-2|CHP3_HUMAN Isoform of Q96BS2, Isoform 2 of Calcineurin B homologous protein 3 OS=Homo sapiens OX=9606 GN=TESC	TESC;TESC	1	TESC	6	6	6	6	6	6	6	6	6	6	6	6	6	0.0225781	0	0.0239026	8.70278e-17	0.00355533	0	0.0269917	0	-0.0321126	-9.56072e-16	-0.0463757	-0.0152076	-0.0247412	-1.03934e-16	-0.059619	-8.20549e-17	-0.354184	-0.350131	-0.336956	-0.351141	-0.326694	-0.340805	-0.310713	-0.285234	0.279985	0	0.26566	4.12951e-16	0.0479401	0	0.283842	0	-0.438935	-5.04548e-15	-0.542813	-0.0889555	-0.257615	-5.41534e-16	-0.662396	-4.03291e-16	-4.77707	-1.9212	-3.41906	-1.65747	-3.51259	-1.61107	-4.05705	-1.6569	0.581812	1	0.601259	1	0.92457	1	0.576863	1	0.390439	1	0.290883	0.475294	0.612335	1	0.200403	1	7.44138e-09	2.75929e-15	1.27021e-06	1.37303e-12	9.98617e-07	4.69491e-12	1.12472e-07	1.62556e-12	0.990298	1	0.999705	1	0.999273	1	0.965799	1	0.64935	1	0.547742	0.959648	0.837142	1	0.451847	1	7.94112e-08	2.52041e-14	8.75288e-06	1.10539e-11	5.20316e-06	2.94842e-11	7.69219e-07	1.06984e-11	FALSE	FALSE	FALSE	FALSE	FALSE	FALSE	FALSE	FALSE	FALSE	FALSE	FALSE	FALSE	FALSE	FALSE	FALSE	FALSE	TRUE	TRUE	TRUE	TRUE	TRUE	TRUE	TRUE	TRUE	2	0	0	2	0	0	0	0	2	0	2	0	48	48	47	47	48	48	47	47	18	18	18	18	48	48	47	47	48	48	47	47	18	18	18	18	0.255059	-0.0605584	0.124039	-0.18022	-0.227957	-0.382911	-0.047061	-0.279915	-0.357569	-0.854216	-0.20851	-0.338044
Q96BS2	Q96BS2	>sp|Q96BS2|CHP3_HUMAN Calcineurin B homologous protein 3 OS=Homo sapiens OX=9606 GN=TESC PE=1 SV=3	TESC	1	TESC	3	3	3	3	3	3	3	3	3	3	3	3	3	-0.110217	-0.0328605	0.0220125	1.05009e-17	0.128674	0.0943553	-0.0116251	0	-0.101463	-2.07322e-16	0.159358	0.104675	0.118346	0.108179	0.110712	0.0084098	-0.486305	-0.467733	-0.339902	-0.284104	-0.240345	-0.205508	-0.349798	-0.332059	-0.752931	-0.1393	0.10706	5.68081e-17	1.02788	0.497032	-0.0719416	0	-0.844334	-9.07764e-16	0.959705	0.425502	0.781064	0.735597	0.538632	0.0321621	-3.32542	-2.68768	-1.58981	-1.14506	-1.91036	-1.16599	-2.22352	-1.59647	0.14797	0.440969	0.8327	1	0.0530946	0.0585125	0.8871	1	0.106815	1	0.0696858	0.10376	0.134761	0.143799	0.294378	0.760434	1.87698e-06	5.73473e-08	0.00475285	0.0025149	0.00112724	0.000716794	0.000261373	1.25932e-05	0.983378	1	0.999705	1	0.999273	1	0.992723	1	0.323791	1	0.236048	0.292391	0.419616	0.461828	0.547754	1	1.04595e-05	2.66383e-07	0.0119556	0.00619441	0.00291267	0.00180016	0.000791034	4.08325e-05	FALSE	FALSE	FALSE	FALSE	FALSE	FALSE	FALSE	FALSE	FALSE	FALSE	FALSE	FALSE	FALSE	FALSE	FALSE	FALSE	TRUE	TRUE	FALSE	TRUE	TRUE	TRUE	TRUE	TRUE	1	0	0	2	0	0	0	0	2	0	2	0	23	24	24	22	24	24	24	24	9	8	9	9	23	24	24	22	24	24	24	24	9	8	9	9	-1.38884	0.922763	-0.443384	-1.1317	0.856348	1.15004	2.35504	0.191507	-0.384043	1.00492	1.0302	0.918168
A2RU30	A2RU30	>sp|A2RU30|TESP1_HUMAN Protein TESPA1 OS=Homo sapiens OX=9606 GN=TESPA1 PE=1 SV=2	TESPA1	1	TESPA1	1																																																																																																																																																	8	8	8	8	8	8	8	8	3	3	3	3	8	8	8	8	8	8	8	8	3	3	3	3
A0A0J9YY54	A0A0J9YY54	>sp|A0A0J9YY54|TX13D_HUMAN Testis-expressed protein 13D OS=Homo sapiens OX=9606 GN=TEX13D PE=3 SV=1	TEX13D	1	TEX13D	1																																																																																																																																																	8	6	6	7	6	8	5	6	2	2	1	3	8	6	6	7	6	8	5	6	2	2	1	3
Q8IWB9;Q8IWB9-2	Q8IWB9;Q8IWB9-2	>sp|Q8IWB9|TEX2_HUMAN Testis-expressed protein 2 OS=Homo sapiens OX=9606 GN=TEX2 PE=1 SV=2;>sp|Q8IWB9-2|TEX2_HUMAN Isoform of Q8IWB9, Isoform 2 of Testis-expressed protein 2 OS=Homo sapiens OX=9606 GN=TEX2	TEX2;TEX2	1	TEX2	11	9	10	10	9	10	9	9	10	10	9	9	10	-0.0385967	-1.90956e-17	0.00762146	6.75253e-16	0.00600653	2.02043e-17	0.0625867	1.83199e-17	-0.0700007	-0.015128	-0.0185637	-1.09654e-17	0.0281474	7.42644e-17	0.0762948	1.77591e-14	0.143082	0.117059	0.191086	0.199905	0.253361	0.243314	0.276208	0.291639	-0.379957	-6.44546e-17	0.079577	2.6557e-15	0.0716129	6.30851e-17	0.43854	6.77407e-17	-0.736324	-0.0460261	-0.18231	-3.78493e-17	0.221128	3.37316e-16	0.653442	5.60491e-14	1.62118	0.446198	1.83887	0.70012	2.05324	0.859129	2.6087	0.97528	0.456305	1	0.875201	1	0.887545	1	0.391342	1	0.156409	0.564691	0.719319	1	0.663297	1	0.206303	1	0.00412045	0.00421608	0.00151263	4.5985e-05	0.000584202	3.9451e-05	4.52084e-05	6.77716e-09	0.988777	1	0.999705	1	0.999273	1	0.958794	1	0.397886	1	0.858905	1	0.864566	1	0.459421	1	0.00981782	0.00955752	0.00444516	0.000152153	0.00163144	0.00011936	0.000163618	3.20454e-08	FALSE	FALSE	FALSE	FALSE	FALSE	FALSE	FALSE	FALSE	FALSE	FALSE	FALSE	FALSE	FALSE	FALSE	FALSE	FALSE	TRUE	TRUE	TRUE	TRUE	TRUE	TRUE	TRUE	TRUE	2	0	0	2	0	0	0	0	2	0	2	0	76	82	81	83	78	81	83	80	30	27	30	31	76	82	81	83	78	81	83	80	30	27	30	31	-1.56143	-0.289259	-1.01367	1.0382	-0.861348	-0.448427	-1.13683	0.183509	-0.229701	1.37603	-0.379706	1.09764
Q9Y6I9	Q9Y6I9	>sp|Q9Y6I9|TX264_HUMAN Testis-expressed protein 264 OS=Homo sapiens OX=9606 GN=TEX264 PE=1 SV=1	TEX264	1	TEX264	3	3	3	3	3	3	3	3	3	3	3	3	3	0.0935525	0.0256669	-0.0268799	-1.01066e-17	-0.0622776	-1.27691e-18	-0.0601484	-1.09519e-14	0.222851	0.251696	-0.00867594	2.29955e-14	0.0865051	0.028663	0.0558505	2.67226e-14	0.216205	0.152322	0.0806587	1.77568e-17	0.0633796	0	0.107161	0	0.665608	0.0996578	-0.116266	-4.54898e-17	-0.39004	-7.11106e-18	-0.454204	-5.16057e-14	1.61473	0.921609	-0.0483853	7.93097e-14	0.404753	0.0994213	0.327341	9.84352e-14	0.971083	0.625299	0.520187	7.85123e-17	0.539307	0	0.620153	0	0.198319	0.529353	0.818573	1	0.444478	1	0.374983	1	0.00420368	0.00177484	0.923896	1	0.428247	0.538151	0.520243	1	0.0664788	0.125607	0.310705	1	0.294056	1	0.22958	1	0.983378	1	0.999705	1	0.999273	1	0.958068	1	0.0356501	0.0103664	0.961977	1	0.72663	1	0.738593	1	0.109667	0.205805	0.411217	1	0.379682	1	0.307187	1	FALSE	FALSE	FALSE	FALSE	FALSE	FALSE	FALSE	FALSE	FALSE	FALSE	FALSE	FALSE	FALSE	FALSE	FALSE	FALSE	FALSE	FALSE	FALSE	FALSE	FALSE	FALSE	FALSE	FALSE	0	0	0	0	0	0	0	0	0	0	0	0	22	23	22	22	21	24	22	24	9	8	9	9	22	23	22	22	21	24	22	24	9	8	9	9	-1.30731	-0.977381	-4.72195	-2.70982	1.37343	0.148277	2.33403	0.283144	0.336803	-0.314568	1.0302	2.09811
P02787	P02787	>sp|P02787|TRFE_HUMAN Serotransferrin OS=Homo sapiens OX=9606 GN=TF PE=1 SV=4	TF	1	TF	37	36	37	36	36	35	35	36	37	36	36	36	36	0.00439223	1.11062e-16	0.00326939	-3.57054e-18	-0.0052435	-1.97403e-16	-0.00502917	0	0.214783	0.365286	0.184922	0.317232	0.0794275	0.179888	0.0774733	0.156611	0.489694	0.5244	0.445673	0.47431	0.32488	0.319039	0.349928	0.347406	0.0964998	4.79171e-16	0.0746407	-1.81126e-17	-0.142604	-1.04331e-15	-0.203986	0	4.72718	1.02883	4.27949	0.893445	1.99157	0.628797	2.4611	0.566617	10.4101	2.19695	11.4183	1.94391	13.7672	1.80789	9.34385	1.89815	0.848935	1	0.882881	1	0.778417	1	0.687831	1	8.0585e-09	2.67182e-30	4.93874e-08	6.24163e-24	0.000796264	1.2659e-13	8.56674e-05	1.09268e-11	6.25021e-15	7.22014e-96	1.07483e-15	1.91296e-83	5.87678e-17	1.44602e-75	6.52325e-14	4.93064e-79	0.992242	1	0.999705	1	0.999273	1	0.976943	1	6.46744e-07	2.19791e-27	3.72847e-06	3.41625e-21	0.0141502	2.09887e-11	0.00216016	9.50775e-10	4.12325e-13	1.62603e-93	1.37094e-13	3.77085e-81	6.22178e-15	1.5236e-73	2.48708e-12	4.81027e-77	FALSE	FALSE	FALSE	FALSE	FALSE	FALSE	FALSE	FALSE	TRUE	TRUE	TRUE	TRUE	FALSE	TRUE	FALSE	TRUE	TRUE	TRUE	TRUE	TRUE	TRUE	TRUE	TRUE	TRUE	2	2	0	2	2	1	0	1	2	0	2	0	290	285	293	296	292	292	295	292	109	103	107	108	290	285	293	296	292	292	295	292	109	103	107	108	1.22671	0.470237	0.710033	1.04231	-0.942137	-1.16851	-1.20287	-0.546065	-0.221733	-0.0155058	-0.495228	-0.405704
