## Supplemental data file 1 for "A Tiered Approach to Human Synapse Proteomics: Optimized LC-MS/MS Analysis of Whole-Tissue and Synaptosome Preparations from Frozen Post-Mortem Brain Samples" (part 11 of 16)

### Sheet: Statistics (continued)
Q00059	Q00059	>sp|Q00059|TFAM_HUMAN Transcription factor A, mitochondrial OS=Homo sapiens OX=9606 GN=TFAM PE=1 SV=1	TFAM	1	TFAM	14	13	13	12	12	13	12	12	13	13	13	12	12	0.0257458	0.00817571	0.0175616	1.97226e-16	0.00313065	0	0.00938499	0	-0.0218673	0	-0.0295536	-0.011425	-0.028047	-3.25029e-17	-0.0491127	-0.0415041	-0.240554	-0.225105	-0.254827	-0.250917	-0.257287	-0.239612	-0.22445	-0.213207	0.493907	0.0489866	0.412435	1.39081e-15	0.0636513	0	0.170679	0	-0.371581	0	-0.695241	-0.0785562	-0.465293	-2.35523e-16	-1.19087	-0.273318	-4.4524	-1.43158	-5.7284	-1.56725	-4.06587	-1.59821	-5.70577	-1.59141	0.335222	0.527088	0.419524	1	0.899972	1	0.736561	1	0.466024	1	0.18005	0.407333	0.363742	1	0.0274393	0.0333822	2.33199e-08	5.30554e-20	3.46044e-10	5.44659e-23	1.17272e-07	1.40088e-13	4.44062e-10	4.44594e-22	0.983378	1	0.999705	1	0.999273	1	0.980963	1	0.710527	1	0.417278	0.850997	0.67478	1	0.138622	0.136438	2.1451e-07	7.14443e-19	6.86286e-09	9.81442e-22	7.73041e-07	9.97754e-13	5.52703e-09	5.41181e-21	FALSE	FALSE	FALSE	FALSE	FALSE	FALSE	FALSE	FALSE	FALSE	FALSE	FALSE	FALSE	FALSE	FALSE	FALSE	FALSE	TRUE	TRUE	TRUE	TRUE	TRUE	TRUE	TRUE	TRUE	2	0	0	2	0	0	0	0	2	0	2	0	105	101	105	102	101	103	102	100	39	39	39	36	105	101	105	102	101	103	102	100	39	39	39	36	1.55177	1.13375	-0.264371	0.842497	-0.623035	-1.41733	-0.964066	-1.35106	-0.391215	-0.227254	-0.86384	-0.138358
Q8WVM0	Q8WVM0	>sp|Q8WVM0|TFB1M_HUMAN Dimethyladenosine transferase 1, mitochondrial OS=Homo sapiens OX=9606 GN=TFB1M PE=1 SV=1	TFB1M	1	TFB1M	2	2	2	2	2	2	2	2	2	2	2	2	2	0.166028	2.2201e-10	-0.271303	-0.18926	0.00803217	0	0.136054	0.028989	0.0120299	1.24181e-18	-0.0984647	-2.07463e-17	-0.152486	-0.144092	0.242587	0.0601406	0.312714	0.298438	-0.129686	-2.31546e-16	0.146157	0	0.260334	0.158026	0.583842	6.72506e-10	-1.56541	-0.82108	0.0339578	0	0.568983	0.11751	0.0480478	3.72904e-18	-0.346656	-7.43398e-17	-0.83854	-0.571972	1.02593	0.245946	1.50385	1.03863	-0.485315	-7.42675e-16	0.624402	0	1.03777	0.640766	0.256873	0.999965	0.00542835	0.0200695	0.946527	1	0.269209	0.568651	0.924401	1	0.49629	1	0.109902	0.0848068	0.053714	0.338481	0.00700824	0.00545064	0.343442	1	0.226673	1	0.0513936	0.0830045	0.983378	1	0.747372	1	0.999273	1	0.926529	1	0.963262	1	0.718297	1	0.375514	0.313162	0.210872	0.784019	0.0155683	0.0121082	0.445037	1	0.304832	1	0.0862935	0.141054	FALSE	FALSE	FALSE	FALSE	FALSE	FALSE	FALSE	FALSE	FALSE	FALSE	FALSE	FALSE	FALSE	FALSE	FALSE	FALSE	FALSE	FALSE	FALSE	FALSE	FALSE	FALSE	FALSE	FALSE	0	0	0	0	0	0	0	0	0	0	0	0	15	14	15	15	14	15	15	14	6	3	6	5	15	14	15	15	14	15	15	14	6	3	6	5	0.75449	-1.58678	-2.96762	-1.08324	2.81965	0.789843	0.911958	0.657711	3.03515	-0.253847	0.663985	3.29059
Q12800;Q12800-3	Q12800;Q12800-3	>sp|Q12800|TFCP2_HUMAN Alpha-globin transcription factor CP2 OS=Homo sapiens OX=9606 GN=TFCP2 PE=1 SV=2;>sp|Q12800-3|TFCP2_HUMAN Isoform of Q12800, Isoform 3 of Alpha-globin transcription factor CP2 OS=Homo sapiens OX=9606 GN=TFCP2	TFCP2;TFCP2	1	TFCP2	2	2	2	2	2	2	2	2	2	2	2	2	2	0.25679	0.14159	-0.203032	-0.0654178	-0.0471205	3.54852e-18	0.161774	0.0508889	0.296525	0.124746	-0.00410932	-1.2126e-17	-0.0584748	0	0.302173	0.178545	0.391435	0.309132	-0.0740431	-2.87141e-16	0.0417624	0	0.276865	0.221441	0.876671	0.471385	-0.912417	-0.214211	-0.219774	1.50858e-17	0.649522	0.177199	1.49878	0.445058	-0.0133432	-4.65941e-17	-0.264209	0	1.21013	0.587503	2.07599	1.12913	-0.234944	-8.47425e-16	0.186752	0	1.15771	1.23155	0.0950906	0.124388	0.0835452	0.362923	0.664978	1	0.209393	0.44339	0.0071149	0.143208	0.978981	1	0.603328	1	0.0253088	0.065713	0.000502159	0.002206	0.64357	1	0.712844	1	0.0316193	0.0218346	0.983378	1	0.999705	1	0.999273	1	0.91008	1	0.051968	0.382954	0.989705	1	0.832038	1	0.131268	0.228716	0.00152398	0.00526697	0.727314	1	0.777627	1	0.0565245	0.0417318	FALSE	FALSE	FALSE	FALSE	FALSE	FALSE	FALSE	FALSE	FALSE	FALSE	FALSE	FALSE	FALSE	FALSE	FALSE	FALSE	TRUE	TRUE	FALSE	FALSE	FALSE	FALSE	FALSE	FALSE	0	0	0	2	0	0	0	0	0	0	0	0	16	15	16	16	16	16	16	14	6	3	6	6	16	15	16	16	16	16	16	14	6	3	6	6	0.771596	-1.48106	-0.901729	-0.00293406	2.61458	1.34593	-0.129328	0.593607	2.83368	-0.247226	-0.662129	1.67607
Q12800;Q12800-3;Q9NZI6	Q12800;Q12800-3;Q9NZI6	>sp|Q12800|TFCP2_HUMAN Alpha-globin transcription factor CP2 OS=Homo sapiens OX=9606 GN=TFCP2 PE=1 SV=2;>sp|Q12800-3|TFCP2_HUMAN Isoform of Q12800, Isoform 3 of Alpha-globin transcription factor CP2 OS=Homo sapiens OX=9606 GN=TFCP2;>sp|Q9NZI6|TF2L1_HUMAN Transcription factor CP2-like protein 1 OS=Homo sapiens OX=9606 GN=TFCP2L1 PE=1 SV=1	TFCP2;TFCP2;TFCP2L1	2	TFCP2;TFCP2L1	1																																																																																																																																																	2	5	0	4	3	3	4	6	1	0	0	0	2	5	0	4	3	3	4	6	1	0	0	0
Q12800;Q12800-3;Q9NZI7;Q9NZI7-4	Q12800;Q12800-3;Q9NZI7;Q9NZI7-4	>sp|Q12800|TFCP2_HUMAN Alpha-globin transcription factor CP2 OS=Homo sapiens OX=9606 GN=TFCP2 PE=1 SV=2;>sp|Q12800-3|TFCP2_HUMAN Isoform of Q12800, Isoform 3 of Alpha-globin transcription factor CP2 OS=Homo sapiens OX=9606 GN=TFCP2;>sp|Q9NZI7|UBIP1_HUMAN Upstream-binding protein 1 OS=Homo sapiens OX=9606 GN=UBP1 PE=1 SV=1;>sp|Q9NZI7-4|UBIP1_HUMAN Isoform of Q9NZI7, Isoform 2 of Upstream-binding protein 1 OS=Homo sapiens OX=9606 GN=UBP1	TFCP2;TFCP2;UBP1;UBP1	2	TFCP2;UBP1	1																																																																																																																																																	8	8	8	8	8	8	8	8	3	3	3	3	8	8	8	8	8	8	8	8	3	3	3	3
P19532	P19532	>sp|P19532|TFE3_HUMAN Transcription factor E3 OS=Homo sapiens OX=9606 GN=TFE3 PE=1 SV=4	TFE3	1	TFE3	2	0	2	2	0	0	0	0	2	0	0	0	2			-0.0424	0	0.120592	2.33769e-16									0.0366516	0							-0.167975	-0.0969499			-0.26656	0	0.535991	1.28015e-15									0.196603	0							-0.729796	-0.374828			0.600036	1	0.296494	1									0.69839	1							0.160325	0.204751			0.999705	1	0.999273	1									0.851485	1							0.226881	0.314717			FALSE	FALSE	FALSE	FALSE									FALSE	FALSE							FALSE	FALSE	0	0	0	0	0	0	0	0	0	0	0	0	13	12	15	15	14	15	15	12	6	4	4	5	13	12	15	15	14	15	15	12	6	4	4	5	0.766876	-1.64584	-3.0068	1.03857	4.64716	2.49917	-1.13459	0.702421	5.51455	3.35715	-2.09034	3.29463
Q92734;Q92734-2	Q92734;Q92734-2	>sp|Q92734|TFG_HUMAN Protein TFG OS=Homo sapiens OX=9606 GN=TFG PE=1 SV=2;>sp|Q92734-2|TFG_HUMAN Isoform of Q92734, Isoform 2 of Protein TFG OS=Homo sapiens OX=9606 GN=TFG	TFG;TFG	1	TFG	12	11	11	11	11	11	11	11	11	11	11	11	11	0.015698	1.77463e-17	-0.0165719	-6.90842e-16	-0.00660744	-2.11403e-17	0.0219578	1.94732e-17	-0.0518131	-0.0105775	-0.0933825	-0.0729254	-0.0304557	-0.0123513	-0.0217414	-2.36628e-17	-0.118025	-0.0968111	-0.164769	-0.155198	-0.102748	-0.10275	-0.0420739	-0.0152734	0.264618	9.3822e-17	-0.312463	-3.71752e-15	-0.118865	-1.16309e-16	0.401072	1.00014e-16	-0.954522	-0.0609676	-1.56811	-0.384258	-0.717044	-0.0673507	-0.328354	-1.3e-16	-2.30358	-0.517849	-2.59601	-0.858103	-2.14711	-0.530007	-0.697848	-0.0761733	0.602556	1	0.539339	1	0.814509	1	0.432337	1	0.07071	0.491492	0.00531452	0.00788187	0.167801	0.467608	0.518967	1	0.000174531	0.000510403	4.56616e-05	4.21223e-08	0.000379452	0.000398015	0.178497	0.427369	0.990298	1	0.999705	1	0.999273	1	0.965799	1	0.254425	0.972492	0.04262	0.0359501	0.467987	1	0.737574	1	0.000593353	0.00137974	0.000202474	2.07423e-07	0.00110377	0.00103812	0.248301	0.602713	FALSE	FALSE	FALSE	FALSE	FALSE	FALSE	FALSE	FALSE	FALSE	FALSE	FALSE	FALSE	FALSE	FALSE	FALSE	FALSE	TRUE	FALSE	TRUE	TRUE	TRUE	TRUE	FALSE	FALSE	2	0	0	1	0	0	0	0	0	0	2	0	92	93	92	89	89	90	90	90	34	26	31	33	92	93	92	89	89	90	90	90	34	26	31	33	0.162008	1.15556	0.0150296	0.37213	-1.19818	-1.27662	-0.347917	-1.10966	-1.23847	-0.252441	-0.171991	-0.0550226
Q9UBB9	Q9UBB9	>sp|Q9UBB9|TFP11_HUMAN Tuftelin-interacting protein 11 OS=Homo sapiens OX=9606 GN=TFIP11 PE=1 SV=1	TFIP11	1	TFIP11	1																																																																																																																																																	2	2	3	3	1	1	0	3	1	1	1	1	2	2	3	3	1	1	0	3	1	1	1	1
P02786	P02786	>sp|P02786|TFR1_HUMAN Transferrin receptor protein 1 OS=Homo sapiens OX=9606 GN=TFRC PE=1 SV=2	TFRC	1	TFRC	23	21	21	21	21	21	21	21	22	21	21	21	21	0.0343019	0.0174039	1.87251e-05	-4.32238e-19	-0.0209106	-1.96107e-17	0.0137191	1.14782e-16	0.0106742	4.18485e-17	-0.044241	-0.0330844	-0.0555158	-0.0406403	-0.0347278	-4.49254e-14	0.430724	0.437301	0.388075	0.385495	0.352719	0.379234	0.442198	0.45475	0.6986	0.0806357	0.000447694	-2.35027e-18	-0.501176	-9.30248e-17	0.363267	6.61763e-16	0.276833	2.06862e-16	-0.858129	-0.142733	-1.47468	-0.229057	-0.791323	-2.36273e-13	10.8682	2.18784	6.93032	1.58525	9.6959	1.7301	9.43058	2.20254	0.177894	0.309133	0.999295	1	0.328148	1	0.476322	1	0.585944	1	0.10196	0.124276	0.00823348	0.0233797	0.129425	0.999999	2.75667e-15	1.56259e-58	1.1894e-11	1.27399e-36	4.05704e-14	1.44034e-41	5.49701e-14	3.7166e-59	0.983378	1	0.999753	1	0.999273	1	0.965799	1	0.79067	1	0.293715	0.336449	0.0767995	0.119843	0.358261	1	2.11544e-13	1.39798e-56	3.88795e-10	5.05324e-35	1.72632e-12	4.57464e-40	2.13258e-12	2.144e-57	FALSE	FALSE	FALSE	FALSE	FALSE	FALSE	FALSE	FALSE	FALSE	FALSE	FALSE	FALSE	FALSE	FALSE	FALSE	FALSE	TRUE	TRUE	TRUE	TRUE	TRUE	TRUE	TRUE	TRUE	2	0	0	2	0	0	0	0	2	0	2	0	163	176	176	173	175	168	179	173	66	54	63	66	163	176	176	173	175	168	179	173	66	54	63	66	-1.60928	1.04064	2.1827	1.39407	-1.68153	-0.130436	-0.826736	-0.215565	-1.04855	1.91337	0.245551	-0.0355742
O43294;O43294-2	O43294;O43294-2	>sp|O43294|TGFI1_HUMAN Transforming growth factor beta-1-induced transcript 1 protein OS=Homo sapiens OX=9606 GN=TGFB1I1 PE=1 SV=2;>sp|O43294-2|TGFI1_HUMAN Isoform of O43294, Isoform 2 of Transforming growth factor beta-1-induced transcript 1 protein OS=Homo sapiens OX=9606 GN=TGFB1I1	TGFB1I1;TGFB1I1	1	TGFB1I1	3	3	3	3	2	3	3	3	2	3	3	3	2	0.0121072	0	-0.0675102	-0.00556229	0.00813581	-1.18593e-17	0.025806	0	0.131579	0.132841	0.0966107	4.00474e-16	-0.0784943	0	0.00781214	0	-0.126043	-0.053807	-0.205152	-0.194262	-0.325419	-0.313767	-0.257513	-0.228145	0.0747305	0	-0.483399	-0.0260277	0.0431734	-5.08991e-17	0.118668	0	0.831942	0.524874	0.510908	1.40253e-15	-0.494724	0	0.044139	0	-0.837649	-0.241362	-1.27893	-0.717424	-1.89818	-1.26735	-1.16694	-1.38029	0.882709	1	0.345605	0.761776	0.932049	1	0.814924	1	0.111727	0.0473271	0.319378	1	0.334878	1	0.930547	1	0.109598	0.270153	0.0188483	0.0109415	0.00119214	5.74402e-05	0.0304348	0.0508433	0.992982	1	0.999705	1	0.999273	1	0.989294	1	0.330906	0.161378	0.575495	1	0.6491	1	0.971028	1	0.168538	0.406537	0.0392722	0.023405	0.00306602	0.000170294	0.0546426	0.0904274	FALSE	FALSE	FALSE	FALSE	FALSE	FALSE	FALSE	FALSE	FALSE	FALSE	FALSE	FALSE	FALSE	FALSE	FALSE	FALSE	FALSE	FALSE	FALSE	FALSE	TRUE	TRUE	FALSE	FALSE	0	0	0	0	0	0	0	0	0	0	2	0	23	24	24	24	24	24	21	22	8	6	8	9	23	24	24	24	24	24	21	22	8	6	8	9	-1.23985	-0.825404	-0.443384	-2.13758	0.856348	1.07152	-0.433543	-2.89048	0.904361	0.84054	-0.654509	-1.69159
P61812;P61812-2	P61812;P61812-2	>sp|P61812|TGFB2_HUMAN Transforming growth factor beta-2 proprotein OS=Homo sapiens OX=9606 GN=TGFB2 PE=1 SV=1;>sp|P61812-2|TGFB2_HUMAN Isoform of P61812, Isoform B of Transforming growth factor beta-2 proprotein OS=Homo sapiens OX=9606 GN=TGFB2	TGFB2;TGFB2	1	TGFB2	1																																																																																																																																																	4	6	7	5	6	7	7	5	1	0	2	3	4	6	7	5	6	7	7	5	1	0	2	3
Q15582	Q15582	>sp|Q15582|BGH3_HUMAN Transforming growth factor-beta-induced protein ig-h3 OS=Homo sapiens OX=9606 GN=TGFBI PE=1 SV=1	TGFBI	1	TGFBI	6	5	5	6	6	5	5	6	5	5	5	6	6	-0.130891	-0.111387	-0.15337	-0.105237	-0.0251058	0	0.0157338	2.50327e-17	0.0536086	0	0.17201	0.156865	-0.0458834	0	0.0843135	0.0537314	0.678935	0.651295	0.645692	0.68193	0.561075	0.52783	0.625088	0.574358	-0.852641	-0.387236	-1.42071	-0.534815	-0.188635	0	0.149534	1.08296e-16	0.39071	0	1.08948	0.538638	-0.445275	0	0.708797	0.256669	6.24356	2.80492	4.46415	2.6624	4.64184	1.94761	5.3343	2.17271	0.103861	0.0834756	0.0103274	0.0126729	0.709946	1	0.768118	1	0.443708	1	0.0417885	0.013449	0.384309	1	0.171933	0.166535	7.66739e-11	4.49821e-20	2.23552e-08	4.63394e-19	1.49527e-08	3.1657e-15	1.38813e-09	2.56875e-17	0.983378	1	0.852658	0.881101	0.999273	1	0.980963	1	0.69703	1	0.170175	0.055748	0.691131	1	0.414512	0.463312	1.51745e-09	6.08236e-19	2.47313e-07	6.16438e-18	1.22841e-07	2.50166e-14	1.49011e-08	2.33121e-16	FALSE	FALSE	FALSE	FALSE	FALSE	FALSE	FALSE	FALSE	FALSE	FALSE	FALSE	FALSE	FALSE	FALSE	FALSE	FALSE	TRUE	TRUE	TRUE	TRUE	TRUE	TRUE	TRUE	TRUE	2	0	0	2	0	0	0	0	2	0	2	0	43	41	44	48	45	46	47	47	16	15	15	16	43	41	44	48	45	46	47	47	16	15	15	16	1.31416	-2.06796	-0.710234	-0.181942	1.26111	0.330889	-0.413518	1.44149	2.64867	0.444095	0.702151	1.07216
P37173;P37173-2	P37173;P37173-2	>sp|P37173|TGFR2_HUMAN TGF-beta receptor type-2 OS=Homo sapiens OX=9606 GN=TGFBR2 PE=1 SV=2;>sp|P37173-2|TGFR2_HUMAN Isoform of P37173, Isoform 2 of TGF-beta receptor type-2 OS=Homo sapiens OX=9606 GN=TGFBR2	TGFBR2;TGFBR2	1	TGFBR2	1																																																																																																																																																	7	8	8	7	8	8	8	7	3	3	1	2	7	8	8	7	8	8	8	7	3	3	1	2
Q03167	Q03167	>sp|Q03167|TGBR3_HUMAN Transforming growth factor beta receptor type 3 OS=Homo sapiens OX=9606 GN=TGFBR3 PE=1 SV=3	TGFBR3	1	TGFBR3	3	3	3	3	3	3	3	3	3	3	3	3	3	-0.250558	-0.220572	-0.0661453	0	0.124271	1.91239e-17	0.179219	0.133107	-0.215487	-0.11067	0.163607	0.13756	-0.116053	-0.0914367	0.140474	2.63598e-15	0.0113764	0	0.168785	0.145549	0.0923366	0	0.131241	0.0425766	-1.5339	-0.811158	-0.459999	0	0.720066	7.7294e-17	1.04197	0.438302	-1.21815	-0.456185	1.11154	0.457291	-0.686379	-0.308574	0.879509	8.72673e-15	0.0802388	0	1.09882	0.418714	0.458963	0	0.928012	0.16931	0.00614701	0.00677682	0.36893	1	0.165301	1	0.0508315	0.0933889	0.0243128	0.0857315	0.0382117	0.0884088	0.185815	0.184923	0.0940983	1	0.874131	1	0.0400451	0.105858	0.369987	1	0.0786272	0.396721	0.983378	0.781025	0.999705	1	0.999273	1	0.875801	1	0.126285	0.257743	0.160572	0.256592	0.493127	0.554935	0.296461	1	0.90877	1	0.0747685	0.180215	0.459662	1	0.124194	0.564072	FALSE	FALSE	FALSE	FALSE	FALSE	FALSE	FALSE	FALSE	FALSE	FALSE	FALSE	FALSE	FALSE	FALSE	FALSE	FALSE	FALSE	FALSE	FALSE	FALSE	FALSE	FALSE	FALSE	FALSE	0	0	0	0	0	0	0	0	0	0	0	0	21	22	23	24	22	23	21	24	9	6	9	8	21	22	23	24	22	23	21	24	9	6	9	8	-1.65925	-1.74564	-1.84902	-3.55997	1.50203	1.44062	0.876441	-1.86371	2.36951	2.45018	1.92762	0.125399
Q8WUH2	Q8WUH2	>sp|Q8WUH2|TGFA1_HUMAN Transforming growth factor-beta receptor-associated protein 1 OS=Homo sapiens OX=9606 GN=TGFBRAP1 PE=1 SV=1	TGFBRAP1	1	TGFBRAP1	13	12	12	13	13	12	12	12	12	12	12	13	13	-0.0300666	0	0.0528524	0.0267825	0.0104204	0	-0.0383	0	-0.0153307	1.3423e-17	0.0650555	0.0408275	0.0850249	0.106181	-0.0156692	1.18941e-16	-0.142572	-0.136281	-0.0729801	-0.0443311	-0.0938013	-0.0971636	-0.135442	-0.100551	-0.284954	0	0.747364	0.0996011	0.215211	0	-0.487286	0	-0.264086	3.91942e-17	0.638726	0.148518	1.36237	0.344857	-0.181045	4.50799e-16	-2.13089	-0.463092	-0.68709	-0.172776	-1.64021	-0.362909	-1.73921	-0.446653	0.575183	1	0.151157	0.331103	0.671491	1	0.341955	1	0.603191	1	0.216443	0.212052	0.0134511	0.0116609	0.721139	1	0.000388948	0.00113109	0.184743	0.195961	0.00387402	0.00626878	0.00244067	0.00354902	0.990298	1	0.999705	1	0.999273	1	0.958068	1	0.802483	1	0.463514	0.508676	0.107609	0.0698599	0.865169	1	0.00121309	0.00286101	0.26921	0.311212	0.00883095	0.0132734	0.00589635	0.00797839	FALSE	FALSE	FALSE	FALSE	FALSE	FALSE	FALSE	FALSE	FALSE	FALSE	FALSE	FALSE	FALSE	FALSE	FALSE	FALSE	TRUE	TRUE	FALSE	FALSE	FALSE	FALSE	TRUE	FALSE	0	0	0	2	0	0	0	0	1	0	0	0	91	94	97	99	101	102	101	103	38	31	33	37	91	94	97	99	101	102	101	103	38	31	33	37	-0.41093	-0.0746281	0.104166	0.0493412	0.161048	0.494883	0.0996298	0.539451	0.336601	1.47775	-0.0131869	-0.343914
Q8IUE0	Q8IUE0	>sp|Q8IUE0|TF2LY_HUMAN Homeobox protein TGIF2LY OS=Homo sapiens OX=9606 GN=TGIF2LY PE=1 SV=1	TGIF2LY	1	TGIF2LY	1																																																																																																																																																	6	7	7	6	5	7	7	7	3	3	3	2	6	7	7	6	5	7	7	7	3	3	3	2
P22735	P22735	>sp|P22735|TGM1_HUMAN Protein-glutamine gamma-glutamyltransferase K OS=Homo sapiens OX=9606 GN=TGM1 PE=1 SV=4	TGM1	1	TGM1	7																																																																																																																																																	2	0	2	7	0	2	1	3	1	1	0	0	2	0	2	7	0	2	1	3	1	1	0	0
P21980	P21980	>sp|P21980|TGM2_HUMAN Protein-glutamine gamma-glutamyltransferase 2 OS=Homo sapiens OX=9606 GN=TGM2 PE=1 SV=2	TGM2	1	TGM2	23	21	21	22	21	20	21	19	21	20	21	21	22	-0.067546	-0.0448175	0.0141811	7.92624e-17	-0.0279995	-4.85705e-16	-0.0173905	-2.56741e-17	0.0484947	0.0649473	0.10836	0.151991	0.0812951	0.107212	0.0319402	0.0197714	-0.0676538	-0.0637473	-0.00578969	0	-0.0987675	-0.0872344	-0.0653363	-0.0673062	-1.09217	-0.202818	0.226694	3.85681e-16	-0.409121	-2.33056e-15	-0.452687	-1.24141e-16	0.710614	0.236639	1.70894	0.503717	1.9681	0.463995	0.463501	0.0802243	-1.3215	-0.300189	-0.0889314	0	-1.52563	-0.403137	-1.22648	-0.293607	0.0412048	0.101918	0.655326	1	0.422861	1	0.376546	1	0.170656	0.0282018	0.00280333	5.02159e-06	0.000886411	4.87857e-05	0.365144	0.333186	0.0156859	0.00505004	0.860638	1	0.00648701	0.00887081	0.0237277	0.00422053	0.983378	1	0.999705	1	0.999273	1	0.958068	1	0.415844	0.105154	0.0272682	6.8427e-05	0.0154296	0.000746809	0.6145	0.775558	0.0314537	0.0112797	0.8969	1	0.0139355	0.0182928	0.0440553	0.00935171	FALSE	FALSE	FALSE	FALSE	FALSE	FALSE	FALSE	FALSE	FALSE	FALSE	FALSE	TRUE	FALSE	TRUE	FALSE	FALSE	FALSE	FALSE	FALSE	FALSE	FALSE	FALSE	FALSE	FALSE	0	1	0	0	0	0	0	1	0	0	0	0	168	170	174	171	178	177	179	178	65	58	62	64	168	170	174	171	178	177	179	178	65	58	62	64	0.307076	1.03304	0.852441	0.812134	-0.602484	-0.348285	-0.104474	0.11635	-0.652861	0.673347	-0.278675	-0.414653
Q08188	Q08188	>sp|Q08188|TGM3_HUMAN Protein-glutamine gamma-glutamyltransferase E OS=Homo sapiens OX=9606 GN=TGM3 PE=1 SV=4	TGM3	1	TGM3	15																																																																																																																																																	5	3	2	21	2	3	2	2	0	6	6	9	5	3	2	21	2	3	2	2	0	6	6	9
O43548;O43548-2	O43548;O43548-2	>sp|O43548|TGM5_HUMAN Protein-glutamine gamma-glutamyltransferase 5 OS=Homo sapiens OX=9606 GN=TGM5 PE=1 SV=4;>sp|O43548-2|TGM5_HUMAN Isoform of O43548, Isoform Short of Protein-glutamine gamma-glutamyltransferase 5 OS=Homo sapiens OX=9606 GN=TGM5	TGM5;TGM5	1	TGM5	1																																																																																																																																																	3	3	4	5	4	3	6	4	2	2	2	3	3	3	4	5	4	3	6	4	2	2	2	3
O43493;O43493-3;O43493-5;O43493-7	O43493;O43493-3;O43493-5;O43493-7	>sp|O43493|TGON2_HUMAN Trans-Golgi network integral membrane protein 2 OS=Homo sapiens OX=9606 GN=TGOLN2 PE=1 SV=4;>sp|O43493-3|TGON2_HUMAN Isoform of O43493, Isoform TGN48 of Trans-Golgi network integral membrane protein 2 OS=Homo sapiens OX=9606 GN=TGOLN2;>sp|O43493-5|TGON2_HUMAN Isoform of O43493, Isoform 5 of Trans-Golgi network integral membrane protein 2 OS=Homo sapiens OX=9606 GN=TGOLN2;>sp|O43493-7|TGON2_HUMAN Isoform of O43493, Isoform 7 of Trans-Golgi network integral membrane protein 2 OS=Homo sapiens OX=9606 GN=TGOLN2	TGOLN2;TGOLN2;TGOLN2;TGOLN2	1	TGOLN2	8	8	8	7	8	7	8	8	8	8	8	7	8	0.0929931	0	0.119788	0.0562508	0.0405637	0	-0.121929	-0.0645875	-0.0271446	-2.86998e-17	-0.0858196	-4.386e-15	0.119781	0.0383128	-0.0714844	-0.0320283	-0.097318	-0.063186	-0.11083	-0.0071402	0.0522499	1.26658e-16	-0.0488404	-4.13198e-18	0.466323	0	1.12786	0.180602	0.25485	0	-0.867851	-0.187277	-0.20897	-1.01675e-16	-0.388612	-1.48436e-14	0.813652	0.126639	-0.679078	-0.0996933	-0.772205	-0.202184	-0.573548	-0.0236328	0.310618	4.92012e-16	-0.348584	-1.30917e-17	0.362293	1	0.0358763	0.203348	0.615839	1	0.0987221	0.195931	0.680444	1	0.446354	1	0.120143	0.420286	0.189767	0.399623	0.138322	0.196111	0.265015	0.788096	0.541713	1	0.493926	1	0.983378	1	0.999705	1	0.999273	1	0.888531	1	0.849962	1	0.682414	1	0.394743	1	0.438399	0.880077	0.203511	0.306119	0.362778	1	0.628433	1	0.578208	1	FALSE	FALSE	FALSE	FALSE	FALSE	FALSE	FALSE	FALSE	FALSE	FALSE	FALSE	FALSE	FALSE	FALSE	FALSE	FALSE	FALSE	FALSE	FALSE	FALSE	FALSE	FALSE	FALSE	FALSE	0	0	0	0	0	0	0	0	0	0	0	0	61	61	61	63	61	60	62	62	23	21	22	20	61	61	61	63	61	60	62	62	23	21	22	20	0.382984	-0.594097	0.843758	0.0972141	-0.67131	-0.609623	-0.580941	0.0277569	0.28486	-0.306002	0.739668	0.268552
Q96RS0	Q96RS0	>sp|Q96RS0|TGS1_HUMAN Trimethylguanosine synthase OS=Homo sapiens OX=9606 GN=TGS1 PE=1 SV=3	TGS1	1	TGS1	1																																																																																																																																																	5	5	6	5	3	7	7	2	2	1	3	3	5	5	6	5	3	7	7	2	2	1	3	3
Q96EK4	Q96EK4	>sp|Q96EK4|THA11_HUMAN THAP domain-containing protein 11 OS=Homo sapiens OX=9606 GN=THAP11 PE=1 SV=2	THAP11	1	THAP11	1																																																																																																																																																	2	4	5	4	1	4	4	6	2	1	2	0	2	4	5	4	1	4	4	6	2	1	2	0
Q8WY91	Q8WY91	>sp|Q8WY91|THAP4_HUMAN Peroxynitrite isomerase THAP4 OS=Homo sapiens OX=9606 GN=THAP4 PE=1 SV=2	THAP4	1	THAP4	1																																																																																																																																																	8	8	8	8	8	8	8	7	3	3	3	3	8	8	8	8	8	8	8	7	3	3	3	3
D6RFK7	D6RFK7	>tr|D6RFK7|D6RFK7_HUMAN Isoform of Q8TBB0, THAP domain containing 6 OS=Homo sapiens OX=9606 GN=THAP6 PE=4 SV=1	THAP6	1	THAP6	1																																																																																																																																																	6	5	6	2	3	5	7	4	1	0	2	2	6	5	6	2	3	5	7	4	1	0	2	2
P35443	P35443	>sp|P35443|TSP4_HUMAN Thrombospondin-4 OS=Homo sapiens OX=9606 GN=THBS4 PE=1 SV=2	THBS4	1	THBS4	1																																																																																																																																																	3	4	4	4	3	5	6	3	0	3	1	2	3	4	4	4	3	5	6	3	0	3	1	2
Q5T1C6	Q5T1C6	>sp|Q5T1C6|THEM4_HUMAN Acyl-coenzyme A thioesterase THEM4 OS=Homo sapiens OX=9606 GN=THEM4 PE=1 SV=1	THEM4	1	THEM4	5	5	4	5	5	5	5	5	4	5	4	5	5	-0.0713373	0	-0.0815565	-7.81845e-17	-0.0216411	0	0.103421	0.0607346	0.260723	0.21508	0.233778	0.232748	-0.0895444	0	0.0698136	8.43898e-14	-0.252862	-0.244226	-0.245966	-0.25787	-0.498863	-0.495947	-0.359968	-0.385821	-0.565999	0	-0.630522	-3.68464e-16	-0.181794	0	0.892307	0.316594	1.91989	0.776581	2.069	0.94353	-0.791988	0	0.494262	4.29962e-13	-2.44386	-1.04336	-1.55844	-1.1361	-3.97665	-2.39879	-3.78025	-2.03389	0.271227	1	0.222324	1	0.71998	1	0.0902174	0.106135	0.00102301	0.000535532	0.000533269	4.20309e-05	0.129703	1	0.334883	0.999999	9.14432e-05	1.05197e-05	0.00547924	1.84329e-05	1.63828e-07	1.69313e-12	3.24837e-07	6.07124e-14	0.983378	1	0.999705	1	0.999273	1	0.885546	1	0.0116383	0.00367501	0.00740489	0.000442403	0.412362	1	0.586489	1	0.00033234	3.68584e-05	0.0134601	6.47791e-05	1.04768e-06	1.1062e-11	2.00276e-06	4.426e-13	FALSE	FALSE	FALSE	FALSE	FALSE	FALSE	FALSE	FALSE	FALSE	TRUE	TRUE	TRUE	FALSE	FALSE	FALSE	FALSE	TRUE	TRUE	FALSE	TRUE	TRUE	TRUE	TRUE	TRUE	1	2	0	2	1	0	0	0	2	0	2	0	40	40	34	38	40	40	39	39	15	14	14	14	40	40	34	38	40	40	39	39	15	14	14	14	0.150101	-2.77771	0	-0.395524	0	-0.187251	0.624059	3.32104	-0.64179	-4.67471	-0.122831	-0.245855
Q8WUY1	Q8WUY1	>sp|Q8WUY1|THEM6_HUMAN Protein THEM6 OS=Homo sapiens OX=9606 GN=THEM6 PE=1 SV=2	THEM6	1	THEM6	9	8	8	8	7	8	8	7	8	8	8	7	8	0.022917	6.15195e-16	-0.0506238	-0.0557744	-0.0135098	0	-0.0114816	3.9855e-18	0.0644731	0.0769529	0.00875778	0.0227107	-0.0339893	-0.0117222	0.0158432	2.91448e-17	-0.0606483	-1.3088e-17	-0.18333	-0.139332	-0.18232	-0.159601	-0.153702	-0.135249	0.31013	3.60691e-15	-0.798002	-0.350182	-0.176038	0	-0.173768	3.15927e-17	0.743313	0.396296	0.113817	0.116069	-0.47819	-0.0732614	0.26305	2.07618e-16	-0.823132	-7.85322e-17	-2.58943	-0.706893	-2.39487	-1.09853	-2.30257	-0.962989	0.542196	1	0.126732	0.0316797	0.728464	1	0.731989	1	0.152709	0.018121	0.822301	0.351543	0.350892	0.502349	0.604692	1	0.115491	1	4.70471e-05	7.99937e-05	0.000122317	4.84192e-08	0.000181735	2.67398e-05	0.989477	1	0.999705	1	0.999273	1	0.980963	1	0.393435	0.0732519	0.91339	0.758521	0.663941	1	0.792277	1	0.175697	1	0.000207908	0.000255328	0.000399399	2.07493e-07	0.000571117	8.20119e-05	FALSE	FALSE	FALSE	FALSE	FALSE	FALSE	FALSE	FALSE	FALSE	FALSE	FALSE	FALSE	FALSE	FALSE	FALSE	FALSE	FALSE	FALSE	TRUE	TRUE	TRUE	TRUE	TRUE	TRUE	2	0	0	0	0	0	0	0	2	0	2	0	69	67	69	71	68	68	68	65	26	21	24	23	69	67	69	71	68	68	68	65	26	21	24	23	1.1355	-0.449222	0.332499	1.03982	-0.383367	-0.827938	-1.90694	-0.8154	0.653147	-0.210955	-0.96468	-0.157318
Q8N1K5-4	Q8N1K5-4	>sp|Q8N1K5-4|THMS1_HUMAN Isoform of Q8N1K5, Isoform 4 of Protein THEMIS OS=Homo sapiens OX=9606 GN=THEMIS	THEMIS	1	THEMIS	3	2	3	3	3	2	3	3	3	2	3	3	3	-0.00408209	0	-0.000472444	0	0.0948922	0.0261159	-0.0493514	-1.03834e-16	-0.205447	-0.184874	-0.112695	0	-0.0156607	0	-0.0913573	-0.0996821	0.746901	0.713037	0.700405	0.674224	0.855599	0.826662	0.712872	0.666904	-0.0218062	0	-0.00393172	0	0.621679	0.133078	-0.397839	-5.65426e-16	-1.43668	-1.10998	-0.618422	0	-0.151847	0	-0.667281	-0.454707	5.08308	4.16252	4.25841	3.15416	6.52995	4.64161	4.83345	3.04111	0.965652	1	0.993807	1	0.228114	0.497707	0.435997	1	0.00939567	0.00392114	0.230834	1	0.764662	1	0.197241	0.0830204	2.65522e-09	2.63595e-13	4.73208e-08	7.94145e-11	4.93474e-11	1.7194e-17	7.08959e-09	7.40847e-14	0.998704	1	0.999753	1	0.999273	1	0.965799	1	0.0651559	0.0203349	0.481912	1	0.911437	1	0.447423	0.271924	3.28433e-08	2.06668e-12	4.72119e-07	5.3644e-10	7.63562e-10	1.57643e-16	6.33006e-08	5.35963e-13	FALSE	FALSE	FALSE	FALSE	FALSE	FALSE	FALSE	FALSE	FALSE	FALSE	FALSE	FALSE	FALSE	FALSE	FALSE	FALSE	TRUE	TRUE	TRUE	TRUE	TRUE	TRUE	TRUE	TRUE	2	0	0	2	0	0	0	0	2	0	2	0	21	18	22	24	22	21	24	24	9	6	8	9	21	18	22	24	22	21	24	24	9	6	8	9	2.94615	-2.6761	0.918362	-1.1317	2.98127	1.3557	0.876441	2.26153	5.61635	1.10897	3.83777	2.73019
Q9NWX6	Q9NWX6	>sp|Q9NWX6|THG1_HUMAN Probable tRNA(His) guanylyltransferase OS=Homo sapiens OX=9606 GN=THG1L PE=1 SV=2	THG1L	1	THG1L	2	2	0	2	0	2	2	0	0	0	0	0	0	-0.0321745	-3.01492e-18			-0.0138751	-2.91731e-18			-0.108898	-0.080988	-0.0737125	-0.0456487													-0.182947	-1.51415e-17			-0.0820293	-1.93307e-17			-0.632786	-0.392924	-0.425449	-0.211817													0.718343	1			0.871332	1			0.220212	0.214587	0.405154	0.398626													0.992015	1			0.999273	1			0.482589	0.522455	0.651595	0.836401													FALSE	FALSE			FALSE	FALSE			FALSE	FALSE	FALSE	FALSE													0	0	0	0	0	0	0	0	0	0	0	0	15	15	12	10	14	14	11	10	5	3	4	5	15	15	12	10	14	14	11	10	5	3	4	5	-0.682734	0.930919	-1.11804	-1.6119	1.35972	0.774171		-0.76708	-3.36054	-6.00693	-3.77945	-2.22351
Q8IYQ7	Q8IYQ7	>sp|Q8IYQ7|THNS1_HUMAN Threonine synthase-like 1 OS=Homo sapiens OX=9606 GN=THNSL1 PE=1 SV=2	THNSL1	1	THNSL1	20	18	19	19	19	18	19	19	19	18	19	19	19	-0.0167603	0	0.0108687	2.68858e-14	0.0155192	0	0.0271264	2.65853e-17	0.0952027	0.142343	0.130343	0.183518	0.0805643	0.0883115	0.0906267	0.093421	-0.0470875	-0.00533319	-0.0304654	0	-0.0996932	-0.0965272	-0.0618229	-0.0553437	-0.308201	0	0.216161	1.5164e-13	0.365624	0	0.663448	1.5422e-16	1.9116	0.641575	3.20262	0.831439	2.15195	0.450574	1.81309	0.481917	-0.892283	-0.0269152	-0.56503	0	-2.72274	-0.592676	-1.34695	-0.344718	0.544687	1	0.670299	0.999999	0.473109	1	0.200189	1	0.00106338	9.96776e-08	3.39197e-06	3.57395e-12	0.000382954	7.93766e-05	0.00171572	2.47227e-05	0.0896634	0.619203	0.271955	1	2.81296e-05	3.84739e-07	0.0141645	0.00179974	0.989477	1	0.999705	1	0.999273	1	0.91008	1	0.011983	1.95232e-06	0.000134208	2.07732e-10	0.00801184	0.00110306	0.0210893	0.000357749	0.142065	0.851372	0.370486	1	0.000105793	1.48396e-06	0.0280667	0.00423535	FALSE	FALSE	FALSE	FALSE	FALSE	FALSE	FALSE	FALSE	FALSE	TRUE	TRUE	TRUE	FALSE	FALSE	FALSE	FALSE	FALSE	FALSE	FALSE	FALSE	FALSE	FALSE	FALSE	FALSE	0	2	0	0	1	0	0	0	0	0	0	0	151	149	150	154	156	151	156	150	57	55	53	60	151	149	150	154	156	151	156	150	57	55	53	60	0.963953	-0.063594	1.85149	1.44914	-0.888228	-0.638164	-1.25492	0.426905	-0.157548	-0.441216	-0.500863	-0.500948
Q86YJ6-2	Q86YJ6-2	>sp|Q86YJ6-2|THNS2_HUMAN Isoform of Q86YJ6, Isoform 2 of Threonine synthase-like 2 OS=Homo sapiens OX=9606 GN=THNSL2	THNSL2	1	THNSL2	1																																																																																																																																																	8	8	7	6	8	8	7	7	3	1	3	3	8	8	7	6	8	8	7	7	3	1	3	3
Q96FV9	Q96FV9	>sp|Q96FV9|THOC1_HUMAN THO complex subunit 1 OS=Homo sapiens OX=9606 GN=THOC1 PE=1 SV=1	THOC1	1	THOC1	1																																																																																																																																																	5	4	5	5	7	7	7	6	3	2	1	2	5	4	5	5	7	7	7	6	3	2	1	2
Q8NI27	Q8NI27	>sp|Q8NI27|THOC2_HUMAN THO complex subunit 2 OS=Homo sapiens OX=9606 GN=THOC2 PE=1 SV=2	THOC2	1	THOC2	4	3	3	4	3	3	3	3	3	3	3	4	3	-0.162805	-0.0711999	0.0842315	0.0847834	-0.216896	-0.161436	-0.0462803	0	0.121726	0.0132924	0.0307047	0	0.0322708	2.72813e-17	-0.0337865	-3.531e-16	0.200158	0.281386	0.483506	0.577946	0.108919	0.0855907	0.497839	0.506796	-0.807157	-0.246312	0.334571	0.29122	-1.10461	-0.547493	-0.246316	0	0.621747	0.0467852	0.146136	0	0.176144	9.30716e-17	-0.138539	-1.06022e-15	0.898619	0.700027	1.84014	1.71784	0.52985	0.190332	2.47501	1.24203	0.122363	0.273491	0.511331	0.207136	0.0389891	0.0247958	0.627888	1	0.228065	0.679838	0.773166	1	0.728499	1	0.784607	1	0.0875685	0.0124437	0.00150377	5.30892e-07	0.302364	0.304066	8.26966e-05	6.18849e-05	0.983378	1	0.999705	1	0.999273	1	0.972933	1	0.493392	1	0.892176	1	0.892721	1	0.901426	1	0.139219	0.0259564	0.00442426	2.29771e-06	0.388745	0.445917	0.000282643	0.00018038	FALSE	FALSE	FALSE	FALSE	FALSE	FALSE	FALSE	FALSE	FALSE	FALSE	FALSE	FALSE	FALSE	FALSE	FALSE	FALSE	FALSE	FALSE	TRUE	TRUE	FALSE	FALSE	TRUE	TRUE	2	0	0	0	0	0	0	0	2	0	0	0	26	28	27	29	30	29	27	30	11	8	8	9	26	28	27	29	30	29	27	30	11	8	8	9	-2.19452	-2.18459	0.85109	-2.73979	0.947834	2.18248	1.08956	0.117662	1.20463	1.00926	1.42242	-1.51634
Q96J01	Q96J01	>sp|Q96J01|THOC3_HUMAN THO complex subunit 3 OS=Homo sapiens OX=9606 GN=THOC3 PE=1 SV=1	THOC3	1	THOC3	6	6	6	6	6	6	6	6	6	6	6	6	6	-0.0788935	-2.44082e-15	-0.00533624	0	-0.0210593	0	0.00726249	0	0.100722	0.0927348	0.0729048	0.117062	0.101024	0.119456	0.115039	0.097253	-0.080607	0	-0.0615668	0	-0.0656182	0	-0.0232564	0	-0.641169	-9.09373e-15	-0.0516541	0	-0.18172	0	0.0635659	0	1.14684	0.311488	0.522214	0.368698	0.799953	0.463023	1.2295	0.380111	-0.791833	0	-0.479299	0	-0.528015	0	-0.219604	0	0.214609	1	0.918784	1	0.720089	1	0.900165	1	0.0327744	0.0860323	0.309063	0.0482145	0.126116	0.0188942	0.0233222	0.0420229	0.129112	1	0.349322	1	0.303995	1	0.665339	1	0.983378	1	0.999705	1	0.999273	1	0.995284	1	0.153843	0.258293	0.565149	0.157145	0.406404	0.102879	0.125594	0.162894	0.192739	1	0.450861	1	0.390616	1	0.73761	1	FALSE	FALSE	FALSE	FALSE	FALSE	FALSE	FALSE	FALSE	FALSE	FALSE	FALSE	FALSE	FALSE	FALSE	FALSE	FALSE	FALSE	FALSE	FALSE	FALSE	FALSE	FALSE	FALSE	FALSE	0	0	0	0	0	0	0	0	0	0	0	0	46	45	48	47	48	48	47	47	16	14	18	18	46	45	48	47	48	48	47	47	16	14	18	18	0.823207	0.424325	0.124039	-0.18022	0.579053	0.172987	-0.0440495	-0.817543	0.736715	0.849295	-0.20851	-0.338044
Q13769	Q13769	>sp|Q13769|THOC5_HUMAN THO complex subunit 5 homolog OS=Homo sapiens OX=9606 GN=THOC5 PE=1 SV=2	THOC5	1	THOC5	1																																																																																																																																																	5	4	3	5	2	4	5	4	0	2	1	1	5	4	3	5	2	4	5	4	0	2	1	1
Q86W42;Q86W42-3	Q86W42;Q86W42-3	>sp|Q86W42|THOC6_HUMAN THO complex subunit 6 homolog OS=Homo sapiens OX=9606 GN=THOC6 PE=1 SV=1;>sp|Q86W42-3|THOC6_HUMAN Isoform of Q86W42, Isoform 3 of THO complex subunit 6 homolog OS=Homo sapiens OX=9606 GN=THOC6	THOC6;THOC6	1	THOC6	5	4	4	5	4	4	5	5	4	4	4	5	4	-0.0819979	-1.08127e-16	-0.227608	-0.143671	-0.0326174	-1.20582e-16	0.109571	3.41654e-13	0.0859959	2.51882e-16	0.158798	0	0.0460373	1.42868e-16	0.25654	0.198189	0.0853929	6.22265e-17	-0.11225	0	-0.0452496	0	0.0494058	2.39192e-17	-0.483062	-2.947e-16	-1.31301	-0.483505	-0.183481	-4.26485e-16	0.427549	1.06975e-12	0.494536	8.08885e-16	0.914807	0	0.196052	3.6888e-16	1.56374	0.662703	0.51449	1.72688e-16	-0.552729	0	-0.17791	0	0.310989	8.03714e-17	0.345693	1	0.0164951	0.044103	0.717501	1	0.403097	1	0.334443	1	0.0826405	1	0.699344	1	0.00537277	0.00905839	0.315896	1	0.282213	1	0.725836	1	0.541161	1	0.983378	1	0.926119	1	0.999273	1	0.962944	1	0.601852	1	0.261375	1	0.879745	1	0.0469975	0.0501702	0.404692	1	0.381819	1	0.788601	1	0.624793	1	FALSE	FALSE	FALSE	FALSE	FALSE	FALSE	FALSE	FALSE	FALSE	FALSE	FALSE	FALSE	FALSE	FALSE	FALSE	FALSE	FALSE	FALSE	FALSE	FALSE	FALSE	FALSE	FALSE	FALSE	0	0	0	0	0	0	0	0	0	0	0	0	34	34	34	35	33	37	33	33	11	10	8	12	34	34	34	35	33	37	33	33	11	10	8	12	-0.27537	-1.00083	-4.0413	-0.629256	1.16518	-0.193879	-0.637238	-0.813584	0.83228	0.0833365	-1.83054	0.53902
Q6I9Y2	Q6I9Y2	>sp|Q6I9Y2|THOC7_HUMAN THO complex subunit 7 homolog OS=Homo sapiens OX=9606 GN=THOC7 PE=1 SV=3	THOC7	1	THOC7	1																																																																																																																																																	4	5	3	3	7	4	5	6	2	0	2	1	4	5	3	3	7	4	5	6	2	0	2	1
P52888	P52888	>sp|P52888|THOP1_HUMAN Thimet oligopeptidase OS=Homo sapiens OX=9606 GN=THOP1 PE=1 SV=2	THOP1	1	THOP1	12	12	12	12	12	12	12	12	12	12	12	12	12	-0.00918954	0	-0.0241467	0	0.0120259	4.99393e-18	0.0474546	0.0684911	0.107409	0.210045	0.156202	0.260565	0.0505945	0.104727	0.153326	0.214072	0.112643	0.113253	0.075808	0.0798113	0.00449902	-4.9357e-17	0.0713797	0.0657907	-0.157445	0	-0.515716	0	0.235197	2.90543e-17	0.973715	0.417066	1.99874	0.753975	2.0656	0.973357	1.25128	0.44969	2.51624	0.905532	2.25903	0.649348	1.26854	0.397916	0.105139	-2.82755e-16	1.22593	0.419324	0.756156	1	0.315091	1	0.643163	1	0.0663368	0.00286377	0.000707691	3.50253e-07	0.000541707	1.59395e-10	0.0216233	0.00141336	6.66151e-05	1.9856e-09	0.000214511	9.21113e-06	0.0197068	0.00412796	0.835655	1	0.0237819	0.0132203	0.992015	1	0.999705	1	0.999273	1	0.885546	0.361699	0.00862466	6.1467e-06	0.00747465	6.93317e-09	0.148453	0.012548	0.00178351	1.01006e-07	0.000712319	3.25883e-05	0.0408778	0.00975387	0.879093	1	0.0441435	0.0264886	FALSE	FALSE	FALSE	FALSE	FALSE	FALSE	FALSE	FALSE	TRUE	TRUE	TRUE	TRUE	FALSE	FALSE	TRUE	TRUE	TRUE	TRUE	FALSE	FALSE	FALSE	FALSE	FALSE	FALSE	0	2	0	2	2	2	0	0	0	0	0	0	95	95	96	94	95	95	94	96	36	29	32	36	95	95	96	94	95	95	94	96	36	29	32	36	0.501582	0.906033	0.454363	-0.0218923	-0.816741	-0.876788	-0.200871	-1.11097	-0.696706	0.0192348	0.0260692	-0.55413
P52888;P52888-2	P52888;P52888-2	>sp|P52888|THOP1_HUMAN Thimet oligopeptidase OS=Homo sapiens OX=9606 GN=THOP1 PE=1 SV=2;>sp|P52888-2|THOP1_HUMAN Isoform of P52888, Isoform 2 of Thimet oligopeptidase OS=Homo sapiens OX=9606 GN=THOP1	THOP1;THOP1	1	THOP1	5	5	5	5	5	5	5	5	5	5	5	5	5	-0.0108314	-3.13763e-17	0.0176811	1.05181e-17	0.0239817	6.77209e-17	-0.0125595	-1.93297e-17	0.161978	0.334556	0.240077	0.411029	0.192907	0.24982	0.128042	0.208553	0.153593	0.190805	0.204078	0.202364	0.117917	0.114734	0.091798	0.0885927	-0.11495	-1.73274e-16	0.198096	5.27243e-17	0.293588	4.34281e-16	-0.17698	-1.33583e-16	1.32497	0.961053	2.72302	1.28253	2.34665	1.1282	1.39229	0.842849	1.36382	0.823875	2.23562	1.04476	1.4951	0.712479	1.17852	0.550699	0.82054	1	0.696309	1	0.563656	1	0.727247	1	0.0153686	3.97146e-05	2.71195e-05	1.35271e-07	0.000158295	1.87519e-06	0.0115478	0.000242663	0.0130445	0.000291683	0.0002391	1.01577e-05	0.00743269	0.00144902	0.0290063	0.010766	0.992242	1	0.999705	1	0.999273	1	0.980963	1	0.0928748	0.00037606	0.00068508	2.82949e-06	0.00405334	4.89616e-05	0.0786467	0.00246125	0.0268326	0.000821821	0.000888767	3.71802e-05	0.0156878	0.00345744	0.0524326	0.0220438	FALSE	FALSE	FALSE	FALSE	FALSE	FALSE	FALSE	FALSE	FALSE	TRUE	TRUE	TRUE	TRUE	TRUE	FALSE	TRUE	FALSE	TRUE	TRUE	TRUE	FALSE	TRUE	FALSE	FALSE	2	2	0	1	1	1	0	2	0	0	1	0	39	39	39	40	40	39	39	40	15	15	15	14	39	39	39	40	40	39	39	40	15	15	15	14	0.0475073	-0.783375	0.860363	-0.859324	0.0306218	0.186324	0.13324	-0.177252	0.591137	-0.191012	0.934903	-0.252223
Q9Y2W1	Q9Y2W1	>sp|Q9Y2W1|TR150_HUMAN Thyroid hormone receptor-associated protein 3 OS=Homo sapiens OX=9606 GN=THRAP3 PE=1 SV=2	THRAP3	1	THRAP3	15	14	14	15	14	14	14	14	14	14	14	14	14	-0.0166313	0	0.094297	0.0722576	-0.0340635	-3.87681e-17	-0.0317888	-1.43345e-18	-0.0781302	-0.0505918	-0.0925635	-0.0564008	-0.0213115	-1.29323e-19	-0.117038	-0.108043	0.129788	0.101433	0.189595	0.208931	0.182405	0.171708	0.204406	0.197597	-0.181251	0	0.99396	0.290106	-0.456497	-1.57404e-16	-0.431301	-6.18149e-18	-1.02885	-0.198434	-0.908743	-0.229645	-0.253594	-5.75776e-19	-1.43652	-0.419511	1.82125	0.432208	1.62346	0.804664	2.05203	0.712496	3.10969	0.810667	0.720837	1	0.0611943	0.0561945	0.372121	1	0.399058	1	0.0528913	0.0906649	0.0845426	0.130236	0.617859	1	0.00949931	0.00267919	0.00164138	0.000951524	0.0040777	1.22697e-05	0.000587461	0.000202789	5.0297e-06	6.15052e-09	0.992015	1	0.999705	1	0.999273	1	0.961282	1	0.211301	0.268736	0.264922	0.349423	0.839337	1	0.0688927	0.0184365	0.00437366	0.00244277	0.0104185	4.42922e-05	0.00163985	0.000551234	2.30117e-05	2.92491e-08	FALSE	FALSE	FALSE	FALSE	FALSE	FALSE	FALSE	FALSE	FALSE	FALSE	FALSE	FALSE	FALSE	FALSE	FALSE	FALSE	TRUE	FALSE	FALSE	TRUE	TRUE	TRUE	TRUE	TRUE	1	0	0	1	0	0	0	0	2	0	2	0	114	113	116	118	114	115	114	115	43	41	42	41	114	113	116	118	114	115	114	115	43	41	42	41	0.815074	0.070286	0.177674	0.328117	-0.708855	-0.984218	-1.1409	-1.06724	0.123252	0.186221	-0.269849	-0.394024
Q9UPZ6	Q9UPZ6	>sp|Q9UPZ6|THS7A_HUMAN Thrombospondin type-1 domain-containing protein 7A OS=Homo sapiens OX=9606 GN=THSD7A PE=1 SV=4	THSD7A	1	THSD7A	8	7	5	6	4	7	6	4	4	5	6	5	5	0.00735209	-1.21367e-18	-0.0105778	-3.48804e-17	-0.0171896	0	0.0671544	0	0.0958512	0.0685752	0.13593	0.0937167	-0.0367352	0	0.105159	0.102814	0.105821	3.05129e-14	0.0408077	-2.84358e-18	-0.147579	-0.135426	-0.0634218	0	0.048905	-4.7101e-18	-0.0643977	-1.33129e-16	-0.17521	0	0.595951	0	1.02676	0.29018	0.983048	0.265816	-0.187183	0	0.63692	0.330021	0.659547	1.12748e-13	0.267422	-1.10318e-17	-1.28736	-0.582738	-0.652076	0	0.923072	1	0.898852	1	0.729688	1	0.247899	1	0.0533315	0.0929674	0.0636877	0.138144	0.712278	1	0.217545	0.132158	0.20219	1	0.598714	1	0.018412	0.0079784	0.207367	1	0.994022	1	0.999705	1	0.999273	1	0.919651	1	0.212454	0.273744	0.223332	0.364829	0.885939	1	0.472296	0.385683	0.279768	1	0.689438	1	0.0347889	0.0165969	0.282305	1	FALSE	FALSE	FALSE	FALSE	FALSE	FALSE	FALSE	FALSE	FALSE	FALSE	FALSE	FALSE	FALSE	FALSE	FALSE	FALSE	FALSE	FALSE	FALSE	FALSE	FALSE	FALSE	FALSE	FALSE	0	0	0	0	0	0	0	0	0	0	0	0	50	51	54	45	52	58	48	52	21	13	20	18	50	51	54	45	52	58	48	52	21	13	20	18	-0.256739	4.11413	-3.63841	-1.65148	1.16571	0.0744006	2.42304	-3.29453	-2.10559	1.74023	-2.18465	-1.65479
Q9BU02	Q9BU02	>sp|Q9BU02|THTPA_HUMAN Thiamine-triphosphatase OS=Homo sapiens OX=9606 GN=THTPA PE=1 SV=3	THTPA	1	THTPA	8	7	6	6	6	6	6	6	6	6	6	6	6	-0.0266945	0	0.03405	2.2189e-17	0.057582	0	-0.0466487	0	-0.052869	-5.1555e-17	0.0322806	0	0.108723	0.0450057	0.0125261	1.82583e-18	0.15398	0.17147	0.237622	0.220581	0.278591	0.217028	0.249643	0.238719	-0.274037	0	0.33203	1.09124e-16	0.519674	0	-0.527813	0	-0.520443	-2.25521e-16	0.287563	0	1.15507	0.21046	0.120195	8.18043e-18	1.56579	0.83872	2.21821	1.01337	3.23827	0.868038	2.39531	1.20205	0.589798	1	0.514508	1	0.311046	1	0.30431	1	0.310348	1	0.571783	1	0.0322739	0.20134	0.812511	1	0.00529997	5.98987e-05	0.000259215	2.21758e-06	3.0699e-06	4.23681e-05	0.000118872	1.62267e-06	0.990298	1	0.999705	1	0.999273	1	0.944064	1	0.581983	1	0.772889	1	0.186122	0.588491	0.915147	1	0.012201	0.000187176	0.000954808	8.93765e-06	1.44628e-05	0.00012772	0.000388855	5.86638e-06	FALSE	FALSE	FALSE	FALSE	FALSE	FALSE	FALSE	FALSE	FALSE	FALSE	FALSE	FALSE	FALSE	FALSE	FALSE	FALSE	FALSE	TRUE	TRUE	TRUE	TRUE	TRUE	TRUE	TRUE	2	0	0	1	0	0	0	0	2	0	2	0	54	56	52	52	57	58	56	54	21	19	17	19	54	56	52	52	57	58	56	54	21	19	17	19	-0.70449	-0.00565277	-0.406182	0.687108	0.00934261	0.203737	0.48159	1.60283	-1.34607	-1.27124	-1.40133	-0.392834
Q9NXG2	Q9NXG2	>sp|Q9NXG2|THUM1_HUMAN THUMP domain-containing protein 1 OS=Homo sapiens OX=9606 GN=THUMPD1 PE=1 SV=2	THUMPD1	1	THUMPD1	5	4	5	5	5	5	4	5	5	5	4	5	5	-0.0139503	3.20603e-15	0.0187842	9.12978e-18	0.0331964	3.49646e-17	-0.0472202	-1.7352e-17	0.213485	0.278708	0.285898	0.362128	0.172628	0.193233	0.110322	0.108006	0.171479	0.164806	0.163359	0.19559	0.0921757	0.0366589	0.0442298	1.24737e-17	-0.0866757	1.44661e-14	0.199408	4.00019e-17	0.295111	1.33016e-16	-0.516134	-6.89211e-17	1.93985	0.830051	1.59265	1.01248	1.92523	0.734932	1.02855	0.394362	1.82773	0.551718	0.986868	0.766729	0.832255	0.176371	0.479806	4.26051e-17	0.864144	1	0.694407	1	0.561652	1	0.314841	1	0.000931954	0.000291431	0.00475738	8.91889e-05	0.00107812	0.00118785	0.0531613	0.0523163	0.00159284	0.0106724	0.0625309	0.00319231	0.112162	0.294888	0.348999	1	0.992341	1	0.999705	1	0.999273	1	0.945281	1	0.0108552	0.00217944	0.0395025	0.000834462	0.0181016	0.010881	0.209759	0.191778	0.00425728	0.0225572	0.109286	0.00771395	0.16701	0.433933	0.434877	1	FALSE	FALSE	FALSE	FALSE	FALSE	FALSE	FALSE	FALSE	FALSE	TRUE	FALSE	TRUE	FALSE	FALSE	FALSE	FALSE	TRUE	FALSE	FALSE	TRUE	FALSE	FALSE	FALSE	FALSE	1	1	0	1	1	0	0	0	0	0	0	0	36	39	39	39	40	39	40	38	15	12	14	14	36	39	39	39	40	39	40	38	15	12	14	14	-1.98581	-0.259147	0.852493	0.557541	0.0331876	1.21645	-0.259357	0.485866	0.196855	1.90411	-0.110389	0.269584
Q9BV44	Q9BV44	>sp|Q9BV44|THUM3_HUMAN tRNA (guanine(6)-N2)-methyltransferase THUMP3 OS=Homo sapiens OX=9606 GN=THUMPD3 PE=1 SV=1	THUMPD3	1	THUMPD3	1																																																																																																																																																	4	2	5	4	6	6	5	4	1	0	1	1	4	2	5	4	6	6	5	4	1	0	1	1
P04216	P04216	>sp|P04216|THY1_HUMAN Thy-1 membrane glycoprotein OS=Homo sapiens OX=9606 GN=THY1 PE=1 SV=2	THY1	1	THY1	5	5	5	5	4	5	5	4	4	5	5	4	4	-0.088787	-8.18286e-17	0.0608861	0.038939	-0.0203141	-1.74462e-16	-0.0393546	-0.0288678	-0.0701158	-1.21375e-16	-0.0192142	-2.95857e-15	-0.0227537	0	-0.073677	-0.058617	-0.333035	-0.321343	-0.210657	-0.178728	-0.326901	-0.301562	-0.341145	-0.343182	-0.36268	-3.58271e-16	0.758318	0.25636	-0.160066	-6.95244e-16	-0.403534	-0.156863	-0.726681	-5.40951e-16	-0.075652	-9.19564e-15	-0.260283	0	-0.81033	-0.326737	-3.54152	-1.6872	-0.870359	-0.864298	-3.77424	-1.76866	-2.76682	-1.53122	0.47676	1	0.145567	0.17739	0.752189	1	0.429564	0.368575	0.161635	1	0.88129	1	0.608683	1	0.120988	0.133787	7.67705e-07	1.02365e-10	0.0972516	0.0896615	3.55297e-07	1.79228e-09	2.23302e-05	4.13993e-08	0.989477	1	0.999705	1	0.999273	1	0.965799	1	0.404149	1	0.94098	1	0.834878	1	0.344867	0.389237	4.75249e-06	6.32491e-10	0.158314	0.155949	2.07064e-06	8.85862e-09	8.62777e-05	1.79623e-07	FALSE	FALSE	FALSE	FALSE	FALSE	FALSE	FALSE	FALSE	FALSE	FALSE	FALSE	FALSE	FALSE	FALSE	FALSE	FALSE	TRUE	TRUE	FALSE	FALSE	TRUE	TRUE	TRUE	TRUE	0	0	0	2	0	0	0	0	2	0	2	0	38	39	38	38	40	39	37	34	15	12	13	14	38	39	38	38	40	39	37	34	15	12	13	14	-0.58787	-0.255638	0.870268	1.04644	0.0404184	0.521138	-1.60405	-0.821447	-0.200161	-0.210341	-2.36774	-1.33347
Q9P016	Q9P016	>sp|Q9P016|THYN1_HUMAN Thymocyte nuclear protein 1 OS=Homo sapiens OX=9606 GN=THYN1 PE=1 SV=1	THYN1	1	THYN1	7	7	6	7	7	7	7	6	7	6	7	7	7	0.0409252	3.03458e-17	-0.00202227	0	0.0281271	0	-0.0909912	-0.0556122	-0.00925487	-2.41786e-19	-0.0131507	-2.45485e-16	0.00225709	-8.10501e-19	-0.0912534	-0.0607782	0.329174	0.310905	0.271782	0.29456	0.3558	0.347133	0.283016	0.286916	0.390818	1.28392e-16	-0.0175624	0	0.294124	0	-0.985193	-0.279281	-0.0918516	-9.1714e-19	-0.138245	-9.61334e-16	0.0190183	-3.7697e-18	-0.909177	-0.292366	2.61252	1.23421	2.61285	1.42132	3.87305	1.52443	3.13855	1.18394	0.443721	1	0.972341	1	0.562951	1	0.0634652	0.123868	0.856096	1	0.785081	1	0.970055	1	0.0842486	0.125679	4.23678e-05	1.92085e-08	4.23049e-05	4.77485e-08	2.42816e-07	1.30986e-12	4.44839e-06	5.93251e-09	0.986767	1	0.999705	1	0.999273	1	0.885546	1	0.939681	1	0.897547	1	0.989451	1	0.280249	0.371698	0.000169673	9.46085e-08	0.000189397	2.33011e-07	1.48554e-06	8.62586e-12	2.05506e-05	2.83139e-08	FALSE	FALSE	FALSE	FALSE	FALSE	FALSE	FALSE	FALSE	FALSE	FALSE	FALSE	FALSE	FALSE	FALSE	FALSE	FALSE	TRUE	TRUE	TRUE	TRUE	TRUE	TRUE	TRUE	TRUE	2	0	0	2	0	0	0	0	2	0	2	0	53	55	56	53	55	55	56	56	19	18	20	19	53	55	56	53	55	55	56	56	19	18	20	19	-0.663755	1.32229	0.177421	0	-0.374878	-0.0289402	0.762237	-0.353182	-0.742497	1.19998	0.491628	0.384804
P31483	P31483	>sp|P31483|TIA1_HUMAN Cytotoxic granule associated RNA binding protein TIA1 OS=Homo sapiens OX=9606 GN=TIA1 PE=1 SV=3	TIA1	1	TIA1	2	0	0	2	2	2	0	0	2	0	0	2	2					-0.00784537	3.67841e-17	-0.0392413	0	0.106113	2.40385e-16					0.00476933	2.8061e-17					-0.27948	-0.197241	-0.326226	-0.270355					-0.032408	1.35956e-16	-0.145669	0	0.453214	7.48654e-16					0.0178521	9.80336e-17					-1.31874	-0.611312	-1.12698	-1.04598					0.948964	1	0.773933	1	0.375501	1					0.971877	1					0.0160933	0.0637426	0.0358787	0.019749					0.999273	1	0.981137	1	0.636571	1					0.990602	1					0.0310274	0.109874	0.0633366	0.0380746					FALSE	FALSE	FALSE	FALSE	FALSE	FALSE					FALSE	FALSE					FALSE	FALSE	FALSE	FALSE	0	0	0	0	0	0	0	0	0	0	0	0	12	14	15	13	16	15	16	15	6	4	6	6	12	14	15	13	16	15	16	15	6	4	6	6	-4.21671	0.908391	0.898052	-0.987132	2.81524	4.91624	4.1751	2.07836	1.09554	5.68236	1.92892	1.67607
Q01085-2	Q01085-2	>sp|Q01085-2|TIAR_HUMAN Isoform of Q01085, Isoform 2 of Nucleolysin TIAR OS=Homo sapiens OX=9606 GN=TIAL1	TIAL1	1	TIAL1	8	8	8	8	8	8	8	8	8	8	8	8	8	0.0362187	6.67725e-14	0.00360731	0	-0.0268502	0	-0.0137434	-2.26527e-18	-0.00215777	1.01079e-17	-0.0327887	-7.7102e-17	-0.0118272	-8.70194e-14	-0.0198366	0	-0.0313501	-2.80313e-17	-0.0872996	-0.0780614	-0.0339465	-0.0307076	-0.00798997	0	0.478983	3.23121e-13	0.0564843	0	-0.389442	0	-0.209814	-1.20622e-17	-0.0321605	5.08466e-17	-0.435001	-3.83774e-16	-0.18679	-4.14639e-13	-0.300194	0	-0.466893	-1.33789e-16	-1.15943	-0.408261	-0.491615	-0.165662	-0.119377	0	0.34969	0.999999	0.911222	1	0.445166	1	0.67944	1	0.949353	1	0.394882	1	0.712853	1	0.555092	1	0.361663	1	0.0312198	0.0149475	0.33766	0.231697	0.813787	1	0.983378	1	0.999705	1	0.999273	1	0.976405	1	0.97507	1	0.64549	1	0.886156	1	0.75922	1	0.453082	1	0.0603522	0.0311047	0.425958	0.350103	0.859797	1	FALSE	FALSE	FALSE	FALSE	FALSE	FALSE	FALSE	FALSE	FALSE	FALSE	FALSE	FALSE	FALSE	FALSE	FALSE	FALSE	FALSE	FALSE	FALSE	FALSE	FALSE	FALSE	FALSE	FALSE	0	0	0	0	0	0	0	0	0	0	0	0	63	63	63	61	64	64	63	63	24	21	22	23	63	63	63	61	64	64	63	63	24	21	22	23	0.329575	0.898229	0.287648	0.105685	-0.326156	-0.39945	0.263684	-0.403563	-0.783149	-0.244923	-0.314014	-0.445456
Q01085	Q01085	>sp|Q01085|TIAR_HUMAN Nucleolysin TIAR OS=Homo sapiens OX=9606 GN=TIAL1 PE=1 SV=1	TIAL1	1	TIAL1	1																																																																																																																																																	8	7	8	8	8	8	8	8	3	2	3	3	8	7	8	8	8	8	8	8	3	2	3	3
Q13009;Q13009-2	Q13009;Q13009-2	>sp|Q13009|TIAM1_HUMAN Rho guanine nucleotide exchange factor TIAM1 OS=Homo sapiens OX=9606 GN=TIAM1 PE=1 SV=2;>sp|Q13009-2|TIAM1_HUMAN Isoform of Q13009, Isoform 2 of Rho guanine nucleotide exchange factor TIAM1 OS=Homo sapiens OX=9606 GN=TIAM1	TIAM1;TIAM1	1	TIAM1	11	7	6	9	7	7	8	6	7	6	7	8	8	-0.108233	-0.0986124	-0.00199948	-1.28641e-17	0.0238668	0	-0.0445356	0	0.0141279	-1.75525e-18	0.132194	0.0933266	0.068496	0	0.0368124	2.78949e-16	-0.114362	-0.069841	-0.014901	-4.98854e-17	-0.0289033	-2.5623e-17	-0.050748	-1.54237e-17	-1.26566	-0.424898	-0.018431	-5.14674e-17	0.272345	0	-0.475635	0	0.173328	-7.59406e-18	1.32174	0.329904	0.532709	0	0.53165	1.26037e-15	-1.01909	-0.27113	-0.169245	-2.07993e-16	-0.277844	-9.6255e-17	-0.533555	-5.94708e-17	0.0199988	0.0174538	0.970974	1	0.591989	1	0.353351	1	0.732471	1	0.0157987	0.0436006	0.300039	1	0.300507	1	0.055115	0.120559	0.738557	1	0.584809	1	0.298956	1	0.983378	1	0.999705	1	0.999273	1	0.958068	1	0.877712	1	0.0887943	0.144777	0.615215	1	0.554015	1	0.0933323	0.19873	0.805283	1	0.667692	1	0.380813	1	FALSE	FALSE	FALSE	FALSE	FALSE	FALSE	FALSE	FALSE	FALSE	FALSE	FALSE	FALSE	FALSE	FALSE	FALSE	FALSE	FALSE	FALSE	FALSE	FALSE	FALSE	FALSE	FALSE	FALSE	0	0	0	0	0	0	0	0	0	0	0	0	76	74	75	75	80	78	72	77	30	22	28	26	76	74	75	75	80	78	72	77	30	22	28	26	1.03958	0.257295	1.34895	-1.0972	-0.0289762	-0.0277954	0.0155492	-1.5369	-0.159293	-0.546508	-0.373617	-2.50343
Q13009;Q13009-2;Q8IVF5;Q8IVF5-2;Q8IVF5-4;Q8IVF5-5	Q13009;Q13009-2;Q8IVF5;Q8IVF5-2;Q8IVF5-4;Q8IVF5-5	>sp|Q13009|TIAM1_HUMAN Rho guanine nucleotide exchange factor TIAM1 OS=Homo sapiens OX=9606 GN=TIAM1 PE=1 SV=2;>sp|Q13009-2|TIAM1_HUMAN Isoform of Q13009, Isoform 2 of Rho guanine nucleotide exchange factor TIAM1 OS=Homo sapiens OX=9606 GN=TIAM1;>sp|Q8IVF5|TIAM2_HUMAN Rho guanine nucleotide exchange factor TIAM2 OS=Homo sapiens OX=9606 GN=TIAM2 PE=2 SV=4;>sp|Q8IVF5-2|TIAM2_HUMAN Isoform of Q8IVF5, Isoform 2 of Rho guanine nucleotide exchange factor TIAM2 OS=Homo sapiens OX=9606 GN=TIAM2;>sp|Q8IVF5-4|TIAM2_HUMAN Isoform of Q8IVF5, Isoform 4 of Rho guanine nucleotide exchange factor TIAM2 OS=Homo sapiens OX=9606 GN=TIAM2;>sp|Q8IVF5-5|TIAM2_HUMAN Isoform of Q8IVF5, Isoform 5 of Rho guanine nucleotide exchange factor TIAM2 OS=Homo sapiens OX=9606 GN=TIAM2	TIAM1;TIAM1;TIAM2;TIAM2;TIAM2;TIAM2	2	TIAM1;TIAM2	1																																																																																																																																																	7	8	7	7	8	8	8	6	3	3	3	3	7	8	7	7	8	8	8	6	3	3	3	3
Q8IVF5;Q8IVF5-2;Q8IVF5-4;Q8IVF5-5	Q8IVF5;Q8IVF5-2;Q8IVF5-4;Q8IVF5-5	>sp|Q8IVF5|TIAM2_HUMAN Rho guanine nucleotide exchange factor TIAM2 OS=Homo sapiens OX=9606 GN=TIAM2 PE=2 SV=4;>sp|Q8IVF5-2|TIAM2_HUMAN Isoform of Q8IVF5, Isoform 2 of Rho guanine nucleotide exchange factor TIAM2 OS=Homo sapiens OX=9606 GN=TIAM2;>sp|Q8IVF5-4|TIAM2_HUMAN Isoform of Q8IVF5, Isoform 4 of Rho guanine nucleotide exchange factor TIAM2 OS=Homo sapiens OX=9606 GN=TIAM2;>sp|Q8IVF5-5|TIAM2_HUMAN Isoform of Q8IVF5, Isoform 5 of Rho guanine nucleotide exchange factor TIAM2 OS=Homo sapiens OX=9606 GN=TIAM2	TIAM2;TIAM2;TIAM2;TIAM2	1	TIAM2	16	13	12	16	13	13	15	12	13	13	14	13	15	-0.00014697	-3.18667e-17	0.0466719	3.29481e-18	0.0340741	0	0.0723733	0.0417076	-0.0116923	2.22291e-17	0.0341797	0.00637817	0.0501877	0	0.0501943	0.0203043	-0.268071	-0.221688	-0.202624	-0.184991	-0.251853	-0.266317	-0.205621	-0.198991	-0.00161274	-1.29702e-16	0.411967	1.38059e-17	0.500644	0	1.16015	0.170238	-0.136423	8.03489e-17	0.415807	0.0221362	0.520608	0	0.752263	0.0870369	-2.3181	-0.857085	-2.36671	-0.749206	-3.69468	-1.07712	-3.27872	-0.858689	0.997459	1	0.420044	1	0.328649	1	0.0315458	0.146863	0.787768	1	0.415695	0.679353	0.310844	1	0.14831	0.367891	0.000163201	8.60383e-06	0.000130396	4.29656e-06	4.84587e-07	6.98376e-13	2.46497e-06	3.6283e-10	0.999243	1	0.999705	1	0.999273	1	0.812922	1	0.905713	1	0.659808	1	0.624474	1	0.383565	0.830046	0.000557168	3.05722e-05	0.000516206	1.65671e-05	2.73761e-06	4.68738e-12	1.214e-05	1.95375e-09	FALSE	FALSE	FALSE	FALSE	FALSE	FALSE	FALSE	FALSE	FALSE	FALSE	FALSE	FALSE	FALSE	FALSE	FALSE	FALSE	TRUE	TRUE	TRUE	TRUE	TRUE	TRUE	TRUE	TRUE	2	0	0	2	0	0	0	0	2	0	2	0	121	117	116	112	123	126	117	114	46	34	37	44	121	117	116	112	123	126	117	114	46	34	37	44	1.54098	1.31947	-0.397017	1.04198	-0.0340006	-0.802585	-0.34559	-0.352119	-1.34305	-1.47066	-2.4437	-1.48755
Q86XR7-2	Q86XR7-2	>sp|Q86XR7-2|TCAM2_HUMAN Isoform of Q86XR7, Isoform 2 of TIR domain-containing adapter molecule 2 OS=Homo sapiens OX=9606 GN=TICAM2	TICAM2	1	TICAM2	6	5	5	6	6	6	5	5	6	5	5	6	6	-0.0275971	-7.25848e-18	0.024988	1.02454e-16	0.019025	0	-0.0217896	-1.93218e-17	0.648162	0.650312	0.829642	0.781991	0.440917	0.538652	0.281068	0.358887	0.262295	0.241483	0.316072	0.287916	0.0382115	1.59319e-17	0.0291337	0	-0.158863	-4.14682e-17	0.260151	6.12613e-16	0.21837	0	-0.264337	-1.04511e-16	4.03753	1.44384	7.10518	1.97628	5.34245	1.60354	2.30381	0.965965	1.85515	1.15846	2.26573	1.37688	0.39999	9.3715e-17	0.365766	0	0.754036	1	0.60877	1	0.666979	1	0.603122	1	1.00875e-07	2.74701e-10	9.57499e-12	1.7799e-13	1.79178e-09	2.31404e-10	0.000176428	7.01201e-06	0.00140266	0.000741323	0.000207954	1.48986e-05	0.43346	1	0.473154	1	0.992015	1	0.999705	1	0.999273	1	0.970121	1	5.3537e-06	1.02716e-08	1.96527e-09	1.31353e-11	3.71346e-07	1.71265e-08	0.00375417	0.000119511	0.00379958	0.00194676	0.000787972	5.32367e-05	0.524195	1	0.558524	1	FALSE	FALSE	FALSE	FALSE	FALSE	FALSE	FALSE	FALSE	TRUE	TRUE	TRUE	TRUE	TRUE	TRUE	TRUE	TRUE	TRUE	TRUE	TRUE	TRUE	FALSE	FALSE	FALSE	FALSE	2	2	0	2	2	2	0	2	0	0	0	0	44	47	46	45	48	47	47	47	18	14	18	17	44	47	46	45	48	47	47	47	18	14	18	17	-1.61987	0.387823	0.866497	-0.180248	-0.198596	0.837826	0.719692	0.304243	-0.682724	1.04066	0.250115	-0.338074
Q9NQ88	Q9NQ88	>sp|Q9NQ88|TIGAR_HUMAN Fructose-2,6-bisphosphatase TIGAR OS=Homo sapiens OX=9606 GN=TIGAR PE=1 SV=1	TIGAR	1	TIGAR	7	5	6	7	7	7	5	6	7	6	5	7	7	-0.0566369	-1.01307e-17	-0.0708275	-3.11486e-17	-0.0209104	0	-0.0167718	2.97617e-18	0.330889	0.316423	0.162967	0.152884	0.181245	0.182626	0.277196	0.263022	0.19833	0.177712	0.116028	0.0658199	0.0783465	3.81045e-14	0.0964078	0.0574822	-0.467096	-3.87431e-17	-0.553529	-1.42604e-16	-0.241366	0	-0.191508	1.18392e-17	3.24756	0.843032	1.47894	0.534065	1.53125	0.65858	2.30197	0.835902	1.79864	0.667208	0.816991	0.264276	0.820458	1.49978e-13	1.18478	0.240259	0.361515	1	0.281876	1	0.634527	1	0.705938	1	2.48118e-06	1.84207e-05	0.00792472	0.0131368	0.00640838	0.00115668	0.000177931	1.91396e-05	0.00182246	0.00112986	0.118063	0.197342	0.117011	0.999999	0.0282596	0.137977	0.983378	1	0.999705	1	0.999273	1	0.978845	1	8.08348e-05	0.000195212	0.0546177	0.0546093	0.0649853	0.0106543	0.00377133	0.000288315	0.00478974	0.00285902	0.186137	0.313099	0.173289	1	0.0513027	0.222007	FALSE	FALSE	FALSE	FALSE	FALSE	FALSE	FALSE	FALSE	TRUE	TRUE	FALSE	FALSE	FALSE	FALSE	TRUE	TRUE	TRUE	TRUE	FALSE	FALSE	FALSE	FALSE	FALSE	FALSE	0	0	0	2	2	2	0	0	0	0	0	0	48	53	55	52	54	55	54	54	21	15	17	20	48	53	55	52	54	55	54	54	21	15	17	20	-2.56814	1.34643	-0.471356	-0.0364844	0.0873836	1.18046	0.498623	-0.82205	-0.426644	3.65725	-0.259072	0.0190469
Q96MW7	Q96MW7	>sp|Q96MW7|TIGD1_HUMAN Tigger transposable element-derived protein 1 OS=Homo sapiens OX=9606 GN=TIGD1 PE=1 SV=1	TIGD1	1	TIGD1	1																																																																																																																																																	2	2	0	1	2	2	0	1	0	0	0	2	2	2	0	1	2	2	0	1	0	0	0	2
P62072	P62072	>sp|P62072|TIM10_HUMAN Mitochondrial import inner membrane translocase subunit Tim10 OS=Homo sapiens OX=9606 GN=TIMM10 PE=1 SV=1	TIMM10	1	TIMM10	7	6	5	6	5	6	6	5	5	5	5	5	6	0.0732939	0.0476959	0.0130152	1.21575e-17	-0.012987	0	0.00241008	0	0.0445901	7.83722e-15	-0.0287928	-4.94379e-16	0.00471933	2.20763e-17	-0.0469796	0	-0.255941	-0.222794	-0.362284	-0.351483	-0.27755	-0.291632	-0.264982	-0.260298	0.655617	0.213187	0.146204	7.32407e-17	-0.135495	0	0.0348259	0	0.509345	4.17334e-14	-0.228844	-1.92982e-15	0.0698206	1.15528e-16	-0.531672	0	-2.8062	-1.18235	-3.32893	-2.04725	-3.95638	-1.66761	-2.93012	-1.12137	0.204857	0.245832	0.773095	1	0.789176	1	0.945195	1	0.320516	1	0.652235	1	0.890413	1	0.300487	1	1.77476e-05	7.02814e-07	1.84958e-06	1.28503e-11	1.76861e-07	6.65061e-11	1.09024e-05	3.90272e-07	0.983378	1	0.999705	1	0.999273	1	0.998494	1	0.59109	1	0.822315	1	0.962476	1	0.554015	1	7.86895e-05	2.88321e-06	1.21041e-05	9.36074e-11	1.1181e-06	3.76358e-10	4.58041e-05	1.51142e-06	FALSE	FALSE	FALSE	FALSE	FALSE	FALSE	FALSE	FALSE	FALSE	FALSE	FALSE	FALSE	FALSE	FALSE	FALSE	FALSE	TRUE	TRUE	TRUE	TRUE	TRUE	TRUE	TRUE	TRUE	2	0	0	2	0	0	0	0	2	0	2	0	51	49	48	49	50	50	48	49	18	17	20	18	51	49	48	49	50	50	48	49	18	17	20	18	1.30503	-0.508624	0.146693	-0.536133	-0.0199865	-0.670588	-0.0856937	-0.274745	-0.042586	-1.91015	-0.227231	-0.778077
Q9Y5J6	Q9Y5J6	>sp|Q9Y5J6|T10B_HUMAN Mitochondrial import inner membrane translocase subunit Tim10 B OS=Homo sapiens OX=9606 GN=TIMM10B PE=1 SV=1	TIMM10B	1	TIMM10B	4	4	4	4	4	4	4	4	4	4	4	4	4	0.0608361	3.83613e-13	0.00791517	0	0.0433094	6.13762e-17	0.030556	4.34609e-18	0.144557	0.203979	0.229798	0.221759	0.112435	0.0477798	0.12442	0.10836	-0.195137	-0.103708	-0.215001	-0.200796	-0.261943	-0.240438	-0.270942	-0.269555	0.416579	1.76031e-12	0.0552909	0	0.363091	3.6008e-16	0.223465	1.67114e-17	1.24473	0.730795	1.5251	0.855872	0.8279	0.162398	0.881544	0.479887	-1.38357	-0.420514	-1.41806	-0.846501	-2.16384	-0.965532	-1.9611	-1.63644	0.414743	0.999998	0.91309	1	0.476141	1	0.659952	1	0.0217164	0.00327878	0.00644814	0.000835997	0.114186	0.348316	0.0933922	0.0722826	0.0119618	0.0649388	0.0102736	0.000930428	0.000351396	0.000170889	0.000878138	2.01739e-05	0.983713	1	0.999705	1	0.999273	1	0.976242	1	0.117626	0.0175001	0.0481266	0.00560289	0.384016	0.874349	0.295645	0.245098	0.0248878	0.114009	0.0232694	0.00250283	0.00103074	0.00046991	0.00235662	6.32842e-05	FALSE	FALSE	FALSE	FALSE	FALSE	FALSE	FALSE	FALSE	FALSE	FALSE	FALSE	TRUE	FALSE	FALSE	FALSE	FALSE	FALSE	FALSE	FALSE	TRUE	TRUE	TRUE	TRUE	TRUE	1	1	0	0	0	0	0	0	2	0	2	0	31	31	31	31	31	32	32	32	12	10	12	12	31	31	31	31	31	32	32	32	12	10	12	12	-0.0968059	-0.494473	-1.27976	-0.667425	0.735093	0.17659	0.969202	0.762835	0.512804	-0.178161	0.635937	1.22315
Q9Y5L4	Q9Y5L4	>sp|Q9Y5L4|TIM13_HUMAN Mitochondrial import inner membrane translocase subunit Tim13 OS=Homo sapiens OX=9606 GN=TIMM13 PE=1 SV=1	TIMM13	1	TIMM13	4	4	4	4	4	4	4	4	4	4	4	4	4	0.043714	6.95289e-18	0.031064	2.45274e-18	0.00304127	0	-0.00448886	-6.64631e-17	0.108726	0.184628	0.101422	0.168144	0.0307254	1.37319e-16	0.00335454	4.3199e-17	-0.159142	-0.110171	-0.171172	-0.104163	-0.276876	-0.267896	-0.263015	-0.254538	0.443976	4.24233e-17	0.273303	2.22848e-17	0.0344453	0	-0.0481318	-5.7089e-16	1.16806	0.787669	0.996855	0.710664	0.310858	9.89218e-16	0.0314958	2.99175e-16	-1.76062	-0.639246	-1.38836	-0.519685	-2.90016	-2.14284	-3.01264	-1.8996	0.38528	1	0.590914	1	0.945761	1	0.924314	1	0.0300071	0.00160313	0.06036	0.00388365	0.541517	1	0.950408	1	0.00217255	0.00846231	0.0117127	0.0267324	1.29346e-05	1.27795e-07	7.62534e-06	4.68959e-09	0.983378	1	0.999705	1	0.999273	1	0.997028	1	0.145203	0.00944512	0.217111	0.0200061	0.79087	1	0.982346	1	0.005584	0.018228	0.0260792	0.052952	5.27073e-05	5.21069e-07	3.35454e-05	2.2626e-08	FALSE	FALSE	FALSE	FALSE	FALSE	FALSE	FALSE	FALSE	FALSE	TRUE	FALSE	FALSE	FALSE	FALSE	FALSE	FALSE	TRUE	FALSE	FALSE	FALSE	TRUE	TRUE	TRUE	TRUE	0	0	0	1	1	0	0	0	2	0	2	0	32	32	32	32	32	32	32	32	12	12	12	12	32	32	32	32	32	32	32	32	12	12	12	12	0.000280963	-0.453498	-0.175607	-0.667425	0.331156	0.0956565	0.420921	-0.0342416	0.450855	-0.280246	0.635937	0.517478
O60830-2	O60830-2	>sp|O60830-2|TI17B_HUMAN Isoform of O60830, Isoform 2 of Mitochondrial import inner membrane translocase subunit Tim17-B OS=Homo sapiens OX=9606 GN=TIMM17B	TIMM17B	1	TIMM17B	2	2	2	2	2	2	2	2	2	2	2	2	2	-0.0983043	-0.034187	0.0461413	1.91664e-17	0.0735699	1.78639e-17	-0.0993605	-3.11037e-16	-0.118337	-0.0696837	0.0489416	2.3454e-17	-0.0397436	3.2363e-19	-0.189404	-0.199018	-0.395638	-0.272175	-0.268148	-0.178714	-0.317239	-0.206777	-0.461862	-0.434511	-0.548934	-0.159178	0.140933	6.72006e-17	0.343	7.34174e-17	-0.298118	-1.04115e-15	-0.850325	-0.347311	0.203554	8.47888e-17	-0.109871	1.12119e-18	-0.639408	-0.72261	-1.38084	-0.939535	-1.12964	-0.729661	-1.2151	-0.791914	-1.53563	-1.53869	0.2855	0.465475	0.781046	1	0.500589	1	0.558018	1	0.104507	0.221896	0.688363	1	0.828416	1	0.215822	0.0599574	0.012106	0.00826933	0.0353054	0.0317463	0.0250012	0.0199852	0.00615056	0.00342405	0.983378	1	0.999705	1	0.999273	1	0.965799	1	0.319591	0.53648	0.842715	1	0.937238	1	0.470566	0.213976	0.0251397	0.0178536	0.0670349	0.0617369	0.0456556	0.0384862	0.013493	0.00772625	FALSE	FALSE	FALSE	FALSE	FALSE	FALSE	FALSE	FALSE	FALSE	FALSE	FALSE	FALSE	FALSE	FALSE	FALSE	FALSE	FALSE	FALSE	FALSE	FALSE	FALSE	FALSE	FALSE	TRUE	0	0	0	0	0	0	0	0	1	0	0	0	15	16	16	15	16	16	15	16	6	3	6	6	15	16	16	15	16	16	15	16	6	3	6	6	-2.24847	-0.309684	-0.901729	-3.03765	1.81812	2.23517	2.75707	-0.779121	0.865776	1.64763	1.77558	0.481469
Q9BVV7	Q9BVV7	>sp|Q9BVV7|TIM21_HUMAN Mitochondrial import inner membrane translocase subunit Tim21 OS=Homo sapiens OX=9606 GN=TIMM21 PE=1 SV=1	TIMM21	1	TIMM21	5	5	5	5	5	5	5	5	5	5	5	5	5	0.013233	3.28669e-18	0.034668	7.59163e-17	0.00103026	0	-0.0202249	-4.74422e-17	-0.0467497	-0.0343401	-0.0695402	-0.0049916	-0.0027744	-1.04098e-18	-0.0608326	-0.0308846	-0.11453	-0.100566	-0.164293	-0.0964145	-0.0944429	-0.0255391	-0.0379167	-0.0338142	0.106519	2.08718e-17	0.436613	4.69206e-16	0.0118697	0	-0.256183	-3.01734e-16	-0.522784	-0.214231	-0.569244	-0.0270594	-0.0325898	-6.17835e-18	-0.730222	-0.196748	-1.30318	-0.595574	-1.40739	-0.505508	-0.97418	-0.141412	-0.489205	-0.193949	0.833486	1	0.393275	1	0.981296	1	0.614269	1	0.308234	0.22864	0.268711	0.739405	0.948712	1	0.159934	0.261582	0.0169796	0.00674069	0.0107699	0.0192857	0.0660626	0.367101	0.339855	0.261354	0.992242	1	0.999705	1	0.999273	1	0.971022	1	0.58023	0.549355	0.523552	1	0.983397	1	0.397912	0.648609	0.0336859	0.0147334	0.0242332	0.0392343	0.105847	0.526983	0.424835	0.390149	FALSE	FALSE	FALSE	FALSE	FALSE	FALSE	FALSE	FALSE	FALSE	FALSE	FALSE	FALSE	FALSE	FALSE	FALSE	FALSE	FALSE	FALSE	FALSE	FALSE	FALSE	FALSE	FALSE	FALSE	0	0	0	0	0	0	0	0	0	0	0	0	40	40	40	38	39	40	39	40	15	15	15	15	40	40	40	38	39	40	39	40	15	15	15	15	0.150101	0.915553	-0.909908	-0.858497	0	-0.502171	1.0368	-0.812744	-0.642701	-0.287092	0.391954	0.314809
Q9Y584	Q9Y584	>sp|Q9Y584|TIM22_HUMAN Mitochondrial import inner membrane translocase subunit Tim22 OS=Homo sapiens OX=9606 GN=TIMM22 PE=1 SV=2	TIMM22	1	TIMM22	3	0	0	2	2	0	0	0	2	0	0	2	2					0.0244696	6.85603e-17	0.00187161	0							0.207986	0.262128					-0.267998	-0.212911	-0.253796	-0.193624					0.197643	3.79783e-16	0.00859464	0							0.896658	1.01734					-1.77903	-1.09984	-1.31974	-0.932177					0.696816	1	0.986464	1							0.0882899	0.00587005					0.00205903	0.00291803	0.0159354	0.00813804					0.999273	1	0.998494	1							0.287616	0.0352896					0.00498828	0.00659963	0.0309924	0.0171335					FALSE	FALSE	FALSE	FALSE							FALSE	FALSE					TRUE	TRUE	FALSE	FALSE	0	0	0	0	0	0	0	0	0	0	2	0	14	14	14	14	19	19	18	16	6	5	5	6	14	14	14	14	19	19	18	16	6	5	5	6	-0.75498	-1.75065	-0.771024	0.0898847	5.04795	4.70589	3.89197	6.16612	2.08577	-0.316615	-1.79422	0.338488
O14925	O14925	>sp|O14925|TIM23_HUMAN Mitochondrial import inner membrane translocase subunit Tim23 OS=Homo sapiens OX=9606 GN=TIMM23 PE=1 SV=1	TIMM23	1	TIMM23	3	3	3	3	3	3	3	3	3	3	3	3	3	0.055119	3.59137e-18	-0.0735251	-1.2325e-17	0.0290793	2.75423e-17	0.0669727	0.0123231	0.0434405	1.37276e-17	0.0363911	0.00516508	0.0448022	2.64549e-13	0.193901	0.11371	-0.260437	-0.223789	-0.38454	-0.310965	-0.249107	-0.231922	-0.188829	-0.192856	0.41508	2.22078e-17	-0.424344	-5.92561e-17	0.2573	1.92342e-16	0.546002	0.0726895	0.308614	8.91623e-17	0.330604	0.0334293	0.331157	1.30379e-12	1.16616	0.599451	-1.77741	-1.21527	-2.29684	-1.75527	-1.88592	-1.37213	-1.8335	-1.27375	0.416396	1	0.406459	1	0.612472	1	0.288415	0.602196	0.544048	1	0.516216	0.74863	0.515724	0.999999	0.0304167	0.0281519	0.00201049	0.000998962	0.00018006	2.4866e-07	0.00126122	0.000269129	0.00158248	3.8775e-05	0.983713	1	0.999705	1	0.999273	1	0.933583	1	0.766348	1	0.731313	1	0.776128	1	0.147576	0.12042	0.00522047	0.00255451	0.000691842	1.11708e-06	0.00322372	0.000716886	0.00399929	0.000116765	FALSE	FALSE	FALSE	FALSE	FALSE	FALSE	FALSE	FALSE	FALSE	FALSE	FALSE	FALSE	FALSE	FALSE	FALSE	FALSE	TRUE	TRUE	TRUE	TRUE	TRUE	TRUE	TRUE	TRUE	2	0	0	2	0	0	0	0	2	0	2	0	23	24	24	24	24	24	24	24	9	9	9	9	23	24	24	24	24	24	24	24	9	9	9	9	-1.38884	-0.825404	-0.443384	-1.1317	0.856348	1.15004	0.876441	0.191507	0.904361	1.00492	1.0302	0.918168
Q9BSF4	Q9BSF4	>sp|Q9BSF4|TIM29_HUMAN Mitochondrial import inner membrane translocase subunit Tim29 OS=Homo sapiens OX=9606 GN=TIMM29 PE=1 SV=2	TIMM29	1	TIMM29	6	5	6	6	6	6	5	6	6	6	5	6	6	0.0332998	0	-0.00424136	-2.12856e-18	0.0285689	0	0.0153247	1.92616e-17	0.144477	0.15881	0.112872	0.155971	-0.00548342	0	0.0217696	3.17642e-16	-0.0594069	-0.0157056	-0.13587	-0.0544221	-0.241126	-0.250044	-0.236833	-0.181472	0.335729	0	-0.0422939	-8.98214e-18	0.340791	0	0.168277	9.01683e-17	1.37755	0.510529	1.25713	0.517918	-0.0508331	0	0.250351	1.25702e-15	-0.610306	-0.065021	-1.24086	-0.189272	-2.34104	-1.06532	-2.83029	-0.682607	0.509727	1	0.93346	1	0.50332	1	0.740122	1	0.0122088	0.00880712	0.0208395	0.0144422	0.920087	1	0.622129	1	0.236571	0.547884	0.0221762	0.258777	0.000156243	1.14928e-06	1.68748e-05	0.000797294	0.989477	1	0.999705	1	0.999273	1	0.980963	1	0.0788557	0.0401105	0.108372	0.0589903	0.973418	1	0.803016	1	0.319092	0.762137	0.0450518	0.39833	0.000495529	4.19634e-06	6.71551e-05	0.00198173	FALSE	FALSE	FALSE	FALSE	FALSE	FALSE	FALSE	FALSE	FALSE	FALSE	FALSE	FALSE	FALSE	FALSE	FALSE	FALSE	FALSE	FALSE	FALSE	FALSE	TRUE	TRUE	TRUE	TRUE	0	0	0	0	0	0	0	0	2	0	2	0	45	48	46	46	48	48	47	46	18	12	17	18	45	48	46	46	48	48	47	46	18	12	17	18	-1.51479	-0.0840679	0.124039	0.228782	-0.227957	0.502077	-0.0226719	0.299095	-0.706052	0.363233	-0.657034	-0.332529
O43615	O43615	>sp|O43615|TIM44_HUMAN Mitochondrial import inner membrane translocase subunit TIM44 OS=Homo sapiens OX=9606 GN=TIMM44 PE=1 SV=2	TIMM44	1	TIMM44	19	17	17	17	17	17	17	17	17	17	18	17	17	0.0109119	0	0.00921614	0	-0.000947693	-8.3978e-17	0.016317	0	0.0279546	0.0360793	0.00213019	2.92647e-14	-0.00267725	0.00121004	-0.00366298	0.00556983	-0.340276	-0.36505	-0.380166	-0.407454	-0.399759	-0.420306	-0.348527	-0.372551	0.24391	0	0.23615	0	-0.0209591	-7.23114e-16	0.356147	0	0.7681	0.222266	0.036375	1.98129e-13	-0.0637937	0.00783627	-0.0878174	0.0321384	-9.19814	-2.08311	-7.24969	-2.04317	-9.53014	-2.68045	-7.16843	-2.28883	0.631062	1	0.642009	1	0.966979	1	0.484894	1	0.140159	0.0429496	0.942746	0.999999	0.899816	0.800741	0.862374	0.593085	6.45925e-14	2.14917e-44	5.26135e-12	1.91893e-45	5.57061e-14	8.77863e-62	8.17225e-12	8.58561e-51	0.990298	1	0.999705	1	0.999273	1	0.965799	1	0.376946	0.149314	0.973467	1	0.96549	1	0.938633	1	3.1561e-12	1.06335e-42	1.96696e-10	1.20025e-43	2.24107e-12	6.00748e-60	1.7211e-10	4.01105e-49	FALSE	FALSE	FALSE	FALSE	FALSE	FALSE	FALSE	FALSE	FALSE	FALSE	FALSE	FALSE	FALSE	FALSE	FALSE	FALSE	TRUE	TRUE	TRUE	TRUE	TRUE	TRUE	TRUE	TRUE	2	0	0	2	0	0	0	0	2	0	2	0	144	145	143	138	144	146	138	136	53	49	53	53	144	145	143	138	144	146	138	136	53	49	53	53	0.412786	1.42027	0.0581527	0.890038	-0.954046	-1.06756	-1.01089	-1.61522	-1.53104	-0.4673	-1.87416	-1.4018
Q3ZCQ8;Q3ZCQ8-2	Q3ZCQ8;Q3ZCQ8-2	>sp|Q3ZCQ8|TIM50_HUMAN Mitochondrial import inner membrane translocase subunit TIM50 OS=Homo sapiens OX=9606 GN=TIMM50 PE=1 SV=2;>sp|Q3ZCQ8-2|TIM50_HUMAN Isoform of Q3ZCQ8, Isoform 2 of Mitochondrial import inner membrane translocase subunit TIM50 OS=Homo sapiens OX=9606 GN=TIMM50	TIMM50;TIMM50	1	TIMM50	9	9	9	9	9	9	9	9	9	9	9	9	9	0.0288811	2.37476e-17	-0.0233706	-4.72536e-19	-0.0339249	0	0.00955889	1.19415e-17	0.0357885	0.0474714	0.026087	1.18522e-17	-0.0134408	0	-0.000389399	0	-0.166022	-0.148992	-0.201233	-0.191769	-0.2165	-0.216716	-0.164848	-0.169662	0.546365	1.40651e-16	-0.336549	-3.47435e-18	-0.734997	0	0.17879	7.95519e-17	0.755181	0.278411	0.457417	5.65168e-17	-0.210813	0	-0.00632422	0	-2.79106	-0.966652	-3.0493	-0.91236	-4.143	-1.43724	-3.20005	-1.10221	0.287695	1	0.508866	1	0.157121	1	0.724578	1	0.146589	0.0620193	0.371453	1	0.678031	1	0.990035	1	1.89859e-05	3.59253e-08	6.09667e-06	1.41358e-07	8.81343e-08	8.9476e-15	3.42902e-06	5.02168e-10	0.983378	1	0.999705	1	0.999273	1	0.980963	1	0.386413	0.200368	0.622743	1	0.869095	1	0.996212	1	8.35951e-05	1.71012e-07	3.4456e-05	6.55875e-07	5.98196e-07	6.87433e-14	1.62487e-05	2.67366e-09	FALSE	FALSE	FALSE	FALSE	FALSE	FALSE	FALSE	FALSE	FALSE	FALSE	FALSE	FALSE	FALSE	FALSE	FALSE	FALSE	TRUE	TRUE	TRUE	TRUE	TRUE	TRUE	TRUE	TRUE	2	0	0	2	0	0	0	0	2	0	2	0	71	72	72	70	72	72	72	72	27	27	27	27	71	72	72	70	72	72	72	72	27	27	27	27	0.0569045	0.901955	0.344438	0.215176	-0.621487	-0.534702	0.0964273	-0.454612	-0.816332	0.0832449	-0.0563373	-0.18576
O60220	O60220	>sp|O60220|TIM8A_HUMAN Mitochondrial import inner membrane translocase subunit Tim8 A OS=Homo sapiens OX=9606 GN=TIMM8A PE=1 SV=1	TIMM8A	1	TIMM8A	4	4	4	4	4	4	4	4	4	4	4	4	4	-0.0133913	0	0.0296461	0	-0.03896	0	0.0641307	5.84206e-17	0.275958	0.285749	0.19761	0.223506	0.11941	0.0616771	0.134495	0.118726	-0.200801	-0.133461	-0.158745	-0.106428	-0.379477	-0.369878	-0.255551	-0.237379	-0.109831	0	0.287141	0	-0.342972	0	0.67508	3.88168e-16	2.7956	1.06273	1.39433	0.871799	1.2084	0.265626	1.40329	0.469316	-2.00334	-0.6302	-1.17179	-0.473248	-4.19582	-2.06913	-2.284	-1.59357	0.828394	1	0.57241	1	0.500623	1	0.192748	1	1.79429e-05	6.05732e-05	0.011518	0.000569364	0.0258831	0.188724	0.0110021	0.040852	0.000704241	0.00958183	0.0296559	0.0397485	7.26037e-08	1.01759e-11	0.000197906	4.39101e-05	0.992242	1	0.999705	1	0.999273	1	0.909971	1	0.000429391	0.000543095	0.0710998	0.00406945	0.163951	0.563285	0.0762927	0.159571	0.00206714	0.0204239	0.0579139	0.0753391	5.03598e-07	6.18567e-11	0.000616969	0.000130862	FALSE	FALSE	FALSE	FALSE	FALSE	FALSE	FALSE	FALSE	TRUE	TRUE	FALSE	TRUE	FALSE	FALSE	FALSE	FALSE	TRUE	FALSE	FALSE	FALSE	TRUE	TRUE	TRUE	TRUE	0	1	0	1	2	0	0	0	2	0	2	0	32	31	32	32	32	31	32	32	12	9	11	12	32	31	32	32	32	31	32	32	12	9	11	12	0.789308	-0.453498	0.875628	-0.667425	0.382455	0.0956565	0.420921	-0.0342416	0.988385	-0.280246	1.32033	0.517478
Q9Y5J9	Q9Y5J9	>sp|Q9Y5J9|TIM8B_HUMAN Mitochondrial import inner membrane translocase subunit Tim8 B OS=Homo sapiens OX=9606 GN=TIMM8B PE=1 SV=1	TIMM8B	1	TIMM8B	1																																																																																																																																																	7	7	6	6	7	8	8	7	3	2	0	1	7	7	6	6	7	8	8	7	3	2	0	1
Q9Y5J7	Q9Y5J7	>sp|Q9Y5J7|TIM9_HUMAN Mitochondrial import inner membrane translocase subunit Tim9 OS=Homo sapiens OX=9606 GN=TIMM9 PE=1 SV=1	TIMM9	1	TIMM9	5	4	4	5	5	4	4	4	4	4	4	5	5	0.0273886	1.85702e-17	0.0624997	2.83472e-17	-0.0434092	-3.93099e-16	-0.0138818	-3.1694e-17	0.111813	0.111574	0.0295102	1.06487e-17	-0.013095	-1.58304e-16	-0.0715713	-2.22997e-16	-0.18278	-0.0948729	-0.17592	-0.09958	-0.306986	-0.274066	-0.23227	-0.229366	0.181723	9.11541e-17	0.313109	1.3392e-16	-0.505625	-2.21391e-15	-0.126245	-1.66163e-16	0.947989	0.539636	0.199715	4.4349e-17	-0.0696654	-7.54708e-16	-0.502969	-1.02041e-15	-0.949754	-0.471738	-1.02983	-0.420423	-3.18097	-1.32268	-2.28696	-1.30514	0.720142	1	0.538508	1	0.323975	1	0.80336	1	0.0725054	0.0223179	0.693918	1	0.890655	1	0.326642	1	0.0721641	0.142006	0.0528239	0.161503	3.90117e-06	9.05757e-08	0.000195238	6.23889e-06	0.992015	1	0.999705	1	0.999273	1	0.989294	1	0.257955	0.0872691	0.846361	1	0.962476	1	0.579646	1	0.117826	0.229621	0.0945048	0.26304	1.7884e-05	3.75073e-07	0.000608935	2.10093e-05	FALSE	FALSE	FALSE	FALSE	FALSE	FALSE	FALSE	FALSE	FALSE	FALSE	FALSE	FALSE	FALSE	FALSE	FALSE	FALSE	FALSE	FALSE	FALSE	FALSE	TRUE	TRUE	TRUE	TRUE	0	0	0	0	0	0	0	0	2	0	2	0	33	33	36	34	40	40	40	40	15	15	15	15	33	33	36	34	40	40	40	40	15	15	15	15	0.00200345	0.897501	0	-0.366635	2.37873	2.33898	2.96753	2.51985	0.863955	2.0644	0.391954	0.269584
Q9NPL8	Q9NPL8	>sp|Q9NPL8|TIDC1_HUMAN Complex I assembly factor TIMMDC1, mitochondrial OS=Homo sapiens OX=9606 GN=TIMMDC1 PE=1 SV=2	TIMMDC1	1	TIMMDC1	9	8	6	7	6	8	7	6	6	6	8	7	6	-0.0560453	-1.57156e-15	0.00858504	0	0.0466134	1.48679e-17	0.016906	1.26289e-17	-0.0433444	-2.14742e-17	0.0220993	0	0.00338745	1.09695e-16	0.0815509	6.92417e-17	-0.342883	-0.308414	-0.308396	-0.250434	-0.265059	-0.227797	-0.27292	-0.244026	-0.480933	-4.66139e-15	0.0523774	0	0.351027	5.02477e-17	0.11865	4.51975e-17	-0.374575	-6.69755e-17	0.176957	0	0.0305024	3.28863e-16	0.43527	2.13364e-16	-3.07912	-0.901556	-1.76696	-0.736032	-1.77334	-0.841067	-2.03925	-0.770576	0.347776	1	0.917651	1	0.490736	1	0.814952	1	0.462488	1	0.727201	1	0.951993	1	0.39449	1	5.35815e-06	2.29829e-05	0.00210986	0.00241368	0.00211335	0.00313864	0.000611877	0.000191488	0.983378	1	0.999705	1	0.999273	1	0.989294	1	0.709325	1	0.863978	1	0.984066	1	0.64192	1	2.67335e-05	7.65043e-05	0.00593884	0.00597224	0.00509384	0.00704337	0.00170268	0.000519776	FALSE	FALSE	FALSE	FALSE	FALSE	FALSE	FALSE	FALSE	FALSE	FALSE	FALSE	FALSE	FALSE	FALSE	FALSE	FALSE	TRUE	TRUE	TRUE	TRUE	TRUE	TRUE	TRUE	TRUE	2	0	0	2	0	0	0	0	2	0	2	0	66	64	61	60	65	63	58	60	22	22	23	26	66	64	61	60	65	63	58	60	22	22	23	26	1.22138	0.509643	1.40391	-0.61384	-0.696083	-0.844375	-0.259162	-1.67663	-1.3213	-2.45381	-1.0012	-2.51902
P16035	P16035	>sp|P16035|TIMP2_HUMAN Metalloproteinase inhibitor 2 OS=Homo sapiens OX=9606 GN=TIMP2 PE=1 SV=2	TIMP2	1	TIMP2	4	3	4	4	4	3	3	4	4	3	3	4	4	-0.0859685	-7.29213e-17	-0.00300067	-4.04228e-18	0.185154	0.17167	-0.0907867	-0.0079887	-0.0291376	0.00697821	0.436835	0.489724	0.127121	0.113783	0.156841	0.105378	0.124903	0.067559	0.26228	0.221953	0.182321	0.137903	-0.0709974	0	-0.391521	-2.38374e-16	-0.0196926	-1.45365e-17	1.45861	0.740976	-0.589396	-0.0273343	-0.149961	0.0191284	1.98499	1.52147	0.683597	0.346325	1.68944	0.357447	0.628612	0.195497	1.41682	0.867914	1.10947	0.555537	-0.683037	0	0.442914	1	0.968988	1	0.00851994	0.00287076	0.252958	0.738986	0.767332	0.795843	0.000786333	1.68325e-05	0.187523	0.178694	0.00303132	0.105947	0.223301	0.334681	0.0103302	0.00802363	0.038666	0.0606319	0.187465	1	0.985978	1	0.999705	1	0.999273	0.546756	0.919651	1	0.894138	1	0.0100284	0.00019956	0.495875	0.539908	0.0313711	0.327628	0.304019	0.49064	0.0233895	0.0177772	0.0666836	0.104975	0.259092	1	FALSE	FALSE	FALSE	FALSE	FALSE	FALSE	FALSE	FALSE	FALSE	FALSE	FALSE	TRUE	FALSE	FALSE	FALSE	FALSE	FALSE	FALSE	FALSE	FALSE	FALSE	FALSE	FALSE	FALSE	0	1	0	0	0	0	0	0	0	0	0	0	27	27	29	30	31	32	32	28	12	11	12	11	27	27	29	30	31	32	32	28	12	11	12	11	-0.183273	-1.29938	-1.23539	1.65026	2.43296	1.96574	-0.575174	2.43412	2.31943	1.70144	-2.03561	1.19474
P35625	P35625	>sp|P35625|TIMP3_HUMAN Metalloproteinase inhibitor 3 OS=Homo sapiens OX=9606 GN=TIMP3 PE=1 SV=2	TIMP3	1	TIMP3	4	0	3	4	4	3	0	4	3	3	0	4	4			-0.839546	-0.818005	-0.631867	-0.546957	-0.252928	-0.185741	0.162202	6.89565e-16			-0.183555	-0.0622486	0.293125	0.270312	0.161336	3.06253e-17			-0.220782	-0.166242	0.24063	0.118148			-4.2521	-3.21354	-2.22405	-2.13052	-1.83962	-0.708516	0.553219	3.06377e-15			-1.01887	-0.254815	2.24427	1.02494	0.584362	1.4864e-16			-1.09751	-0.789294	0.929487	0.464476			5.9152e-08	2.4923e-10	0.000246903	5.31063e-05	0.00158208	0.00449716	0.281669	1			0.0557463	0.210735	0.000232274	0.000553422	0.256394	1			0.0405843	0.0760984	0.0781899	0.179957			5.58141e-05	2.05771e-07	0.146333	0.0272313	0.441269	0.460787	0.553332	1			0.254271	0.607915	0.00465462	0.00490587	0.340625	1			0.0693968	0.128567	0.123679	0.280836			TRUE	TRUE	FALSE	FALSE	FALSE	FALSE	FALSE	FALSE			FALSE	FALSE	TRUE	TRUE	FALSE	FALSE			FALSE	FALSE	FALSE	FALSE	0	0	0	0	0	2	2	0	0	0	0	0	20	26	27	30	29	31	30	32	8	6	10	11	20	26	27	30	29	31	30	32	8	6	10	11	-6.6998	-2.85941	-2.41503	-1.89147	2.54408	5.0939	1.53597	2.61239	2.92723	7.95191	1.30692	1.31251
Q9GZM7	Q9GZM7	>sp|Q9GZM7|TINAL_HUMAN Tubulointerstitial nephritis antigen-like OS=Homo sapiens OX=9606 GN=TINAGL1 PE=1 SV=1	TINAGL1	1	TINAGL1	16	16	15	16	16	16	16	16	15	16	15	16	16	-0.0344122	-2.23307e-17	0.0435092	0.0192249	-0.0256145	-1.50343e-15	-0.00206033	0	0.287649	0.407935	0.226905	0.381848	0.208042	0.252764	0.0806777	0.138509	-0.402262	-0.387107	-0.34097	-0.348013	-0.58688	-0.592527	-0.523357	-0.535107	-0.377993	-9.28689e-17	0.762218	0.0862144	-0.54132	-7.87374e-15	-0.0327247	0	4.18151	1.06468	2.06672	0.935631	3.11717	0.870837	1.29428	0.48186	-5.81429	-1.42948	-3.31174	-1.36066	-9.26034	-2.92004	-9.98438	-2.39341	0.458603	1	0.143619	0.344357	0.291849	1	0.948496	1	5.83307e-08	1.47014e-15	0.000538917	1.45702e-12	5.47909e-06	3.63635e-11	0.0176894	0.000175013	2.67276e-10	3.74555e-24	1.9879e-06	6.04396e-21	9.43458e-14	3.08443e-58	1.90357e-14	1.64309e-50	0.988777	1	0.999705	1	0.999273	1	0.998494	1	3.45833e-06	1.38214e-13	0.0074518	9.38205e-11	0.000281685	3.37978e-09	0.105655	0.00182838	4.55765e-09	6.79505e-23	1.28926e-05	9.54271e-20	3.51836e-12	1.9135e-56	8.13092e-13	7.56962e-49	FALSE	FALSE	FALSE	FALSE	FALSE	FALSE	FALSE	FALSE	TRUE	TRUE	TRUE	TRUE	TRUE	TRUE	FALSE	TRUE	TRUE	TRUE	TRUE	TRUE	TRUE	TRUE	TRUE	TRUE	2	2	0	2	2	1	0	2	2	0	2	0	123	126	121	124	128	128	127	125	48	43	42	47	123	126	121	124	128	128	127	125	48	43	42	47	-0.110398	-0.0925635	0.552792	0.882711	-0.779791	-0.470971	-0.565828	0.710787	-0.912574	-0.717361	-0.82001	-0.61087
O75663	O75663	>sp|O75663|TIPRL_HUMAN TIP41-like protein OS=Homo sapiens OX=9606 GN=TIPRL PE=1 SV=2	TIPRL	1	TIPRL	13	11	11	12	12	11	11	11	11	11	11	12	12	0.0151943	-7.98062e-18	-0.0423217	-0.0472774	0.0221577	0	0.0418971	0.0175727	0.10827	0.104531	0.0835579	0.11034	0.0248026	0	0.0972463	0.0968593	-0.037814	-0.0238882	-0.142973	-0.13379	-0.156044	-0.143796	-0.110571	-0.0995599	0.192239	-3.87195e-17	-0.744657	-0.23223	0.421335	0	0.814307	0.094608	1.23438	0.440047	1.10503	0.448131	0.380639	0	1.59175	0.496395	-0.502699	-0.112572	-2.07671	-0.60635	-2.9788	-0.764313	-2.01464	-0.511909	0.704743	1	0.152565	0.0791068	0.409378	1	0.119777	0.348049	0.0226948	0.00249285	0.0392368	0.00217494	0.455837	1	0.00473275	0.000788618	0.326835	0.30313	0.00050047	5.74994e-05	9.20969e-06	2.15475e-07	0.000685616	0.000334447	0.992015	1	0.999705	1	0.999273	1	0.888531	1	0.120447	0.0138326	0.163106	0.0124217	0.741686	1	0.0428735	0.0065902	0.416499	0.449634	0.00169472	0.000187298	3.87414e-05	8.58537e-07	0.00188339	0.000880097	FALSE	FALSE	FALSE	FALSE	FALSE	FALSE	FALSE	FALSE	FALSE	FALSE	FALSE	FALSE	FALSE	FALSE	FALSE	FALSE	FALSE	FALSE	TRUE	TRUE	TRUE	TRUE	TRUE	FALSE	2	0	0	0	0	0	0	0	1	0	2	0	94	95	95	100	100	100	102	100	37	30	33	37	94	95	95	100	100	100	102	100	37	30	33	37	0.159852	-0.824731	0.462703	0.838892	-0.207298	-0.0528795	-0.607646	1.35796	0.331586	0.060091	-0.216611	0.0814265
Q07157;Q07157-2	Q07157;Q07157-2	>sp|Q07157|ZO1_HUMAN Tight junction protein ZO-1 OS=Homo sapiens OX=9606 GN=TJP1 PE=1 SV=3;>sp|Q07157-2|ZO1_HUMAN Isoform of Q07157, Isoform Short of Tight junction protein ZO-1 OS=Homo sapiens OX=9606 GN=TJP1	TJP1;TJP1	1	TJP1	55	47	50	48	50	47	46	51	49	49	47	48	48	-0.0184562	-0.00734432	-0.014943	0	-0.0356106	-0.0202194	0.0245757	0.0228417	-0.0148837	-2.32744e-17	-0.0393973	-0.00522287	-0.0577415	-0.0359832	-0.0246473	0	0.304243	0.31888	0.293504	0.306053	0.273258	0.286226	0.3518	0.375119	-0.43002	-0.0326525	-0.328181	0	-0.790822	-0.0892722	0.903663	0.113066	-0.357325	-1.01097e-16	-0.77327	-0.0229445	-1.49664	-0.160764	-0.65297	0	6.95771	1.29451	6.49596	1.20479	7.30256	1.20096	8.72561	1.68015	0.400112	0.469258	0.519341	1	0.129417	0.252288	0.0864896	0.0721532	0.483084	1	0.13805	0.604178	0.00747195	0.04385	0.206618	1	1.10772e-11	8.36449e-48	3.79541e-11	2.99199e-51	6.88955e-12	7.46504e-52	2.30665e-13	4.35448e-87	0.983713	1	0.999705	1	0.999273	1	0.885546	1	0.725343	1	0.3546	1	0.0721309	0.194134	0.459745	1	2.73e-10	4.92148e-46	1.06419e-09	2.49525e-49	1.46111e-10	3.75401e-50	7.80731e-12	5.89544e-85	FALSE	FALSE	FALSE	FALSE	FALSE	FALSE	FALSE	FALSE	FALSE	FALSE	FALSE	FALSE	FALSE	FALSE	FALSE	FALSE	TRUE	TRUE	TRUE	TRUE	TRUE	TRUE	TRUE	TRUE	2	0	0	2	0	0	0	0	2	0	2	0	399	400	410	419	387	404	412	415	155	133	149	159	399	400	410	419	387	404	412	415	155	133	149	159	0.696694	0.234761	-0.940442	0.736399	-1.17963	-1.72954	-1.18241	-0.629058	-0.122289	0.449449	0.049415	0.704901
Q07157	Q07157	>sp|Q07157|ZO1_HUMAN Tight junction protein ZO-1 OS=Homo sapiens OX=9606 GN=TJP1 PE=1 SV=3	TJP1	1	TJP1	2	0	2	0	2	0	0	2	2	0	0	0	2			-0.152738	0			-0.111634	0					0.219405	0.0780801	0.232782	2.56793e-16							0.335703	0.303771			-0.466462	0			-0.431956	0					0.812879	0.210341	0.717594	5.41693e-16							1.10745	0.917558			0.362384	1			0.398356	1					0.120473	0.371596	0.166921	1							0.0388528	0.0211495			0.999705	1			0.961282	1					0.395143	0.914128	0.40752	1							0.0679182	0.0405507			FALSE	FALSE			FALSE	FALSE					FALSE	FALSE	FALSE	FALSE							FALSE	FALSE	0	0	0	0	0	0	0	0	0	0	0	0	12	10	15	15	12	9	16	16	6	4	4	6	12	10	15	15	12	9	16	16	6	4	4	6	2.01882	-1.61607	5.66427	-1.94275		2.27303	2.74917	2.04598	8.33242	5.99252	13.4734	7.602
Q07157-2	Q07157-2	>sp|Q07157-2|ZO1_HUMAN Isoform of Q07157, Isoform Short of Tight junction protein ZO-1 OS=Homo sapiens OX=9606 GN=TJP1	TJP1	1	TJP1	1																																																																																																																																																	7	8	8	8	7	8	8	8	3	3	3	3	7	8	8	8	7	8	8	8	3	3	3	3
A0A3B3IRI3	A0A3B3IRI3	>tr|A0A3B3IRI3|A0A3B3IRI3_HUMAN Isoform of Q9UDY2, Tight junction protein 2 OS=Homo sapiens OX=9606 GN=TJP2 PE=1 SV=1	TJP2	1	TJP2	21	20	20	20	21	20	20	21	20	21	20	20	21	-0.038269	-2.29733e-16	-0.0545398	-0.0135051	0.0273745	2.45724e-17	0.0205245	1.06481e-15	-0.0146258	-5.19386e-18	0.0465116	0.038742	-0.101995	-0.0885067	-0.0258428	-4.76116e-17	0.640648	0.664683	0.582955	0.633514	0.55407	0.564548	0.58742	0.596363	-0.766817	-1.01099e-15	-0.732056	-0.0655361	0.476777	1.06824e-16	0.437695	5.23701e-15	-0.300918	-2.29149e-17	0.828117	0.160639	-1.64493	-0.432502	-0.411072	-2.36461e-16	11.131	2.77143	9.36876	2.42827	11.4517	2.51562	11.0888	2.46796	0.141023	1	0.159262	0.524155	0.351693	1	0.392237	1	0.554045	1	0.113678	0.101598	0.00385235	0.00409123	0.420835	1	1.74842e-15	4.8205e-77	4.57434e-14	9.63887e-63	1.8569e-15	1.1587e-66	2.67232e-15	6.0531e-66	0.983378	1	0.999705	1	0.999273	1	0.958794	1	0.772821	1	0.315178	0.287965	0.0452191	0.0294975	0.663217	1	1.48298e-13	6.84406e-75	3.23436e-12	1.14002e-60	1.22041e-13	9.0488e-65	1.50239e-13	4.41277e-64	FALSE	FALSE	FALSE	FALSE	FALSE	FALSE	FALSE	FALSE	FALSE	FALSE	FALSE	FALSE	FALSE	FALSE	FALSE	FALSE	TRUE	TRUE	TRUE	TRUE	TRUE	TRUE	TRUE	TRUE	2	0	0	2	0	0	0	0	2	0	2	0	159	162	164	166	159	164	165	168	61	58	59	62	159	162	164	166	159	164	165	168	61	58	59	62	0.117635	0.302029	-0.585405	0.298698	-0.927293	-1.10959	-0.59991	-0.491844	-0.318649	0.56182	0.139139	0.303761
Q9UDY2;Q9UDY2-4;Q9UDY2-6	Q9UDY2;Q9UDY2-4;Q9UDY2-6	>sp|Q9UDY2|ZO2_HUMAN Tight junction protein ZO-2 OS=Homo sapiens OX=9606 GN=TJP2 PE=1 SV=2;>sp|Q9UDY2-4|ZO2_HUMAN Isoform of Q9UDY2, Isoform C2 of Tight junction protein ZO-2 OS=Homo sapiens OX=9606 GN=TJP2;>sp|Q9UDY2-6|ZO2_HUMAN Isoform of Q9UDY2, Isoform 6 of Tight junction protein ZO-2 OS=Homo sapiens OX=9606 GN=TJP2	TJP2;TJP2;TJP2	1	TJP2	6	4	5	4	6	4	4	6	5	5	4	4	4	-0.0610429	-1.13686e-17	-0.14461	-0.109013	-0.0436185	0	-0.0474156	-9.29724e-17	0.12285	0.0608546	0.132076	2.29609e-14	-0.0966577	-1.24667e-14	-0.0213399	2.87956e-17	0.626201	0.669606	0.510857	0.439926	0.365821	0.337512	0.39648	0.39047	-0.276326	-3.88681e-17	-1.61303	-0.392546	-0.380629	0	-0.44159	-2.98822e-16	0.904307	0.232631	0.61008	9.11848e-14	-0.904659	-3.8066e-14	-0.194537	1.1113e-16	5.01319	2.09192	2.23624	1.44833	2.88759	1.36383	3.47465	1.88044	0.586718	1	0.00438061	0.0530911	0.455386	1	0.38812	1	0.0855716	0.23395	0.236956	1	0.0862521	1	0.701395	1	3.34703e-09	2.51664e-14	0.00023842	1.70216e-07	1.36599e-05	6.87925e-07	1.09894e-06	1.49281e-10	0.990298	1	0.689732	1	0.999273	1	0.9587	1	0.285374	0.558644	0.488642	1	0.33006	1	0.852633	1	3.98896e-08	2.11807e-13	0.000887255	7.80305e-07	5.50208e-05	2.56975e-06	5.89837e-06	8.33609e-10	FALSE	FALSE	FALSE	FALSE	FALSE	FALSE	FALSE	FALSE	FALSE	FALSE	FALSE	FALSE	FALSE	FALSE	FALSE	FALSE	TRUE	TRUE	TRUE	TRUE	TRUE	TRUE	TRUE	TRUE	2	0	0	2	0	0	0	0	2	0	2	0	37	40	44	48	38	36	45	47	17	9	10	15	37	40	44	48	38	36	45	47	17	9	10	15	-1.91066	-2.07089	1.73417	-1.03864	-1.13778	0.247555	-0.413518	0.337307	3.07778	4.46676	5.94204	3.81406
Q9UDY2-4	Q9UDY2-4	>sp|Q9UDY2-4|ZO2_HUMAN Isoform of Q9UDY2, Isoform C2 of Tight junction protein ZO-2 OS=Homo sapiens OX=9606 GN=TJP2	TJP2	1	TJP2	1																																																																																																																																																	6	4	7	8	5	3	7	6	2	2	2	3	6	4	7	8	5	3	7	6	2	2	2	3
Q9UDY2;Q9UDY2-6	Q9UDY2;Q9UDY2-6	>sp|Q9UDY2|ZO2_HUMAN Tight junction protein ZO-2 OS=Homo sapiens OX=9606 GN=TJP2 PE=1 SV=2;>sp|Q9UDY2-6|ZO2_HUMAN Isoform of Q9UDY2, Isoform 6 of Tight junction protein ZO-2 OS=Homo sapiens OX=9606 GN=TJP2	TJP2;TJP2	1	TJP2	1																																																																																																																																																	6	5	6	4	5	3	7	6	3	3	3	1	6	5	6	4	5	3	7	6	3	3	3	1
O00142;O00142-2;O00142-4;O00142-6	O00142;O00142-2;O00142-4;O00142-6	>sp|O00142|KITM_HUMAN Thymidine kinase 2, mitochondrial OS=Homo sapiens OX=9606 GN=TK2 PE=1 SV=4;>sp|O00142-2|KITM_HUMAN Isoform of O00142, Isoform 2 of Thymidine kinase 2, mitochondrial OS=Homo sapiens OX=9606 GN=TK2;>sp|O00142-4|KITM_HUMAN Isoform of O00142, Isoform 4 of Thymidine kinase 2, mitochondrial OS=Homo sapiens OX=9606 GN=TK2;>sp|O00142-6|KITM_HUMAN Isoform of O00142, Isoform 6 of Thymidine kinase 2, mitochondrial OS=Homo sapiens OX=9606 GN=TK2	TK2;TK2;TK2;TK2	1	TK2	4	4	4	4	4	4	4	4	4	4	4	4	4	-0.0934567	-0.0829546	0.000480654	3.11385e-17	0.0381692	0	-0.0325195	-3.65166e-14	0.336149	0.431965	0.457957	0.578844	0.254492	0.321533	0.220535	0.227582	-0.0605504	0	-0.00258876	0	-0.184437	-0.144255	-0.215931	-0.211241	-0.756549	-0.438836	0.00449164	1.36583e-16	0.45341	0	-0.368619	-1.92455e-13	2.76404	1.40843	3.8373	1.6217	2.31502	1.11956	1.8501	0.913823	-0.603139	0	-0.0184708	0	-2.06134	-0.888756	-2.62669	-1.22977	0.146133	0.0542157	0.992925	1	0.375299	1	0.469938	0.999999	2.06747e-05	2.8489e-07	2.60174e-07	9.4264e-09	0.000182624	2.40795e-05	0.00144577	0.000373431	0.241927	1	0.970901	1	0.000562813	0.000477677	4.17007e-05	4.32089e-06	0.983378	1	0.999711	1	0.999273	1	0.965799	1	0.000475735	5.15071e-06	1.56773e-05	2.70361e-07	0.00448579	0.000412649	0.0184573	0.00353745	0.324774	1	0.977816	1	0.00157968	0.00123378	0.000152588	1.47605e-05	FALSE	FALSE	FALSE	FALSE	FALSE	FALSE	FALSE	FALSE	TRUE	TRUE	TRUE	TRUE	TRUE	TRUE	FALSE	TRUE	FALSE	FALSE	FALSE	FALSE	TRUE	TRUE	TRUE	TRUE	0	2	0	0	2	1	0	2	2	0	2	0	32	32	31	31	32	32	32	32	12	8	11	10	32	32	31	31	32	32	32	32	12	8	11	10	0.000280963	-0.490903	-0.175607	-0.667425	0.331156	0.0956565	0.969202	0.758843	-0.0361738	-1.13341	0.635937	0.517478
A0A7I2V471	A0A7I2V471	>tr|A0A7I2V471|A0A7I2V471_HUMAN Isoform of O00142, Thymidine kinase 2 (Fragment) OS=Homo sapiens OX=9606 GN=TK2 PE=1 SV=1	TK2	1	TK2	3	3	3	3	3	3	3	3	3	3	3	3	3	0.0314218	5.25769e-15	0.0728767	7.44978e-18	0.0220279	4.27232e-17	-0.0141044	2.69869e-17	-0.0342459	-0.0202847	-0.025398	0	0.0289181	1.85614e-13	-0.0432505	2.50264e-17	-0.137901	-0.125113	-0.125702	-0.164752	-0.0868552	0	-0.100112	-0.0381663	0.243227	2.98111e-14	0.614203	4.41082e-17	0.245144	2.76715e-16	-0.138525	1.67883e-16	-0.33738	-0.12245	-0.226408	0	0.277188	1.1657e-12	-0.369632	1.42049e-16	-1.1835	-0.797248	-0.930145	-0.874875	-0.86898	0	-1.0515	-0.247895	0.632014	1	0.234064	1	0.629266	1	0.784718	1	0.507554	0.492684	0.655679	1	0.585788	0.999999	0.468465	1	0.028242	0.0064678	0.0777647	0.0025568	0.0981484	1	0.0486653	0.271412	0.990298	1	0.999705	1	0.999273	1	0.985779	1	0.743261	0.974265	0.823552	1	0.819436	1	0.698211	1	0.0522665	0.0141676	0.131202	0.00628572	0.148985	1	0.0823375	0.404164	FALSE	FALSE	FALSE	FALSE	FALSE	FALSE	FALSE	FALSE	FALSE	FALSE	FALSE	FALSE	FALSE	FALSE	FALSE	FALSE	FALSE	FALSE	FALSE	TRUE	FALSE	FALSE	FALSE	FALSE	1	0	0	0	0	0	0	0	0	0	0	0	24	23	24	23	23	24	24	24	9	8	8	9	24	23	24	23	23	24	24	24	9	8	8	9	0.750876	0.028194	-1.80283	-1.1317	1.36993	0.0705334	1.59635	0.191507	0.973929	-0.269018	1.0302	1.82489
Q3LXA3	Q3LXA3	>sp|Q3LXA3|TKFC_HUMAN Triokinase/FMN cyclase OS=Homo sapiens OX=9606 GN=TKFC PE=1 SV=2	TKFC	1	TKFC	20	17	17	18	19	17	17	18	18	17	17	19	18	-0.0630558	-0.0285809	0.0180083	7.44179e-18	0.0274316	0.0109962	0.0309005	0.0164698	0.0303846	2.72073e-16	0.0940863	0.0872838	0.0143659	1.51824e-16	0.0432851	0.0509845	0.282405	0.271897	0.319864	0.300645	0.252338	0.24421	0.300085	0.292402	-0.789516	-0.114624	0.411153	3.95391e-17	0.556279	0.0528831	0.605269	0.0855742	0.632422	1.16848e-15	1.28078	0.368466	0.300781	7.80787e-16	1.01229	0.235139	6.1681	1.30479	4.55263	1.30122	4.63636	1.19692	6.42974	1.49812	0.130252	0.229937	0.420947	1	0.279093	0.45924	0.24084	0.306187	0.220467	1	0.0188403	0.001869	0.554577	1	0.056682	0.0300575	9.50238e-11	1.67072e-22	1.63e-08	4.26069e-22	1.52369e-08	7.73139e-20	5.61292e-11	1.72602e-29	0.983378	1	0.999705	1	0.999273	1	0.914328	1	0.482988	1	0.10118	0.0109408	0.800008	1	0.218564	0.126283	1.84613e-09	2.62295e-21	1.8968e-07	7.29363e-21	1.24868e-07	8.09479e-19	9.12649e-10	3.2074e-28	FALSE	FALSE	FALSE	FALSE	FALSE	FALSE	FALSE	FALSE	FALSE	FALSE	FALSE	FALSE	FALSE	FALSE	FALSE	FALSE	TRUE	TRUE	TRUE	TRUE	TRUE	TRUE	TRUE	TRUE	2	0	0	2	0	0	0	0	2	0	2	0	143	144	151	151	151	156	155	158	59	39	52	57	143	144	151	151	151	156	155	158	59	39	52	57	0.386151	0.557702	-0.671092	0.25075	-0.0531021	-0.33648	0.0235648	0.0815572	0.105395	1.23085	-0.0943326	0.0858675
P29401	P29401	>sp|P29401|TKT_HUMAN Transketolase OS=Homo sapiens OX=9606 GN=TKT PE=1 SV=3	TKT	1	TKT	31	26	29	29	28	28	27	28	29	28	27	28	29	0.00669788	0.00602748	0.0116498	2.27487e-15	-0.0363379	-0.0350522	-0.0209054	-1.60809e-17	-0.00753662	0.0505003	-0.0643833	-0.0138124	-0.00559971	0.0102625	-0.0567318	-1.47248e-17	0.0907432	0.0991301	0.0719309	0.0669867	0.0554226	0	0.0932683	0.0718551	0.140407	0.0290496	0.235787	1.13004e-14	-0.768448	-0.160347	-0.729344	-8.49957e-17	-0.150411	0.182726	-1.38379	-0.0523806	-0.165131	0.0450235	-1.23951	-5.79157e-17	1.86974	0.447374	1.55119	0.298626	1.3519	0	2.36395	0.318558	0.781781	0.56703	0.642518	1	0.139989	0.0545689	0.160901	1	0.766655	0.0366354	0.0120626	0.409143	0.744816	0.449328	0.0223543	1	0.00131085	2.36952e-06	0.00566202	0.0013156	0.0139454	1	0.00013719	0.000430769	0.992015	1	0.999705	1	0.999273	1	0.906774	1	0.893914	0.130676	0.0734262	0.853367	0.901391	1	0.12167	1	0.00357757	9.09244e-06	0.0138829	0.00340955	0.0273551	1	0.000443744	0.00111282	FALSE	FALSE	FALSE	FALSE	FALSE	FALSE	FALSE	FALSE	FALSE	FALSE	FALSE	FALSE	FALSE	FALSE	FALSE	FALSE	FALSE	FALSE	FALSE	FALSE	FALSE	FALSE	FALSE	FALSE	0	0	0	0	0	0	0	0	0	0	0	0	227	228	238	233	238	239	240	233	88	79	84	84	227	228	238	233	238	239	240	233	88	79	84	84	0.572652	1.2143	0.520695	1.39648	-0.601868	-0.567672	-0.9059	-0.485718	-0.45401	1.01975	-1.0172	-0.416407
Q9H0I9	Q9H0I9	>sp|Q9H0I9|TKTL2_HUMAN Transketolase-like protein 2 OS=Homo sapiens OX=9606 GN=TKTL2 PE=2 SV=1	TKTL2	1	TKTL2	1																																																																																																																																																	4	5	5	4	1	6	5	6	2	3	2	2	4	5	5	4	1	6	5	6	2	3	2	2
Q96MV1	Q96MV1	>sp|Q96MV1|TLCD4_HUMAN TLC domain-containing protein 4 OS=Homo sapiens OX=9606 GN=TLCD4 PE=1 SV=1	TLCD4	1	TLCD4	3	3	3	3	3	3	3	3	3	3	3	3	3	-0.142549	-0.114469	0.0036113	0	-0.00846771	1.53386e-17	0.0178486	2.67502e-17	-0.3342	-0.329905	-0.199608	-0.173568	-0.269458	-0.248138	-0.267657	-0.265016	-0.0777953	-0.0321256	0.0155835	0	-0.0487803	-5.74357e-17	0.00739609	-4.75023e-18	-1.12631	-0.790007	0.0304336	0	-0.0703628	9.02631e-17	0.137638	1.24842e-16	-2.43531	-1.76784	-1.66896	-0.936963	-2.09222	-1.26173	-2.1251	-1.30211	-0.591254	-0.199553	0.13369	0	-0.358747	-3.02323e-16	0.0614769	-2.19467e-17	0.0358534	0.0468417	0.952091	1	0.889494	1	0.78606	1	9.25919e-05	1.05306e-07	0.00336452	0.00159946	0.000502862	6.06724e-05	0.000403475	2.69719e-05	0.25101	0.441727	0.791942	1	0.481665	1	0.903402	1	0.983378	1	0.999705	1	0.999273	1	0.98582	1	0.00162927	2.05643e-06	0.0309065	0.00964671	0.00995517	0.00088048	0.00693259	0.000385238	0.335176	0.629758	0.846153	1	0.572478	1	0.931195	1	FALSE	FALSE	FALSE	FALSE	FALSE	FALSE	FALSE	FALSE	TRUE	TRUE	FALSE	TRUE	TRUE	TRUE	TRUE	TRUE	FALSE	FALSE	FALSE	FALSE	FALSE	FALSE	FALSE	FALSE	0	1	0	0	2	2	0	2	0	0	0	0	23	24	24	24	24	24	24	24	9	9	9	9	23	24	24	24	24	24	24	24	9	9	9	9	-1.38884	-0.825404	-0.443384	-1.1317	0.856348	1.15004	0.876441	0.191507	0.904361	1.00492	1.0302	0.918168
Q04724;Q04725-2;Q04726;Q04726-2;Q04726-3;Q04726-4;Q04726-5;Q04726-6;Q04726-7;Q04727;Q04727-3;Q04727-4	Q04724;Q04725-2;Q04726;Q04726-2;Q04726-3;Q04726-4;Q04726-5;Q04726-6;Q04726-7;Q04727;Q04727-3;Q04727-4	>sp|Q04724|TLE1_HUMAN Transducin-like enhancer protein 1 OS=Homo sapiens OX=9606 GN=TLE1 PE=1 SV=2;>sp|Q04725-2|TLE2_HUMAN Isoform of Q04725, Isoform 2 of Transducin-like enhancer protein 2 OS=Homo sapiens OX=9606 GN=TLE2;>sp|Q04726|TLE3_HUMAN Transducin-like enhancer protein 3 OS=Homo sapiens OX=9606 GN=TLE3 PE=1 SV=2;>sp|Q04726-2|TLE3_HUMAN Isoform of Q04726, Isoform 2 of Transducin-like enhancer protein 3 OS=Homo sapiens OX=9606 GN=TLE3;>sp|Q04726-3|TLE3_HUMAN Isoform of Q04726, Isoform 3 of Transducin-like enhancer protein 3 OS=Homo sapiens OX=9606 GN=TLE3;>sp|Q04726-4|TLE3_HUMAN Isoform of Q04726, Isoform 4 of Transducin-like enhancer protein 3 OS=Homo sapiens OX=9606 GN=TLE3;>sp|Q04726-5|TLE3_HUMAN Isoform of Q04726, Isoform 5 of Transducin-like enhancer protein 3 OS=Homo sapiens OX=9606 GN=TLE3;>sp|Q04726-6|TLE3_HUMAN Isoform of Q04726, Isoform 6 of Transducin-like enhancer protein 3 OS=Homo sapiens OX=9606 GN=TLE3;>sp|Q04726-7|TLE3_HUMAN Isoform of Q04726, Isoform 7 of Transducin-like enhancer protein 3 OS=Homo sapiens OX=9606 GN=TLE3;>sp|Q04727|TLE4_HUMAN Transducin-like enhancer protein 4 OS=Homo sapiens OX=9606 GN=TLE4 PE=1 SV=3;>sp|Q04727-3|TLE4_HUMAN Isoform of Q04727, Isoform 3 of Transducin-like enhancer protein 4 OS=Homo sapiens OX=9606 GN=TLE4;>sp|Q04727-4|TLE4_HUMAN Isoform of Q04727, Isoform 4 of Transducin-like enhancer protein 4 OS=Homo sapiens OX=9606 GN=TLE4	TLE1;TLE2;TLE3;TLE3;TLE3;TLE3;TLE3;TLE3;TLE3;TLE4;TLE4;TLE4	4	TLE1;TLE2;TLE3;TLE4	3	2	2	2	0	2	2	0	2	2	2	0	2	-0.0226989	4.15048e-18	-0.0421125	-7.37248e-18	-0.118578	-0.0395907			-0.0742755	-3.30104e-16	-0.150292	-0.186503			0.0250362	1.22307e-17	-0.0774653	-9.17475e-16	-0.116232	-0.120284			0.126973	0.0824959	-0.109102	1.92896e-17	-0.246593	-4.15644e-17	-0.814516	-0.191757			-0.436848	-1.58435e-15	-0.833148	-1.05272			0.135594	4.99849e-17	-0.466581	-5.13942e-15	-0.554563	-0.539597			0.796723	0.365286	0.829515	1	0.627446	1	0.118957	0.407807			0.392654	1	0.111637	0.00568588			0.789068	1	0.361977	1	0.280666	0.0969326			0.127141	0.209365	0.992242	1	0.999705	1	0.999273	1			0.651552	1	0.311674	0.0273388			0.90263	1	0.453272	1	0.380045	0.167032			0.186423	0.32099	FALSE	FALSE	FALSE	FALSE	FALSE	FALSE			FALSE	FALSE	FALSE	FALSE			FALSE	FALSE	FALSE	FALSE	FALSE	FALSE			FALSE	FALSE	0	0	0	0	0	0	0	0	0	0	0	0	17	18	16	19	16	19	17	12	6	7	7	9	17	18	16	19	16	19	17	12	6	7	7	9	-2.0448	-4.72041	-5.83083	3.18432	2.00577	0.686697	-5.01946	1.91625	2.23052	-1.61468	-6.96246	2.85322
Q04724;Q04727;Q04727-3;Q04727-4	Q04724;Q04727;Q04727-3;Q04727-4	>sp|Q04724|TLE1_HUMAN Transducin-like enhancer protein 1 OS=Homo sapiens OX=9606 GN=TLE1 PE=1 SV=2;>sp|Q04727|TLE4_HUMAN Transducin-like enhancer protein 4 OS=Homo sapiens OX=9606 GN=TLE4 PE=1 SV=3;>sp|Q04727-3|TLE4_HUMAN Isoform of Q04727, Isoform 3 of Transducin-like enhancer protein 4 OS=Homo sapiens OX=9606 GN=TLE4;>sp|Q04727-4|TLE4_HUMAN Isoform of Q04727, Isoform 4 of Transducin-like enhancer protein 4 OS=Homo sapiens OX=9606 GN=TLE4	TLE1;TLE4;TLE4;TLE4	2	TLE1;TLE4	1																																																																																																																																																	7	8	8	7	8	7	7	7	3	0	2	3	7	8	8	7	8	7	7	7	3	0	2	3
Q04726;Q04726-2;Q04726-3;Q04726-4;Q04726-5;Q04726-6;Q04726-7	Q04726;Q04726-2;Q04726-3;Q04726-4;Q04726-5;Q04726-6;Q04726-7	>sp|Q04726|TLE3_HUMAN Transducin-like enhancer protein 3 OS=Homo sapiens OX=9606 GN=TLE3 PE=1 SV=2;>sp|Q04726-2|TLE3_HUMAN Isoform of Q04726, Isoform 2 of Transducin-like enhancer protein 3 OS=Homo sapiens OX=9606 GN=TLE3;>sp|Q04726-3|TLE3_HUMAN Isoform of Q04726, Isoform 3 of Transducin-like enhancer protein 3 OS=Homo sapiens OX=9606 GN=TLE3;>sp|Q04726-4|TLE3_HUMAN Isoform of Q04726, Isoform 4 of Transducin-like enhancer protein 3 OS=Homo sapiens OX=9606 GN=TLE3;>sp|Q04726-5|TLE3_HUMAN Isoform of Q04726, Isoform 5 of Transducin-like enhancer protein 3 OS=Homo sapiens OX=9606 GN=TLE3;>sp|Q04726-6|TLE3_HUMAN Isoform of Q04726, Isoform 6 of Transducin-like enhancer protein 3 OS=Homo sapiens OX=9606 GN=TLE3;>sp|Q04726-7|TLE3_HUMAN Isoform of Q04726, Isoform 7 of Transducin-like enhancer protein 3 OS=Homo sapiens OX=9606 GN=TLE3	TLE3;TLE3;TLE3;TLE3;TLE3;TLE3;TLE3	1	TLE3	1																																																																																																																																																	8	7	8	7	7	7	8	8	2	3	3	3	8	7	8	7	7	7	8	8	2	3	3	3
Q08117-2	Q08117-2	>sp|Q08117-2|TLE5_HUMAN Isoform of Q08117, Isoform 2 of TLE family member 5 OS=Homo sapiens OX=9606 GN=TLE5	TLE5	1	TLE5	3	2	2	3	3	3	2	3	2	3	2	3	3	0.146629	0.086053	0.0760344	3.02097e-18	-0.0254418	0	0.080777	0	0.0979247	0.179741	-0.0322359	0	0.196452	0.304855	0.0412249	9.73625e-18	0.352847	0.301037	0.297953	0.272243	0.453236	0.404652	0.551901	0.501309	0.794145	0.350852	0.421167	1.48368e-17	-0.162674	0	0.522052	0	0.682586	0.558701	-0.158356	0	1.31409	1.00347	0.182076	3.51364e-17	2.54544	1.28627	1.70355	1.11269	3.49543	1.55011	3.11384	1.70689	0.128142	0.208996	0.409918	1	0.748296	1	0.309472	1	0.18736	0.0405712	0.754828	1	0.0165576	0.000904648	0.719623	1	5.74674e-05	6.4246e-05	0.00282584	0.00211972	1.07003e-06	1.41562e-06	4.94154e-06	2.0894e-07	0.983378	1	0.999705	1	0.999273	1	0.944064	1	0.438328	0.141882	0.879494	1	0.124926	0.00862192	0.864463	1	0.000221951	0.000199805	0.0076306	0.00529931	5.53614e-06	5.09589e-06	2.26552e-05	8.3702e-07	FALSE	FALSE	FALSE	FALSE	FALSE	FALSE	FALSE	FALSE	FALSE	FALSE	FALSE	FALSE	FALSE	TRUE	FALSE	FALSE	TRUE	TRUE	TRUE	TRUE	TRUE	TRUE	TRUE	TRUE	2	0	0	2	0	0	0	1	2	0	2	0	21	22	21	22	24	24	24	24	9	8	9	9	21	22	21	22	24	24	24	24	9	8	9	9	-1.54182	-1.95927	-0.443384	-1.1317	1.91489	2.29882	2.34004	3.39548	1.06729	-0.142893	1.0302	0.918168
A0A1W2PR48	A0A1W2PR48	>sp|A0A1W2PR48|TLE7_HUMAN Transducin-like enhancer protein 7 OS=Homo sapiens OX=9606 GN=TLE7 PE=3 SV=1	TLE7	1	TLE7	1																																																																																																																																																	1	3	3	2	4	2	3	5	1	2	1	1	1	3	3	2	4	2	3	5	1	2	1	1
Q86UE8;Q86UE8-2;Q86UE8-3;Q9UKI8;Q9UKI8-2;Q9UKI8-3;Q9UKI8-4;Q9UKI8-5	Q86UE8;Q86UE8-2;Q86UE8-3;Q9UKI8;Q9UKI8-2;Q9UKI8-3;Q9UKI8-4;Q9UKI8-5	>sp|Q86UE8|TLK2_HUMAN Serine/threonine-protein kinase tousled-like 2 OS=Homo sapiens OX=9606 GN=TLK2 PE=1 SV=2;>sp|Q86UE8-2|TLK2_HUMAN Isoform of Q86UE8, Isoform 2 of Serine/threonine-protein kinase tousled-like 2 OS=Homo sapiens OX=9606 GN=TLK2;>sp|Q86UE8-3|TLK2_HUMAN Isoform of Q86UE8, Isoform 3 of Serine/threonine-protein kinase tousled-like 2 OS=Homo sapiens OX=9606 GN=TLK2;>sp|Q9UKI8|TLK1_HUMAN Serine/threonine-protein kinase tousled-like 1 OS=Homo sapiens OX=9606 GN=TLK1 PE=1 SV=2;>sp|Q9UKI8-2|TLK1_HUMAN Isoform of Q9UKI8, Isoform 2 of Serine/threonine-protein kinase tousled-like 1 OS=Homo sapiens OX=9606 GN=TLK1;>sp|Q9UKI8-3|TLK1_HUMAN Isoform of Q9UKI8, Isoform 3 of Serine/threonine-protein kinase tousled-like 1 OS=Homo sapiens OX=9606 GN=TLK1;>sp|Q9UKI8-4|TLK1_HUMAN Isoform of Q9UKI8, Isoform 4 of Serine/threonine-protein kinase tousled-like 1 OS=Homo sapiens OX=9606 GN=TLK1;>sp|Q9UKI8-5|TLK1_HUMAN Isoform of Q9UKI8, Isoform 5 of Serine/threonine-protein kinase tousled-like 1 OS=Homo sapiens OX=9606 GN=TLK1	TLK2;TLK2;TLK2;TLK1;TLK1;TLK1;TLK1;TLK1	2	TLK2;TLK1	2																																																																																																																																																	10	9	10	9	10	9	9	4	2	0	1	4	10	9	10	9	10	9	9	4	2	0	1	4
D6RBI6	D6RBI6	>tr|D6RBI6|D6RBI6_HUMAN Isoform of O43897, Tolloid like 1 OS=Homo sapiens OX=9606 GN=TLL1 PE=4 SV=1	TLL1	1	TLL1	1																																																																																																																																																	1	6	1	3	4	3	5	2	1	2	2	1	1	6	1	3	4	3	5	2	1	2	2	1
Q9Y490	Q9Y490	>sp|Q9Y490|TLN1_HUMAN Talin-1 OS=Homo sapiens OX=9606 GN=TLN1 PE=1 SV=3	TLN1	1	TLN1	73	63	63	71	71	63	65	67	64	62	63	71	71	-0.00159543	0	-0.00172367	0	-0.000597782	2.14407e-18	0.00166397	0	0.00061001	0.0158133	0.00229858	0.024229	0.0128253	0.0363303	-0.00860319	4.93173e-17	0.247603	0.251341	0.22707	0.232139	0.195384	0.193013	0.237537	0.233661	-0.048225	0	-0.0661508	0	-0.0179625	1.00511e-17	0.0718681	0	0.0199447	0.0712067	0.066889	0.0967659	0.526351	0.156225	-0.274286	2.27975e-16	8.2157	1.17998	7.43129	1.06256	7.51403	0.908668	6.9052	1.08809	0.924138	1	0.896115	1	0.971698	1	0.887215	1	0.968577	0.178117	0.894949	0.0792288	0.305682	0.0070469	0.589462	1	5.30141e-13	4.63753e-65	3.35303e-12	5.72581e-55	4.14334e-12	3.89978e-47	1.59246e-11	2.41751e-48	0.994174	1	0.999705	1	0.999273	1	0.992723	1	0.985651	0.450841	0.948987	0.234815	0.620707	0.0459087	0.782966	1	1.97849e-11	4.88511e-63	1.34639e-10	5.39803e-53	9.48397e-11	1.58815e-45	3.08e-10	1.02806e-46	FALSE	FALSE	FALSE	FALSE	FALSE	FALSE	FALSE	FALSE	FALSE	FALSE	FALSE	FALSE	FALSE	FALSE	FALSE	FALSE	TRUE	TRUE	TRUE	TRUE	TRUE	TRUE	TRUE	TRUE	2	0	0	2	0	0	0	0	2	0	2	0	523	521	535	545	563	565	563	566	207	181	196	207	523	521	535	545	563	565	563	566	207	181	196	207	0.822203	0.341898	0.621352	0.818975	-0.3235	-0.312786	-0.353108	0.638101	-0.17656	0.39403	-0.529633	-0.695127
Q9Y490;Q9Y4G6	Q9Y490;Q9Y4G6	>sp|Q9Y490|TLN1_HUMAN Talin-1 OS=Homo sapiens OX=9606 GN=TLN1 PE=1 SV=3;>sp|Q9Y4G6|TLN2_HUMAN Talin-2 OS=Homo sapiens OX=9606 GN=TLN2 PE=1 SV=4	TLN1;TLN2	2	TLN1;TLN2	12	12	12	12	12	12	12	12	12	12	12	12	12	-0.0383556	1.25311e-17	0.00305443	0	-0.0219439	-1.392e-17	-0.00447132	-1.84238e-16	0.0123006	0.00620409	0.0327009	0	0.0416763	0.0657248	0.0110713	3.02775e-17	0.0495864	0.0526844	0.0548476	0.0139864	0.0438151	0.0667064	0.0781956	0.0611679	-0.351012	6.16356e-17	0.0662044	0	-0.39006	-8.46103e-17	-0.0813145	-1.16966e-15	0.255822	0.0289981	0.322133	0	0.725599	0.304564	0.219999	1.41385e-16	0.947552	0.273587	0.57583	0.0594683	0.803116	0.394423	1.29679	0.40247	0.490876	1	0.896032	1	0.444456	1	0.872519	1	0.614503	0.652307	0.526909	1	0.163036	0.0229752	0.664728	1	0.0727748	0.0388702	0.263178	0.488051	0.124461	0.00443341	0.0175909	0.0133088	0.989477	1	0.999705	1	0.999273	1	0.992311	1	0.81043	1	0.739633	1	0.461288	0.118514	0.83091	1	0.118675	0.0719358	0.360567	0.702539	0.18262	0.00966468	0.033806	0.0266417	FALSE	FALSE	FALSE	FALSE	FALSE	FALSE	FALSE	FALSE	FALSE	FALSE	FALSE	FALSE	FALSE	FALSE	FALSE	FALSE	FALSE	FALSE	FALSE	FALSE	FALSE	FALSE	FALSE	FALSE	0	0	0	0	0	0	0	0	0	0	0	0	91	94	95	95	94	95	95	96	36	35	35	36	91	94	95	95	94	95	95	96	36	35	35	36	-0.521256	0.402484	0.0727283	0.198016	-0.689879	-0.376902	-0.394023	-0.545675	-0.343015	1.02587	0.0300984	-0.0978783
Q9Y4G6	Q9Y4G6	>sp|Q9Y4G6|TLN2_HUMAN Talin-2 OS=Homo sapiens OX=9606 GN=TLN2 PE=1 SV=4	TLN2	1	TLN2	97	89	89	92	93	88	88	89	88	88	88	94	92	0.00218603	4.12151e-16	0.00477039	2.17594e-16	0.0136189	0.00171003	0.00629409	0.00221518	0.0256617	0.0920324	0.0392779	0.0957854	0.0421827	0.0878505	0.0417788	0.0954757	-0.00897112	0.00500227	-0.0209503	-3.46363e-15	-0.0283251	-0.0309388	-0.00999224	-9.37246e-17	0.0744412	2.10807e-15	0.177169	1.20904e-15	0.537169	0.0100212	0.257347	0.0132113	1.0491	0.354751	1.24119	0.358403	1.82226	0.386589	1.52062	0.414665	-0.386979	0.0252334	-0.59737	-1.67486e-14	-1.13192	-0.1715	-0.388862	-5.56283e-16	0.88316	1	0.726927	1	0.295463	0.678371	0.612672	0.656459	0.0487924	3.46592e-11	0.022297	2.31519e-11	0.00172451	4.3966e-13	0.00652532	1.30202e-14	0.448099	0.450038	0.246305	1	0.0352866	0.0049837	0.446065	1	0.992982	1	0.999705	1	0.999273	1	0.971022	1	0.199195	1.62923e-09	0.113701	1.17877e-09	0.0248091	6.20388e-11	0.0544848	2.20775e-12	0.538362	0.640907	0.341769	1	0.0616401	0.0107583	0.532448	1	FALSE	FALSE	FALSE	FALSE	FALSE	FALSE	FALSE	FALSE	FALSE	FALSE	FALSE	FALSE	FALSE	FALSE	FALSE	FALSE	FALSE	FALSE	FALSE	FALSE	FALSE	FALSE	FALSE	FALSE	0	0	0	0	0	0	0	0	0	0	0	0	728	720	733	736	753	761	756	754	277	249	258	272	728	720	733	736	753	761	756	754	277	249	258	272	1.11893	0.7277	0.369393	1.01346	-0.674879	-0.912885	-0.624151	0.0637885	-0.595764	-0.105679	-0.788426	-0.633033
O60603	O60603	>sp|O60603|TLR2_HUMAN Toll-like receptor 2 OS=Homo sapiens OX=9606 GN=TLR2 PE=1 SV=1	TLR2	1	TLR2	1																																																																																																																																																	1	2	1	1	0	1	2	2	1	0	1	2	1	2	1	1	0	1	2	2	1	0	1	2
O15455	O15455	>sp|O15455|TLR3_HUMAN Toll-like receptor 3 OS=Homo sapiens OX=9606 GN=TLR3 PE=1 SV=1	TLR3	1	TLR3	1																																																																																																																																																	5	3	6	8	2	3	7	8	3	0	2	2	5	3	6	8	2	3	7	8	3	0	2	2
Q9BX74	Q9BX74	>sp|Q9BX74|TM2D1_HUMAN TM2 domain-containing protein 1 OS=Homo sapiens OX=9606 GN=TM2D1 PE=1 SV=1	TM2D1	1	TM2D1	1																																																																																																																																																	8	7	8	8	7	6	7	8	3	2	3	3	8	7	8	8	7	6	7	8	3	2	3	3
Q9BRN9;Q9BRN9-2	Q9BRN9;Q9BRN9-2	>sp|Q9BRN9|TM2D3_HUMAN TM2 domain-containing protein 3 OS=Homo sapiens OX=9606 GN=TM2D3 PE=2 SV=2;>sp|Q9BRN9-2|TM2D3_HUMAN Isoform of Q9BRN9, Isoform 2 of TM2 domain-containing protein 3 OS=Homo sapiens OX=9606 GN=TM2D3	TM2D3;TM2D3	1	TM2D3	1																																																																																																																																																	7	8	8	7	7	8	7	8	3	1	3	2	7	8	8	7	7	8	7	8	3	1	3	2
Q53R12	Q53R12	>sp|Q53R12|T4S20_HUMAN Transmembrane 4 L6 family member 20 OS=Homo sapiens OX=9606 GN=TM4SF20 PE=1 SV=1	TM4SF20	1	TM4SF20	1																																																																																																																																																	1	1	0	2	0	0	1	0	0	0	0	0	1	1	0	2	0	0	1	0	0	0	0	0
O76062	O76062	>sp|O76062|ERG24_HUMAN Delta(14)-sterol reductase TM7SF2 OS=Homo sapiens OX=9606 GN=TM7SF2 PE=1 SV=3	TM7SF2	1	TM7SF2	4	4	4	4	4	4	4	4	4	4	4	4	4	0.0927954	0	-0.0383307	-3.37413e-17	-0.0379406	-1.42389e-17	0.104363	0.0951646	0.818738	0.829369	0.575627	0.713557	0.389101	0.513106	0.691402	0.713586	0.277278	0.172374	0.13317	0.0994854	0.00241744	-1.66218e-18	0.161952	0.105821	0.740926	0	-0.264466	-1.55728e-16	-0.317798	-6.88439e-17	1.00787	0.507878	5.42909	1.60078	3.16285	1.5859	3.22372	1.40951	4.75132	1.907	1.95351	0.667734	0.970962	0.506252	0.0254583	-8.84488e-18	1.32903	0.541259	0.154199	1	0.602884	1	0.532246	1	0.0581171	0.0308311	7.7873e-10	1.79287e-08	4.01278e-06	4.65805e-08	3.51811e-06	3.41874e-07	8.522e-09	9.28655e-11	0.000888076	0.00601601	0.0665101	0.034294	0.959915	1	0.0153081	0.0259712	0.983378	1	0.999705	1	0.999273	1	0.881531	0.963504	8.00753e-08	4.30615e-07	0.000150605	1.0849e-06	0.000191247	1.09532e-05	1.28082e-06	6.33113e-09	0.00253166	0.0132515	0.114822	0.0660397	0.972663	1	0.0299922	0.0489191	FALSE	FALSE	FALSE	FALSE	FALSE	FALSE	FALSE	FALSE	TRUE	TRUE	TRUE	TRUE	TRUE	TRUE	TRUE	TRUE	TRUE	FALSE	FALSE	FALSE	FALSE	FALSE	FALSE	FALSE	0	2	0	1	2	2	0	2	0	0	0	0	29	32	32	32	31	31	32	31	12	9	12	12	29	32	32	32	31	31	32	31	12	9	12	12	-2.79643	-0.453498	-0.188739	-0.115537	-0.00601009	1.17336	-0.080123	-0.0342416	0.450855	2.70398	0.673297	1.18389
O15321;O15321-2	O15321;O15321-2	>sp|O15321|TM9S1_HUMAN Transmembrane 9 superfamily member 1 OS=Homo sapiens OX=9606 GN=TM9SF1 PE=2 SV=2;>sp|O15321-2|TM9S1_HUMAN Isoform of O15321, Isoform 2 of Transmembrane 9 superfamily member 1 OS=Homo sapiens OX=9606 GN=TM9SF1	TM9SF1;TM9SF1	1	TM9SF1	1																																																																																																																																																	2	5	5	7	5	2	8	6	3	0	0	2	2	5	5	7	5	2	8	6	3	0	0	2
Q99805	Q99805	>sp|Q99805|TM9S2_HUMAN Transmembrane 9 superfamily member 2 OS=Homo sapiens OX=9606 GN=TM9SF2 PE=1 SV=1	TM9SF2	1	TM9SF2	9	8	7	7	9	7	9	8	8	7	8	7	9	-0.0859389	-3.87018e-17	-0.0226533	0	0.0541143	6.12733e-17	0.0494191	6.10811e-18	-0.0175622	-1.57053e-16	0.100894	0	-0.0539267	-9.5088e-17	0.0640982	0.0503914	0.175883	0.150327	0.208498	0.153162	0.188226	0.189389	0.209479	0.2084	-0.868367	-1.37787e-16	-0.20538	0	0.511391	2.17348e-16	0.368234	1.87273e-17	-0.191007	-5.73787e-16	0.873703	0	-0.411259	-3.50775e-16	0.562058	0.183752	1.58252	0.558914	1.69002	0.517453	1.50537	0.624917	2.05031	0.701535	0.0980467	1	0.685773	1	0.318624	1	0.470395	1	0.70648	1	0.0962975	1	0.420985	1	0.274476	0.198222	0.00491284	0.00258766	0.00300698	0.0032467	0.00710047	0.00114334	0.000581375	4.75734e-05	0.983378	1	0.999705	1	0.999273	1	0.965799	1	0.861734	1	0.285427	1	0.721366	1	0.527955	0.52845	0.0114225	0.00610328	0.00804294	0.00781925	0.0150874	0.00277597	0.00162736	0.000140968	FALSE	FALSE	FALSE	FALSE	FALSE	FALSE	FALSE	FALSE	FALSE	FALSE	FALSE	FALSE	FALSE	FALSE	FALSE	FALSE	FALSE	TRUE	TRUE	TRUE	FALSE	TRUE	TRUE	TRUE	2	0	0	1	0	0	0	0	2	0	1	0	66	66	65	66	67	65	69	65	27	16	22	26	66	66	65	66	67	65	69	65	27	16	22	26	0.394999	-0.16246	1.43967	1.33113	-0.725722	-0.450595	-0.597163	1.14324	-0.289775	-0.689466	0.0182158	0.466028
Q9HD45	Q9HD45	>sp|Q9HD45|TM9S3_HUMAN Transmembrane 9 superfamily member 3 OS=Homo sapiens OX=9606 GN=TM9SF3 PE=1 SV=2	TM9SF3	1	TM9SF3	8	8	8	8	8	8	8	8	8	8	8	8	8	-0.0185865	-6.97966e-18	-0.0140277	1.96707e-18	0.0429645	3.76463e-17	-0.0953332	-0.0912243	-0.0518371	0	0.0226419	0.0134116	-0.0142043	-6.26844e-18	-0.0925441	-0.091792	0.241296	0.231718	0.204384	0.226946	0.235458	0.236088	0.12658	0.111362	-0.197106	-3.21123e-17	-0.205841	9.44449e-18	0.534771	1.81859e-16	-1.19281	-0.52116	-0.596953	0	0.247329	0.047766	-0.179341	-3.12426e-17	-1.13552	-0.437742	2.88731	1.03347	2.42315	0.958359	3.16309	1.24016	1.59875	0.573683	0.69766	1	0.685108	1	0.297564	1	0.0275588	0.00251082	0.246484	1	0.626369	0.58418	0.723788	1	0.0345226	0.00948808	1.2387e-05	2.68716e-08	0.000100567	2.3596e-07	4.20559e-06	1.25224e-10	0.00462793	0.00169325	0.992015	1	0.999705	1	0.999273	1	0.812922	0.336148	0.513163	1	0.80714	1	0.891145	1	0.159427	0.0521569	5.70516e-05	1.29903e-07	0.000411179	1.0615e-06	1.90949e-05	6.90972e-10	0.0104891	0.0040018	FALSE	FALSE	FALSE	FALSE	FALSE	FALSE	FALSE	FALSE	FALSE	FALSE	FALSE	FALSE	FALSE	FALSE	FALSE	FALSE	TRUE	TRUE	TRUE	TRUE	TRUE	TRUE	FALSE	TRUE	2	0	0	2	0	0	0	0	1	0	2	0	63	64	63	64	61	63	64	63	23	21	23	24	63	64	63	64	61	63	64	63	23	21	23	24	-0.0876386	-0.203499	-0.917073	0.42291	-0.703527	-1.01117	-0.588641	0.00918559	-0.271098	-0.246811	0.0230709	0.942509
Q92544	Q92544	>sp|Q92544|TM9S4_HUMAN Transmembrane 9 superfamily member 4 OS=Homo sapiens OX=9606 GN=TM9SF4 PE=1 SV=2	TM9SF4	1	TM9SF4	8	6	5	6	5	6	5	5	5	4	5	6	5	-0.0972244	-0.0731262	-0.0384426	0	0.0816768	0.0731786	-0.0297065	-1.55053e-17	0.0658335	0.0664586	0.184217	0.156412	0.00549693	2.54282e-17	0.0093683	1.23891e-17	0.13711	0.0906939	0.110266	0.0766701	0.0464614	2.35512e-12	-0.0341388	-6.14102e-17	-0.902522	-0.276451	-0.305263	0	0.773204	0.317076	-0.367711	-7.77043e-17	0.549639	0.271809	1.83566	0.726106	0.0460279	1.00907e-16	0.107078	6.61358e-17	0.985383	0.425529	0.853819	0.311308	0.467586	9.77807e-12	-0.490885	-3.4905e-16	0.0863764	0.126682	0.548637	1	0.137684	0.0906279	0.471018	1	0.284704	0.135309	0.00156681	0.00167343	0.927617	1	0.832626	1	0.0628932	0.0823603	0.103337	0.115547	0.361254	0.999995	0.338238	1	0.983378	1	0.999705	1	0.999273	1	0.965799	1	0.556372	0.367357	0.0174125	0.00998285	0.976913	1	0.924984	1	0.104892	0.141514	0.166641	0.195127	0.450923	1	0.423052	1	FALSE	FALSE	FALSE	FALSE	FALSE	FALSE	FALSE	FALSE	FALSE	FALSE	FALSE	TRUE	FALSE	FALSE	FALSE	FALSE	FALSE	FALSE	FALSE	FALSE	FALSE	FALSE	FALSE	FALSE	0	1	0	0	0	0	0	0	0	0	0	0	52	53	49	44	53	56	46	51	20	17	19	21	52	53	49	44	53	56	46	51	20	17	19	21	-0.302591	2.34374	-1.78068	-2.13461	0.296983	-0.177753	2.47127	-1.88552	-3.07477	-1.82105	-1.83136	-2.92032
A0A024R1R8;Q9Y2S6	A0A024R1R8;Q9Y2S6	>sp|A0A024R1R8|TMA7B_HUMAN Translation machinery-associated protein 7B OS=Homo sapiens OX=9606 GN=TMA7B PE=3 SV=1;>sp|Q9Y2S6|TMA7_HUMAN Translation machinery-associated protein 7 OS=Homo sapiens OX=9606 GN=TMA7 PE=1 SV=1	TMA7B;TMA7	2	TMA7B;TMA7	1																																																																																																																																																	8	8	8	8	8	8	8	8	3	3	3	3	8	8	8	8	8	8	8	8	3	3	3	3
F8WDY4	F8WDY4	>tr|F8WDY4|F8WDY4_HUMAN Isoform of Q969X1, Transmembrane BAX inhibitor motif containing 1 OS=Homo sapiens OX=9606 GN=TMBIM1 PE=1 SV=1	TMBIM1	1	TMBIM1	3	0	2	0	0	0	0	0	0	2	0	0	0			-0.0802124	-2.37868e-18													0.91135	0.822741									-0.363607	-9.38849e-18													4.35517	3.22058									0.475824	1													3.31674e-08	1.69847e-10									0.999705	1													2.88821e-07	1.03092e-09									FALSE	FALSE													TRUE	TRUE							0	0	0	2	0	0	0	0	0	0	0	0	16	15	22	15	15	14	16	16	8	7	4	5	16	15	22	15	15	14	16	16	8	7	4	5	0.928138	6.31555	0.936923	-1.94561	1.38623	0.625241	2.75735	-6.82395	1.91032	7.91472	4.49298	2.94384
C9JW19;F8WDY4	C9JW19;F8WDY4	>tr|C9JW19|C9JW19_HUMAN Isoform of Q969X1, Transmembrane BAX inhibitor motif containing 1 (Fragment) OS=Homo sapiens OX=9606 GN=TMBIM1 PE=1 SV=1;>tr|F8WDY4|F8WDY4_HUMAN Isoform of Q969X1, Transmembrane BAX inhibitor motif containing 1 OS=Homo sapiens OX=9606 GN=TMBIM1 PE=1 SV=1	TMBIM1;TMBIM1	1	TMBIM1	1																																																																																																																																																	8	8	8	8	8	8	8	8	3	3	3	3	8	8	8	8	8	8	8	8	3	3	3	3
P55061;P55061-2	P55061;P55061-2	>sp|P55061|BI1_HUMAN Bax inhibitor 1 OS=Homo sapiens OX=9606 GN=TMBIM6 PE=1 SV=2;>sp|P55061-2|BI1_HUMAN Isoform of P55061, Isoform 2 of Bax inhibitor 1 OS=Homo sapiens OX=9606 GN=TMBIM6	TMBIM6;TMBIM6	1	TMBIM6	1																																																																																																																																																	8	8	8	8	8	8	8	8	3	3	3	3	8	8	8	8	8	8	8	8	3	3	3	3
Q8IU68;Q8IU68-2	Q8IU68;Q8IU68-2	>sp|Q8IU68|TMC8_HUMAN Transmembrane channel-like protein 8 OS=Homo sapiens OX=9606 GN=TMC8 PE=1 SV=1;>sp|Q8IU68-2|TMC8_HUMAN Isoform of Q8IU68, Isoform 2 of Transmembrane channel-like protein 8 OS=Homo sapiens OX=9606 GN=TMC8	TMC8;TMC8	1	TMC8	1																																																																																																																																																	4	7	2	4	2	4	3	2	1	0	1	1	4	7	2	4	2	4	3	2	1	0	1	1
O94876;O94876-2	O94876;O94876-2	>sp|O94876|TMCC1_HUMAN Transmembrane and coiled-coil domains protein 1 OS=Homo sapiens OX=9606 GN=TMCC1 PE=1 SV=3;>sp|O94876-2|TMCC1_HUMAN Isoform of O94876, Isoform 2 of Transmembrane and coiled-coil domains protein 1 OS=Homo sapiens OX=9606 GN=TMCC1	TMCC1;TMCC1	1	TMCC1	5	5	5	4	4	4	5	5	4	5	5	4	4	-0.0162799	-7.72839e-18	-0.0465024	-1.29889e-17	0.0579023	1.44825e-17	0.0226574	-1.97348e-18	0.0284212	0	0.0956392	6.30659e-17	0.040613	7.12137e-17	0.0372076	0	0.0643768	1.35151e-14	0.124566	0.0162438	0.0362658	0	-0.00184494	0	-0.0928757	-2.28418e-17	-0.301759	-4.54381e-17	0.427021	5.81432e-17	0.157202	-7.20956e-18	0.237168	0	0.527721	1.77143e-16	0.29786	2.55633e-16	0.238613	0	0.574858	4.60342e-14	0.622045	0.0441445	0.276725	0	-0.0121239	0	0.854539	1	0.553192	1	0.403196	1	0.756623	1	0.640398	1	0.304125	1	0.558393	1	0.638452	1	0.263959	1	0.227993	0.647781	0.586311	1	0.980901	1	0.992341	1	0.999705	1	0.999273	1	0.980963	1	0.825878	1	0.560936	1	0.80083	1	0.813034	1	0.349325	1	0.32138	0.908149	0.668946	1	0.985656	1	FALSE	FALSE	FALSE	FALSE	FALSE	FALSE	FALSE	FALSE	FALSE	FALSE	FALSE	FALSE	FALSE	FALSE	FALSE	FALSE	FALSE	FALSE	FALSE	FALSE	FALSE	FALSE	FALSE	FALSE	0	0	0	0	0	0	0	0	0	0	0	0	37	39	36	38	39	35	36	38	14	9	14	13	37	39	36	38	39	35	36	38	14	9	14	13	-1.27512	-1.50135	3.60983	-1.46574	-1.1423	0.563226	0.193652	-0.0990174	-0.196917	-0.966873	2.20058	-1.33161
O75069;O75069-2;O75069-3;O75069-5	O75069;O75069-2;O75069-3;O75069-5	>sp|O75069|TMCC2_HUMAN Transmembrane and coiled-coil domains protein 2 OS=Homo sapiens OX=9606 GN=TMCC2 PE=1 SV=3;>sp|O75069-2|TMCC2_HUMAN Isoform of O75069, Isoform 2 of Transmembrane and coiled-coil domains protein 2 OS=Homo sapiens OX=9606 GN=TMCC2;>sp|O75069-3|TMCC2_HUMAN Isoform of O75069, Isoform 3 of Transmembrane and coiled-coil domains protein 2 OS=Homo sapiens OX=9606 GN=TMCC2;>sp|O75069-5|TMCC2_HUMAN Isoform of O75069, Isoform 5 of Transmembrane and coiled-coil domains protein 2 OS=Homo sapiens OX=9606 GN=TMCC2	TMCC2;TMCC2;TMCC2;TMCC2	1	TMCC2	8	7	7	8	8	7	7	8	7	7	7	8	8	-0.0566078	-6.27674e-17	0.031786	7.47914e-18	0.0458659	4.49384e-14	0.0491947	0.0171039	-0.0722444	-1.58605e-15	-0.0323736	0	-0.000849127	-7.56637e-18	0.0236809	0	0.180794	0.151523	0.191445	0.178096	0.20823	0.178794	0.324487	0.305231	-0.605086	-1.98534e-16	0.279574	2.30964e-17	0.420716	1.39513e-13	0.719187	0.056036	-0.578142	-5.14328e-15	-0.338083	0	-0.0111179	-2.37169e-17	0.228461	0	1.77297	0.534092	1.62604	0.525835	1.68483	0.547895	4.98588	0.966573	0.240534	1	0.582491	1	0.410054	1	0.166513	0.546537	0.261191	1	0.506876	1	0.982492	1	0.652726	1	0.00205213	0.00377942	0.00402998	0.00438791	0.00316421	0.00155629	4.26475e-09	3.02423e-07	0.983378	1	0.999705	1	0.999273	1	0.906774	1	0.529543	1	0.725308	1	0.992834	1	0.821855	1	0.00531	0.0086578	0.0103047	0.0103119	0.0073776	0.0036948	4.04754e-08	1.18855e-06	FALSE	FALSE	FALSE	FALSE	FALSE	FALSE	FALSE	FALSE	FALSE	FALSE	FALSE	FALSE	FALSE	FALSE	FALSE	FALSE	TRUE	TRUE	FALSE	FALSE	TRUE	TRUE	TRUE	TRUE	0	0	0	2	0	0	0	0	2	0	2	0	56	58	60	63	61	63	61	64	23	18	22	23	56	58	60	63	61	63	61	64	23	18	22	23	-0.668266	-0.993553	-0.924213	-0.848753	0.521393	0.562099	-0.0357276	0.0446893	1.13465	1.6386	0.353783	-0.0701853
O75069;O75069-2;O75069-3;O75069-5;O94876;O94876-2	O75069;O75069-2;O75069-3;O75069-5;O94876;O94876-2	>sp|O75069|TMCC2_HUMAN Transmembrane and coiled-coil domains protein 2 OS=Homo sapiens OX=9606 GN=TMCC2 PE=1 SV=3;>sp|O75069-2|TMCC2_HUMAN Isoform of O75069, Isoform 2 of Transmembrane and coiled-coil domains protein 2 OS=Homo sapiens OX=9606 GN=TMCC2;>sp|O75069-3|TMCC2_HUMAN Isoform of O75069, Isoform 3 of Transmembrane and coiled-coil domains protein 2 OS=Homo sapiens OX=9606 GN=TMCC2;>sp|O75069-5|TMCC2_HUMAN Isoform of O75069, Isoform 5 of Transmembrane and coiled-coil domains protein 2 OS=Homo sapiens OX=9606 GN=TMCC2;>sp|O94876|TMCC1_HUMAN Transmembrane and coiled-coil domains protein 1 OS=Homo sapiens OX=9606 GN=TMCC1 PE=1 SV=3;>sp|O94876-2|TMCC1_HUMAN Isoform of O94876, Isoform 2 of Transmembrane and coiled-coil domains protein 1 OS=Homo sapiens OX=9606 GN=TMCC1	TMCC2;TMCC2;TMCC2;TMCC2;TMCC1;TMCC1	2	TMCC2;TMCC1	1																																																																																																																																																	8	8	8	8	8	8	8	8	3	3	3	3	8	8	8	8	8	8	8	8	3	3	3	3
Q9UM00;Q9UM00-1;Q9UM00-2	Q9UM00;Q9UM00-1;Q9UM00-2	>sp|Q9UM00|TMCO1_HUMAN Calcium load-activated calcium channel OS=Homo sapiens OX=9606 GN=TMCO1 PE=1 SV=2;>sp|Q9UM00-1|TMCO1_HUMAN Isoform of Q9UM00, Isoform 3 of Calcium load-activated calcium channel OS=Homo sapiens OX=9606 GN=TMCO1;>sp|Q9UM00-2|TMCO1_HUMAN Isoform of Q9UM00, Isoform 2 of Calcium load-activated calcium channel OS=Homo sapiens OX=9606 GN=TMCO1	TMCO1;TMCO1;TMCO1	1	TMCO1	2	2	2	2	2	2	2	2	2	2	2	2	2	0.111492	0.0773629	0.0343583	-2.90107e-19	-0.0727632	0	0.0523276	0	0.0740863	0.00272183	-0.110822	-0.0733525	0.00775141	0	0.0215642	0	-0.0048048	4.91673e-18	-0.0988942	-0.0612426	-0.0731818	-1.85243e-15	0.0781165	0.00776181	0.562137	0.344554	0.22051	-1.9844e-18	-0.525816	0	0.35192	0	0.499025	0.0167335	-0.591541	-0.327805	0.0443767	0	0.166	0	-0.0291481	3.02372e-17	-0.519003	-0.30205	-0.464975	-1.19555e-14	0.618585	0.0484651	0.27441	0.218729	0.664099	1	0.305509	1	0.490025	1	0.330178	0.848879	0.251001	0.237565	0.930207	1	0.743396	1	0.954097	1	0.311778	0.269477	0.363883	1	0.230716	0.712677	0.983378	1	0.999705	1	0.999273	1	0.965799	1	0.597909	1	0.503688	0.559458	0.97752	1	0.876932	1	0.966813	1	0.41247	0.412944	0.453522	1	0.308334	0.958034	FALSE	FALSE	FALSE	FALSE	FALSE	FALSE	FALSE	FALSE	FALSE	FALSE	FALSE	FALSE	FALSE	FALSE	FALSE	FALSE	FALSE	FALSE	FALSE	FALSE	FALSE	FALSE	FALSE	FALSE	0	0	0	0	0	0	0	0	0	0	0	0	16	16	16	16	16	16	16	16	6	6	6	6	16	16	16	16	16	16	16	16	6	6	6	6	-0.634927	-1.48106	-0.901729	-1.94275	1.81812	1.34593	1.70759	0.593607	1.75191	-0.247226	1.77558	1.67607
Q5TGY1;Q5TGY1-2	Q5TGY1;Q5TGY1-2	>sp|Q5TGY1|TMCO4_HUMAN Transmembrane and coiled-coil domain-containing protein 4 OS=Homo sapiens OX=9606 GN=TMCO4 PE=1 SV=1;>sp|Q5TGY1-2|TMCO4_HUMAN Isoform of Q5TGY1, Isoform 2 of Transmembrane and coiled-coil domain-containing protein 4 OS=Homo sapiens OX=9606 GN=TMCO4	TMCO4;TMCO4	1	TMCO4	1																																																																																																																																																	7	8	8	8	8	8	8	8	3	0	3	3	7	8	8	8	8	8	8	8	3	0	3	3
Q13445	Q13445	>sp|Q13445|TMED1_HUMAN Transmembrane emp24 domain-containing protein 1 OS=Homo sapiens OX=9606 GN=TMED1 PE=1 SV=1	TMED1	1	TMED1	3	3	3	2	3	2	3	3	3	3	3	2	3	-0.0163294	1.02205e-16	-0.0410746	0	0.102137	1.61297e-17	-0.146368	-0.00427536	-0.143545	-0.0282396	0.053256	0	-0.0531428	-1.81838e-17	-0.0814807	0	0.173599	0.158234	0.140193	0.0921212	0.209618	0.138742	-0.0384571	0	-0.0950231	4.22114e-16	-0.274111	0	0.515209	5.95767e-17	-0.884904	-0.014806	-0.920785	-0.117991	0.254405	0	-0.356641	-6.43685e-17	-0.478024	0	1.12535	0.676035	0.80049	0.430165	1.36198	0.670525	-0.192479	0	0.851218	1	0.589825	1	0.315115	1	0.0927222	0.821241	0.0804191	0.534426	0.616595	1	0.484341	1	0.350634	1	0.0359324	0.0169366	0.125216	0.142541	0.0133489	0.0427985	0.704436	1	0.992341	1	0.999705	1	0.999273	1	0.885546	1	0.274974	1	0.800988	1	0.75589	1	0.602271	1	0.0646131	0.0341398	0.195639	0.235338	0.0263563	0.0769284	0.769762	1	FALSE	FALSE	FALSE	FALSE	FALSE	FALSE	FALSE	FALSE	FALSE	FALSE	FALSE	FALSE	FALSE	FALSE	FALSE	FALSE	FALSE	FALSE	FALSE	FALSE	FALSE	FALSE	FALSE	FALSE	0	0	0	0	0	0	0	0	0	0	0	0	22	24	23	22	21	21	23	22	9	8	9	9	22	24	23	22	21	21	23	22	9	8	9	9	-2.4614	-0.023801	-0.648438	-0.490223	-0.483476	0.241102	1.03955	0.252099	-0.379635	1.02994	2.14525	2.94695
P49755	P49755	>sp|P49755|TMEDA_HUMAN Transmembrane emp24 domain-containing protein 10 OS=Homo sapiens OX=9606 GN=TMED10 PE=1 SV=2	TMED10	1	TMED10	8	7	7	7	7	7	7	7	7	7	7	7	7	0.00282713	-4.07585e-18	-0.0796237	-0.0484776	-0.029747	0	0.0038686	-1.28261e-15	0.0331786	2.19637e-17	0.0038005	0	-0.0384827	-2.19468e-17	0.0466239	6.56807e-17	0.0718679	0.0786898	0.0158611	6.06916e-18	0.023917	0	0.0576001	0.0307644	0.0252807	-2.15579e-17	-0.969977	-0.253672	-0.391819	0	0.056625	-7.27045e-15	0.368129	1.16114e-16	0.0356778	0	-0.558239	-1.19927e-16	0.575449	3.30322e-16	0.866527	0.437955	0.154291	2.77992e-17	0.327848	0	0.802942	0.167193	0.960184	1	0.0671403	0.116281	0.442434	1	0.911014	1	0.470122	1	0.943842	1	0.278139	1	0.263553	1	0.0986335	0.015118	0.760863	1	0.51976	1	0.124372	0.252517	0.998704	1	0.999705	1	0.999273	1	0.995788	1	0.713903	1	0.973548	1	0.591984	1	0.520105	1	0.154367	0.030942	0.823667	1	0.608818	1	0.183108	0.378576	FALSE	FALSE	FALSE	FALSE	FALSE	FALSE	FALSE	FALSE	FALSE	FALSE	FALSE	FALSE	FALSE	FALSE	FALSE	FALSE	FALSE	FALSE	FALSE	FALSE	FALSE	FALSE	FALSE	FALSE	0	0	0	0	0	0	0	0	0	0	0	0	59	58	60	61	57	61	57	60	20	18	22	22	59	58	60	61	57	61	57	60	20	18	22	22	0.851186	-0.237304	-2.21779	-0.954926	0.155914	-1.02826	-0.562774	-1.72217	0.619798	0.133116	-0.308912	-0.0216643
Q15363	Q15363	>sp|Q15363|TMED2_HUMAN Transmembrane emp24 domain-containing protein 2 OS=Homo sapiens OX=9606 GN=TMED2 PE=1 SV=1	TMED2	1	TMED2	5	5	4	5	5	5	5	5	4	5	4	5	5	0.0235347	1.96417e-17	-0.0871939	-1.60194e-16	0.0326831	1.8478e-17	-0.011388	-2.40307e-17	0.0741567	3.7986e-16	0.0109139	9.86107e-17	-0.00582945	2.73445e-18	0.0273247	4.0809e-19	0.0487804	0	-0.106198	-0.0668001	-0.0212717	0	-0.0592318	-0.0548999	0.239404	8.32159e-17	-0.608869	-7.71781e-16	0.322164	7.85021e-17	-0.0953366	-9.84091e-17	0.768502	1.48778e-15	0.0988896	4.3421e-16	-0.0398056	1.07303e-17	0.218	1.88492e-18	0.374083	0	-0.845204	-0.343185	-0.190708	0	-0.517377	-0.2337	0.637347	1	0.238003	1	0.526685	1	0.850794	1	0.139963	1	0.845265	1	0.937379	1	0.667577	1	0.463155	1	0.106633	0.114711	0.707062	1	0.313447	0.196627	0.990298	1	0.999705	1	0.999273	1	0.99062	1	0.376572	1	0.92295	1	0.980706	1	0.832175	1	0.552155	1	0.17106	0.193834	0.77292	1	0.396682	0.303566	FALSE	FALSE	FALSE	FALSE	FALSE	FALSE	FALSE	FALSE	FALSE	FALSE	FALSE	FALSE	FALSE	FALSE	FALSE	FALSE	FALSE	FALSE	FALSE	FALSE	FALSE	FALSE	FALSE	FALSE	0	0	0	0	0	0	0	0	0	0	0	0	39	40	36	39	39	40	39	39	14	12	12	13	39	40	36	39	39	40	39	39	14	12	12	13	-0.589844	-2.07556	-0.884336	-0.400103	0	-0.119746	0.158844	1.88075	-0.225604	-2.37641	-0.124442	0.298
Q7Z7H5;Q7Z7H5-3	Q7Z7H5;Q7Z7H5-3	>sp|Q7Z7H5|TMED4_HUMAN Transmembrane emp24 domain-containing protein 4 OS=Homo sapiens OX=9606 GN=TMED4 PE=1 SV=1;>sp|Q7Z7H5-3|TMED4_HUMAN Isoform of Q7Z7H5, Isoform 3 of Transmembrane emp24 domain-containing protein 4 OS=Homo sapiens OX=9606 GN=TMED4	TMED4;TMED4	1	TMED4	4	4	4	4	4	4	4	4	4	4	4	4	4	-0.0276211	-3.54595e-15	-0.0655187	1.15251e-22	0.0268539	4.78045e-18	0.0707807	1.38031e-18	-0.0117552	0	0.0241665	2.14419e-17	-0.134313	-0.0392278	-0.028591	-1.15324e-17	0.21944	0.169751	0.174611	0.204489	0.0826571	0.0330169	0.156175	0.119237	-0.225614	-1.73618e-14	-0.556011	5.18397e-22	0.277214	2.82994e-17	0.413885	6.97469e-18	-0.114071	0	0.192849	1.12296e-16	-0.815881	-0.198113	-0.239238	-4.79398e-17	2.06114	0.930289	1.39486	0.828775	0.509045	0.171043	1.38055	0.615909	0.656752	1	0.27979	1	0.585434	1	0.418024	1	0.821851	1	0.703895	1	0.119194	0.299834	0.637579	1	0.000538088	0.000444234	0.011382	0.00114272	0.321229	0.44253	0.0122344	0.0111128	0.990298	1	0.999705	1	0.999273	1	0.965799	1	0.923836	1	0.851078	1	0.393672	0.780111	0.812705	1	0.00162097	0.00121241	0.0254345	0.00301191	0.408803	0.625269	0.0247071	0.0226489	FALSE	FALSE	FALSE	FALSE	FALSE	FALSE	FALSE	FALSE	FALSE	FALSE	FALSE	FALSE	FALSE	FALSE	FALSE	FALSE	TRUE	TRUE	FALSE	TRUE	FALSE	FALSE	FALSE	FALSE	1	0	0	2	0	0	0	0	0	0	0	0	31	30	31	30	32	30	31	30	12	6	9	11	31	30	31	30	32	30	31	30	12	6	9	11	0.808864	0.196345	1.9209	-0.143978	0.444031	0.497253	0.508987	-0.0135415	0.551316	-0.301844	0.710475	-0.124306
Q9Y3A6	Q9Y3A6	>sp|Q9Y3A6|TMED5_HUMAN Transmembrane emp24 domain-containing protein 5 OS=Homo sapiens OX=9606 GN=TMED5 PE=1 SV=1	TMED5	1	TMED5	2	2	2	2	2	2	2	2	2	2	2	2	2	0.029274	0	-0.0150531	0	0.0689417	0.0316306	0.0543437	0.0131273	-0.0599444	-0.000543897	-0.0209303	1.8677e-18	0.00837613	1.76529e-16	0.0736164	0	-0.175975	-0.161274	-0.237257	-0.139765	-0.109696	-0.0698737	-0.0980867	-0.0604363	0.171732	0	-0.103707	0	0.524077	0.223323	0.435953	0.0891162	-0.424432	-0.00412462	-0.126304	1.238e-17	0.0652136	1.20515e-15	0.514814	0	-1.26317	-1.15778	-1.32787	-0.791098	-0.848305	-0.514913	-0.780538	-0.409901	0.734887	1	0.837859	1	0.30707	0.42206	0.394088	0.607663	0.406003	0.953823	0.803215	1	0.8976	1	0.315661	1	0.0201648	0.0359404	0.0152581	0.0224151	0.10584	0.176557	0.134589	0.173922	0.992015	1	0.999705	1	0.999273	1	0.958794	1	0.663332	1	0.904263	1	0.964498	1	0.569224	1	0.0390328	0.0672184	0.0328112	0.0449477	0.158862	0.273892	0.195375	0.272443	FALSE	FALSE	FALSE	FALSE	FALSE	FALSE	FALSE	FALSE	FALSE	FALSE	FALSE	FALSE	FALSE	FALSE	FALSE	FALSE	FALSE	FALSE	FALSE	FALSE	FALSE	FALSE	FALSE	FALSE	0	0	0	0	0	0	0	0	0	0	0	0	16	16	16	16	16	16	16	16	6	6	6	6	16	16	16	16	16	16	16	16	6	6	6	6	-0.634927	-1.48106	-0.901729	-1.94275	1.81812	1.34593	1.70759	0.593607	1.75191	-0.247226	1.77558	1.67607
Q6PL24	Q6PL24	>sp|Q6PL24|TMED8_HUMAN Protein TMED8 OS=Homo sapiens OX=9606 GN=TMED8 PE=1 SV=1	TMED8	1	TMED8	8	7	7	7	7	7	7	7	7	7	7	7	7	0.0215217	2.06105e-16	-0.0440951	-8.26889e-17	0.0583687	0.0257144	0.0446935	1.10354e-16	0.0748903	0.109571	0.134809	0.159022	0.113591	0.120817	0.188154	0.191941	0.000886085	-3.5178e-16	-0.0816289	-0.0696474	-0.0217476	-2.03014e-16	-0.0161862	0	0.298114	1.0803e-15	-0.48553	-3.89407e-16	0.767978	0.137255	0.407137	5.38447e-16	0.818048	0.450642	1.95449	0.681886	1.11724	0.5263	1.79021	0.740161	0.0103366	-1.69815e-15	-1.13105	-0.315059	-0.238888	-1.04553e-15	-0.162493	0	0.557812	1	0.343532	1	0.140219	0.315057	0.425524	1	0.11746	0.0121939	0.00090538	0.00031758	0.037661	0.00432482	0.00190688	0.000304099	0.983713	1	0.0351017	0.0620584	0.638176	1	0.748653	1	0.990298	1	0.999705	1	0.999273	1	0.965799	1	0.340831	0.052484	0.0112199	0.00246556	0.204571	0.0308667	0.0227211	0.00296172	0.988434	1	0.0667066	0.111869	0.71461	1	0.806391	1	FALSE	FALSE	FALSE	FALSE	FALSE	FALSE	FALSE	FALSE	FALSE	FALSE	FALSE	TRUE	FALSE	FALSE	FALSE	TRUE	FALSE	FALSE	FALSE	FALSE	FALSE	FALSE	FALSE	FALSE	0	1	0	0	0	1	0	0	0	0	0	0	60	59	59	57	60	61	60	59	23	22	23	22	60	59	59	57	60	61	60	59	23	22	23	22	0.792681	0.881617	-0.36098	0.387899	-0.0531125	-0.575989	0.348251	0.0744524	-0.749078	-0.733751	-0.652476	-0.0546102
Q9BVK6	Q9BVK6	>sp|Q9BVK6|TMED9_HUMAN Transmembrane emp24 domain-containing protein 9 OS=Homo sapiens OX=9606 GN=TMED9 PE=1 SV=2	TMED9	1	TMED9	4	4	4	4	4	4	4	4	4	4	4	4	4	0.0284182	1.04476e-17	-0.0397646	0	-0.00033687	0	0.0918279	0.020304	0.129425	0.102055	0.102016	0.0745866	-0.0373335	-8.60687e-16	0.0925359	0.0583717	0.0610667	0	-0.0342062	-1.09536e-17	-0.143886	-0.0524671	-0.00300636	2.10634e-17	0.215252	3.97845e-17	-0.346941	0	-0.00253401	0	0.45036	0.0728256	0.848431	0.397268	0.79683	0.256461	-0.238258	-3.03581e-15	0.523714	0.238632	0.391088	0	-0.335597	-4.05225e-17	-0.892713	-0.189543	-0.0166576	8.94992e-17	0.671502	1	0.496024	1	0.996007	1	0.378954	0.568239	0.105232	0.0788687	0.127093	0.205354	0.639141	1	0.307584	0.22741	0.443365	1	0.509853	1	0.0899171	0.296763	0.973762	1	0.990298	1	0.999705	1	0.999273	1	0.958068	1	0.321063	0.241974	0.338914	0.495871	0.851728	1	0.560654	0.583345	0.534252	1	0.607434	1	0.1381	0.436401	0.981157	1	FALSE	FALSE	FALSE	FALSE	FALSE	FALSE	FALSE	FALSE	FALSE	FALSE	FALSE	FALSE	FALSE	FALSE	FALSE	FALSE	FALSE	FALSE	FALSE	FALSE	FALSE	FALSE	FALSE	FALSE	0	0	0	0	0	0	0	0	0	0	0	0	29	31	32	32	32	32	31	32	12	6	9	11	29	31	32	32	32	32	31	32	12	6	9	11	-1.87603	-0.453498	-0.175607	-1.26875	0.735093	1.47508	0.420921	-0.805328	0.999833	2.58097	0.635937	-0.122822
Q8IYR6	Q8IYR6	>sp|Q8IYR6|TEFF1_HUMAN Tomoregulin-1 OS=Homo sapiens OX=9606 GN=TMEFF1 PE=1 SV=1	TMEFF1	1	TMEFF1	2	0	0	0	2	0	0	0	2	0	0	0	2							0.0261567	3.81098e-17							-0.0597928	-1.31319e-18							0.00391886	-7.1882e-19							0.107938	1.8337e-16							-0.297043	-5.69167e-18							0.0167747	-3.38145e-18							0.831373	1							0.559215	1							0.973578	1							0.989739	1							0.761551	1							0.98112	1							FALSE	FALSE							FALSE	FALSE							FALSE	FALSE	0	0	0	0	0	0	0	0	0	0	0	0	13	14	15	12	15	13	14	15	5	6	5	4	13	14	15	12	15	13	14	15	5	6	5	4	-2.29796	2.2657	2.84439	-3.25192	1.54265	3.18582	5.44449	-0.749276	0.0478358	3.32808	4.85495	0.541163
Q9UIK5;Q9UIK5-2	Q9UIK5;Q9UIK5-2	>sp|Q9UIK5|TEFF2_HUMAN Tomoregulin-2 OS=Homo sapiens OX=9606 GN=TMEFF2 PE=1 SV=1;>sp|Q9UIK5-2|TEFF2_HUMAN Isoform of Q9UIK5, Isoform 2 of Tomoregulin-2 OS=Homo sapiens OX=9606 GN=TMEFF2	TMEFF2;TMEFF2	1	TMEFF2	4	0	0	2	3	0	0	0	0	0	0	2	2					-0.0268163	6.30264e-17	-0.0302444	-1.37274e-17													0.67188	0.652228	0.519824	0.592572					-0.0906457	2.05234e-16	-0.178211	-7.19991e-17													2.42778	1.87759	1.86331	1.74561					0.857963	1	0.725431	1													0.000105363	4.29417e-06	0.00137932	1.81229e-05					0.999273	1	0.980963	1													0.000349001	1.46629e-05	0.00353571	5.72512e-05					FALSE	FALSE	FALSE	FALSE													TRUE	TRUE	TRUE	TRUE	0	0	0	0	0	0	0	0	2	0	2	0	9	12	18	19	22	20	28	27	11	8	7	11	9	12	18	19	22	20	28	27	11	8	7	11	-6.99422	-2.28114	2.25432	-0.260685	7.40154	11.691	6.61986	10.6009	8.84419	18.066	7.14216	5.8258
Q9NUM4	Q9NUM4	>sp|Q9NUM4|T106B_HUMAN Transmembrane protein 106B OS=Homo sapiens OX=9606 GN=TMEM106B PE=1 SV=2	TMEM106B	1	TMEM106B	6	5	6	5	5	5	5	6	5	5	5	5	4	0.0154108	0	-0.0174727	0	-0.0194873	-2.53064e-17	0.0094698	0	0.106006	0.101448	0.0580091	0	0.0166752	0	0.063419	0.0586725	0.485629	0.608686	0.375929	0.521389	0.23229	0.312973	0.293501	0.51468	0.112249	0	-0.20009	0	-0.203436	-1.34837e-16	0.121154	0	0.974072	0.402993	0.471848	0	0.241499	0	0.754344	0.292838	3.38977	1.6835	2.86598	1.32593	2.47832	1.01856	3.00961	1.43512	0.824682	1	0.693418	1	0.688424	1	0.811125	1	0.06557	0.0486352	0.356872	1	0.634616	1	0.14725	0.124614	1.43453e-06	4.62698e-11	1.36119e-05	4.58006e-08	8.38392e-05	1.37941e-05	7.72587e-06	1.84467e-07	0.992242	1	0.999705	1	0.999273	1	0.989294	1	0.242843	0.165069	0.609605	1	0.84985	1	0.382018	0.369641	8.23279e-06	2.99196e-10	6.96088e-05	2.24178e-07	0.000283075	4.42986e-05	3.38754e-05	7.43925e-07	FALSE	FALSE	FALSE	FALSE	FALSE	FALSE	FALSE	FALSE	FALSE	FALSE	FALSE	FALSE	FALSE	FALSE	FALSE	FALSE	TRUE	TRUE	TRUE	TRUE	TRUE	TRUE	TRUE	TRUE	2	0	0	2	0	0	0	0	2	0	2	0	41	42	48	48	41	44	45	48	18	17	17	18	41	42	48	48	41	44	45	48	18	17	17	18	-0.461231	-0.0466336	-2.3949	-1.42329	0.455412	-0.20811	-0.0649565	-1.91796	2.23948	4.0079	2.09916	2.16977
D6RFH6	D6RFH6	>tr|D6RFH6|D6RFH6_HUMAN Isoform of Q6UXF1, Transmembrane protein 108 (Fragment) OS=Homo sapiens OX=9606 GN=TMEM108 PE=4 SV=1	TMEM108	1	TMEM108	1																																																																																																																																																	6	5	3	6	7	6	3	4	1	1	3	1	6	5	3	6	7	6	3	4	1	1	3	1
Q9BVC6	Q9BVC6	>sp|Q9BVC6|TM109_HUMAN Transmembrane protein 109 OS=Homo sapiens OX=9606 GN=TMEM109 PE=1 SV=1	TMEM109	1	TMEM109	3	3	3	3	3	3	3	3	3	3	3	3	3	0.00966544	0	0.101776	0	-0.0919155	-4.37065e-18	-0.195057	-0.182526	0.0412981	0	-0.0754982	0	0.142684	0.0333169	-0.150475	-0.116046	-0.16235	-0.0496699	-0.100598	-0.0788806	-0.000627632	-1.45072e-17	-0.129519	-0.101584	0.0794126	0	0.711944	0	-0.60067	-2.27531e-17	-1.62455	-0.777494	0.345246	0	-0.489391	0	1.10833	0.14178	-1.14684	-0.528307	-1.25452	-0.238074	-0.735269	-0.363573	-0.00526352	-7.51681e-17	-0.867092	-0.410499	0.875423	1	0.170446	1	0.243653	1	0.00420075	0.00723211	0.497821	1	0.339676	1	0.0390461	0.441997	0.0329496	0.0508312	0.0209237	0.299691	0.15713	0.147632	0.991709	1	0.0986672	0.104657	0.992341	1	0.999705	1	0.999273	1	0.613125	0.522976	0.736713	1	0.593349	1	0.208748	1	0.155108	0.187792	0.0403344	0.445151	0.236057	0.243063	0.994054	1	0.151203	0.173183	FALSE	FALSE	FALSE	FALSE	FALSE	FALSE	FALSE	FALSE	FALSE	FALSE	FALSE	FALSE	FALSE	FALSE	FALSE	FALSE	FALSE	FALSE	FALSE	FALSE	FALSE	FALSE	FALSE	FALSE	0	0	0	0	0	0	0	0	0	0	0	0	23	24	23	23	24	24	23	23	9	8	8	9	23	24	23	23	24	24	23	23	9	8	8	9	-1.24461	-0.894334	-0.443384	-1.21939	0.856348	1.07403	0.948862	0.217944	0.280764	-0.286425	0.205556	0.0753144
P17152	P17152	>sp|P17152|TMM11_HUMAN Transmembrane protein 11, mitochondrial OS=Homo sapiens OX=9606 GN=TMEM11 PE=1 SV=1	TMEM11	1	TMEM11	4	4	4	4	4	4	4	4	4	4	4	4	4	-0.0519869	0	0.0659903	0.0402788	-0.0048581	0	-0.0177516	0	-0.00370503	-7.35402e-19	0.043043	6.58285e-18	0.0183411	1.61974e-16	-0.0605347	-9.2086e-16	-0.373442	-0.375103	-0.261522	-4.6064e-07	-0.341436	-0.346739	-0.328712	-0.312241	-0.511195	0	0.71849	0.313377	-0.0572284	0	-0.192426	0	-0.0412616	-4.86587e-18	0.44202	2.97676e-17	0.202429	1.06634e-15	-0.610032	-6.93651e-15	-4.16183	-2.37876	-2.46057	-2.68652e-06	-3.92589	-2.23596	-3.55047	-1.99637	0.318988	1	0.166738	0.145734	0.910017	1	0.704599	1	0.935051	1	0.387445	1	0.690104	1	0.236845	1	6.77918e-08	3.84904e-14	8.46955e-05	0.996773	1.98521e-07	4.61696e-13	8.08356e-07	2.29753e-11	0.983378	1	0.999705	1	0.999273	1	0.978845	1	0.967439	1	0.637986	1	0.875993	1	0.492425	1	5.53435e-07	3.18607e-13	0.000353679	1	1.23619e-06	3.12728e-12	4.5102e-06	1.37935e-10	FALSE	FALSE	FALSE	FALSE	FALSE	FALSE	FALSE	FALSE	FALSE	FALSE	FALSE	FALSE	FALSE	FALSE	FALSE	FALSE	TRUE	TRUE	TRUE	FALSE	TRUE	TRUE	TRUE	TRUE	1	0	0	2	0	0	0	0	2	0	2	0	32	32	32	32	32	32	32	32	12	12	12	12	32	32	32	32	32	32	32	32	12	12	12	12	0.000280963	-0.453498	-0.175607	-0.667425	0.331156	0.0956565	0.420921	-0.0342416	0.450855	-0.280246	0.635937	0.517478
Q9BXJ8;Q9BXJ8-2	Q9BXJ8;Q9BXJ8-2	>sp|Q9BXJ8|TACAN_HUMAN Ion channel TACAN OS=Homo sapiens OX=9606 GN=TMEM120A PE=1 SV=1;>sp|Q9BXJ8-2|TACAN_HUMAN Isoform of Q9BXJ8, Isoform 2 of Ion channel TACAN OS=Homo sapiens OX=9606 GN=TMEM120A	TMEM120A;TMEM120A	1	TMEM120A	3	3	3	3	3	3	3	3	3	3	3	3	3	-0.00836408	0	0.0821781	6.17088e-15	-0.0153631	-1.67842e-16	-0.0784054	-1.62238e-17	0.0665459	0	0.0134335	2.71194e-17	0.103087	3.9856e-14	-0.0673791	-7.28951e-18	0.157561	0.0477879	0.220949	0.131222	0.19301	0.112015	0.227521	0.0829836	-0.0458	0	0.687475	2.83272e-14	-0.0903915	-7.90894e-16	-0.55611	-5.78702e-17	0.361809	0	0.0821968	1.21317e-16	0.720102	1.49986e-13	-0.487809	-2.71251e-17	0.948137	0.159495	1.64521	0.540777	1.09074	0.435031	1.42383	0.291179	0.927941	1	0.1849	1	0.858357	1	0.279847	1	0.47768	1	0.871113	1	0.166085	0.999999	0.341083	1	0.072612	0.393218	0.00369223	0.0443563	0.0417095	0.127027	0.0101165	0.207047	0.994174	1	0.999705	1	0.999273	1	0.92969	1	0.721325	1	0.936379	1	0.466425	1	0.592327	1	0.118439	0.567914	0.00958035	0.0830324	0.0710829	0.204314	0.0208489	0.318025	FALSE	FALSE	FALSE	FALSE	FALSE	FALSE	FALSE	FALSE	FALSE	FALSE	FALSE	FALSE	FALSE	FALSE	FALSE	FALSE	FALSE	FALSE	TRUE	FALSE	FALSE	FALSE	FALSE	FALSE	1	0	0	0	0	0	0	0	0	0	0	0	23	24	24	24	24	24	23	24	9	6	9	9	23	24	24	24	24	24	23	24	9	6	9	9	-1.38884	-0.825404	-0.443384	-1.9098	0.856348	1.15004	0.876441	-0.798264	0.904361	1.00492	1.0302	0.0825108
A0PK00	A0PK00	>sp|A0PK00|T120B_HUMAN Transmembrane protein 120B OS=Homo sapiens OX=9606 GN=TMEM120B PE=1 SV=1	TMEM120B	1	TMEM120B	1																																																																																																																																																	7	6	4	4	6	8	5	6	2	1	0	1	7	6	4	4	6	8	5	6	2	1	0	1
Q9BXQ6	Q9BXQ6	>sp|Q9BXQ6|T121B_HUMAN Transmembrane protein 121B OS=Homo sapiens OX=9606 GN=TMEM121B PE=2 SV=1	TMEM121B	1	TMEM121B	4	3	3	4	4	3	3	3	3	3	3	4	4	-0.174743	-0.15734	0.0160546	-1.85358e-17	-0.0464718	-1.16967e-17	-0.00413888	-1.52318e-18	-0.00413191	0.556299	0.147772	0.512309	0.288284	0.386476	0.235131	0.382901	-0.333126	-0.291828	-0.165796	-0.0963851	-0.5007	-0.441951	-0.419293	-0.381102	-1.39281	-0.824334	0.0752639	-6.41397e-17	-0.331333	-5.35524e-17	-0.0331155	-6.0527e-18	-0.035614	0.960293	1.01976	1.09938	2.10791	0.941788	1.30633	0.959599	-2.4926	-1.14003	-0.82626	-0.35768	-4.14965	-1.79794	-2.94852	-1.60451	0.0115214	0.00448031	0.88191	1	0.515109	1	0.947882	1	0.943924	0.001053	0.055181	0.000286111	0.000468117	0.00142251	0.0167941	0.00132242	7.3143e-05	0.000159046	0.114199	0.212335	8.60009e-08	1.06758e-09	1.00644e-05	2.88563e-06	0.983378	0.651835	0.999705	1	0.999273	1	0.998494	1	0.971378	0.00657355	0.203287	0.0022668	0.00935106	0.0125956	0.102166	0.0101806	0.000273432	0.000467163	0.181186	0.333472	5.85512e-07	5.38495e-09	4.28269e-05	1.00595e-05	FALSE	FALSE	FALSE	FALSE	FALSE	FALSE	FALSE	FALSE	FALSE	TRUE	FALSE	TRUE	TRUE	FALSE	FALSE	FALSE	TRUE	TRUE	FALSE	FALSE	TRUE	TRUE	TRUE	TRUE	0	1	0	2	1	0	0	1	2	0	2	0	24	26	27	25	32	32	31	30	12	9	11	12	24	26	27	25	32	32	31	30	12	9	11	12	-2.24198	0.901028	-0.175607	-0.144184	2.89195	3.87426	3.64022	3.42543	0.184733	2.99909	-0.658704	-0.125388
Q9H061-2	Q9H061-2	>sp|Q9H061-2|T126A_HUMAN Isoform of Q9H061, Isoform 2 of Transmembrane protein 126A OS=Homo sapiens OX=9606 GN=TMEM126A	TMEM126A	1	TMEM126A	5	5	5	5	5	5	5	5	5	5	5	5	5	-0.00188786	6.56539e-18	-0.0331908	-2.49395e-16	-0.0070169	0	-0.0102066	2.28826e-18	0.000311539	3.18392e-18	-0.00607171	-1.25245e-17	-0.0193693	-3.64471e-17	0.0164775	0	-0.311735	-0.308755	-0.347235	-0.362997	-0.313607	-0.324521	-0.274428	-0.278435	-0.0232582	3.59629e-17	-0.357966	-1.57563e-15	-0.083978	0	-0.119656	1.36657e-17	0.0039683	1.95224e-17	-0.0652319	-6.86903e-17	-0.225032	-2.35301e-16	0.17742	0	-3.7283	-1.99883	-3.69845	-1.79059	-4.00148	-1.95698	-3.09419	-1.59782	0.963367	1	0.482606	1	0.868305	1	0.813414	1	0.993746	1	0.897536	1	0.657758	1	0.726481	1	3.61723e-07	7.60865e-14	4.07433e-07	4.72025e-12	1.4921e-07	1.97701e-13	5.37375e-06	2.6705e-10	0.998704	1	0.999705	1	0.999273	1	0.989294	1	0.996168	1	0.949832	1	0.862415	1	0.868755	1	2.46598e-06	6.11972e-13	3.17028e-06	3.58288e-11	9.58818e-07	1.38481e-12	2.44677e-05	1.45572e-09	FALSE	FALSE	FALSE	FALSE	FALSE	FALSE	FALSE	FALSE	FALSE	FALSE	FALSE	FALSE	FALSE	FALSE	FALSE	FALSE	TRUE	TRUE	TRUE	TRUE	TRUE	TRUE	TRUE	TRUE	2	0	0	2	0	0	0	0	2	0	2	0	40	40	40	40	40	40	40	40	15	15	15	15	40	40	40	40	40	40	40	40	15	15	15	15	0.150101	-0.213887	0	-0.366635	0	-0.187251	0.13324	-0.178793	0.168333	-0.287092	0.391954	0.269584
Q9H061	Q9H061	>sp|Q9H061|T126A_HUMAN Transmembrane protein 126A OS=Homo sapiens OX=9606 GN=TMEM126A PE=1 SV=1	TMEM126A	1	TMEM126A	4	4	4	3	3	4	3	3	4	4	4	3	3	-0.0176029	1.30847e-18	-0.00756592	-1.56362e-17	0.00991258	0	0.00917161	0	0.0300951	3.49887e-16	-0.00309714	3.48111e-11	-0.00183481	0	-0.00958905	0	-0.255197	-0.230806	-0.260247	-0.227861	-0.328924	-0.34195	-0.299776	-0.298835	-0.16641	7.37263e-18	-0.0954837	-1.05563e-16	0.0963761	0	0.107827	0	0.286468	1.97263e-15	-0.0253071	2.23593e-10	-0.0212733	0	-0.118906	0	-2.95586	-1.44411	-2.78637	-1.26557	-3.31637	-2.49391	-3.50259	-2.60434	0.742785	1	0.850546	1	0.849097	1	0.831543	1	0.573074	1	0.960148	0.99998	0.966507	1	0.814482	1	9.16243e-06	2.60557e-07	1.93874e-05	2.90323e-06	2.22073e-06	1.30929e-11	9.81003e-07	3.55813e-12	0.992015	1	0.999705	1	0.999273	1	0.989739	1	0.7829	1	0.97984	1	0.988568	1	0.915777	1	4.33622e-05	1.12845e-06	9.51093e-05	1.15226e-05	1.07915e-05	7.86861e-11	5.32132e-06	2.27624e-11	FALSE	FALSE	FALSE	FALSE	FALSE	FALSE	FALSE	FALSE	FALSE	FALSE	FALSE	FALSE	FALSE	FALSE	FALSE	FALSE	TRUE	TRUE	TRUE	TRUE	TRUE	TRUE	TRUE	TRUE	2	0	0	2	0	0	0	0	2	0	2	0	32	32	31	30	29	32	30	27	12	11	12	12	32	32	31	30	29	32	30	27	12	11	12	12	0.000280963	0.189741	-3.46612	1.03161	0.331156	-1.04319	-1.1368	-0.811538	-0.532856	-1.13771	-2.74438	1.32119
Q8IUX1;Q8IUX1-2	Q8IUX1;Q8IUX1-2	>sp|Q8IUX1|T126B_HUMAN Complex I assembly factor TMEM126B, mitochondrial OS=Homo sapiens OX=9606 GN=TMEM126B PE=1 SV=2;>sp|Q8IUX1-2|T126B_HUMAN Isoform of Q8IUX1, Isoform 2 of Complex I assembly factor TMEM126B, mitochondrial OS=Homo sapiens OX=9606 GN=TMEM126B	TMEM126B;TMEM126B	1	TMEM126B	2	2	2	2	2	2	2	2	2	2	2	2	2	-0.0547215	0	-0.060026	0	-0.136994	-0.08245	0.162939	0.0932273	0.198713	0.13309	0.131431	3.5737e-17	0.102321	1.14736e-06	0.321128	0.273908	-0.404528	-0.372518	-0.414445	-0.389102	-0.50296	-0.461354	-0.176818	-0.103038	-0.239091	0	-0.250228	0	-0.807802	-0.427778	0.687206	0.37164	1.05467	0.755032	0.612183	1.34826e-16	0.471711	4.3505e-06	1.24935	1.04762	-1.79172	-1.61357	-1.7249	-1.5493	-2.89388	-2.4502	-0.761749	-0.438907	0.637784	1	0.622413	1	0.121846	0.152627	0.185227	0.192371	0.0477167	0.101176	0.235401	1	0.357308	0.99722	0.021439	0.00531269	0.00188174	0.00211055	0.00256146	8.14277e-05	1.32921e-05	3.44201e-08	0.143688	0.14268	0.990298	1	0.999705	1	0.999273	1	0.906774	1	0.196633	0.293062	0.486482	1	0.669414	1	0.118198	0.0324739	0.00492374	0.00506452	0.00700979	0.00025965	5.39323e-05	1.50217e-07	0.206773	0.228909	FALSE	FALSE	FALSE	FALSE	FALSE	FALSE	FALSE	FALSE	FALSE	FALSE	FALSE	FALSE	FALSE	FALSE	FALSE	FALSE	TRUE	TRUE	TRUE	TRUE	TRUE	TRUE	FALSE	FALSE	2	0	0	2	0	0	0	0	0	0	2	0	15	16	16	16	16	16	16	16	6	3	6	6	15	16	16	16	16	16	16	16	6	3	6	6	-2.24847	-1.48106	-0.901729	-1.94275	1.81812	2.23517	1.70759	0.593607	1.75191	1.64763	1.77558	1.67607
Q8IUX1	Q8IUX1	>sp|Q8IUX1|T126B_HUMAN Complex I assembly factor TMEM126B, mitochondrial OS=Homo sapiens OX=9606 GN=TMEM126B PE=1 SV=2	TMEM126B	1	TMEM126B	1																																																																																																																																																	8	8	8	8	8	8	8	8	3	3	3	3	8	8	8	8	8	8	8	8	3	3	3	3
Q5BJH2	Q5BJH2	>sp|Q5BJH2|TM128_HUMAN Transmembrane protein 128 OS=Homo sapiens OX=9606 GN=TMEM128 PE=1 SV=2	TMEM128	1	TMEM128	1																																																																																																																																																	5	5	5	7	5	4	7	6	1	2	3	3	5	5	5	7	5	4	7	6	1	2	3	3
Q8N3G9-2;Q8N3G9-3	Q8N3G9-2;Q8N3G9-3	>sp|Q8N3G9-2|TM130_HUMAN Isoform of Q8N3G9, Isoform 2 of Transmembrane protein 130 OS=Homo sapiens OX=9606 GN=TMEM130;>sp|Q8N3G9-3|TM130_HUMAN Isoform of Q8N3G9, Isoform 3 of Transmembrane protein 130 OS=Homo sapiens OX=9606 GN=TMEM130	TMEM130;TMEM130	1	TMEM130	1																																																																																																																																																	5	7	6	7	7	7	8	8	3	1	2	2	5	7	6	7	7	7	8	8	3	1	2	2
Q24JP5;Q24JP5-2	Q24JP5;Q24JP5-2	>sp|Q24JP5|T132A_HUMAN Transmembrane protein 132A OS=Homo sapiens OX=9606 GN=TMEM132A PE=1 SV=1;>sp|Q24JP5-2|T132A_HUMAN Isoform of Q24JP5, Isoform 2 of Transmembrane protein 132A OS=Homo sapiens OX=9606 GN=TMEM132A	TMEM132A;TMEM132A	1	TMEM132A	9	8	8	9	8	8	9	8	8	7	8	8	9	-0.0442264	-0.00964226	0.0635163	0.0278346	-0.00453142	4.48504e-17	0.0229302	0	-0.0054174	-2.56975e-17	0.0927945	0.0636215	0.0344616	0	0.0117425	0	-0.158067	-0.13794	-0.0440926	0	-0.133562	-0.103206	-0.0632301	-0.0211485	-0.451247	-0.0389563	0.640153	0.109459	-0.0550323	1.78605e-16	0.216555	0	-0.0533633	-1.03935e-16	1.12646	0.2401	0.318877	0	0.12258	0	-1.73918	-0.615681	-0.395624	0	-1.28256	-0.437151	-0.845873	-0.0826572	0.377697	0.625679	0.215612	0.365806	0.913455	1	0.669787	1	0.916069	1	0.0359558	0.102633	0.531245	1	0.808869	1	0.00239841	0.000922524	0.438176	1	0.0187929	0.0133853	0.106614	0.435404	0.983378	1	0.999705	1	0.999273	1	0.976242	1	0.962086	1	0.153706	0.289683	0.78301	1	0.914485	1	0.00611636	0.00237485	0.539326	1	0.0354396	0.0266822	0.161442	0.612108	FALSE	FALSE	FALSE	FALSE	FALSE	FALSE	FALSE	FALSE	FALSE	FALSE	FALSE	FALSE	FALSE	FALSE	FALSE	FALSE	TRUE	TRUE	FALSE	FALSE	FALSE	FALSE	FALSE	FALSE	0	0	0	2	0	0	0	0	0	0	0	0	68	68	65	68	69	71	68	69	25	22	24	24	68	68	65	68	69	71	68	69	25	22	24	24	0.353057	-0.852393	-0.731369	-0.113953	-0.059657	-0.462027	-0.110315	0.761671	-0.309933	-1.4492	-0.651226	-0.461064
Q14DG7	Q14DG7	>sp|Q14DG7|T132B_HUMAN Transmembrane protein 132B OS=Homo sapiens OX=9606 GN=TMEM132B PE=2 SV=2	TMEM132B	1	TMEM132B	9	6	6	7	5	7	6	5	6	6	6	6	6	0.00758543	0	0.0464654	7.33242e-17	0.00399663	0	-0.0645746	-0.0169974	-0.0627796	-0.00488007	-0.0765594	-0.0402631	0.0142626	1.19115e-18	-0.117916	-0.0765409	-0.0182442	-1.33102e-17	0.0110756	0	0.00198727	7.68918e-18	0.00303509	3.70175e-18	0.0649554	0	0.456814	3.38498e-16	0.0366457	0	-0.785169	-0.083317	-0.449566	-0.0195644	-0.779326	-0.179799	0.151491	5.92637e-18	-1.11677	-0.315015	-0.159312	-6.20966e-17	0.0946591	0	0.0214915	3.26896e-17	0.0349689	1.62e-17	0.897954	1	0.372185	1	0.942302	1	0.132755	0.513729	0.379281	0.786117	0.135161	0.256032	0.765196	1	0.0372805	0.0861078	0.753348	1	0.851771	1	0.966157	1	0.944955	1	0.993702	1	0.999705	1	0.999273	1	0.894574	1	0.64048	1	0.350055	0.591912	0.911582	1	0.16737	0.279101	0.811633	1	0.890655	1	0.976454	1	0.962826	1	FALSE	FALSE	FALSE	FALSE	FALSE	FALSE	FALSE	FALSE	FALSE	FALSE	FALSE	FALSE	FALSE	FALSE	FALSE	FALSE	FALSE	FALSE	FALSE	FALSE	FALSE	FALSE	FALSE	FALSE	0	0	0	0	0	0	0	0	0	0	0	0	59	65	58	63	61	63	59	59	22	17	24	22	59	65	58	63	61	63	59	59	22	17	24	22	-2.32643	-1.81313	-0.867491	0.0413185	-0.900475	-0.0971162	-1.41663	0.0938887	-0.795652	-0.693202	-1.3426	-0.801976
Q8N3T6	Q8N3T6	>sp|Q8N3T6|T132C_HUMAN Transmembrane protein 132C OS=Homo sapiens OX=9606 GN=TMEM132C PE=2 SV=3	TMEM132C	1	TMEM132C	1																																																																																																																																																	3	0	2	2	3	3	1	2	0	0	0	0	3	0	2	2	3	3	1	2	0	0	0	0
Q14C87	Q14C87	>sp|Q14C87|T132D_HUMAN Transmembrane protein 132D OS=Homo sapiens OX=9606 GN=TMEM132D PE=1 SV=1	TMEM132D	1	TMEM132D	1																																																																																																																																																	8	8	8	8	8	8	8	8	3	3	3	3	8	8	8	8	8	8	8	8	3	3	3	3
Q6IEE7	Q6IEE7	>sp|Q6IEE7|T132E_HUMAN Transmembrane protein 132E OS=Homo sapiens OX=9606 GN=TMEM132E PE=1 SV=2	TMEM132E	1	TMEM132E	2	0	0	2	0	2	0	0	0	0	0	0	0					-0.176335	-0.0293061			0.116562	0																			-0.742601	-0.0940164			0.498888	0																			0.153083	0.592655			0.330308	1																			0.999273	1			0.597909	1																			FALSE	FALSE			FALSE	FALSE															0	0	0	0	0	0	0	0	0	0	0	0	10	13	6	6	12	15	4	9	5	2	2	4	10	13	6	6	12	15	4	9	5	2	2	4	-6.38358		-7.2257		3.69363	4.23152			-6.89928		-7.00587	-14.4524
Q86UB9	Q86UB9	>sp|Q86UB9|TM135_HUMAN Transmembrane protein 135 OS=Homo sapiens OX=9606 GN=TMEM135 PE=2 SV=2	TMEM135	1	TMEM135	3	2	3	2	3	2	2	3	3	3	2	2	3	0.0447925	0	0.0457387	2.37014e-16	-0.142849	-0.0655925	0.0940063	2.25669e-17	-0.0182111	0	0.0906291	5.03524e-17	-0.186354	-0.121763	-0.0606036	-0.00250501	0.0260244	0	0.0997261	8.26859e-17	-0.179922	-0.172493	-0.0109471	-5.29457e-16	0.224981	0	0.235606	9.98689e-16	-0.731325	-0.323989	0.819271	1.11238e-16	-0.105838	0	0.544476	2.46817e-16	-1.07588	-0.405932	-0.362544	-0.0119005	0.127146	0	0.510865	3.99004e-16	-1.17194	-0.879809	-0.0749639	-2.49343e-15	0.65765	1	0.642773	1	0.159101	0.330551	0.117677	1	0.834502	1	0.28945	1	0.0444888	0.113894	0.476924	0.849247	0.801893	1	0.319231	1	0.0299281	0.0147258	0.882361	1	0.990298	1	0.999705	1	0.999273	1	0.888531	1	0.92959	1	0.545512	1	0.22248	0.389541	0.705192	1	0.850465	1	0.419769	1	0.0534759	0.0290749	0.91448	1	FALSE	FALSE	FALSE	FALSE	FALSE	FALSE	FALSE	FALSE	FALSE	FALSE	FALSE	FALSE	FALSE	FALSE	FALSE	FALSE	FALSE	FALSE	FALSE	FALSE	FALSE	FALSE	FALSE	FALSE	0	0	0	0	0	0	0	0	0	0	0	0	20	22	22	23	21	19	23	22	9	8	7	8	20	22	22	23	21	19	23	22	9	8	7	8	-2.67055	-1.84182	2.30001	-0.488798	-0.406793	1.41979	0.286372	1.29407	1.70661	2.35184	4.22798	2.94836
Q96AN5	Q96AN5	>sp|Q96AN5|TM143_HUMAN Transmembrane protein 143 OS=Homo sapiens OX=9606 GN=TMEM143 PE=1 SV=1	TMEM143	1	TMEM143	4	4	4	4	3	4	4	3	4	4	4	3	4	0.122235	0.136377	-0.0619126	-1.46429e-17	0.0490904	5.10533e-18	0.0985786	3.17674e-17	0.0913534	0.0316843	0.0273865	-1.61908e-18	-0.0817179	-2.82412e-17	-0.0362828	-1.06667e-17	-0.0265956	-4.70743e-18	-0.241166	-0.226492	-0.264578	-0.195518	-0.229691	-0.189695	0.909959	0.538146	-0.46905	-6.07412e-17	0.509185	2.51581e-17	0.643385	1.51355e-16	0.809947	0.149088	0.23222	-6.93445e-18	-0.489295	-1.24333e-16	-0.218966	-4.6534e-17	-0.214807	-1.93644e-17	-1.80492	-0.908152	-1.80548	-0.887299	-1.60238	-0.831912	0.0840018	0.0228108	0.359785	1	0.320664	1	0.213552	1	0.120916	0.37963	0.647476	1	0.34008	1	0.666199	1	0.672116	1	0.00177024	0.000540235	0.00182423	0.00222476	0.00455248	0.000933842	0.983378	1	0.999705	1	0.999273	1	0.910126	1	0.346582	0.80178	0.819862	1	0.652418	1	0.831673	1	0.742612	1	0.00508408	0.00152	0.00447759	0.00512776	0.0103393	0.00228855	FALSE	FALSE	FALSE	FALSE	FALSE	FALSE	FALSE	FALSE	FALSE	FALSE	FALSE	FALSE	FALSE	FALSE	FALSE	FALSE	FALSE	FALSE	TRUE	TRUE	TRUE	TRUE	FALSE	TRUE	2	0	0	0	0	0	0	0	1	0	2	0	31	32	29	32	32	31	32	29	12	8	10	10	31	32	29	32	32	31	32	29	12	8	10	10	-0.9026	-2.66529	0.85711	1.04315	-0.00699289	0.558738	-1.13443	2.43874	0.450855	-1.98841	-0.660049	0.517478
Q8NBT3	Q8NBT3	>sp|Q8NBT3|TM145_HUMAN Transmembrane protein 145 OS=Homo sapiens OX=9606 GN=TMEM145 PE=2 SV=2	TMEM145	1	TMEM145	3	3	3	3	3	3	3	3	3	3	3	3	3	0.0296806	0	0.0857442	3.61079e-16	-0.100006	-0.0308553	0.0289249	-2.93355e-18	0.172695	0.170416	0.0919683	0.0181059	0.0250461	0	-0.0495936	-7.05358e-18	-0.0631033	0	0.0123504	1.07296e-17	-0.2191	-0.128361	-0.0440829	-2.11778e-18	0.133638	0	0.422531	1.44259e-15	-0.776097	-0.133054	0.15919	-1.10378e-17	0.897033	0.595773	0.60899	0.0728512	0.11896	0	-0.34521	-2.8991e-17	-0.261495	0	0.0752036	5.3527e-17	-1.38544	-0.483634	-0.336569	-8.9294e-18	0.792034	1	0.40843	1	0.136297	0.438902	0.753652	1	0.0879357	0.0310835	0.237765	0.599761	0.81449	1	0.497985	1	0.606784	1	0.881965	1	0.0120522	0.0700499	0.50876	1	0.992242	1	0.999705	1	0.999273	1	0.980963	1	0.29066	0.113455	0.489343	1	0.931114	1	0.720449	1	0.686024	1	0.911739	1	0.024049	0.119843	0.593061	1	FALSE	FALSE	FALSE	FALSE	FALSE	FALSE	FALSE	FALSE	FALSE	FALSE	FALSE	FALSE	FALSE	FALSE	FALSE	FALSE	FALSE	FALSE	FALSE	FALSE	FALSE	FALSE	FALSE	FALSE	0	0	0	0	0	0	0	0	0	0	0	0	22	23	24	24	24	23	21	22	8	8	7	9	22	23	24	24	24	23	21	22	8	8	7	9	-1.45904	-0.825404	0.874161	-2.13666	0.937829	1.70824	-0.43933	-2.89725	1.60538	2.17457	0.239232	-1.69735
Q9P0S9	Q9P0S9	>sp|Q9P0S9|TM14C_HUMAN Transmembrane protein 14C OS=Homo sapiens OX=9606 GN=TMEM14C PE=1 SV=1	TMEM14C	1	TMEM14C	6	6	6	5	4	5	6	5	5	6	6	5	5	-0.269793	3.07747e-17	-0.183499	-0.154526	-0.209838	-0.0153786	0.00735694	0	0.259955	0.249172	0.188137	-3.42718e-17	0.0975284	2.76107e-11	0.138859	0.0152869	-0.138031	-8.40704e-16	-0.0349415	-0.349166	-0.305782	-0.273471	-0.0633167	-3.05942e-16	-0.485732	9.24875e-17	-1.19973	-0.453971	-0.647286	-0.0527847	0.054332	0	1.67711	0.847752	0.315582	-8.43864e-17	0.640311	8.8179e-11	0.935143	0.05157	-0.813116	-2.49335e-15	-0.0615157	-1.02843	-3.18736	-1.04209	-0.230414	-9.27837e-16	0.343095	1	0.0266615	0.0308484	0.210215	0.747903	0.914602	1	0.00315732	0.000879053	0.535263	1	0.215739	0.999988	0.0763781	0.616006	0.119711	1	0.903323	3.48761e-06	3.79801e-06	1.2063e-05	0.650021	1	0.983378	1	0.996897	1	0.999273	1	0.995788	1	0.028739	0.00562201	0.745463	1	0.526411	1	0.264583	1	0.180812	1	0.928003	1.36503e-05	1.74714e-05	3.90036e-05	0.72438	1	FALSE	FALSE	FALSE	FALSE	FALSE	FALSE	FALSE	FALSE	FALSE	TRUE	FALSE	FALSE	FALSE	FALSE	FALSE	FALSE	FALSE	FALSE	FALSE	TRUE	TRUE	TRUE	FALSE	FALSE	1	0	0	0	1	0	0	0	0	0	2	0	43	46	46	46	45	43	44	43	16	5	13	16	43	46	46	46	45	43	44	43	16	5	13	16	-1.81165	-0.0936034	1.63795	0.17053	-0.925516	0.422538	-1.13175	-1.3662	0.0254631	1.81526	0.321806	-0.30248
B9EJG8;B9EJG8-2	B9EJG8;B9EJG8-2	>sp|B9EJG8|T150C_HUMAN Transmembrane protein 150C OS=Homo sapiens OX=9606 GN=TMEM150C PE=2 SV=1;>sp|B9EJG8-2|T150C_HUMAN Isoform of B9EJG8, Isoform 2 of Transmembrane protein 150C OS=Homo sapiens OX=9606 GN=TMEM150C	TMEM150C;TMEM150C	1	TMEM150C	1																																																																																																																																																	8	8	8	8	8	8	8	8	3	3	3	3	8	8	8	8	8	8	8	8	3	3	3	3
Q8N4L1	Q8N4L1	>sp|Q8N4L1|T151A_HUMAN Transmembrane protein 151A OS=Homo sapiens OX=9606 GN=TMEM151A PE=1 SV=1	TMEM151A	1	TMEM151A	2	0	0	0	0	2	0	0	0	0	0	2	0									0.0755185	0											-0.221727	-0.204094											0.20375	0											-1.23114	-0.809966											0.68797	1											0.023371	0.0217133											0.853124	1											0.0430218	0.0414651											FALSE	FALSE											FALSE	FALSE			0	0	0	0	0	0	0	0	0	0	0	0	12	15	11	11	12	16	13	14	3	4	4	5	12	15	11	11	12	16	13	14	3	4	4	5	-5.63202		-8.96636	-3.45604	2.58616	2.10873	5.85507	4.41087	-2.18193	-2.30848	-0.662129	3.87154
Q8IW70	Q8IW70	>sp|Q8IW70|T151B_HUMAN Transmembrane protein 151B OS=Homo sapiens OX=9606 GN=TMEM151B PE=2 SV=2	TMEM151B	1	TMEM151B	2																																																																																																																																																	11	10	10	10	12	10	10	10	4	3	1	4	11	10	10	10	12	10	10	10	4	3	1	4			3.00048			3.09116						-0.699166
Q9NX00	Q9NX00	>sp|Q9NX00|TM160_HUMAN Transmembrane protein 160 OS=Homo sapiens OX=9606 GN=TMEM160 PE=1 SV=1	TMEM160	1	TMEM160	5	5	4	4	4	4	5	5	4	5	4	4	4	0.00153481	0	0.0395074	6.83608e-17	0.0046073	0	-0.158935	-0.141539	-0.0801148	-0.0358261	-0.0476907	0	-0.028727	0	-0.194095	-0.20979	-0.342127	-0.337138	-0.337447	-0.310716	-0.284327	-0.277562	-0.431428	-0.42684	0.0144987	0	0.379307	3.9497e-16	0.0532467	0	-1.75947	-0.6458	-0.667952	-0.160719	-0.514481	0	-0.228688	0	-2.35882	-1.11256	-3.26083	-1.31643	-3.39211	-1.64695	-2.75542	-1.22517	-5.89741	-2.42817	0.977158	1	0.457248	1	0.916252	1	0.00228008	0.00969657	0.196584	0.355963	0.316092	1	0.652588	1	0.000136932	3.16476e-05	2.46375e-06	1.24399e-07	1.4206e-06	7.66401e-09	2.43532e-05	6.56434e-06	2.52032e-10	5.4513e-14	0.999083	1	0.999705	1	0.999273	1	0.518	0.596429	0.45235	0.765053	0.572085	1	0.859064	1	0.0031662	0.000441531	1.33091e-05	5.56093e-07	9.59608e-06	4.11679e-08	9.33892e-05	2.19627e-05	3.45451e-09	3.9916e-13	FALSE	FALSE	FALSE	FALSE	FALSE	FALSE	FALSE	FALSE	FALSE	FALSE	FALSE	FALSE	FALSE	FALSE	TRUE	TRUE	TRUE	TRUE	TRUE	TRUE	TRUE	TRUE	TRUE	TRUE	2	0	0	2	0	2	0	0	2	0	2	0	37	39	37	37	38	37	34	37	15	11	14	15	37	39	37	37	38	37	34	37	15	11	14	15	-1.38491	-0.298294	0.838939	-2.10289	-0.545188	0.293013	0.233662	-2.22161	-0.629126	-0.134849	0.47763	-1.94288
Q8TC26	Q8TC26	>sp|Q8TC26|TM163_HUMAN Transmembrane protein 163 OS=Homo sapiens OX=9606 GN=TMEM163 PE=2 SV=1	TMEM163	1	TMEM163	6	5	5	5	5	5	5	5	5	5	5	5	5	0.0592137	2.85105e-15	-0.0376835	-0.0343853	-0.0134642	-5.73177e-17	0.0170464	0	-0.0519885	-0.0206441	-0.130768	-0.101941	-0.0660232	-0.0338433	-0.024194	0	-0.154461	-0.136091	-0.250767	-0.242218	-0.149899	-0.143365	-0.0995086	-0.0766667	0.602103	1.98667e-14	-0.504375	-0.216779	-0.154496	-4.08153e-16	0.228329	0	-0.620571	-0.137666	-1.23645	-0.786418	-0.893065	-0.222621	-0.312405	0	-1.85498	-0.842843	-2.48135	-1.64665	-1.89153	-1.00117	-1.21663	-0.529198	0.24278	1	0.325575	0.221009	0.760523	1	0.653068	1	0.228915	0.375808	0.0227493	0.0153146	0.090048	0.215051	0.539266	1	0.00140373	0.000207442	7.70084e-05	1.32145e-10	0.00122914	1.70945e-05	0.0247318	0.0152312	0.983378	1	0.999705	1	0.999273	1	0.976242	1	0.494439	0.796777	0.114952	0.0619373	0.335513	0.615089	0.750592	1	0.00380089	0.000598941	0.000324443	8.66532e-10	0.00314899	5.43194e-05	0.0457022	0.0300725	FALSE	FALSE	FALSE	FALSE	FALSE	FALSE	FALSE	FALSE	FALSE	FALSE	FALSE	FALSE	FALSE	FALSE	FALSE	FALSE	TRUE	TRUE	TRUE	TRUE	TRUE	TRUE	FALSE	FALSE	2	0	0	2	0	0	0	0	0	0	2	0	44	48	45	45	44	45	44	45	17	15	18	17	44	48	45	45	44	45	44	45	17	15	18	17	-2.08661	-0.102207	-0.703379	-0.669484	-0.956308	-0.273239	-0.00400013	-0.82601	-1.04881	0.368139	0.281952	0.173253
Q9HC07;Q9HC07-2	Q9HC07;Q9HC07-2	>sp|Q9HC07|TM165_HUMAN Transmembrane protein 165 OS=Homo sapiens OX=9606 GN=TMEM165 PE=1 SV=1;>sp|Q9HC07-2|TM165_HUMAN Isoform of Q9HC07, Isoform 2 of Transmembrane protein 165 OS=Homo sapiens OX=9606 GN=TMEM165	TMEM165;TMEM165	1	TMEM165	2	0	0	0	0	2	0	0	0	0	0	0	0									-0.0132896	1.58448e-18																							-0.0316491	4.79077e-18																							0.950157	1																							0.9752	1																							FALSE	FALSE															0	0	0	0	0	0	0	0	0	0	0	0	10	14	11	8	9	14	12	9	6	1	2	6	10	14	11	8	9	14	12	9	6	1	2	6	-7.77209	2.71428	-12.4611	1.03007	2.21388			2.74758	-4.91585	2.2918	-5.53213	8.13005
Q8TBQ9	Q8TBQ9	>sp|Q8TBQ9|KISHA_HUMAN Protein kish-A OS=Homo sapiens OX=9606 GN=TMEM167A PE=1 SV=1	TMEM167A	1	TMEM167A	2	2	2	2	2	2	2	2	2	2	2	2	2	-0.0626	6.27525e-18	-0.0464665	-2.35738e-17	-0.0186783	2.98737e-16	0.130736	0.105287	-0.00909881	-2.60863e-17	0.0341693	-2.05826e-18	-0.188243	-0.195012	-0.0151971	-3.01096e-17	-0.0863693	-0.0107267	-0.0871912	-0.0535222	-0.267555	-0.260106	-0.0919339	-0.0656025	-0.358474	3.09419e-17	-0.376858	-1.33432e-16	-0.141595	1.97005e-15	0.823338	0.527682	-0.0679265	-1.61548e-16	0.198713	-1.04098e-17	-1.2525	-1.13237	-0.111919	-1.711e-16	-0.692649	-0.0599924	-0.502103	-0.264348	-1.71146	-1.52704	-0.692748	-0.393324	0.48182	1	0.460117	1	0.779942	1	0.11598	0.0928872	0.893296	1	0.695371	1	0.0215124	0.00204121	0.825189	1	0.181371	0.681059	0.327395	0.314933	0.00280309	8.82514e-05	0.181545	0.182957	0.989477	1	0.999705	1	0.999273	1	0.888531	1	0.954932	1	0.846561	1	0.148152	0.0166511	0.921029	1	0.255342	0.928407	0.428425	0.472964	0.00661697	0.000254701	0.252013	0.285049	FALSE	FALSE	FALSE	FALSE	FALSE	FALSE	FALSE	FALSE	FALSE	FALSE	FALSE	FALSE	FALSE	FALSE	FALSE	FALSE	FALSE	FALSE	FALSE	FALSE	TRUE	TRUE	FALSE	FALSE	0	0	0	0	0	0	0	0	0	0	2	0	16	16	16	16	16	16	16	16	6	6	6	6	16	16	16	16	16	16	16	16	6	6	6	6	-0.634927	-1.48106	-0.901729	-1.94275	1.81812	1.34593	1.70759	0.593607	1.75191	-0.247226	1.77558	1.67607
Q96HH4	Q96HH4	>sp|Q96HH4|TM169_HUMAN Transmembrane protein 169 OS=Homo sapiens OX=9606 GN=TMEM169 PE=2 SV=1	TMEM169	1	TMEM169	1																																																																																																																																																	6	8	7	7	6	7	7	6	3	1	2	2	6	8	7	7	6	7	7	6	3	1	2	2
Q9BSA9	Q9BSA9	>sp|Q9BSA9|TM175_HUMAN Endosomal/lysosomal proton channel TMEM175 OS=Homo sapiens OX=9606 GN=TMEM175 PE=1 SV=1	TMEM175	1	TMEM175	3	2	2	2	2	3	2	2	2	3	2	2	2	-0.0414065	-2.43929e-14	-0.16016	-2.44609e-15	0.138828	0.0388545	-0.227889	-0.198425	-0.055446	-7.15844e-18	0.043337	0	-0.0313806	0	-0.0988776	0	0.0860719	0	-0.0230695	-1.01149e-17	0.253728	0.247137	-0.114668	-1.96193e-16	-0.14278	-6.50533e-14	-0.61308	-7.68264e-15	0.626469	0.152743	-1.28768	-0.628592	-0.267904	-1.96879e-17	0.138907	0	-0.158874	0	-0.401272	0	0.381646	0	-0.0731969	-2.7763e-17	1.71686	0.959037	-0.476173	-5.68892e-16	0.778196	1	0.234889	1	0.22468	0.47324	0.0184836	0.0519479	0.598	1	0.784079	1	0.754142	1	0.431814	1	0.454289	1	0.885091	1	0.00273503	0.00746075	0.352578	1	0.992015	1	0.999705	1	0.999273	1	0.811681	1	0.799651	1	0.897547	1	0.904954	1	0.672535	1	0.544297	1	0.914036	1	0.00647012	0.015613	0.438673	1	FALSE	FALSE	FALSE	FALSE	FALSE	FALSE	FALSE	FALSE	FALSE	FALSE	FALSE	FALSE	FALSE	FALSE	FALSE	FALSE	FALSE	FALSE	FALSE	FALSE	TRUE	FALSE	FALSE	FALSE	0	0	0	0	0	0	0	0	0	0	1	0	18	22	21	22	19	21	21	21	9	6	7	8	18	22	21	22	19	21	21	21	9	6	7	8	-5.07336	-1.92624	-3.59989	-1.38258	0.586239	1.70731	0.368461	0.326156	1.06231	3.88091	1.26155	3.21608
Q53S58	Q53S58	>sp|Q53S58|TM177_HUMAN Transmembrane protein 177 OS=Homo sapiens OX=9606 GN=TMEM177 PE=1 SV=1	TMEM177	1	TMEM177	3	3	3	3	3	3	3	3	3	3	3	3	3	0.194969	-1.99955e-17	-0.019218	0	-0.0665955	-1.16834e-18	0.00110766	0	-0.0546483	-0.0105805	-0.288967	-7.03917e-19	0.0611016	0	0.0331186	0.00473809	-0.209795	-0.193315	-0.45871	-0.174242	-0.132436	-0.0996499	-0.0262777	-0.0407618	0.471685	-1.02351e-16	-0.132973	0	-0.423741	-7.05705e-18	0.0117496	0	-0.516565	-0.0740641	-0.663168	-2.90338e-18	0.427417	0	0.299953	0.0272824	-1.48634	-1.06266	-1.09775	-0.754995	-1.37619	-0.658358	-0.151984	-0.199272	0.356918	1	0.793101	1	0.406754	1	0.981496	1	0.313875	0.61403	0.200054	1	0.403293	1	0.555407	0.760974	0.00758051	0.000382881	0.0402203	0.00809129	0.0125484	0.0180264	0.764373	0.332893	0.983378	1	0.999705	1	0.999273	1	0.998494	1	0.584443	1	0.441518	1	0.70571	1	0.759335	1	0.0167258	0.00105733	0.075074	0.0178905	0.0249167	0.0350206	0.819606	0.484513	FALSE	FALSE	FALSE	FALSE	FALSE	FALSE	FALSE	FALSE	FALSE	FALSE	FALSE	FALSE	FALSE	FALSE	FALSE	FALSE	FALSE	TRUE	FALSE	FALSE	FALSE	FALSE	FALSE	FALSE	0	0	0	1	0	0	0	0	0	0	0	0	23	24	24	24	24	24	24	24	9	9	9	9	23	24	24	24	24	24	24	24	9	9	9	9	-1.38884	-0.825404	-0.443384	-1.1317	0.856348	1.15004	0.876441	0.191507	0.904361	1.00492	1.0302	0.918168
Q8NBL3	Q8NBL3	>sp|Q8NBL3|T178A_HUMAN Transmembrane protein 178A OS=Homo sapiens OX=9606 GN=TMEM178A PE=2 SV=1	TMEM178A	1	TMEM178A	1																																																																																																																																																	2	7	6	4	2	7	3	3	2	1	0	2	2	7	6	4	2	7	3	3	2	1	0	2
H3BS89	H3BS89	>sp|H3BS89|T178B_HUMAN Transmembrane protein 178B OS=Homo sapiens OX=9606 GN=TMEM178B PE=2 SV=1	TMEM178B	1	TMEM178B	2	2	2	2	2	2	2	2	2	2	2	2	2	-0.0455172	8.45555e-18	-0.0556164	-1.4798e-17	0.0391477	0	0.0727499	7.52116e-18	-0.0582631	-5.66161e-17	0.0257481	6.94266e-18	-0.187154	-0.0327534	-0.0629448	-6.58582e-16	-0.228243	-0.181476	-0.255298	-0.264414	-0.359176	-0.284018	-0.299365	-0.283203	-0.193486	3.58168e-17	-0.359269	-7.76842e-17	0.316671	0	0.334509	2.8925e-17	-0.430948	-3.01603e-16	0.114499	2.92225e-17	-0.795529	-0.117878	-0.481714	-3.63327e-15	-1.42598	-0.795306	-1.10886	-1.35631	-1.65962	-1.30724	-2.46449	-1.347	0.702925	1	0.481035	1	0.533686	1	0.51149	1	0.398961	1	0.821256	1	0.128098	0.530775	0.347011	1	0.00991983	0.0197463	0.0384414	0.000329482	0.00354787	0.00050393	8.67471e-05	0.000368395	0.992015	1	0.999705	1	0.999273	1	0.965799	1	0.657377	1	0.912743	1	0.409036	1	0.599003	1	0.0212415	0.0392343	0.0721342	0.000959821	0.008166	0.00129705	0.000293912	0.000963652	FALSE	FALSE	FALSE	FALSE	FALSE	FALSE	FALSE	FALSE	FALSE	FALSE	FALSE	FALSE	FALSE	FALSE	FALSE	FALSE	FALSE	FALSE	FALSE	TRUE	TRUE	TRUE	TRUE	TRUE	1	0	0	0	0	0	0	0	2	0	2	0	16	16	16	16	16	16	16	16	6	6	6	6	16	16	16	16	16	16	16	16	6	6	6	6	-0.634927	-1.48106	-0.901729	-1.94275	1.81812	1.34593	1.70759	0.593607	1.75191	-0.247226	1.77558	1.67607
F8WEA7	F8WEA7	>tr|F8WEA7|F8WEA7_HUMAN Isoform of Q96B42, Transmembrane protein 18 OS=Homo sapiens OX=9606 GN=TMEM18 PE=4 SV=1	TMEM18	1	TMEM18	1																																																																																																																																																	5	5	8	7	4	5	7	6	3	0	3	3	5	5	8	7	4	5	7	6	3	0	3	3
Q9P2C4	Q9P2C4	>sp|Q9P2C4|TM181_HUMAN Transmembrane protein 181 OS=Homo sapiens OX=9606 GN=TMEM181 PE=1 SV=2	TMEM181	1	TMEM181	2	2	2	2	2	2	2	2	2	2	2	2	2	0.0747931	0.059769	0.0482348	6.46825e-17	0.00529541	0	-0.084466	-4.30686e-17	-0.0966306	-1.15416e-17	-0.166782	-0.127385	-0.0359263	0	-0.172784	-0.139151	0.11015	0.0244998	0.066636	2.09519e-17	0.168813	0.071607	0.105259	3.4957e-07	0.50573	0.371286	0.25559	3.6193e-16	0.0250716	0	-0.507959	-2.29173e-16	-0.523832	-5.72581e-17	-0.934531	-0.720023	-0.188698	0	-1.04078	-0.817161	0.616145	0.141588	0.41993	1.16315e-16	0.867474	0.302218	0.566896	2.02788e-06	0.324059	0.208875	0.615024	1	0.960506	1	0.322366	1	0.30729	1	0.0767099	0.0341226	0.710062	1	0.0506448	0.0184948	0.232274	0.603684	0.411014	1	0.0986919	0.259902	0.270629	0.998102	0.983378	1	0.999705	1	0.999273	1	0.948952	1	0.579934	1	0.250245	0.118895	0.884178	1	0.204778	0.0881167	0.314531	0.831434	0.513054	1	0.14957	0.38804	0.351616	1	FALSE	FALSE	FALSE	FALSE	FALSE	FALSE	FALSE	FALSE	FALSE	FALSE	FALSE	FALSE	FALSE	FALSE	FALSE	FALSE	FALSE	FALSE	FALSE	FALSE	FALSE	FALSE	FALSE	FALSE	0	0	0	0	0	0	0	0	0	0	0	0	16	16	16	16	16	16	16	16	6	6	6	6	16	16	16	16	16	16	16	16	6	6	6	6	-0.634927	-1.48106	-0.901729	-1.94275	1.81812	1.34593	1.70759	0.593607	1.75191	-0.247226	1.77558	1.67607
A0A0J9YYJ3	A0A0J9YYJ3	>tr|A0A0J9YYJ3|A0A0J9YYJ3_HUMAN Isoform of Q9Y519, Transmembrane protein 184B (Fragment) OS=Homo sapiens OX=9606 GN=TMEM184B PE=1 SV=1	TMEM184B	1	TMEM184B	1																																																																																																																																																	7	6	4	5	3	6	2	5	2	3	2	3	7	6	4	5	3	6	2	5	2	3	2	3
Q9NVA4	Q9NVA4	>sp|Q9NVA4|T184C_HUMAN Transmembrane protein 184C OS=Homo sapiens OX=9606 GN=TMEM184C PE=1 SV=2	TMEM184C	1	TMEM184C	1																																																																																																																																																	8	8	8	8	8	8	8	8	3	3	3	3	8	8	8	8	8	8	8	8	3	3	3	3
Q96B77	Q96B77	>sp|Q96B77|TM186_HUMAN Transmembrane protein 186 OS=Homo sapiens OX=9606 GN=TMEM186 PE=1 SV=1	TMEM186	1	TMEM186	3	3	2	3	3	3	3	3	2	3	2	3	3	-0.145077	-0.138175	-0.0124508	-1.48993e-17	0.0327549	1.51556e-17	0.0168955	5.43305e-17	0.105625	5.49092e-17	0.34195	0.259765	0.203513	0.116176	0.29085	0.185455	-0.287529	-0.278501	-0.105206	-9.54834e-10	-0.13509	-0.101548	-0.147388	0	-0.777859	-0.597447	-0.0696428	-6.73074e-17	0.203216	5.62296e-17	0.0990415	1.86834e-16	0.75215	2.23365e-16	1.79787	0.848127	1.2815	0.418511	1.34473	0.571161	-2.42921	-1.33986	-0.521044	-3.66228e-09	-0.894741	-0.396863	-0.804281	0	0.149548	0.0633448	0.890668	1	0.688741	1	0.845073	1	0.148133	1	0.00262282	0.00424022	0.0190269	0.0999626	0.0142192	0.0711842	9.78065e-05	1.68389e-05	0.326837	0.99992	0.0892422	0.120536	0.123783	1	0.983378	1	0.999705	1	0.999273	1	0.990223	1	0.387997	1	0.0260615	0.0215353	0.136565	0.352634	0.0911161	0.242151	0.000352525	5.73682e-05	0.427781	1	0.137127	0.194818	0.182565	1	FALSE	FALSE	FALSE	FALSE	FALSE	FALSE	FALSE	FALSE	FALSE	FALSE	FALSE	FALSE	FALSE	FALSE	FALSE	FALSE	TRUE	TRUE	FALSE	FALSE	FALSE	FALSE	FALSE	FALSE	0	0	0	2	0	0	0	0	0	0	0	0	21	24	21	24	24	22	23	23	9	8	9	9	21	24	21	24	24	22	23	23	9	8	9	9	-3.85165	-3.68334	2.24675	-1.21091	-0.031196	2.45511	0.231414	2.39674	0.904361	0.193659	2.04979	0.0810382
Q8IY95;Q8IY95-2	Q8IY95;Q8IY95-2	>sp|Q8IY95|TM192_HUMAN Transmembrane protein 192 OS=Homo sapiens OX=9606 GN=TMEM192 PE=1 SV=1;>sp|Q8IY95-2|TM192_HUMAN Isoform of Q8IY95, Isoform 2 of Transmembrane protein 192 OS=Homo sapiens OX=9606 GN=TMEM192	TMEM192;TMEM192	1	TMEM192	3	3	3	3	3	3	3	3	3	3	3	3	3	-0.0807715	0	-0.066443	-0.044783	-0.175439	-0.106767	-0.0219437	-1.38868e-17	0.200028	0.186722	0.108428	0.0412678	0.0653192	0.00451002	0.0969273	0.0260654	0.267605	0.252014	0.228447	0.171331	0.0890044	0.041012	0.285098	0.246018	-0.515763	0	-0.480371	-0.305959	-1.2125	-0.482613	-0.171285	-7.65073e-17	1.52375	0.881341	0.642162	0.16706	0.545118	0.0301247	0.64641	0.147877	2.07878	1.67614	1.37911	0.817432	0.738482	0.211828	1.86661	1.09366	0.314793	1	0.348565	0.199961	0.0249007	0.0639362	0.735662	1	0.00635717	0.00265302	0.214078	0.389868	0.289243	0.785172	0.211031	0.508085	0.00049568	3.03453e-07	0.0121984	0.00477399	0.155817	0.314232	0.00135852	0.000466876	0.983378	1	0.999705	1	0.999273	1	0.980963	1	0.0478099	0.0145496	0.460099	0.820985	0.604748	1	0.464253	1	0.00150571	1.30043e-06	0.0269716	0.0111427	0.222147	0.458938	0.00348644	0.00120049	FALSE	FALSE	FALSE	FALSE	FALSE	FALSE	FALSE	FALSE	FALSE	FALSE	FALSE	FALSE	FALSE	FALSE	FALSE	FALSE	TRUE	TRUE	FALSE	FALSE	FALSE	FALSE	TRUE	TRUE	0	0	0	2	0	0	0	0	2	0	0	0	23	24	24	24	24	24	24	24	9	9	9	9	23	24	24	24	24	24	24	24	9	9	9	9	-1.38884	-0.825404	-0.443384	-1.1317	0.856348	1.15004	0.876441	0.191507	0.904361	1.00492	1.0302	0.918168
Q8N511	Q8N511	>sp|Q8N511|TM199_HUMAN Transmembrane protein 199 OS=Homo sapiens OX=9606 GN=TMEM199 PE=1 SV=1	TMEM199	1	TMEM199	1																																																																																																																																																	8	8	8	8	8	8	8	8	3	2	3	3	8	8	8	8	8	8	8	8	3	2	3	3
Q5SNT2;Q5SNT2-2	Q5SNT2;Q5SNT2-2	>sp|Q5SNT2|TM201_HUMAN Transmembrane protein 201 OS=Homo sapiens OX=9606 GN=TMEM201 PE=1 SV=1;>sp|Q5SNT2-2|TM201_HUMAN Isoform of Q5SNT2, Isoform 2 of Transmembrane protein 201 OS=Homo sapiens OX=9606 GN=TMEM201	TMEM201;TMEM201	1	TMEM201	1																																																																																																																																																	8	7	8	8	8	8	8	7	3	3	3	3	8	7	8	8	8	8	8	7	3	3	3	3
Q6UW68	Q6UW68	>sp|Q6UW68|TM205_HUMAN Transmembrane protein 205 OS=Homo sapiens OX=9606 GN=TMEM205 PE=1 SV=1	TMEM205	1	TMEM205	4	3	2	3	3	3	3	3	2	3	2	3	3	-0.0366798	-1.53615e-15	-0.0437249	0	0.0146231	-4.03764e-18	-0.060634	-0.044567	-0.0959793	-0.0637317	-0.0618287	-1.54171e-14	-0.00531338	0	0.00243305	0	0.0314286	4.22499e-17	0.0597453	-3.5187e-18	0.121652	0.0940913	0.0665542	0.052071	-0.330145	-9.71893e-15	-0.373616	0	0.164755	-3.3034e-17	-0.703045	-0.387773	-1.02422	-0.49418	-0.612098	-9.28539e-14	-0.0602455	0	0.0206285	0	0.337794	3.27221e-16	0.271454	-1.96381e-17	1.39527	0.696242	0.784578	0.46378	0.516714	1	0.463931	1	0.745197	1	0.175758	0.144549	0.0538703	0.0692163	0.235464	1	0.905359	1	0.967506	1	0.507116	1	0.593253	1	0.0115456	0.0157575	0.132697	0.0914842	0.989477	1	0.999705	1	0.999273	1	0.906774	1	0.213712	0.219254	0.486482	1	0.967434	1	0.98865	1	0.593799	1	0.684239	1	0.023175	0.0309646	0.193262	0.153725	FALSE	FALSE	FALSE	FALSE	FALSE	FALSE	FALSE	FALSE	FALSE	FALSE	FALSE	FALSE	FALSE	FALSE	FALSE	FALSE	FALSE	FALSE	FALSE	FALSE	FALSE	FALSE	FALSE	FALSE	0	0	0	0	0	0	0	0	0	0	0	0	26	26	27	24	27	29	24	25	11	10	9	10	26	26	27	24	27	29	24	25	11	10	9	10	-0.213379	1.76364	-2.63931	-1.80961	1.82236	0.831653	1.4995	-2.70395	-0.443476	0.795756	-2.16144	-1.55785
Q9H0R3	Q9H0R3	>sp|Q9H0R3|TM222_HUMAN Transmembrane protein 222 OS=Homo sapiens OX=9606 GN=TMEM222 PE=1 SV=2	TMEM222	1	TMEM222	3	3	3	3	3	3	3	3	3	3	3	3	3	0.268748	0.247783	-8.76679e-05	4.13605e-18	0.0566711	9.63167e-14	-0.0360178	-4.18788e-17	0.192028	0.173533	-0.00246527	-1.50304e-14	0.118593	0.0846148	0.0894683	1.89515e-12	0.0873436	0	-0.193281	-0.145288	0.0465806	4.97193e-18	-0.0457908	-6.6476e-18	1.50801	1.01744	-0.000499393	1.54533e-17	0.351153	3.52752e-13	-0.26159	-1.89183e-16	1.27353	0.691243	-0.0133275	-5.66111e-14	0.726433	0.306523	0.554118	7.37197e-12	0.517661	0	-1.04635	-0.604195	0.301894	1.96715e-17	-0.300714	-2.67292e-17	0.00690564	0.00172632	0.999213	1	0.490582	0.999999	0.606866	1	0.0191979	0.0130744	0.979006	1	0.162578	0.186352	0.281108	0.999996	0.312999	1	0.0494656	0.0620818	0.553016	1	0.554483	1	0.983378	0.433875	0.999753	1	0.999273	1	0.970121	1	0.108728	0.0557269	0.989705	1	0.460775	0.55771	0.535571	1	0.401531	1	0.0892081	0.111869	0.639422	1	0.637622	1	FALSE	FALSE	FALSE	FALSE	FALSE	FALSE	FALSE	FALSE	FALSE	FALSE	FALSE	FALSE	FALSE	FALSE	FALSE	FALSE	FALSE	FALSE	FALSE	FALSE	FALSE	FALSE	FALSE	FALSE	0	0	0	0	0	0	0	0	0	0	0	0	24	24	24	24	24	24	24	24	9	8	9	9	24	24	24	24	24	24	24	24	9	8	9	9	-0.230986	-0.825404	-0.443384	-1.1317	0.856348	0.541041	0.876441	0.191507	0.904361	-0.269018	1.0302	0.918168
A0PJW6	A0PJW6	>sp|A0PJW6|TM223_HUMAN Transmembrane protein 223 OS=Homo sapiens OX=9606 GN=TMEM223 PE=1 SV=1	TMEM223	1	TMEM223	1																																																																																																																																																	7	8	8	8	8	8	7	7	3	2	2	3	7	8	8	8	8	8	7	7	3	2	2	3
Q96A57;Q96A57-2	Q96A57;Q96A57-2	>sp|Q96A57|TM230_HUMAN Transmembrane protein 230 OS=Homo sapiens OX=9606 GN=TMEM230 PE=1 SV=1;>sp|Q96A57-2|TM230_HUMAN Isoform of Q96A57, Isoform 1 of Transmembrane protein 230 OS=Homo sapiens OX=9606 GN=TMEM230	TMEM230;TMEM230	1	TMEM230	2	2	2	2	2	2	2	2	2	2	2	2	2	-0.0746314	-1.83294e-17	0.184658	0.149964	0.058931	9.30556e-17	-0.0632383	-2.23004e-16	0.0108337	0	0.167183	0.0904046	0.273379	0.235478	0.0213262	1.97839e-17	-0.131716	-0.060156	0.0988656	0.00993189	0.123651	0.0690078	-0.0078446	0	-0.42612	-9.16461e-17	0.835093	1.01099	0.349125	3.9715e-16	-0.357145	-1.15031e-15	0.0651337	0	0.992203	0.408002	1.26632	1.49439	0.115789	9.99341e-17	-0.643401	-0.348635	0.514459	0.0506237	0.687254	0.310253	-0.0487104	0	0.404324	1	0.111021	0.128028	0.49306	1	0.483686	1	0.897656	1	0.0614636	0.16778	0.0202921	0.0475494	0.819255	1	0.213005	0.423135	0.315924	0.713628	0.185035	0.270196	0.923387	1	0.983713	1	0.999705	1	0.999273	1	0.965799	1	0.956085	1	0.219757	0.424982	0.142561	0.206514	0.917365	1	0.292255	0.605897	0.416524	0.994463	0.257443	0.402415	0.947085	1	FALSE	FALSE	FALSE	FALSE	FALSE	FALSE	FALSE	FALSE	FALSE	FALSE	FALSE	FALSE	FALSE	FALSE	FALSE	FALSE	FALSE	FALSE	FALSE	FALSE	FALSE	FALSE	FALSE	FALSE	0	0	0	0	0	0	0	0	0	0	0	0	16	14	15	16	16	14	16	15	6	3	5	6	16	14	15	16	16	14	16	15	6	3	5	6	2.19348	-2.80761	2.74928	-0.993607	2.2122	1.34593	0.81088	2.07836	3.94384	-1.97317	3.34758	1.67607
Q9H6L2	Q9H6L2	>sp|Q9H6L2|TM231_HUMAN Transmembrane protein 231 OS=Homo sapiens OX=9606 GN=TMEM231 PE=1 SV=1	TMEM231	1	TMEM231	1																																																																																																																																																	2	4	8	7	2	5	7	5	2	1	0	3	2	4	8	7	2	5	7	5	2	1	0	3
B4DJY2	B4DJY2	>sp|B4DJY2|TM233_HUMAN Transmembrane protein 233 OS=Homo sapiens OX=9606 GN=TMEM233 PE=3 SV=1	TMEM233	1	TMEM233	1																																																																																																																																																	4	6	8	7	5	5	8	6	3	3	2	2	4	6	8	7	5	5	8	6	3	3	2	2
Q5SV17	Q5SV17	>sp|Q5SV17|TM240_HUMAN Transmembrane protein 240 OS=Homo sapiens OX=9606 GN=TMEM240 PE=1 SV=2	TMEM240	1	TMEM240	1																																																																																																																																																	8	8	8	8	8	8	7	6	3	3	2	3	8	8	8	8	8	8	7	6	3	3	2	3
Q9BU79	Q9BU79	>sp|Q9BU79|TM243_HUMAN Transmembrane protein 243 OS=Homo sapiens OX=9606 GN=TMEM243 PE=1 SV=1	TMEM243	1	TMEM243	1																																																																																																																																																	1	1	0	1	1	5	0	1	2	0	3	2	1	1	0	1	1	5	0	1	2	0	3	2
Q9H330	Q9H330	>sp|Q9H330|TM245_HUMAN Transmembrane protein 245 OS=Homo sapiens OX=9606 GN=TMEM245 PE=1 SV=3	TMEM245	1	TMEM245	6	6	6	6	6	6	6	6	6	6	6	6	6	-0.0189198	-3.64998e-18	-0.0390004	-8.99507e-17	-0.0580633	-0.0131118	-0.0309982	0	-0.0250935	-2.54644e-18	-0.0712853	-0.0205259	0.0184994	1.97153e-17	0.0139887	0	-0.0963746	-0.0671837	-0.14185	-0.0882858	-0.0709181	-0.0251726	-0.0218197	0	-0.238707	-1.8957e-17	-0.407485	-4.59686e-16	-0.691354	-0.0626996	-0.367213	0	-0.284189	-1.11795e-17	-0.902381	-0.106335	0.271453	1.09508e-16	0.127784	0	-1.26432	-0.335911	-1.31804	-0.404811	-0.849856	-0.117391	-0.258372	0	0.638321	1	0.425033	1	0.182	0.554771	0.47161	1	0.576105	1	0.0865792	0.420566	0.593506	1	0.800934	1	0.0200657	0.0656098	0.0159231	0.0327547	0.105246	0.385359	0.611146	1	0.990298	1	0.999705	1	0.999273	1	0.965799	1	0.784922	1	0.268636	0.872207	0.823804	1	0.909931	1	0.0388869	0.115033	0.0340566	0.0634135	0.158095	0.551297	0.690774	1	FALSE	FALSE	FALSE	FALSE	FALSE	FALSE	FALSE	FALSE	FALSE	FALSE	FALSE	FALSE	FALSE	FALSE	FALSE	FALSE	FALSE	FALSE	FALSE	FALSE	FALSE	FALSE	FALSE	FALSE	0	0	0	0	0	0	0	0	0	0	0	0	48	48	47	48	48	48	48	48	18	16	15	18	48	48	47	48	48	48	48	48	18	16	15	18	0.255059	-0.535663	0.124039	-0.155884	-0.227957	-0.382911	-0.0649565	0.267254	-0.0245882	-0.863537	0.226073	0.101074
Q9NWD8	Q9NWD8	>sp|Q9NWD8|TM248_HUMAN Transmembrane protein 248 OS=Homo sapiens OX=9606 GN=TMEM248 PE=1 SV=1	TMEM248	1	TMEM248	1																																																																																																																																																	5	6	6	6	3	4	4	1	0	1	0	3	5	6	6	6	3	4	4	1	0	1	0	3
Q8WUH6	Q8WUH6	>sp|Q8WUH6|TM263_HUMAN Transmembrane protein 263 OS=Homo sapiens OX=9606 GN=TMEM263 PE=1 SV=1	TMEM263	1	TMEM263	4	4	4	3	2	3	4	2	3	4	4	2	3	0.0090435	2.21815e-17	0.0713727	2.2032e-17	0.130654	0.0794823	0.183218	0.148001	-0.534754	-0.503497	-0.378448	-0.32961	-0.714377	-0.707391	-0.608913	-0.604412	0.157222	0.09019	0.183321	0.0680448	0.00190697	-9.98802e-19	0.0358519	0	0.0424402	7.45762e-17	0.650755	1.08417e-16	0.752097	0.374491	1.18284	1.06406	-3.53209	-2.24548	-1.68305	-1.03488	-5.43844	-5.21539	-5.19422	-3.26095	1.40516	0.387685	0.872943	0.292334	0.0112701	-7.27551e-18	0.245875	0	0.933213	1	0.208406	1	0.14816	0.236569	0.0287234	0.0352642	7.53234e-07	3.34319e-09	0.00315512	0.00139507	1.33666e-09	4.51814e-12	1.94635e-09	3.05696e-15	0.0108765	0.0865949	0.0963297	0.168706	0.982248	1	0.628385	1	0.995361	1	0.999705	1	0.999273	1	0.812922	0.963504	3.14091e-05	9.48342e-08	0.0296438	0.00865236	2.95491e-07	4.99405e-10	3.57533e-07	6.97093e-13	0.0229979	0.147857	0.157128	0.273401	0.98626	1	0.705724	1	FALSE	FALSE	FALSE	FALSE	FALSE	FALSE	FALSE	FALSE	TRUE	TRUE	FALSE	TRUE	TRUE	TRUE	TRUE	TRUE	FALSE	FALSE	FALSE	FALSE	FALSE	FALSE	FALSE	FALSE	0	1	0	0	2	2	0	2	0	0	0	0	31	30	30	31	29	29	29	25	12	8	11	12	31	30	30	31	29	29	29	25	12	8	11	12	0.671948	-1.20717	-0.241011	1.68786	0.0771697	-0.567566	-2.86591	-0.808074	1.03133	-1.04996	-2.16066	0.627161
Q2M3C6;Q2M3C6-2	Q2M3C6;Q2M3C6-2	>sp|Q2M3C6|TM266_HUMAN Transmembrane protein 266 OS=Homo sapiens OX=9606 GN=TMEM266 PE=1 SV=2;>sp|Q2M3C6-2|TM266_HUMAN Isoform of Q2M3C6, Isoform 2 of Transmembrane protein 266 OS=Homo sapiens OX=9606 GN=TMEM266	TMEM266;TMEM266	1	TMEM266	2																																																																																																																																																	12	13	11	7	13	13	6	13	3	3	4	4	12	13	11	7	13	13	6	13	3	3	4	4	-2.69082		-1.09828	-13.7547	2.46296	2.93845	11.6476		-5.21303	-2.18112	2.23483	-10.6248
A0A0U1RQS6	A0A0U1RQS6	>sp|A0A0U1RQS6|TM275_HUMAN Transmembrane protein 275 OS=Homo sapiens OX=9606 GN=TMEM275 PE=3 SV=1	TMEM275	1	TMEM275	1																																																																																																																																																	8	8	8	8	8	8	8	8	3	3	3	3	8	8	8	8	8	8	8	8	3	3	3	3
Q9NV96;Q9NV96-3	Q9NV96;Q9NV96-3	>sp|Q9NV96|CC50A_HUMAN Cell cycle control protein 50A OS=Homo sapiens OX=9606 GN=TMEM30A PE=1 SV=1;>sp|Q9NV96-3|CC50A_HUMAN Isoform of Q9NV96, Isoform 3 of Cell cycle control protein 50A OS=Homo sapiens OX=9606 GN=TMEM30A	TMEM30A;TMEM30A	1	TMEM30A	10	9	9	9	9	9	9	9	9	9	9	9	9	-0.00252112	-2.58161e-13	-0.0215085	-0.0156749	0.0280904	8.88793e-16	0.0421118	0.0129126	-0.121851	-0.118094	-0.112423	-0.100348	-0.119298	-0.125232	-0.0753333	-0.0520636	0.304075	0.308648	0.252172	0.256828	0.309856	0.300333	0.350827	0.351213	-0.0333332	-1.5636e-12	-0.373924	-0.0940304	0.534696	6.52011e-15	0.82965	0.0972738	-2.07858	-0.855038	-1.51285	-0.544231	-2.1862	-0.681344	-1.44815	-0.369873	5.06689	1.79764	3.62736	1.49374	6.37115	1.88478	6.6472	2.612	0.947519	1	0.463568	0.395482	0.29763	1	0.113386	0.388487	0.000487143	6.42e-07	0.00681163	0.000916524	0.00032766	5.01125e-05	0.0090214	0.0181218	2.80098e-09	3.66422e-20	5.41969e-07	1.46352e-15	7.57129e-11	1.33229e-21	3.12617e-11	9.91896e-33	0.996852	1	0.999705	1	0.999273	1	0.888531	1	0.00648966	1.02053e-05	0.0495446	0.00605607	0.00719312	0.000757053	0.0664349	0.0865892	3.44504e-08	5.01698e-19	4.07103e-06	1.51354e-14	1.10945e-09	1.5849e-20	5.53296e-10	2.20813e-31	FALSE	FALSE	FALSE	FALSE	FALSE	FALSE	FALSE	FALSE	TRUE	TRUE	FALSE	FALSE	TRUE	TRUE	FALSE	FALSE	TRUE	TRUE	TRUE	TRUE	TRUE	TRUE	TRUE	TRUE	2	0	0	2	2	0	0	2	2	0	2	0	71	72	73	71	72	72	72	72	27	26	27	28	71	72	73	71	72	72	72	72	27	26	27	28	0.0100665	0.902547	0.344438	0.215176	-0.621487	-0.511733	-0.15755	-0.824282	-0.583615	0.509337	-0.0563373	-0.18576
Q9NV96	Q9NV96	>sp|Q9NV96|CC50A_HUMAN Cell cycle control protein 50A OS=Homo sapiens OX=9606 GN=TMEM30A PE=1 SV=1	TMEM30A	1	TMEM30A	4	4	4	4	4	4	4	4	4	4	4	4	4	0.0354951	0	0.0169127	0	0.0166576	2.48189e-17	0.0261648	1.18363e-17	-0.00204302	-3.09814e-18	-0.0234945	4.64669e-19	-0.0103226	-1.90781e-17	0.015022	0	0.220968	5.9263e-14	0.0930113	0	0.129531	0	0.223037	0.0542922	0.329921	0	0.178717	0	0.168549	1.53892e-16	0.252073	7.22589e-17	-0.0198292	-1.57012e-17	-0.232526	2.34208e-18	-0.118079	-1.20017e-16	0.141409	0	2.31193	1.92792e-13	0.706522	0	1.02871	0	1.69849	0.178799	0.516996	1	0.724645	1	0.739554	1	0.619925	1	0.968759	1	0.647045	1	0.815837	1	0.780266	1	0.00016792	0.999999	0.173171	1	0.053413	1	0.00294038	0.315934	0.989477	1	0.999705	1	0.999273	1	0.971164	1	0.985684	1	0.819764	1	0.931583	1	0.898726	1	0.00057298	1	0.256075	1	0.0881759	1	0.00697158	0.462689	FALSE	FALSE	FALSE	FALSE	FALSE	FALSE	FALSE	FALSE	FALSE	FALSE	FALSE	FALSE	FALSE	FALSE	FALSE	FALSE	TRUE	FALSE	FALSE	FALSE	FALSE	FALSE	TRUE	FALSE	0	0	0	1	0	0	0	0	1	0	0	0	31	32	32	32	32	32	31	32	12	9	12	12	31	32	32	32	32	32	31	32	12	9	12	12	-0.9026	-0.453498	-0.175607	-1.27116	0.331156	0.558738	0.420921	-0.808416	0.450855	0.679299	0.635937	-0.125388
Q9NV96-3	Q9NV96-3	>sp|Q9NV96-3|CC50A_HUMAN Isoform of Q9NV96, Isoform 3 of Cell cycle control protein 50A OS=Homo sapiens OX=9606 GN=TMEM30A	TMEM30A	1	TMEM30A	1																																																																																																																																																	7	8	8	8	8	8	8	8	3	3	3	3	7	8	8	8	8	8	8	8	3	3	3	3
P57088	P57088	>sp|P57088|TMM33_HUMAN Transmembrane protein 33 OS=Homo sapiens OX=9606 GN=TMEM33 PE=1 SV=2	TMEM33	1	TMEM33	10	10	9	10	10	10	10	9	10	9	10	10	10	-0.106007	-1.97018e-17	-0.0457519	-0.0295022	0.0287937	0.000176539	0.0540557	0.0242155	0.02029	0.129324	0.155687	0.15497	0.0279262	0.0372913	0.127551	0.135979	-0.114274	-0.0861699	-0.0726259	-0.108734	-0.180605	-0.19282	-0.135856	-0.136339	-0.700235	-9.90991e-17	-0.730362	-0.173095	0.406631	0.00110901	0.763964	0.148703	0.271655	0.476411	0.993999	0.576803	0.430359	0.198009	1.74545	0.680467	-1.75998	-0.520462	-0.505589	-0.494949	-2.63156	-1.08114	-1.88926	-0.884943	0.176927	1	0.16018	0.195898	0.425644	0.939968	0.142922	0.329691	0.592921	0.00202692	0.0610355	0.000285907	0.400125	0.152635	0.00234375	2.27436e-05	0.00217893	0.00139401	0.32413	0.00160163	4.21608e-05	3.17772e-09	0.00122373	7.08771e-05	0.983378	1	0.999705	1	0.999273	1	0.906774	1	0.796504	0.0115591	0.218661	0.0022668	0.703135	0.480663	0.026182	0.000332017	0.00559819	0.00347174	0.424836	0.00409449	0.000152597	1.5352e-08	0.00316747	0.000204969	FALSE	FALSE	FALSE	FALSE	FALSE	FALSE	FALSE	FALSE	FALSE	FALSE	FALSE	TRUE	FALSE	FALSE	FALSE	TRUE	TRUE	FALSE	FALSE	FALSE	TRUE	TRUE	TRUE	TRUE	0	1	0	1	0	1	0	0	2	0	2	0	76	78	78	77	79	80	79	78	30	26	28	28	76	78	78	77	79	80	79	78	30	26	28	28	-0.382151	0.583354	-0.0933808	0.534613	-0.386935	-0.205446	-0.23521	-0.137524	-0.619376	0.53276	-0.650824	-0.227643
Q53FP2	Q53FP2	>sp|Q53FP2|NACHO_HUMAN Novel acetylcholine receptor chaperone OS=Homo sapiens OX=9606 GN=TMEM35A PE=1 SV=2	TMEM35A	1	TMEM35A	3	3	3	3	3	3	3	3	3	3	3	3	3	0.000323365	0	0.00657533	1.33084e-18	-0.0554966	-7.50012e-18	0.0118804	0.00394556	-0.0633356	-0.0424451	-0.0807561	-1.20901e-17	-0.0561528	-0.0451221	-0.0554629	0	-0.0647555	-0.0769951	-0.0446366	0	-0.0722862	-0.0441465	0.027526	0	0.0029371	0	0.0667542	1.05532e-17	-0.42849	-4.53332e-17	0.103208	0.0273871	-0.554126	-0.312042	-0.596519	-5.92374e-17	-0.624665	-0.384879	-0.455938	0	-0.682746	-0.638896	-0.384408	0	-0.700295	-0.318129	0.212595	0	0.995372	1	0.895174	1	0.401608	1	0.838651	0.766703	0.280903	0.200878	0.247169	1	0.226717	0.140903	0.372858	1	0.187412	0.0233768	0.451076	1	0.177209	0.26639	0.675353	1	0.999083	1	0.999705	1	0.999273	1	0.990133	1	0.552463	0.494937	0.500791	1	0.541988	0.456728	0.622336	1	0.262433	0.0455743	0.552381	1	0.247906	0.397013	0.746094	1	FALSE	FALSE	FALSE	FALSE	FALSE	FALSE	FALSE	FALSE	FALSE	FALSE	FALSE	FALSE	FALSE	FALSE	FALSE	FALSE	FALSE	FALSE	FALSE	FALSE	FALSE	FALSE	FALSE	FALSE	0	0	0	0	0	0	0	0	0	0	0	0	24	24	24	24	24	24	24	23	9	9	9	9	24	24	24	24	24	24	24	23	9	9	9	9	-0.230986	-0.825404	-0.443384	-0.435045	0.856348	0.541041	0.234736	0.191507	0.904361	-0.269018	0.206089	0.918168
Q9H6F2	Q9H6F2	>sp|Q9H6F2|TM38A_HUMAN Trimeric intracellular cation channel type A OS=Homo sapiens OX=9606 GN=TMEM38A PE=1 SV=1	TMEM38A	1	TMEM38A	3	3	3	3	3	3	3	3	3	3	3	3	3	-0.181489	-0.0958794	-0.176742	-0.162665	-0.015882	0	0.110373	0.0647909	-0.0386756	-9.48207e-18	0.196046	0.0677971	-0.0921935	-0.0157008	0.210518	0.181854	-0.0895404	-0.0232395	-0.0690738	-0.025828	-0.136291	-0.102348	0.0142953	0	-0.846153	-0.335908	-1.25547	-0.836772	-0.117501	0	0.88012	0.368956	-0.319239	-5.28048e-17	0.866781	0.222323	-0.707889	-0.0785015	1.61209	0.923638	-0.668236	-0.117454	-0.333202	-0.0946117	-1.0401	-0.518769	0.0995707	0	0.106345	0.171071	0.0210878	0.00434785	0.816596	1	0.0943726	0.170464	0.530407	1	0.0987799	0.292075	0.173025	0.584863	0.00431505	0.00233367	0.196551	0.49148	0.512844	0.55855	0.0510629	0.0501048	0.844214	1	0.983378	1	0.960051	0.54184	0.999273	1	0.885546	1	0.757964	1	0.288971	0.658321	0.474762	1	0.0398539	0.0165408	0.273413	0.692078	0.610327	0.794178	0.0845486	0.0884798	0.884059	1	FALSE	FALSE	FALSE	FALSE	FALSE	FALSE	FALSE	FALSE	FALSE	FALSE	FALSE	FALSE	FALSE	FALSE	FALSE	FALSE	FALSE	FALSE	FALSE	FALSE	FALSE	FALSE	FALSE	FALSE	0	0	0	0	0	0	0	0	0	0	0	0	24	24	23	23	24	24	23	24	9	9	9	9	24	24	23	23	24	24	23	24	9	9	9	9	-0.230986	-0.899105	-0.443384	-1.91111	0.856348	0.541041	1.59047	0.229438	0.281212	-1.40639	1.0302	0.081095
Q96HV5	Q96HV5	>sp|Q96HV5|TM41A_HUMAN Transmembrane protein 41A OS=Homo sapiens OX=9606 GN=TMEM41A PE=1 SV=1	TMEM41A	1	TMEM41A	1																																																																																																																																																	8	8	8	8	8	8	8	8	3	2	3	3	8	8	8	8	8	8	8	8	3	2	3	3
Q5BJD5;Q5BJD5-2;Q5BJD5-3	Q5BJD5;Q5BJD5-2;Q5BJD5-3	>sp|Q5BJD5|TM41B_HUMAN Transmembrane protein 41B OS=Homo sapiens OX=9606 GN=TMEM41B PE=1 SV=1;>sp|Q5BJD5-2|TM41B_HUMAN Isoform of Q5BJD5, Isoform 2 of Transmembrane protein 41B OS=Homo sapiens OX=9606 GN=TMEM41B;>sp|Q5BJD5-3|TM41B_HUMAN Isoform of Q5BJD5, Isoform 3 of Transmembrane protein 41B OS=Homo sapiens OX=9606 GN=TMEM41B	TMEM41B;TMEM41B;TMEM41B	1	TMEM41B	1																																																																																																																																																	6	5	7	7	4	6	4	5	3	2	0	3	6	5	7	7	4	6	4	5	3	2	0	3
Q9BTV4	Q9BTV4	>sp|Q9BTV4|TMM43_HUMAN Transmembrane protein 43 OS=Homo sapiens OX=9606 GN=TMEM43 PE=1 SV=1	TMEM43	1	TMEM43	14	14	13	14	13	14	14	13	13	13	13	13	13	-0.077667	-0.0625787	-0.0341783	-5.97073e-17	0.0812382	0.0546701	0.0197093	2.71361e-17	-0.100001	-0.0986788	0.0446379	0.0142958	-0.101788	-0.0687665	-0.0380749	-0.0270397	0.0462959	2.31224e-18	0.0872444	0.0584383	0.0595638	0.036649	0.0179742	5.02861e-17	-1.09699	-0.254946	-0.327932	-2.61778e-16	1.25375	0.226733	0.285597	1.20376e-16	-1.77735	-0.459594	0.550653	0.053295	-0.981123	-0.287168	-0.491591	-0.126375	0.504345	1.00053e-17	1.02805	0.23784	0.944117	0.152409	0.251841	2.18487e-16	0.0404084	0.0368117	0.519655	1	0.0208957	0.0587935	0.574528	1	0.00198661	0.000468029	0.284172	0.497679	0.0645489	0.145721	0.337439	0.284271	0.325292	1	0.0531964	0.07851	0.0741211	0.175457	0.620128	1	0.983378	1	0.999705	1	0.999273	1	0.965799	1	0.0197705	0.00327322	0.541452	0.996268	0.279431	0.466646	0.589093	0.689359	0.415019	1	0.0950666	0.138029	0.116868	0.27244	0.698104	1	FALSE	FALSE	FALSE	FALSE	FALSE	FALSE	FALSE	FALSE	FALSE	FALSE	FALSE	FALSE	FALSE	FALSE	FALSE	FALSE	FALSE	FALSE	FALSE	FALSE	FALSE	FALSE	FALSE	FALSE	0	0	0	0	0	0	0	0	0	0	0	0	110	112	109	108	110	110	107	108	42	37	41	42	110	112	109	108	110	110	107	108	42	37	41	42	0.0441797	0.673622	0.497602	0.288381	-1.12991	-0.954889	-0.642856	-1.06867	-1.20668	-0.533907	-0.651017	-0.977683
Q9BQJ4	Q9BQJ4	>sp|Q9BQJ4|TMM47_HUMAN Transmembrane protein 47 OS=Homo sapiens OX=9606 GN=TMEM47 PE=1 SV=1	TMEM47	1	TMEM47	3	3	3	3	3	3	3	3	3	3	3	3	3	-0.0422596	0	-0.025839	-1.71685e-17	-0.0142319	1.35645e-18	-0.057939	-1.02272e-17	0.0522078	1.16281e-16	0.0698734	0.0366718	0.0357406	2.5857e-17	-0.0125816	0	0.202105	0.16065	0.21377	0.222233	0.218025	0.168494	0.187688	0.0887226	-0.247098	0	-0.19973	-9.30482e-17	-0.0796267	7.54348e-18	-0.406755	-5.59554e-17	0.30806	5.26491e-16	0.396285	0.165199	0.229308	1.43076e-16	-0.10107	0	1.17395	0.839675	1.54002	1.01872	1.29441	0.885023	1.09602	0.499875	0.626633	1	0.69394	1	0.875067	1	0.425951	1	0.544764	1	0.437565	0.475897	0.651712	1	0.841881	1	0.0293899	0.0363869	0.00595507	0.000584931	0.0178649	0.0262825	0.0406975	0.147528	0.990298	1	0.999705	1	0.999273	1	0.965799	1	0.766571	1	0.67696	0.960274	0.858725	1	0.929011	1	0.0540691	0.0679562	0.0145139	0.00163725	0.0338821	0.0492974	0.0706404	0.235774	FALSE	FALSE	FALSE	FALSE	FALSE	FALSE	FALSE	FALSE	FALSE	FALSE	FALSE	FALSE	FALSE	FALSE	FALSE	FALSE	FALSE	FALSE	FALSE	TRUE	FALSE	FALSE	FALSE	FALSE	1	0	0	0	0	0	0	0	0	0	0	0	24	24	24	24	24	23	24	24	9	9	9	9	24	24	24	24	24	23	24	24	9	9	9	9	-0.230986	-0.825404	0.857817	-1.1317	0.427305	0.541041	0.876441	0.191507	0.904361	-0.269018	1.92018	0.918168
P56557	P56557	>sp|P56557|TM50B_HUMAN Transmembrane protein 50B OS=Homo sapiens OX=9606 GN=TMEM50B PE=1 SV=2	TMEM50B	1	TMEM50B	1																																																																																																																																																	3	2	3	4	5	8	7	5	2	1	1	3	3	2	3	4	5	8	7	5	2	1	1	3
Q9NW97	Q9NW97	>sp|Q9NW97|TMM51_HUMAN Transmembrane protein 51 OS=Homo sapiens OX=9606 GN=TMEM51 PE=1 SV=1	TMEM51	1	TMEM51	1																																																																																																																																																	5	1	7	8	4	4	7	7	3	2	0	2	5	1	7	8	4	4	7	7	3	2	0	2
Q0P6H9	Q0P6H9	>sp|Q0P6H9|TMM62_HUMAN Transmembrane protein 62 OS=Homo sapiens OX=9606 GN=TMEM62 PE=1 SV=1	TMEM62	1	TMEM62	1																																																																																																																																																	4	6	6	7	6	6	5	6	2	2	3	1	4	6	6	7	6	6	5	6	2	2	3	1
O94886	O94886	>sp|O94886|CSCL1_HUMAN CSC1-like protein 1 OS=Homo sapiens OX=9606 GN=TMEM63A PE=1 SV=3	TMEM63A	1	TMEM63A	2																																																																																																																																																	8	7	14	13	6	9	11	13	5	4	4	2	8	7	14	13	6	9	11	13	5	4	4	2		-0.432962		-5.09014			2.23041	-4.07653	12.035	14.3933	9.6601	14.5053
H3BLW6	H3BLW6	>tr|H3BLW6|H3BLW6_HUMAN Isoform of Q5T3F8, Transmembrane protein 63B (Fragment) OS=Homo sapiens OX=9606 GN=TMEM63B PE=1 SV=1	TMEM63B	1	TMEM63B	7	5	5	6	6	5	5	5	6	5	5	6	6	0.0314477	1.57223e-17	-0.0203286	-2.99213e-18	-0.0938867	-0.051938	-0.107459	-0.0859217	-0.0416241	0	-0.162379	-0.124558	-0.00692699	0	-0.00968769	0	-0.0620572	-1.3783e-16	-0.116377	-0.0662169	-0.0103844	0	0.0115797	-5.13126e-17	0.233224	6.56122e-17	-0.228138	-1.14893e-17	-0.832077	-0.23186	-0.974814	-0.39754	-0.323124	0	-1.39853	-0.614598	-0.0766316	0	-0.106096	0	-0.513645	-4.83135e-16	-1.11416	-0.300221	-0.0932738	0	0.109661	-2.24818e-16	0.646012	1	0.653284	1	0.111672	0.166681	0.0660568	0.041642	0.525466	1	0.0113076	0.0169371	0.879807	1	0.834138	1	0.316671	1	0.0376187	0.121473	0.853962	1	0.828678	1	0.990298	1	0.999705	1	0.999273	1	0.885546	1	0.755511	1	0.0703299	0.0671758	0.960078	1	0.9253	1	0.405367	1	0.0708893	0.204234	0.893115	1	0.871781	1	FALSE	FALSE	FALSE	FALSE	FALSE	FALSE	FALSE	FALSE	FALSE	FALSE	FALSE	FALSE	FALSE	FALSE	FALSE	FALSE	FALSE	FALSE	FALSE	FALSE	FALSE	FALSE	FALSE	FALSE	0	0	0	0	0	0	0	0	0	0	0	0	49	48	50	49	52	52	50	53	18	13	19	18	49	48	50	49	52	52	50	53	18	13	19	18	0.767994	0.454636	0.186019	-1.21372	0.703687	0.375258	1.23453	-0.311711	0.332232	0.351028	0.561511	-0.792156
Q9P1W3	Q9P1W3	>sp|Q9P1W3|CSC1_HUMAN Calcium permeable stress-gated cation channel 1 OS=Homo sapiens OX=9606 GN=TMEM63C PE=1 SV=1	TMEM63C	1	TMEM63C	4	3	3	3	3	3	3	3	3	3	3	3	3	0.00169444	0	0.0121611	0	-0.0302998	-1.44651e-17	0.0677158	1.84684e-17	-0.0677718	-0.0461316	-0.102241	-0.0713719	-0.201898	-0.129187	-0.135923	-0.0790802	0.227687	0.171098	0.18781	0.153938	0.0839659	0.0687811	0.213097	0.210575	0.0126095	0	0.0651772	0	-0.218803	-7.8029e-17	0.61698	8.96836e-17	-0.537349	-0.264788	-0.705189	-0.348221	-1.35262	-0.64849	-0.903626	-0.347213	1.55091	0.965465	1.0966	0.710445	0.67221	0.35686	1.80647	1.03902	0.980134	1	0.897635	1	0.666362	1	0.232187	1	0.295305	0.245935	0.174181	0.153277	0.0140297	0.0202769	0.0860202	0.150288	0.00566903	0.00125125	0.0404087	0.0331774	0.194403	0.147292	0.00179219	0.000487322	0.999083	1	0.999705	1	0.999273	1	0.913471	1	0.56692	0.579275	0.40889	0.397129	0.110636	0.108187	0.282729	0.425998	0.012932	0.00314425	0.075296	0.0641174	0.268355	0.232902	0.00448319	0.00124822	FALSE	FALSE	FALSE	FALSE	FALSE	FALSE	FALSE	FALSE	FALSE	FALSE	FALSE	FALSE	FALSE	FALSE	FALSE	FALSE	FALSE	TRUE	FALSE	FALSE	FALSE	FALSE	TRUE	TRUE	0	0	0	1	0	0	0	0	2	0	0	0	28	30	26	29	27	28	28	28	11	11	12	9	28	30	26	29	27	28	28	28	11	11	12	9	-1.71614	-2.9963	-1.49205	-0.867001	-0.292742	-0.159617	0.00828305	1.90236	0.029701	-2.34429	0.808249	1.47785
Q6PI78	Q6PI78	>sp|Q6PI78|TMM65_HUMAN Transmembrane protein 65 OS=Homo sapiens OX=9606 GN=TMEM65 PE=1 SV=2	TMEM65	1	TMEM65	9	8	8	8	8	8	8	8	8	8	8	8	8	-0.00603894	-7.02021e-17	0.0254896	4.78323e-13	-0.00443437	0	-0.0189112	-6.24817e-18	-0.0251668	-8.47568e-16	-0.0400333	-4.11787e-17	-0.0223063	-0.00218137	-0.0715212	-0.0530231	-0.646882	-0.637375	-0.645559	-0.631843	-0.651398	-0.64765	-0.634971	-0.638411	-0.0716004	-5.15628e-16	0.414459	3.74917e-12	-0.0724968	0	-0.341293	-4.86584e-17	-0.361636	-6.82795e-15	-0.492494	-3.27232e-16	-0.390323	-0.0164461	-1.07778	-0.441405	-10.1487	-5.13331	-6.99027	-4.41494	-10.3228	-5.03926	-11.7348	-5.43552	0.887586	1	0.417285	0.999998	0.886167	1	0.503064	1	0.477887	1	0.336695	1	0.444628	0.765418	0.0436727	0.0119724	1.012e-14	1.12823e-51	1.01816e-11	7.20516e-50	1.27678e-14	5.06356e-47	9.20114e-16	1.17167e-59	0.992982	1	0.999705	1	0.999273	1	0.965799	1	0.721325	1	0.590024	1	0.734909	1	0.184896	0.0631367	6.23526e-13	7.92307e-50	3.37915e-10	5.26624e-48	6.3248e-13	2.03709e-45	5.98435e-14	6.87865e-58	FALSE	FALSE	FALSE	FALSE	FALSE	FALSE	FALSE	FALSE	FALSE	FALSE	FALSE	FALSE	FALSE	FALSE	FALSE	FALSE	TRUE	TRUE	TRUE	TRUE	TRUE	TRUE	TRUE	TRUE	2	0	0	2	0	0	0	0	2	0	2	0	69	66	67	65	67	67	64	66	24	24	24	24	69	66	67	65	67	67	64	66	24	24	24	24	1.58247	0.884781	0.310735	-0.470508	-0.376247	-1.05062	-0.0734751	-1.60581	-0.545605	-1.09139	-0.329603	-1.10763
Q96MH6;Q96MH6-2	Q96MH6;Q96MH6-2	>sp|Q96MH6|TMM68_HUMAN Transmembrane protein 68 OS=Homo sapiens OX=9606 GN=TMEM68 PE=2 SV=2;>sp|Q96MH6-2|TMM68_HUMAN Isoform of Q96MH6, Isoform 2 of Transmembrane protein 68 OS=Homo sapiens OX=9606 GN=TMEM68	TMEM68;TMEM68	1	TMEM68	2	2	2	2	2	2	2	2	2	2	2	2	2	0.0504474	3.838e-16	-0.0561911	0	0.0461186	9.44228e-18	0.0893641	1.07869e-17	0.0936228	0.102514	0.0758442	4.07694e-05	0.00891869	0	0.14515	7.08314e-14	-0.170146	0	-0.324896	-0.140192	-0.256891	-0.19247	-0.187438	-0.173354	0.226406	1.69624e-15	-0.215924	0	0.287929	4.3998e-17	0.417991	4.46184e-17	0.561328	0.586941	0.329451	0.000135535	0.0348941	0	0.667329	3.52615e-13	-0.71408	0	-1.26525	-0.543003	-1.38542	-0.833836	-0.986481	-0.68698	0.655632	1	0.670637	1	0.571135	1	0.413502	1	0.274881	0.0722907	0.517664	0.984245	0.945091	1	0.19721	0.999999	0.168831	1	0.0199865	0.0917434	0.0120535	0.0154813	0.0628454	0.0377532	0.990298	1	0.999705	1	0.999273	1	0.964874	1	0.545677	0.227086	0.732289	1	0.982729	1	0.447423	1	0.240225	1	0.0413657	0.159102	0.024049	0.0304489	0.102537	0.0687118	FALSE	FALSE	FALSE	FALSE	FALSE	FALSE	FALSE	FALSE	FALSE	FALSE	FALSE	FALSE	FALSE	FALSE	FALSE	FALSE	FALSE	FALSE	FALSE	FALSE	FALSE	FALSE	FALSE	FALSE	0	0	0	0	0	0	0	0	0	0	0	0	15	16	15	16	16	16	16	16	6	5	6	6	15	16	15	16	16	16	16	16	6	5	6	6	-2.24847	-2.77882	-0.901729	-1.94275	1.81812	2.23517	1.70759	2.04614	1.75191	-0.0406787	1.77558	1.67607
Q96MH6;Q96MH6-2;Q96MH6-3	Q96MH6;Q96MH6-2;Q96MH6-3	>sp|Q96MH6|TMM68_HUMAN Transmembrane protein 68 OS=Homo sapiens OX=9606 GN=TMEM68 PE=2 SV=2;>sp|Q96MH6-2|TMM68_HUMAN Isoform of Q96MH6, Isoform 2 of Transmembrane protein 68 OS=Homo sapiens OX=9606 GN=TMEM68;>sp|Q96MH6-3|TMM68_HUMAN Isoform of Q96MH6, Isoform 3 of Transmembrane protein 68 OS=Homo sapiens OX=9606 GN=TMEM68	TMEM68;TMEM68;TMEM68	1	TMEM68	1																																																																																																																																																	2	7	2	4	6	4	1	3	3	2	1	1	2	7	2	4	6	4	1	3	3	2	1	1
Q5SWH9	Q5SWH9	>sp|Q5SWH9|TMM69_HUMAN Transmembrane protein 69 OS=Homo sapiens OX=9606 GN=TMEM69 PE=1 SV=1	TMEM69	1	TMEM69	1																																																																																																																																																	8	8	6	7	8	8	8	8	3	3	3	3	8	8	6	7	8	8	8	8	3	3	3	3
Q9BUB7	Q9BUB7	>sp|Q9BUB7|TMM70_HUMAN Transmembrane protein 70, mitochondrial OS=Homo sapiens OX=9606 GN=TMEM70 PE=1 SV=2	TMEM70	1	TMEM70	7	6	7	6	7	6	6	7	7	6	6	6	6	-0.100438	-9.65135e-18	-0.0825682	-0.0561925	0.00211977	0	0.00819825	4.14202e-18	-0.00249128	1.76714e-16	0.104097	5.05451e-17	-0.0187351	-1.25196e-15	0.0591541	0.0623944	-0.384974	-0.376995	-0.354664	-0.395679	-0.439488	-0.412899	-0.370271	-0.335769	-0.752389	-3.6352e-17	-0.751803	-0.278441	0.020599	0	0.0926933	1.55763e-17	-0.0281779	7.29792e-16	0.745624	2.06144e-16	-0.197558	-5.23657e-15	0.560842	0.246369	-3.85101	-1.90176	-2.38745	-1.31866	-4.7949	-1.5498	-3.32197	-1.46589	0.148246	1	0.148871	0.217308	0.967547	1	0.85488	1	0.955618	1	0.151897	1	0.697158	1	0.275484	0.127036	2.22911e-07	3.80706e-12	0.000118512	4.14775e-09	8.89218e-09	1.94183e-11	2.05875e-06	1.66447e-10	0.983378	1	0.999705	1	0.999273	1	0.990728	1	0.977907	1	0.373692	1	0.879239	1	0.528817	0.374705	1.60158e-06	2.72034e-11	0.000474706	2.30018e-08	7.67572e-08	1.15294e-10	1.02922e-05	9.22482e-10	FALSE	FALSE	FALSE	FALSE	FALSE	FALSE	FALSE	FALSE	FALSE	FALSE	FALSE	FALSE	FALSE	FALSE	FALSE	FALSE	TRUE	TRUE	TRUE	TRUE	TRUE	TRUE	TRUE	TRUE	2	0	0	2	0	0	0	0	2	0	2	0	46	48	55	55	47	48	55	55	19	15	18	19	46	48	55	55	47	48	55	55	19	15	18	19	-1.01231	0.0606716	-0.649747	-0.0171032	-0.227957	-0.0173229	-0.194473	-0.343	2.16093	4.71259	3.04736	3.41434
Q9NUR3	Q9NUR3	>sp|Q9NUR3|TM74B_HUMAN Transmembrane protein 74B OS=Homo sapiens OX=9606 GN=TMEM74B PE=2 SV=1	TMEM74B	1	TMEM74B	1																																																																																																																																																	6	8	8	8	7	8	8	8	3	3	3	3	6	8	8	8	7	8	8	8	3	3	3	3
Q8NBN3;Q8NBN3-3	Q8NBN3;Q8NBN3-3	>sp|Q8NBN3|TM87A_HUMAN Transmembrane protein 87A OS=Homo sapiens OX=9606 GN=TMEM87A PE=1 SV=3;>sp|Q8NBN3-3|TM87A_HUMAN Isoform of Q8NBN3, Isoform 3 of Transmembrane protein 87A OS=Homo sapiens OX=9606 GN=TMEM87A	TMEM87A;TMEM87A	1	TMEM87A	5	4	3	3	4	3	3	4	3	4	3	3	4	0.0963934	0.0197333	-0.0627154	-2.12285e-18	0.000567994	5.745e-17	0.111952	0.060073	0.105658	7.03245e-18	-0.00290409	0	0.038495	1.13914e-16	0.187573	0.0788235	0.225821	0.240813	0.0166328	0	0.0233384	5.2778e-17	0.138753	0.0417093	0.67355	0.0838378	-0.348401	-9.15373e-18	0.00352868	2.25787e-16	0.980615	0.255311	0.545372	2.75151e-17	-0.0210419	0	0.237954	4.07881e-16	1.13316	0.328483	1.40681	0.893863	0.0984262	0	0.135351	2.06136e-16	1.21676	0.159039	0.19324	0.541432	0.494235	1	0.994439	1	0.064597	0.207596	0.288352	1	0.96686	1	0.639566	1	0.0348593	0.168179	0.0107978	0.000573375	0.84595	1	0.789494	1	0.0247183	0.360938	0.983378	1	0.999705	1	0.999273	1	0.885546	1	0.559698	1	0.98272	1	0.851728	1	0.160421	0.466122	0.0228592	0.00153661	0.88685	1	0.841198	1	0.0456899	0.51997	FALSE	FALSE	FALSE	FALSE	FALSE	FALSE	FALSE	FALSE	FALSE	FALSE	FALSE	FALSE	FALSE	FALSE	FALSE	FALSE	FALSE	TRUE	FALSE	FALSE	FALSE	FALSE	FALSE	FALSE	0	0	0	1	0	0	0	0	0	0	0	0	30	34	29	36	35	33	34	34	12	9	11	10	30	34	29	36	35	33	34	34	12	9	11	10	-3.31487	-5.16682	1.81378	-0.574045	-0.0755587	2.07678	-0.657794	3.90191	1.26628	-0.975107	1.19054	-0.159763
Q6UXU6	Q6UXU6	>sp|Q6UXU6|TMM92_HUMAN Transmembrane protein 92 OS=Homo sapiens OX=9606 GN=TMEM92 PE=1 SV=1	TMEM92	1	TMEM92	1																																																																																																																																																	3	7	4	6	3	4	4	5	0	0	3	0	3	7	4	6	3	4	4	5	0	0	3	0
Q12767;Q12767-2;Q12767-3	Q12767;Q12767-2;Q12767-3	>sp|Q12767|TMM94_HUMAN Transmembrane protein 94 OS=Homo sapiens OX=9606 GN=TMEM94 PE=1 SV=1;>sp|Q12767-2|TMM94_HUMAN Isoform of Q12767, Isoform 2 of Transmembrane protein 94 OS=Homo sapiens OX=9606 GN=TMEM94;>sp|Q12767-3|TMM94_HUMAN Isoform of Q12767, Isoform 3 of Transmembrane protein 94 OS=Homo sapiens OX=9606 GN=TMEM94	TMEM94;TMEM94;TMEM94	1	TMEM94	10	7	8	9	8	8	7	7	8	8	7	8	9	-0.0660109	-0.0364269	-0.0384906	0	0.0240892	8.55958e-17	-0.0102998	0	-0.0653427	-0.0533442	0.0277672	3.24576e-17	0.0157793	5.85004e-18	0.00245758	6.40201e-18	-0.117295	-0.123462	-0.102322	-0.0796348	-0.0585455	-0.0537442	-0.10901	-0.0937484	-0.790875	-0.196854	-0.70794	0	0.339046	4.29637e-16	-0.15464	0	-0.957622	-0.295903	0.317789	1.6229e-16	0.24296	3.71642e-17	0.0388739	3.69373e-17	-1.98014	-0.818585	-1.27956	-0.389688	-1.09268	-0.287472	-1.5914	-0.480392	0.12963	0.203646	0.172747	1	0.505484	1	0.760458	1	0.0698719	0.065105	0.53244	1	0.632581	1	0.938813	1	0.000784573	9.01105e-06	0.0187974	0.026862	0.0413849	0.068196	0.00478426	0.00325433	0.983378	1	0.999705	1	0.999273	1	0.980963	1	0.252603	0.207887	0.743582	1	0.848675	1	0.97484	1	0.00227837	3.19669e-05	0.0392416	0.053144	0.0705659	0.116943	0.0107745	0.0073608	FALSE	FALSE	FALSE	FALSE	FALSE	FALSE	FALSE	FALSE	FALSE	FALSE	FALSE	FALSE	FALSE	FALSE	FALSE	FALSE	TRUE	TRUE	FALSE	FALSE	FALSE	FALSE	FALSE	FALSE	0	0	0	2	0	0	0	0	0	0	0	0	68	69	70	68	74	72	75	71	30	19	22	29	68	69	70	68	74	72	75	71	30	19	22	29	-0.0184526	0.893223	1.348	1.30412	-0.0930951	0.407519	0.379536	1.3783	-0.571658	0.515647	-0.343423	0.0845787
A0A994J4Z6;J3QSG7	A0A994J4Z6;J3QSG7	>tr|A0A994J4Z6|A0A994J4Z6_HUMAN Isoform of Q12767, Transmembrane protein 94 OS=Homo sapiens OX=9606 GN=TMEM94 PE=4 SV=1;>tr|J3QSG7|J3QSG7_HUMAN Isoform of Q12767, Transmembrane protein 94 OS=Homo sapiens OX=9606 GN=TMEM94 PE=1 SV=2	TMEM94;TMEM94	1	TMEM94	1																																																																																																																																																	7	5	6	7	5	4	6	6	2	1	1	2	7	5	6	7	5	4	6	6	2	1	1	2
Q5BJF2	Q5BJF2	>sp|Q5BJF2|SGMR2_HUMAN Sigma intracellular receptor 2 OS=Homo sapiens OX=9606 GN=TMEM97 PE=1 SV=1	TMEM97	1	TMEM97	1																																																																																																																																																	8	8	8	8	8	8	8	8	3	3	3	3	8	8	8	8	8	8	8	8	3	3	3	3
Q9NQ34;Q9NQ34-2	Q9NQ34;Q9NQ34-2	>sp|Q9NQ34|TMM9B_HUMAN Transmembrane protein 9B OS=Homo sapiens OX=9606 GN=TMEM9B PE=1 SV=1;>sp|Q9NQ34-2|TMM9B_HUMAN Isoform of Q9NQ34, Isoform 2 of Transmembrane protein 9B OS=Homo sapiens OX=9606 GN=TMEM9B	TMEM9B;TMEM9B	1	TMEM9B	1																																																																																																																																																	2	3	1	5	5	5	1	3	0	2	1	3	2	3	1	5	5	5	1	3	0	2	1	3
Q9NQ34;Q9NQ34-2;Q9P0T7	Q9NQ34;Q9NQ34-2;Q9P0T7	>sp|Q9NQ34|TMM9B_HUMAN Transmembrane protein 9B OS=Homo sapiens OX=9606 GN=TMEM9B PE=1 SV=1;>sp|Q9NQ34-2|TMM9B_HUMAN Isoform of Q9NQ34, Isoform 2 of Transmembrane protein 9B OS=Homo sapiens OX=9606 GN=TMEM9B;>sp|Q9P0T7|TMEM9_HUMAN Proton-transporting V-type ATPase complex assembly regulator TMEM9 OS=Homo sapiens OX=9606 GN=TMEM9 PE=1 SV=1	TMEM9B;TMEM9B;TMEM9	2	TMEM9B;TMEM9	1																																																																																																																																																	8	8	8	8	8	8	8	8	3	3	3	3	8	8	8	8	8	8	8	8	3	3	3	3
P82094;P82094-2	P82094;P82094-2	>sp|P82094|TMF1_HUMAN TATA element modulatory factor OS=Homo sapiens OX=9606 GN=TMF1 PE=1 SV=2;>sp|P82094-2|TMF1_HUMAN Isoform of P82094, Isoform 2 of TATA element modulatory factor OS=Homo sapiens OX=9606 GN=TMF1	TMF1;TMF1	1	TMF1	1																																																																																																																																																	8	8	8	8	8	8	8	8	3	2	3	3	8	8	8	8	8	8	8	8	3	2	3	3
Q9NVH6;Q9NVH6-8	Q9NVH6;Q9NVH6-8	>sp|Q9NVH6|TMLH_HUMAN Trimethyllysine dioxygenase, mitochondrial OS=Homo sapiens OX=9606 GN=TMLHE PE=1 SV=1;>sp|Q9NVH6-8|TMLH_HUMAN Isoform of Q9NVH6, Isoform 8 of Trimethyllysine dioxygenase, mitochondrial OS=Homo sapiens OX=9606 GN=TMLHE	TMLHE;TMLHE	1	TMLHE	10	9	9	10	10	9	9	9	9	9	9	10	10	-0.0558099	-1.22296e-17	-0.0419346	-1.156e-16	0.018987	1.32298e-14	0.0496	0.00579517	0.0531703	0.0700599	0.119555	0.127613	-0.0306234	0	0.0522062	2.46572e-14	-0.761167	-0.735275	-0.756176	-0.757481	-0.850763	-0.86061	-0.804195	-0.800263	-0.650722	-5.37106e-17	-0.532371	-4.75998e-16	0.325619	8.42414e-14	0.638972	0.0262609	0.754881	0.343813	1.57294	0.623097	-0.336964	0	0.666749	1.02126e-13	-10.2659	-3.11634	-8.46771	-3.15406	-10.3016	-4.48045	-14.2374	-4.52499	0.208122	1	0.300133	1	0.522306	1	0.216583	0.702478	0.146742	0.0268331	0.00520016	0.000172354	0.508474	1	0.197583	0.999999	8.14249e-15	6.83073e-40	3.02736e-13	1.43739e-40	1.32634e-14	4.48748e-46	2.35112e-17	6.4405e-64	0.983378	1	0.999705	1	0.999273	1	0.910126	1	0.386437	0.101052	0.0421662	0.00146256	0.77167	1	0.447666	1	5.11332e-13	2.7709e-38	1.69767e-11	7.19249e-39	6.52164e-13	1.69249e-44	2.80967e-15	4.35983e-62	FALSE	FALSE	FALSE	FALSE	FALSE	FALSE	FALSE	FALSE	FALSE	FALSE	FALSE	TRUE	FALSE	FALSE	FALSE	FALSE	TRUE	TRUE	TRUE	TRUE	TRUE	TRUE	TRUE	TRUE	2	1	0	2	0	0	0	0	2	0	2	0	72	75	72	72	80	80	80	80	30	27	29	30	72	75	72	72	80	80	80	80	30	27	29	30	-0.664906	0.235534	0.390722	0.292554	0.108671	0.625337	1.40938	2.3412	-1.0517	-0.313405	-0.113734	-0.244047
P28289	P28289	>sp|P28289|TMOD1_HUMAN Tropomodulin-1 OS=Homo sapiens OX=9606 GN=TMOD1 PE=1 SV=1	TMOD1	1	TMOD1	15	15	15	15	15	15	15	15	15	15	15	15	15	0.0183672	0.0103904	-0.0190974	0	-0.0125553	-1.54723e-17	-0.000887679	0	0.0167195	2.2043e-16	-0.0156864	0	0.00396712	4.86025e-20	-0.017081	-5.89667e-18	-0.265553	-0.245421	-0.322325	-0.309331	-0.291124	-0.280819	-0.257475	-0.255572	0.385554	0.0510145	-0.343243	0	-0.274838	-8.63702e-17	-0.0213044	0	0.350071	1.14249e-15	-0.362527	0	0.100654	2.46045e-19	-0.297117	-3.00784e-17	-5.42531	-1.22736	-5.52749	-1.54798	-7.32804	-1.37089	-5.34957	-1.44555	0.449793	0.495119	0.500572	1	0.588628	1	0.966456	1	0.491903	1	0.47703	1	0.842597	1	0.559119	1	8.8156e-10	2.56544e-18	6.40485e-10	3.79488e-26	6.47584e-12	9.23364e-22	1.3231e-09	1.15298e-23	0.988187	1	0.999705	1	0.999273	1	0.998494	1	0.733065	1	0.704075	1	0.944218	1	0.761551	1	1.27378e-08	3.03531e-17	1.16379e-08	8.54175e-25	1.38221e-10	1.11645e-20	1.43423e-08	1.53284e-22	FALSE	FALSE	FALSE	FALSE	FALSE	FALSE	FALSE	FALSE	FALSE	FALSE	FALSE	FALSE	FALSE	FALSE	FALSE	FALSE	TRUE	TRUE	TRUE	TRUE	TRUE	TRUE	TRUE	TRUE	2	0	0	2	0	0	0	0	2	0	2	0	120	120	119	118	120	120	120	119	45	37	45	45	120	120	119	118	120	120	120	119	45	37	45	45	0.59722	0.692912	0.534322	0.699517	-0.949339	-1.00693	-0.53327	-0.368512	-0.910599	-0.542185	-0.466177	-0.420799
P28289;Q9NYL9	P28289;Q9NYL9	>sp|P28289|TMOD1_HUMAN Tropomodulin-1 OS=Homo sapiens OX=9606 GN=TMOD1 PE=1 SV=1;>sp|Q9NYL9|TMOD3_HUMAN Tropomodulin-3 OS=Homo sapiens OX=9606 GN=TMOD3 PE=1 SV=1	TMOD1;TMOD3	2	TMOD1;TMOD3	1																																																																																																																																																	8	8	8	8	8	8	8	8	3	3	3	3	8	8	8	8	8	8	8	8	3	3	3	3
Q9NZR1	Q9NZR1	>sp|Q9NZR1|TMOD2_HUMAN Tropomodulin-2 OS=Homo sapiens OX=9606 GN=TMOD2 PE=1 SV=1	TMOD2	1	TMOD2	22	20	21	21	20	20	21	21	20	20	21	21	20	0.00868525	0	0.00801478	5.15389e-16	-0.0268021	-0.0210202	-0.0270652	-0.0300843	-0.0203549	-1.33175e-17	-0.0467157	-0.0242284	0.0110182	8.86674e-17	-0.0430977	-0.0298526	-0.0770617	-0.0652526	-0.0893826	-0.0690402	-0.0587398	-0.0528779	-0.0389091	-0.0226463	0.122354	0	0.183238	2.8395e-15	-0.501342	-0.101506	-0.634641	-0.157308	-0.300935	-6.38128e-17	-0.652613	-0.108594	0.246385	4.65555e-16	-1.08027	-0.161278	-1.1807	-0.326418	-1.34138	-0.317562	-1.19636	-0.26813	-0.807805	-0.119343	0.809213	1	0.717997	1	0.327991	0.278942	0.21959	0.104905	0.554023	1	0.207008	0.313202	0.627821	1	0.0432362	0.105972	0.0285743	0.0210622	0.0143873	0.020995	0.0270392	0.0139707	0.122243	0.209999	0.992242	1	0.999705	1	0.999273	1	0.910126	1	0.772821	1	0.451929	0.696145	0.846282	1	0.184109	0.327628	0.0527619	0.0416084	0.0312694	0.0423086	0.0489064	0.0277243	0.180494	0.321665	FALSE	FALSE	FALSE	FALSE	FALSE	FALSE	FALSE	FALSE	FALSE	FALSE	FALSE	FALSE	FALSE	FALSE	FALSE	FALSE	FALSE	FALSE	FALSE	FALSE	FALSE	FALSE	FALSE	FALSE	0	0	0	0	0	0	0	0	0	0	0	0	171	166	167	168	171	169	164	169	63	53	59	63	171	166	167	168	171	169	164	169	63	53	59	63	1.51613	0.463525	1.07424	0.0477714	-0.872433	-1.14461	-0.713106	-1.16976	-0.544377	-0.970516	-0.391329	-1.43671
Q9NYL9	Q9NYL9	>sp|Q9NYL9|TMOD3_HUMAN Tropomodulin-3 OS=Homo sapiens OX=9606 GN=TMOD3 PE=1 SV=1	TMOD3	1	TMOD3	8	8	8	8	8	8	8	8	8	8	8	8	8	0.038724	0	-0.0674679	-0.011754	0.0182131	7.43209e-15	-0.0194268	0	-0.0501644	-4.38467e-16	-0.0689454	0	-0.0680648	-9.54169e-17	0.00946958	2.76458e-15	0.220294	0.194651	0.0352502	0.011473	0.196129	0.181459	0.185774	0.189937	0.373296	0	-0.664111	-0.0486673	0.170605	2.87871e-14	-0.207622	0	-0.4717	-1.8039e-15	-0.5808	0	-0.659462	-4.04262e-16	0.102985	1.15141e-14	1.79993	0.800188	0.343863	0.0398483	1.91271	0.715897	1.70671	0.778747	0.464127	1	0.199599	0.574791	0.736504	1	0.682591	1	0.356734	1	0.25942	1	0.202871	1	0.838928	1	0.00181165	0.000223299	0.499603	0.618724	0.00111516	7.54354e-05	0.00283207	0.000199026	0.989141	1	0.999705	1	0.999273	1	0.976615	1	0.619274	1	0.515075	1	0.511769	1	0.927731	1	0.00476709	0.000641039	0.598732	0.870792	0.00288935	0.000220202	0.00674129	0.000539355	FALSE	FALSE	FALSE	FALSE	FALSE	FALSE	FALSE	FALSE	FALSE	FALSE	FALSE	FALSE	FALSE	FALSE	FALSE	FALSE	TRUE	TRUE	FALSE	FALSE	TRUE	TRUE	TRUE	TRUE	0	0	0	2	0	0	0	0	2	0	2	0	62	62	63	62	64	61	63	63	24	19	24	22	62	62	63	62	64	61	63	63	24	19	24	22	0.32518	0.529479	2.00693	0.105685	-0.68385	-0.188292	-0.0207129	-0.401733	-0.253436	0.184509	0.720534	-0.445456
P42166	P42166	>sp|P42166|LAP2A_HUMAN Lamina-associated polypeptide 2, isoform alpha OS=Homo sapiens OX=9606 GN=TMPO PE=1 SV=2	TMPO	1	TMPO	11	8	9	8	8	8	8	8	8	8	9	8	8	0.0390897	3.75391e-16	-0.00375634	2.41541e-17	-0.00409355	-2.28907e-17	-0.0129642	1.32417e-24	-0.0416046	-0.0251784	-0.136072	-0.15306	-0.121616	-0.117668	-0.0854684	-0.0722442	0.0674021	2.4949e-05	0.0253496	2.98072e-17	0.0235725	-2.80869e-17	0.063989	0.0325741	0.461967	1.60453e-15	-0.047778	9.04398e-17	-0.0614555	-1.02193e-16	-0.247475	5.16173e-24	-0.540546	-0.0938807	-1.53069	-0.591115	-1.74859	-0.407675	-1.27402	-0.263482	0.819472	0.000107678	0.290527	1.15023e-16	0.392996	-1.17907e-16	0.997077	0.13467	0.3667	1	0.924858	1	0.903404	1	0.626281	1	0.292521	0.415396	0.00628857	0.0010794	0.00241076	0.0152538	0.0192964	0.0928012	0.117018	0.981607	0.567759	1	0.441416	1	0.0603079	0.302686	0.983378	1	0.999705	1	0.999273	1	0.972933	1	0.563713	0.852893	0.0473662	0.00693691	0.0321693	0.0863649	0.111936	0.295899	0.177649	1	0.662471	1	0.532555	1	0.0990023	0.445336	FALSE	FALSE	FALSE	FALSE	FALSE	FALSE	FALSE	FALSE	FALSE	FALSE	FALSE	TRUE	FALSE	FALSE	FALSE	FALSE	FALSE	FALSE	FALSE	FALSE	FALSE	FALSE	FALSE	FALSE	0	1	0	0	0	0	0	0	0	0	0	0	75	74	80	76	73	75	73	71	28	24	22	23	75	74	80	76	73	75	73	71	28	24	22	23	0.802296	1.49929	-0.646767	0.758222	-0.484481	-1.09085	-1.62254	-2.92137	0.0694197	1.48158	-1.23927	-0.199568
P42167	P42167	>sp|P42167|LAP2B_HUMAN Isoform of P42166, Lamina-associated polypeptide 2, isoforms beta/gamma OS=Homo sapiens OX=9606 GN=TMPO PE=1 SV=2	TMPO	1	TMPO	6	6	6	6	6	6	6	6	6	6	6	6	6	0.0268593	0.00208185	0.0186891	5.04452e-16	-0.00300817	0	0.00392372	0	0.0365859	0.0720243	0.0363143	0.00752044	0.00161248	-1.10377e-18	-0.00868487	8.55122e-17	0.282409	0.303524	0.269395	0.24819	0.202677	0.186201	0.21598	0.208548	0.273961	0.011328	0.236037	3.00993e-15	-0.0331277	0	0.0560842	0	0.443496	0.366333	0.308336	0.0370193	0.0180527	-6.18555e-18	-0.121367	4.86076e-16	3.6154	1.72526	2.72894	1.24079	2.45471	1.23081	2.7766	1.29159	0.589901	0.817112	0.642168	1	0.947832	1	0.91186	1	0.385625	0.0485536	0.544584	0.707861	0.971575	1	0.810721	1	5.68786e-07	2.21691e-13	2.50658e-05	1.63043e-08	9.32728e-05	9.75869e-07	2.13845e-05	5.69036e-09	0.990298	1	0.999705	1	0.999273	1	0.995788	1	0.645348	0.164877	0.751908	1	0.989538	1	0.914761	1	3.6707e-06	1.75074e-12	0.000118678	8.37753e-08	0.000312226	3.58287e-06	8.31564e-05	2.71973e-08	FALSE	FALSE	FALSE	FALSE	FALSE	FALSE	FALSE	FALSE	FALSE	FALSE	FALSE	FALSE	FALSE	FALSE	FALSE	FALSE	TRUE	TRUE	TRUE	TRUE	TRUE	TRUE	TRUE	TRUE	2	0	0	2	0	0	0	0	2	0	2	0	48	48	48	48	48	48	48	48	18	18	18	18	48	48	48	48	48	48	48	48	18	18	18	18	0.255059	-0.0466336	0.124039	-0.155884	-0.227957	-0.382911	-0.0649565	-0.279278	-0.0245882	-0.291703	0.226073	0.101074
Q6ZT21;Q6ZT21-2	Q6ZT21;Q6ZT21-2	>sp|Q6ZT21|TMPPE_HUMAN Transmembrane protein with metallophosphoesterase domain OS=Homo sapiens OX=9606 GN=TMPPE PE=1 SV=2;>sp|Q6ZT21-2|TMPPE_HUMAN Isoform of Q6ZT21, Isoform 2 of Transmembrane protein with metallophosphoesterase domain OS=Homo sapiens OX=9606 GN=TMPPE	TMPPE;TMPPE	1	TMPPE	2	2	2	2	2	2	2	2	2	2	2	2	2	-0.127647	0	0.0639165	8.06183e-18	-0.0436366	0	-0.0728186	-1.03485e-17	-0.00104645	8.47785e-20	0.0823104	2.22663e-18	0.0737442	3.67918e-17	-0.0671478	-2.15727e-16	-0.190735	-0.105217	-0.0161263	-0.0378826	-0.117985	-0.0858508	-0.120959	-0.0707378	-0.640539	0	0.393918	4.10928e-17	-0.27744	0	-0.422124	-5.75134e-17	-0.00645482	5.70644e-19	0.432098	1.06113e-17	0.393804	1.75742e-16	-0.458336	-1.24959e-15	-1.05537	-0.51768	-0.0892021	-0.193733	-0.703569	-0.529745	-0.753417	-0.37525	0.215042	1	0.440361	1	0.58513	1	0.408981	1	0.989828	1	0.397986	1	0.440641	1	0.3704	1	0.0477151	0.0991539	0.860218	0.413087	0.175287	0.155492	0.147883	0.193536	0.983378	1	0.999705	1	0.999273	1	0.963487	1	0.994638	1	0.647132	1	0.732269	1	0.620116	1	0.0823539	0.166815	0.89675	0.604258	0.245683	0.244587	0.212165	0.299841	FALSE	FALSE	FALSE	FALSE	FALSE	FALSE	FALSE	FALSE	FALSE	FALSE	FALSE	FALSE	FALSE	FALSE	FALSE	FALSE	FALSE	FALSE	FALSE	FALSE	FALSE	FALSE	FALSE	FALSE	0	0	0	0	0	0	0	0	0	0	0	0	16	16	16	16	16	16	16	16	6	5	6	6	16	16	16	16	16	16	16	16	6	5	6	6	-0.634927	-1.48106	-0.901729	-1.94275	1.81812	1.34593	1.70759	0.593607	1.75191	-0.247226	1.77558	1.67607
O15393;O15393-2	O15393;O15393-2	>sp|O15393|TMPS2_HUMAN Transmembrane protease serine 2 OS=Homo sapiens OX=9606 GN=TMPRSS2 PE=1 SV=3;>sp|O15393-2|TMPS2_HUMAN Isoform of O15393, Isoform 2 of Transmembrane protease serine 2 OS=Homo sapiens OX=9606 GN=TMPRSS2	TMPRSS2;TMPRSS2	1	TMPRSS2	1																																																																																																																																																	4	4	3	4	5	5	4	4	2	0	2	1	4	4	3	4	5	5	4	4	2	0	2	1
P63313	P63313	>sp|P63313|TYB10_HUMAN Thymosin beta-10 OS=Homo sapiens OX=9606 GN=TMSB10 PE=1 SV=2	TMSB10	1	TMSB10	1																																																																																																																																																	6	3	8	7	3	6	6	4	2	2	2	0	6	3	8	7	3	6	6	4	2	2	2	0
P62328	P62328	>sp|P62328|TYB4_HUMAN Thymosin beta-4 OS=Homo sapiens OX=9606 GN=TMSB4X PE=1 SV=2	TMSB4X	1	TMSB4X	3	0	3	0	0	0	0	2	0	0	3	2	0			0.242852	0.113084									-0.303498	0					0.147952	-6.6465e-17	-0.124659	-5.55524e-16					1.05644	0.463577									-0.704787	0					0.556711	-2.43117e-16	-0.222156	-1.131e-15					0.0478562	0.17759									0.174824	1					0.278862	1	0.661759	1					0.999705	1									0.478117	1					0.378232	1	0.73482	1					FALSE	FALSE									FALSE	FALSE					FALSE	FALSE	FALSE	FALSE			0	0	0	0	0	0	0	0	0	0	0	0	20	16	24	20	16	19	18	18	7	7	8	3	20	16	24	20	16	19	18	18	7	7	8	3	4.28385	2.79404	-5.75183	-1.71879	3.47316	-1.27616	-0.306936	-6.37699	4.9347	4.86609	0.398851	3.81386
P62328;P63313	P62328;P63313	>sp|P62328|TYB4_HUMAN Thymosin beta-4 OS=Homo sapiens OX=9606 GN=TMSB4X PE=1 SV=2;>sp|P63313|TYB10_HUMAN Thymosin beta-10 OS=Homo sapiens OX=9606 GN=TMSB10 PE=1 SV=2	TMSB4X;TMSB10	2	TMSB4X;TMSB10	1																																																																																																																																																	8	8	8	8	8	8	8	8	3	3	3	3	8	8	8	8	8	8	8	8	3	3	3	3
Q9H8H3	Q9H8H3	>sp|Q9H8H3|TMT1A_HUMAN N6-adenosine-methyltransferase TMT1A OS=Homo sapiens OX=9606 GN=TMT1A PE=1 SV=1	TMT1A	1	TMT1A	8	7	8	8	8	8	7	8	8	8	7	8	8	-0.0435929	-1.04001e-16	-0.00642924	0	0.0241665	2.96607e-16	0.0323648	0.000766878	0.184866	0.230456	0.30203	0.335826	0.115978	0.118723	0.18254	0.163065	-0.124405	-0.101861	-0.0551763	-0.0609374	-0.240714	-0.240034	-0.201682	-0.19186	-0.372633	-5.76526e-16	-0.0930527	0	0.45639	2.01231e-15	0.495782	0.0072452	2.02774	1.00485	2.63574	1.22357	1.74727	0.742839	2.37105	0.939253	-1.54748	-0.590005	-0.51494	-0.273406	-3.87946	-1.65647	-3.52822	-1.51778	0.464911	1	0.854304	1	0.372231	1	0.333807	0.87912	0.000617926	6.65421e-08	4.00422e-05	1.84652e-09	0.00242521	4.04403e-05	0.000129445	4.82097e-07	0.00575776	0.000811898	0.315483	0.0955125	2.36937e-07	6.46557e-16	8.84302e-07	3.66608e-14	0.989477	1	0.999705	1	0.999273	1	0.958068	1	0.00779037	1.36422e-06	0.000932615	6.38313e-08	0.0322294	0.000634043	0.00300757	1.1678e-05	0.0130842	0.00211508	0.416187	0.164978	1.45091e-06	5.34476e-15	4.87652e-06	2.7174e-13	FALSE	FALSE	FALSE	FALSE	FALSE	FALSE	FALSE	FALSE	TRUE	TRUE	TRUE	TRUE	FALSE	TRUE	TRUE	TRUE	FALSE	FALSE	FALSE	FALSE	TRUE	TRUE	TRUE	TRUE	0	2	0	0	2	2	0	1	2	0	2	0	61	64	62	63	64	63	62	62	23	24	23	24	61	64	62	63	64	63	62	62	23	24	23	24	-0.883073	-0.218175	0.850813	0.0936841	-0.703664	-0.00724852	-0.580522	-0.396218	-0.528497	0.117299	-0.313366	-0.783422
Q6ZXV5;Q6ZXV5-2	Q6ZXV5;Q6ZXV5-2	>sp|Q6ZXV5|TMTC3_HUMAN Protein O-mannosyl-transferase TMTC3 OS=Homo sapiens OX=9606 GN=TMTC3 PE=1 SV=2;>sp|Q6ZXV5-2|TMTC3_HUMAN Isoform of Q6ZXV5, Isoform 2 of Protein O-mannosyl-transferase TMTC3 OS=Homo sapiens OX=9606 GN=TMTC3	TMTC3;TMTC3	1	TMTC3	3	3	0	2	2	3	2	0	3	0	3	2	2	-0.100852	-7.32386e-18			0.00446659	0	-0.0847157	-7.49898e-17	-0.0755659	0	-0.0143132	0			-0.139447	-0.0418943			0.300463	0.244481	0.333122	0.284286	0.255679	0.156896	-0.558876	-3.31726e-17			0.0184107	0	-0.410794	-3.49576e-16	-0.384362	0	-0.0658026	0			-0.969756	-0.174362			2.39615	1.01307	1.58929	1.5193	1.05295	0.744441	0.277119	1			0.970992	1	0.42145	1	0.45104	1	0.896645	1			0.0668945	0.395107			0.00011386	0.00168005	0.00487546	0.00682071	0.0483845	0.0375585	0.983378	1			0.999273	1	0.965799	1	0.70241	1	0.949658	1			0.242795	0.872616			0.000459181	0.00427238	0.0108311	0.0143733	0.0819252	0.068395	FALSE	FALSE			FALSE	FALSE	FALSE	FALSE	FALSE	FALSE	FALSE	FALSE			FALSE	FALSE			TRUE	TRUE	FALSE	FALSE	FALSE	FALSE	2	0	0	0	0	0	0	0	0	0	0	0	20	23	20	16	17	21	21	19	8	6	9	9	20	23	20	16	17	21	21	19	8	6	9	9	-3.63872	3.16031	-6.91722	0.225623	0.0495408	-0.760112	4.18622	1.46826	-4.21955	-0.172414	-0.669595	5.5461
Q9BVT8	Q9BVT8	>sp|Q9BVT8|TMUB1_HUMAN Transmembrane and ubiquitin-like domain-containing protein 1 OS=Homo sapiens OX=9606 GN=TMUB1 PE=1 SV=1	TMUB1	1	TMUB1	3	0	2	3	2	2	2	2	3	0	2	2	3			-0.160012	-0.131565	-0.0437814	-1.98364e-16	-0.0956235	1.33339e-18	-0.155899	-0.0557769	-0.118474	-0.0475674	-0.0219628	-0.0479713	0.089668	0.0254387			-0.196687	-0.208035	-0.0190096	-0.0778114	0.00266056	1.15838e-18			-1.01342	-0.841788	-0.382279	-9.66116e-16	-0.420022	6.51828e-18	-0.748909	-0.211552	-0.568964	-0.309586	-0.0992974	-0.263256	0.566656	0.137776			-1.00683	-1.19884	-0.0887811	-0.477062	0.0184535	5.43532e-18			0.0567201	0.0211798	0.453462	1	0.411277	1	0.149798	0.405391	0.268939	0.464943	0.844689	0.324946	0.270688	0.555931			0.0578379	0.00202283	0.860917	0.141966	0.970934	1			0.999705	1	0.999273	1	0.963487	1	0.389653	0.837639	0.523841	0.942513	0.944218	0.828226	0.524884	1			0.102044	0.00507659	0.898831	0.22534	0.979349	1			FALSE	FALSE	FALSE	FALSE	FALSE	FALSE	FALSE	FALSE	FALSE	FALSE	FALSE	FALSE	FALSE	FALSE			FALSE	TRUE	FALSE	FALSE	FALSE	FALSE	1	0	0	0	0	0	0	0	0	0	0	0	20	19	20	19	22	21	23	20	8	6	8	3	20	19	20	19	22	21	23	20	8	6	8	3	0.833202	-0.122549	0.840138	1.05167	2.35356	1.84186	2.06469	3.55947	1.36767	-0.35672	0.316709	1.95801
Q71RG4;Q71RG4-2	Q71RG4;Q71RG4-2	>sp|Q71RG4|TMUB2_HUMAN Transmembrane and ubiquitin-like domain-containing protein 2 OS=Homo sapiens OX=9606 GN=TMUB2 PE=1 SV=2;>sp|Q71RG4-2|TMUB2_HUMAN Isoform of Q71RG4, Isoform 2 of Transmembrane and ubiquitin-like domain-containing protein 2 OS=Homo sapiens OX=9606 GN=TMUB2	TMUB2;TMUB2	1	TMUB2	2																																																																																																																																																	4	7	2	0	5	8	6	4	2	1	0	1	4	7	2	0	5	8	6	4	2	1	0	1
Q9H3N1	Q9H3N1	>sp|Q9H3N1|TMX1_HUMAN Thioredoxin-related transmembrane protein 1 OS=Homo sapiens OX=9606 GN=TMX1 PE=1 SV=1	TMX1	1	TMX1	9	6	8	8	7	7	6	7	7	7	6	7	7	0.00466216	-1.86072e-18	-0.058241	-2.2622e-16	0.0310791	0.0060783	-0.0210596	-1.43983e-17	-0.011057	8.42085e-18	0.0117489	0.00177434	-0.0217435	-6.89149e-14	0.0324153	0.0104992	-0.00695887	2.81885e-17	-0.0401511	-0.00306245	-0.051251	-0.034314	-0.0917627	-0.0663458	0.0539147	-1.13936e-17	-0.599552	-1.09105e-15	0.543838	0.0310055	-0.256033	-8.05242e-17	-0.142	3.6201e-17	0.185666	0.00992949	-0.220231	-2.86856e-13	0.36898	0.0546109	-0.0710121	1.3086e-16	-0.497045	-0.0171554	-0.688406	-0.178708	-1.3272	-0.389965	0.915222	1	0.245003	1	0.289673	0.676444	0.614474	1	0.77933	1	0.714394	0.834053	0.664573	1	0.469239	0.590851	0.888496	1	0.332173	0.778831	0.184333	0.234392	0.0154301	0.0295931	0.993702	1	0.999705	1	0.999273	1	0.971022	1	0.90082	1	0.857026	1	0.864778	1	0.698486	1	0.919177	1	0.433805	1	0.256612	0.353613	0.0302047	0.0552238	FALSE	FALSE	FALSE	FALSE	FALSE	FALSE	FALSE	FALSE	FALSE	FALSE	FALSE	FALSE	FALSE	FALSE	FALSE	FALSE	FALSE	FALSE	FALSE	FALSE	FALSE	FALSE	FALSE	FALSE	0	0	0	0	0	0	0	0	0	0	0	0	59	62	59	64	64	61	62	62	22	20	20	21	59	62	59	64	64	61	62	62	22	20	20	21	-1.12445	-1.78324	2.0014	0.0949308	-0.687193	0.521833	-0.860279	0.949935	0.263776	-0.178226	0.390427	-0.771241
Q9Y320	Q9Y320	>sp|Q9Y320|TMX2_HUMAN Thioredoxin-related transmembrane protein 2 OS=Homo sapiens OX=9606 GN=TMX2 PE=1 SV=1	TMX2	1	TMX2	7	6	6	7	6	6	6	6	6	6	6	7	6	-0.112653	-0.0774632	0.0597239	0.0049219	-0.0331861	0	0.0677478	0.0239965	0.0823245	0.0972658	0.169137	0.19531	0.0710811	0.0906666	0.111046	0.0934962	-0.118792	-0.0849798	0.0278424	5.52239e-17	-0.197224	-0.168509	-0.0717464	-0.057265	-1.02745	-0.364761	0.583869	0.0243911	-0.506397	0	1.18164	0.139617	0.840694	0.425003	1.58518	0.755129	0.772227	0.39842	1.53062	0.424007	-1.04405	-0.402805	0.252763	2.20769e-16	-3.45631	-0.878314	-1.02149	-0.327934	0.053392	0.0522065	0.257137	0.741798	0.323255	1	0.0288661	0.337929	0.108238	0.0260885	0.00492074	0.000273291	0.138972	0.0347053	0.00623846	0.0270053	0.0499212	0.0833483	0.618771	1	1.25326e-06	9.03729e-06	0.0548071	0.0710448	0.983378	1	0.999705	1	0.999273	1	0.812922	1	0.324813	0.0990181	0.0402985	0.00218367	0.425675	0.162432	0.0528053	0.116723	0.085731	0.142948	0.705663	1	6.38458e-06	2.96391e-05	0.0913314	0.122482	FALSE	FALSE	FALSE	FALSE	FALSE	FALSE	FALSE	FALSE	FALSE	FALSE	FALSE	TRUE	FALSE	FALSE	FALSE	FALSE	FALSE	FALSE	FALSE	FALSE	TRUE	TRUE	FALSE	FALSE	0	1	0	0	0	0	0	0	0	0	2	0	47	49	46	50	54	55	53	53	19	15	18	21	47	49	46	50	54	55	53	53	19	15	18	21	-0.823205	-1.97194	-0.454021	-0.0515476	1.06822	1.34363	0.86523	3.37991	0.286038	-0.90581	-0.651667	-0.382988
Q96JJ7	Q96JJ7	>sp|Q96JJ7|TMX3_HUMAN Protein disulfide-isomerase TMX3 OS=Homo sapiens OX=9606 GN=TMX3 PE=1 SV=2	TMX3	1	TMX3	13	13	13	13	13	13	13	13	13	13	13	13	13	-0.0629005	-0.0736705	-0.0290485	-0.00550884	0.0355151	0	0.0197418	0	-0.0286833	-4.23174e-17	0.0499721	0.0588737	0.0211073	5.40919e-17	0.0586606	0.037416	-0.355901	-0.352081	-0.315636	-0.308165	-0.280796	-0.28575	-0.275104	-0.273912	-1.10429	-0.409204	-0.580105	-0.0361281	0.617918	0	0.312499	0	-0.47363	-2.58089e-16	0.847656	0.348128	0.419889	3.25709e-16	0.909565	0.250525	-7.02714	-2.31172	-5.51515	-1.71184	-4.67693	-1.67963	-4.69664	-2.25744	0.0392265	0.00223381	0.260114	0.591997	0.230839	1	0.539368	1	0.354812	1	0.105926	0.00812823	0.411475	1	0.0841259	0.150536	9.25839e-12	6.7081e-40	6.65511e-10	1.30229e-26	1.32602e-08	1.9302e-15	1.12918e-08	8.13559e-18	0.983378	0.486703	0.999705	1	0.999273	1	0.965799	1	0.618303	1	0.30157	0.0368352	0.713716	1	0.279982	0.426518	2.38998e-10	2.73816e-38	1.18933e-08	3.00405e-25	1.10026e-07	1.54556e-14	9.50636e-08	7.63388e-17	FALSE	FALSE	FALSE	FALSE	FALSE	FALSE	FALSE	FALSE	FALSE	FALSE	FALSE	FALSE	FALSE	FALSE	FALSE	FALSE	TRUE	TRUE	TRUE	TRUE	TRUE	TRUE	TRUE	TRUE	2	0	0	2	0	0	0	0	2	0	2	0	104	104	104	104	104	104	104	104	39	38	39	39	104	104	104	104	104	104	104	104	39	38	39	39	0.560093	0.436652	0.489359	0.456833	-0.872609	-0.940207	-0.625988	-0.567718	-0.563234	-0.304308	-0.233939	-0.366109
Q9H1E5	Q9H1E5	>sp|Q9H1E5|TMX4_HUMAN Thioredoxin-related transmembrane protein 4 OS=Homo sapiens OX=9606 GN=TMX4 PE=1 SV=1	TMX4	1	TMX4	8	7	8	8	8	7	8	8	8	7	8	8	8	-0.102159	-0.0958867	-0.0555777	-3.15319e-16	-0.0490959	-1.53747e-14	-0.0100315	-8.69834e-17	-0.0088123	-9.9802e-18	0.0365549	7.70279e-18	-0.0625451	-3.38044e-16	-0.0326854	-1.36412e-17	0.115006	0.146162	0.14624	0.158465	0.0827914	0.0121792	0.144125	0.127476	-0.957658	-0.402272	-0.64126	-1.13502e-15	-0.482741	-5.2595e-14	-0.15322	-2.86533e-16	-0.113805	-4.11508e-17	0.308049	2.7544e-17	-0.654362	-1.18122e-15	-0.476017	-4.16057e-17	1.33841	0.501314	1.43467	0.527357	1.04558	0.0413165	1.76778	0.367239	0.0700838	0.0290694	0.214851	1	0.345834	1	0.762586	1	0.82226	1	0.544956	1	0.206237	1	0.352615	1	0.0145746	0.00571801	0.0095445	0.00257553	0.0499666	0.618621	0.00214088	0.0262722	0.983378	1	0.999705	1	0.999273	1	0.980963	1	0.923836	1	0.751999	1	0.515535	1	0.604262	1	0.029552	0.0126462	0.0217849	0.00632698	0.082961	0.845113	0.00525633	0.049458	FALSE	FALSE	FALSE	FALSE	FALSE	FALSE	FALSE	FALSE	FALSE	FALSE	FALSE	FALSE	FALSE	FALSE	FALSE	FALSE	FALSE	FALSE	FALSE	TRUE	FALSE	FALSE	TRUE	FALSE	1	0	0	0	0	0	0	0	1	0	0	0	62	61	61	63	62	62	63	61	24	19	22	24	62	61	61	63	62	62	63	61	24	19	22	24	0.824636	-0.621387	0.246243	0.724355	-0.293126	-0.629839	-0.856015	0.469975	0.282516	-0.78607	-0.306693	0.256685
P24821;P24821-5	P24821;P24821-5	>sp|P24821|TENA_HUMAN Tenascin OS=Homo sapiens OX=9606 GN=TNC PE=1 SV=3;>sp|P24821-5|TENA_HUMAN Isoform of P24821, Isoform 5 of Tenascin OS=Homo sapiens OX=9606 GN=TNC	TNC;TNC	1	TNC	24	11	19	13	20	12	11	19	19	14	11	16	16	-0.00244534	4.62972e-18	0.0149934	1.63753e-16	0.0618137	0.0555823	0.0102566	0	-0.117075	-0.11349	-0.0487681	-1.42427e-06	-0.039403	0	-0.0297006	-2.24373e-16	1.12029	1.10379	1.13903	1.13105	1.16317	1.16422	1.13451	1.10813	-0.0249708	2.17486e-17	0.161576	7.76183e-16	0.858689	0.233852	0.213874	0	-1.64329	-0.507263	-0.524538	-6.28524e-06	-0.565389	0	-0.397489	-1.0454e-15	11.7936	5.06902	10.0413	5.77325	17.3618	4.68478	18.127	4.77435	0.960672	1	0.750055	1	0.101356	0.0810705	0.673618	1	0.00368813	0.000514607	0.306972	0.994834	0.272221	1	0.4361	1	5.78973e-16	4.23187e-60	1.23777e-14	3.60547e-43	7.27207e-19	5.83792e-99	2.3031e-19	1.22373e-100	0.998704	1	0.999705	1	0.999273	1	0.976242	1	0.0321904	0.00356487	0.563829	1	0.586177	1	0.674445	1	5.56069e-14	3.94833e-58	1.08806e-12	2.02186e-41	1.60907e-16	1.211e-96	5.45669e-17	2.38772e-98	FALSE	FALSE	FALSE	FALSE	FALSE	FALSE	FALSE	FALSE	FALSE	TRUE	FALSE	FALSE	FALSE	FALSE	FALSE	FALSE	TRUE	TRUE	TRUE	TRUE	TRUE	TRUE	TRUE	TRUE	2	0	0	2	1	0	0	0	2	0	2	0	122	125	169	168	144	141	176	180	68	55	55	61	122	125	169	168	144	141	176	180	68	55	55	61	-0.126687	0.742128	1.34568	0.22378	0.50486	1.19439	0.412085	0.445218	4.34873	8.73976	4.92024	3.89008
P24821	P24821	>sp|P24821|TENA_HUMAN Tenascin OS=Homo sapiens OX=9606 GN=TNC PE=1 SV=3	TNC	1	TNC	4	0	4	0	4	0	0	4	4	0	0	2	0			0.00960871	2.24137e-17			0.075889	0.0230593					-0.0944168	-0.0571831	-0.0144107	0					1.1239	1.13514					0.0857697	1.10743e-16			0.596656	0.117126					-0.836996	-0.285332	-0.112581	0					5.10396	6.03775					0.865585	1			0.24736	0.494629					0.110515	0.170561	0.824172	1					3.21893e-09	1.2223e-11					0.999705	1			0.919651	1					0.376444	0.521752	0.920588	1					3.08776e-08	7.38948e-11					FALSE	FALSE			FALSE	FALSE					FALSE	FALSE	FALSE	FALSE					TRUE	TRUE			0	0	0	0	0	0	0	0	0	0	2	0	15	15	32	31	15	17	32	32	10	9	9	11	15	15	32	31	15	17	32	32	10	9	9	11	-1.00311	0.217954	-4.44056	-0.667425	3.10021	1.60938	0.968799	-0.0342416	12.414	20.0799	13.9341	16.5094
Q13829	Q13829	>sp|Q13829|BACD2_HUMAN BTB/POZ domain-containing adapter for CUL3-mediated RhoA degradation protein 2 OS=Homo sapiens OX=9606 GN=TNFAIP1 PE=1 SV=1	TNFAIP1	1	TNFAIP1	1																																																																																																																																																	7	8	8	8	8	8	8	8	3	2	3	3	7	8	8	8	8	8	8	8	3	2	3	3
Q03169	Q03169	>sp|Q03169|TNAP2_HUMAN Tumor necrosis factor alpha-induced protein 2 OS=Homo sapiens OX=9606 GN=TNFAIP2 PE=1 SV=2	TNFAIP2	1	TNFAIP2	1																																																																																																																																																	6	3	7	7	6	4	6	6	1	0	2	2	6	3	7	7	6	4	6	6	1	0	2	2
Q8WVP5	Q8WVP5	>sp|Q8WVP5|TP8L1_HUMAN Tumor necrosis factor alpha-induced protein 8-like protein 1 OS=Homo sapiens OX=9606 GN=TNFAIP8L1 PE=1 SV=2	TNFAIP8L1	1	TNFAIP8L1	1																																																																																																																																																	8	8	8	8	8	8	8	8	3	3	3	3	8	8	8	8	8	8	8	8	3	3	3	3
Q5GJ75	Q5GJ75	>sp|Q5GJ75|TP8L3_HUMAN Tumor necrosis factor alpha-induced protein 8-like protein 3 OS=Homo sapiens OX=9606 GN=TNFAIP8L3 PE=1 SV=1	TNFAIP8L3	1	TNFAIP8L3	2	0	0	2	2	0	2	0	0	0	0	2	2					0.14505	0.118526	-0.0411974	-4.92689e-17			0.202701	0.0522581									0.0869893	0.0857971	-0.0743556	-7.8744e-18					0.819831	0.537004	-0.151669	-1.9606e-16			0.881421	0.169118									0.346868	0.327388	-0.374364	-3.62434e-17					0.116711	0.10049	0.764911	1			0.0935937	0.44689									0.496113	0.247941	0.462957	1					0.999273	1	0.980963	1			0.28089	0.913246									0.585562	0.372108	0.548929	1					FALSE	FALSE	FALSE	FALSE			FALSE	FALSE									FALSE	FALSE	FALSE	FALSE	0	0	0	0	0	0	0	0	0	0	0	0	16	13	13	13	14	15	16	14	6	3	3	5	16	13	13	13	14	15	16	14	6	3	3	5	3.69699	-1.85781	-3.02787	-0.00448827	3.72097	-0.00176033	3.23978	5.17182	2.31323	-5.62471	0.663756	4.51021
E9PBT3	E9PBT3	>tr|E9PBT3|E9PBT3_HUMAN Isoform of O14763, TNF receptor superfamily member 10b OS=Homo sapiens OX=9606 GN=TNFRSF10B PE=4 SV=1	TNFRSF10B	1	TNFRSF10B	1																																																																																																																																																	3	2	3	4	1	3	3	4	2	0	0	0	3	2	3	4	1	3	3	4	2	0	0	0
Q9UBN6	Q9UBN6	>sp|Q9UBN6|TR10D_HUMAN Tumor necrosis factor receptor superfamily member 10D OS=Homo sapiens OX=9606 GN=TNFRSF10D PE=1 SV=2	TNFRSF10D	1	TNFRSF10D	1																																																																																																																																																	7	6	5	6	4	5	5	7	3	0	2	3	7	6	5	6	4	5	5	7	3	0	2	3
O00300	O00300	>sp|O00300|TR11B_HUMAN Tumor necrosis factor receptor superfamily member 11B OS=Homo sapiens OX=9606 GN=TNFRSF11B PE=1 SV=3	TNFRSF11B	1	TNFRSF11B	1																																																																																																																																																	1	0	0	0	0	0	0	0	0	0	0	2	1	0	0	0	0	0	0	0	0	0	0	2
O75509	O75509	>sp|O75509|TNR21_HUMAN Tumor necrosis factor receptor superfamily member 21 OS=Homo sapiens OX=9606 GN=TNFRSF21 PE=1 SV=1	TNFRSF21	1	TNFRSF21	5	4	4	5	5	4	4	4	4	4	4	5	5	-0.0388342	-1.56597e-17	0.0453342	0	-0.0441004	-2.78452e-17	0.0391662	8.12725e-17	-0.0192803	0	-0.02771	0	0.0553363	0	0.0282884	1.64551e-14	-0.190522	-0.159528	-0.123997	-0.06688	-0.136239	-0.0857353	0.0230076	-1.16925e-16	-0.262426	-5.74328e-17	0.293688	0	-0.344355	-1.12534e-16	0.390173	2.83293e-16	-0.135776	0	-0.17142	0	0.380665	0	0.231784	7.53546e-14	-1.23118	-0.507159	-0.855966	-0.268705	-1.23948	-0.294504	0.179541	-4.50111e-16	0.605543	1	0.563761	1	0.498917	1	0.444751	1	0.788749	1	0.735386	1	0.455806	1	0.648039	1	0.023106	0.0287413	0.102529	0.184064	0.0225635	0.128098	0.723393	1	0.990298	1	0.999705	1	0.999273	1	0.965799	1	0.906524	1	0.867616	1	0.741686	1	0.819247	1	0.0439828	0.0550145	0.165579	0.294838	0.0416973	0.205986	0.784918	1	FALSE	FALSE	FALSE	FALSE	FALSE	FALSE	FALSE	FALSE	FALSE	FALSE	FALSE	FALSE	FALSE	FALSE	FALSE	FALSE	FALSE	FALSE	FALSE	FALSE	FALSE	FALSE	FALSE	FALSE	0	0	0	0	0	0	0	0	0	0	0	0	35	32	34	35	37	39	39	37	14	8	13	13	35	32	34	35	37	39	39	37	14	8	13	13	2.24278	-1.00511	-1.83092	0.548993	2.48189	0.656584	1.19502	3.31437	1.83628	-1.0127	-0.651209	1.42794
D6RAG8	D6RAG8	>tr|D6RAG8|D6RAG8_HUMAN Isoform of P28908, TNF receptor superfamily member 8 OS=Homo sapiens OX=9606 GN=TNFRSF8 PE=4 SV=1	TNFRSF8	1	TNFRSF8	1																																																																																																																																																	6	6	5	3	7	4	4	8	2	0	3	2	6	6	5	3	7	4	4	8	2	0	3	2
Q9UKE5;Q9UKE5-4	Q9UKE5;Q9UKE5-4	>sp|Q9UKE5|TNIK_HUMAN TRAF2 and NCK-interacting protein kinase OS=Homo sapiens OX=9606 GN=TNIK PE=1 SV=1;>sp|Q9UKE5-4|TNIK_HUMAN Isoform of Q9UKE5, Isoform 4 of TRAF2 and NCK-interacting protein kinase OS=Homo sapiens OX=9606 GN=TNIK	TNIK;TNIK	1	TNIK	18	15	14	15	15	15	15	15	14	15	14	15	15	0.00141689	5.70656e-17	0.0294813	2.68025e-17	-0.00663133	-3.11759e-17	-0.0119822	-1.28293e-17	0.0172328	0.040375	0.0115414	0.0139408	0.0598928	0.066314	-0.00993453	2.73109e-16	0.0898354	0.0731115	0.10239	0.0508054	0.107033	0.0853398	0.153367	0.126858	0.0213326	2.11848e-16	0.348946	1.06593e-16	-0.112135	-1.26247e-16	-0.222281	-5.31638e-17	0.261753	0.133891	0.160507	0.0460723	0.835479	0.239441	-0.14373	1.06366e-15	1.32594	0.274139	1.30116	0.188301	1.91615	0.317817	2.23912	0.459121	0.966398	1	0.493567	1	0.824822	1	0.661633	1	0.606375	0.200639	0.751614	0.519981	0.11112	0.0423291	0.776762	1	0.0153862	0.0236684	0.0171284	0.104394	0.00109765	0.00984325	0.000243256	0.000338567	0.998704	1	0.999705	1	0.999273	1	0.976242	1	0.805196	0.494533	0.877462	1	0.377332	0.189296	0.897088	1	0.0309572	0.0460741	0.0362342	0.17791	0.00284952	0.0201354	0.000741619	0.000889878	FALSE	FALSE	FALSE	FALSE	FALSE	FALSE	FALSE	FALSE	FALSE	FALSE	FALSE	FALSE	FALSE	FALSE	FALSE	FALSE	FALSE	FALSE	FALSE	FALSE	TRUE	FALSE	TRUE	TRUE	0	0	0	0	0	0	0	0	2	0	1	0	128	126	124	130	133	128	128	131	48	40	43	52	128	126	124	130	133	128	128	131	48	40	43	52	0.962422	-0.638258	2.00641	0.0895041	-0.780758	-0.486307	-0.587733	0.259097	-0.123015	-1.10334	0.187422	-1.28165
Q07912;Q07912-3	Q07912;Q07912-3	>sp|Q07912|ACK1_HUMAN Activated CDC42 kinase 1 OS=Homo sapiens OX=9606 GN=TNK2 PE=1 SV=3;>sp|Q07912-3|ACK1_HUMAN Isoform of Q07912, Isoform 3 of Activated CDC42 kinase 1 OS=Homo sapiens OX=9606 GN=TNK2	TNK2;TNK2	1	TNK2	4	3	3	3	3	3	3	3	3	3	3	3	3	-0.0561034	-5.15746e-17	-0.0368467	-5.06791e-17	-0.0494667	-2.91081e-17	0.0710441	0	0.1912	0.160509	0.182013	0.161546	0.000239786	-4.16013e-18	0.129109	0.10735	-0.0235851	0	-0.0845305	-0.0411628	-0.302792	-0.231872	-0.0949066	-0.0454757	-0.301899	-2.86763e-16	-0.206823	-2.61588e-16	-0.361071	-1.39693e-16	0.388029	0	1.16721	0.68722	1.09229	0.762198	0.00110935	-1.6154e-17	0.93414	0.45487	-0.13021	0	-0.482939	-0.202982	-1.53762	-0.840234	-0.739752	-0.179603	0.552868	1	0.683694	1	0.478567	1	0.447219	1	0.030114	0.0392889	0.0413162	0.0349554	0.998253	1	0.0766694	0.0794698	0.797229	1	0.345756	0.425823	0.00614824	0.0041979	0.15498	0.358536	0.989915	1	0.999705	1	0.999273	1	0.965799	1	0.145439	0.13849	0.169075	0.121026	0.999006	1	0.265139	0.263425	0.846618	1	0.447501	0.621071	0.013285	0.00921788	0.220583	0.517184	FALSE	FALSE	FALSE	FALSE	FALSE	FALSE	FALSE	FALSE	FALSE	FALSE	FALSE	FALSE	FALSE	FALSE	FALSE	FALSE	FALSE	FALSE	FALSE	FALSE	FALSE	TRUE	FALSE	FALSE	0	0	0	0	0	0	0	0	0	0	1	0	25	25	24	25	25	24	27	22	10	8	10	10	25	25	24	25	25	24	27	22	10	8	10	10	-0.200152	-1.66839	0.849096	2.46338	0.362697	0.474606	-1.1349	2.97228	0.849207	-1.34765	-0.651802	2.39386
Q9C0C2	Q9C0C2	>sp|Q9C0C2|TB182_HUMAN 182 kDa tankyrase-1-binding protein OS=Homo sapiens OX=9606 GN=TNKS1BP1 PE=1 SV=4	TNKS1BP1	1	TNKS1BP1	43	35	37	37	38	35	37	39	37	35	35	37	38	0.0237703	2.68321e-17	-0.0147983	-9.783e-17	0.0577508	0.0351903	0.027763	1.4664e-16	0.0372125	0.0458515	0.0683443	0.0919271	0.0188944	0	0.0789171	0.0905079	0.0592605	0.0445232	0.0102983	4.07782e-17	0.0651322	0.0478299	0.0595955	0.0401917	0.398414	1.03118e-16	-0.231426	-3.72628e-16	1.26433	0.140301	0.857338	5.47197e-16	0.778764	0.174434	1.04112	0.311986	0.314917	0	1.88677	0.339032	0.931064	0.169202	0.176019	1.5076e-16	1.83293	0.184261	1.43935	0.15409	0.43505	1	0.648647	1	0.0199712	0.0585457	0.102585	1	0.135029	0.0266067	0.0507161	0.00158366	0.536304	1	0.00121991	3.79359e-05	0.0774941	0.0735022	0.728528	1	0.00160855	0.0175706	0.00944648	0.0402532	0.985978	1	0.999705	1	0.999273	1	0.888531	1	0.368877	0.100516	0.193007	0.0095602	0.786548	1	0.0160383	0.000510937	0.125369	0.127535	0.797422	1	0.0039946	0.0342135	0.0196144	0.0729219	FALSE	FALSE	FALSE	FALSE	FALSE	FALSE	FALSE	FALSE	FALSE	FALSE	FALSE	FALSE	FALSE	FALSE	FALSE	FALSE	FALSE	FALSE	FALSE	FALSE	FALSE	FALSE	FALSE	FALSE	0	0	0	0	0	0	0	0	0	0	0	0	307	301	309	315	315	310	314	321	115	99	110	118	307	301	309	315	315	310	314	321	115	99	110	118	1.27496	0.263229	1.35172	0.377752	-0.881428	-0.900869	-0.624703	-0.305687	-0.0929536	-0.0739131	0.25451	-0.717371
P02585	P02585	>sp|P02585|TNNC2_HUMAN Troponin C, skeletal muscle OS=Homo sapiens OX=9606 GN=TNNC2 PE=1 SV=2	TNNC2	1	TNNC2	1																																																																																																																																																	1	0	0	0	0	0	0	0	0	0	0	0	1	0	0	0	0	0	0	0	0	0	0	0
Q92973;Q92973-2	Q92973;Q92973-2	>sp|Q92973|TNPO1_HUMAN Transportin-1 OS=Homo sapiens OX=9606 GN=TNPO1 PE=1 SV=2;>sp|Q92973-2|TNPO1_HUMAN Isoform of Q92973, Isoform 2 of Transportin-1 OS=Homo sapiens OX=9606 GN=TNPO1	TNPO1;TNPO1	1	TNPO1	16	11	13	15	13	13	11	12	12	13	11	14	13	0.0140886	7.04825e-18	-0.0271623	0	0.0279355	1.12167e-16	-0.0508277	-0.0308231	0.137545	0.167546	0.119322	0.166068	0.191861	0.219533	0.146932	0.193502	0.0363125	1.2924e-15	-0.0451404	0	0.0343883	2.69719e-09	-0.0199896	-5.67173e-17	0.186423	3.2096e-17	-0.314269	0	0.628049	4.93068e-16	-0.81532	-0.160358	2.0188	0.592042	1.91474	0.585964	2.35226	0.815138	2.13585	0.752074	0.489212	5.45716e-15	-0.546978	0	0.52768	1.18691e-08	-0.416196	-2.7079e-16	0.713244	1	0.53702	1	0.223556	1	0.119346	0.163626	0.000644324	2.11316e-05	0.00108793	0.000101329	0.000154343	4.99984e-08	0.000383852	3.74774e-07	0.339669	1	0.287105	1	0.304294	0.999767	0.415266	1	0.992015	1	0.999705	1	0.999273	1	0.888531	1	0.00803087	0.000217475	0.0129919	0.000934731	0.00398933	2.03429e-06	0.00668449	9.35237e-06	0.430169	1	0.38691	1	0.390923	1	0.501981	1	FALSE	FALSE	FALSE	FALSE	FALSE	FALSE	FALSE	FALSE	TRUE	TRUE	FALSE	TRUE	TRUE	TRUE	TRUE	TRUE	FALSE	FALSE	FALSE	FALSE	FALSE	FALSE	FALSE	FALSE	0	1	0	0	2	2	0	2	0	0	0	0	103	107	107	110	120	123	117	116	46	36	42	44	103	107	107	110	120	123	117	116	46	36	42	44	-0.544627	-0.219779	-0.392987	0.697327	0.806486	1.10019	0.278129	1.84417	-0.105024	0.796375	-1.55898	-0.97125
O14787-2	O14787-2	>sp|O14787-2|TNPO2_HUMAN Isoform of O14787, Isoform 2 of Transportin-2 OS=Homo sapiens OX=9606 GN=TNPO2	TNPO2	1	TNPO2	18	13	15	16	16	14	13	15	15	14	13	16	17	-0.065498	-0.0286668	-0.0388919	-8.51301e-16	-0.0332449	-5.10157e-17	0.082501	0.084025	0.144934	0.211771	0.191415	0.299205	0.130942	0.172758	0.292315	0.344455	0.175679	0.188866	0.215902	0.236774	0.108825	0.0771704	0.250179	0.222593	-0.859144	-0.0975598	-0.4143	-3.03123e-15	-0.344915	-1.90803e-16	1.09999	0.303823	2.09796	0.582717	1.91607	0.711333	1.21934	0.465912	3.29844	0.96204	1.68608	0.675911	2.53031	0.749299	1.66603	0.264091	2.79854	0.790964	0.101422	0.328292	0.41746	1	0.498228	1	0.040315	0.0292637	0.000444947	1.74646e-05	0.00108127	6.13931e-07	0.0247273	0.00358825	2.15661e-06	2.45093e-12	0.00306191	0.000427102	6.15716e-05	1.69143e-07	0.00344619	0.0236093	1.9409e-05	2.1342e-05	0.983378	1	0.999705	1	0.999273	1	0.865536	0.963504	0.00598814	0.000186885	0.0129594	1.07407e-05	0.159525	0.0266189	0.000119846	2.5727e-10	0.00760067	0.00116907	0.000264721	7.7722e-07	0.00795956	0.0447257	7.60989e-05	6.64397e-05	FALSE	FALSE	FALSE	FALSE	FALSE	FALSE	FALSE	FALSE	TRUE	TRUE	FALSE	TRUE	FALSE	FALSE	TRUE	TRUE	TRUE	TRUE	TRUE	TRUE	TRUE	FALSE	TRUE	TRUE	2	1	0	2	2	2	0	0	2	0	1	0	112	115	118	122	133	131	134	130	49	29	42	47	112	115	118	122	133	131	134	130	49	29	42	47	-0.183389	-0.316358	1.10423	1.19891	0.656774	1.29174	0.425552	2.85619	0.380519	1.15396	-0.484928	-0.276208
O14787-2;Q92973;Q92973-2	O14787-2;Q92973;Q92973-2	>sp|O14787-2|TNPO2_HUMAN Isoform of O14787, Isoform 2 of Transportin-2 OS=Homo sapiens OX=9606 GN=TNPO2;>sp|Q92973|TNPO1_HUMAN Transportin-1 OS=Homo sapiens OX=9606 GN=TNPO1 PE=1 SV=2;>sp|Q92973-2|TNPO1_HUMAN Isoform of Q92973, Isoform 2 of Transportin-1 OS=Homo sapiens OX=9606 GN=TNPO1	TNPO2;TNPO1;TNPO1	2	TNPO2;TNPO1	6	6	6	6	6	6	6	6	6	6	6	6	6	-0.101909	-0.0280314	-0.0187184	0	0.042049	0	0.0706213	0.0475431	0.0405931	0.0273199	0.184957	0.154046	0.0788499	0.0533868	0.13535	0.15968	0.10484	0.0745106	0.142816	0.0890266	0.0886853	0.0605486	0.156663	0.15237	-0.804196	-0.129074	-0.201947	0	0.523496	0	0.891934	0.249818	0.475973	0.121178	1.5187	0.7139	0.83661	0.268237	1.46474	0.741683	1.16935	0.346003	1.13999	0.427674	1.08185	0.312042	2.25244	0.809866	0.123658	0.367422	0.690731	1	0.307592	1	0.0903423	0.147234	0.352488	0.38459	0.00663562	0.000575162	0.110669	0.128079	0.00837948	0.000342495	0.0299587	0.0601332	0.0338339	0.0284039	0.0432299	0.0877959	0.000228804	9.19719e-05	0.983378	1	0.999705	1	0.999273	1	0.885546	1	0.616262	0.809399	0.0490245	0.00410042	0.376774	0.426377	0.0633297	0.00328249	0.0550071	0.106749	0.0647703	0.0559392	0.0734362	0.146099	0.000702074	0.000261191	FALSE	FALSE	FALSE	FALSE	FALSE	FALSE	FALSE	FALSE	FALSE	FALSE	FALSE	TRUE	FALSE	FALSE	FALSE	TRUE	FALSE	FALSE	FALSE	FALSE	FALSE	FALSE	TRUE	TRUE	0	1	0	0	0	1	0	0	2	0	0	0	45	48	46	47	48	46	48	46	18	15	17	18	45	48	46	47	48	46	48	46	18	15	17	18	-1.58354	-0.565087	1.59559	0.632095	-0.70616	0.53652	-0.401545	0.821844	-0.357332	0.443177	0.261453	0.101074
Q9Y5L0;Q9Y5L0-3	Q9Y5L0;Q9Y5L0-3	>sp|Q9Y5L0|TNPO3_HUMAN Transportin-3 OS=Homo sapiens OX=9606 GN=TNPO3 PE=1 SV=3;>sp|Q9Y5L0-3|TNPO3_HUMAN Isoform of Q9Y5L0, Isoform 3 of Transportin-3 OS=Homo sapiens OX=9606 GN=TNPO3	TNPO3;TNPO3	1	TNPO3	18	16	15	17	15	16	16	15	15	15	15	15	17	-0.0460292	-0.011053	-0.0790038	-0.00758439	-0.00524898	-7.41577e-17	-0.00342622	0	0.0612824	0.0706993	0.090926	0.105908	0.0219563	4.03303e-17	0.0959322	0.0197929	0.0744897	0.0698086	0.0411009	0.0575177	0.0102782	0	0.0301966	0	-0.700148	-0.0377313	-1.02415	-0.0278026	-0.0702649	-2.79868e-16	-0.0447839	0	0.873272	0.203566	1.18682	0.334213	0.257814	1.33181e-16	1.21167	0.0619757	1.09602	0.248782	0.469476	0.195039	0.132116	0	0.397827	0	0.176978	0.560466	0.054381	0.633769	0.889647	1	0.929563	1	0.096058	0.0665876	0.0280201	0.00553785	0.612062	1	0.0251456	0.443052	0.0405028	0.034987	0.35907	0.08848	0.794402	1	0.435812	1	0.983378	1	0.999705	1	0.999273	1	0.997515	1	0.303776	0.212034	0.130893	0.0267575	0.836948	1	0.131253	0.951202	0.0716672	0.0656233	0.460246	0.154017	0.84602	1	0.52159	1	FALSE	FALSE	FALSE	FALSE	FALSE	FALSE	FALSE	FALSE	FALSE	FALSE	FALSE	FALSE	FALSE	FALSE	FALSE	FALSE	FALSE	FALSE	FALSE	FALSE	FALSE	FALSE	FALSE	FALSE	0	0	0	0	0	0	0	0	0	0	0	0	131	133	126	132	138	139	136	135	51	37	45	51	131	133	126	132	138	139	136	135	51	37	45	51	0.156093	-0.627804	0.30477	0.739234	-0.455269	-0.329929	-0.334508	1.4808	-0.787126	-1.35466	-0.963452	-0.786724
Q92752	Q92752	>sp|Q92752|TENR_HUMAN Tenascin-R OS=Homo sapiens OX=9606 GN=TNR PE=1 SV=3	TNR	1	TNR	53	44	47	47	45	45	44	44	46	44	46	44	45	-0.007341	7.92896e-19	0.00412805	0	0.0141568	0.00157993	0.021709	0.0124701	0.00242746	0.0196489	0.0150557	0.0395788	0.00276684	1.87127e-16	0.0152251	0.0326696	-0.368906	-0.360349	-0.376056	-0.383964	-0.371693	-0.371952	-0.327169	-0.329958	-0.256269	4.26983e-18	0.124442	0	0.426966	0.00912763	0.712647	0.0756336	0.0863517	0.0883249	0.433056	0.197597	0.0763273	1.07532e-15	0.516462	0.167387	-11.7423	-1.82189	-11.3493	-1.86251	-12.3589	-2.01086	-9.98201	-1.93592	0.613973	1	0.806079	1	0.403255	0.73779	0.17021	0.256729	0.86462	0.152193	0.396961	0.00577572	0.88028	1	0.314154	0.0150883	6.29377e-16	1.34029e-90	1.20676e-15	5.01478e-99	4.46536e-16	6.23313e-99	1.912e-14	7.35556e-96	0.990298	1	0.999705	1	0.999273	1	0.906774	1	0.943158	0.399994	0.647132	0.0276695	0.9602	1	0.568399	0.0751412	5.87209e-14	2.57454e-88	1.4537e-13	1.30484e-96	3.44663e-14	1.2538e-96	8.13092e-13	1.19016e-93	FALSE	FALSE	FALSE	FALSE	FALSE	FALSE	FALSE	FALSE	FALSE	FALSE	FALSE	FALSE	FALSE	FALSE	FALSE	FALSE	TRUE	TRUE	TRUE	TRUE	TRUE	TRUE	TRUE	TRUE	2	0	0	2	0	0	0	0	2	0	2	0	383	381	395	390	396	399	391	380	150	127	136	143	383	381	395	390	396	399	391	380	150	127	136	143	0.851353	1.08638	0.435873	1.47789	-0.719548	-0.830521	-1.4702	-1.04677	-0.515501	0.606568	-1.60002	-0.944384
Q8NDV7;Q8NDV7-6	Q8NDV7;Q8NDV7-6	>sp|Q8NDV7|TNR6A_HUMAN Trinucleotide repeat-containing gene 6A protein OS=Homo sapiens OX=9606 GN=TNRC6A PE=1 SV=2;>sp|Q8NDV7-6|TNR6A_HUMAN Isoform of Q8NDV7, Isoform 6 of Trinucleotide repeat-containing gene 6A protein OS=Homo sapiens OX=9606 GN=TNRC6A	TNRC6A;TNRC6A	1	TNRC6A	1																																																																																																																																																	1	3	1	4	3	5	1	0	0	0	0	0	1	3	1	4	3	5	1	0	0	0	0	0
Q9UPQ9;Q9UPQ9-1	Q9UPQ9;Q9UPQ9-1	>sp|Q9UPQ9|TNR6B_HUMAN Trinucleotide repeat-containing gene 6B protein OS=Homo sapiens OX=9606 GN=TNRC6B PE=1 SV=4;>sp|Q9UPQ9-1|TNR6B_HUMAN Isoform of Q9UPQ9, Isoform 2 of Trinucleotide repeat-containing gene 6B protein OS=Homo sapiens OX=9606 GN=TNRC6B	TNRC6B;TNRC6B	1	TNRC6B	4	2	2	2	2	2	2	2	2	2	2	0	2	0.120727	0	-0.0971013	0	0.173768	0.107203	-0.186511	-0.141949	-0.0584042	-1.00443e-17	-0.0189345	0	0.155463	1.34137e-16	0.0610531	5.82534e-18	-0.119639	0	-0.208498	-0.0290118			-0.0228142	-4.04049e-18	0.48372	0	-0.323476	0	0.804647	0.439535	-0.937266	-0.700055	-0.232432	-3.72412e-17	-0.0836995	0	0.540949	5.45201e-16	0.297937	2.14397e-17	-0.405828	0	-0.78943	-0.0826299			-0.120113	-1.68985e-17	0.361889	1	0.525283	1	0.123224	0.151521	0.076235	0.0483387	0.647051	1	0.873277	1	0.292839	1	0.558044	1	0.442729	1	0.143826	0.614407			0.812663	1	0.983378	1	0.999705	1	0.999273	1	0.885546	1	0.830066	1	0.936591	1	0.607858	1	0.761062	1	0.533678	1	0.219415	0.865839			0.858882	1	FALSE	FALSE	FALSE	FALSE	FALSE	FALSE	FALSE	FALSE	FALSE	FALSE	FALSE	FALSE	FALSE	FALSE	FALSE	FALSE	FALSE	FALSE	FALSE	FALSE			FALSE	FALSE	0	0	0	0	0	0	0	0	0	0	0	0	21	24	24	26	30	24	25	19	11	7	9	10	21	24	24	26	30	24	25	19	11	7	9	10	-3.1514	-2.39187	6.86921	3.38121	0.889916	4.64767	-3.94971	1.10671	2.1339	3.09044	-3.46025	-3.0441
Q9HBL0	Q9HBL0	>sp|Q9HBL0|TENS1_HUMAN Tensin-1 OS=Homo sapiens OX=9606 GN=TNS1 PE=1 SV=3	TNS1	1	TNS1	28	27	26	28	25	27	27	24	27	25	26	25	28	0.0065756	0	0.0340591	0.0406736	-0.0340261	-4.69615e-16	0.00201135	0	0.0155816	0	-0.0303361	-2.73689e-16	-0.0289676	-4.63063e-17	-0.0544159	-0.0478147	0.116736	0.126251	0.15315	0.147079	0.10566	0.0899426	0.163951	0.148239	0.09855	0	0.660031	0.184559	-0.693293	-1.8734e-15	0.0469319	0	0.277193	0	-0.541104	-1.1442e-15	-0.537172	-2.10089e-16	-1.2164	-0.204885	2.03222	0.490137	2.73995	0.600803	1.89564	0.376123	3.54855	0.576929	0.845769	1	0.202258	0.0481433	0.180831	1	0.926195	1	0.585461	1	0.292362	1	0.296123	1	0.0246494	0.022851	0.000615641	1.3854e-06	2.38582e-05	3.69505e-09	0.00120613	0.000152002	8.14642e-07	3.03382e-09	0.992242	1	0.999705	1	0.999273	1	0.997028	1	0.790343	1	0.548938	1	0.611613	1	0.130014	0.102938	0.00183345	5.46379e-06	0.000114116	2.06143e-08	0.00309961	0.000422878	4.53765e-06	1.48644e-08	FALSE	FALSE	FALSE	FALSE	FALSE	FALSE	FALSE	FALSE	FALSE	FALSE	FALSE	FALSE	FALSE	FALSE	FALSE	FALSE	TRUE	TRUE	TRUE	TRUE	TRUE	FALSE	TRUE	TRUE	2	0	0	2	0	0	0	0	2	0	1	0	205	212	213	206	215	213	216	208	79	72	77	80	205	212	213	206	215	213	216	208	79	72	77	80	-0.337659	1.49045	1.00279	1.53539	-1.10721	-0.516479	-0.696973	-0.31129	-1.29924	0.827159	-0.959976	-0.464881
Q63HR2;Q63HR2-6	Q63HR2;Q63HR2-6	>sp|Q63HR2|TENS2_HUMAN Tensin-2 OS=Homo sapiens OX=9606 GN=TNS2 PE=1 SV=2;>sp|Q63HR2-6|TENS2_HUMAN Isoform of Q63HR2, Isoform 6 of Tensin-2 OS=Homo sapiens OX=9606 GN=TNS2	TNS2;TNS2	1	TNS2	10	5	9	7	7	6	5	7	8	6	5	7	8	0.0368456	3.45518e-16	0.0211987	1.88492e-17	-0.0988182	-0.108109	0.00223027	-6.73145e-12	0.142648	0.143699	0.064549	5.63154e-17	-0.0527054	0	-0.0648552	-0.014431	0.300772	0.294598	0.317043	0.295207	0.135136	0.105419	0.259912	0.254322	0.362939	1.49567e-15	0.232434	6.76307e-17	-1.16511	-0.472206	0.0211578	-3.01006e-11	1.60944	0.679337	0.553625	2.11514e-16	-0.575107	0	-0.620771	-0.0571581	3.26385	1.35626	2.80404	1.1785	1.47848	0.49623	2.85063	1.02911	0.47645	1	0.647228	1	0.0303785	0.0108816	0.966686	0.999995	0.00430649	0.000977512	0.281658	1	0.264328	1	0.228986	0.57479	2.43249e-06	3.6713e-09	1.79191e-05	1.12851e-06	0.00800199	0.00693935	1.54318e-05	9.46462e-08	0.989477	1	0.999705	1	0.999273	1	0.998494	1	0.0362881	0.00617371	0.538137	1	0.580418	1	0.484389	1	1.31729e-05	1.93677e-08	8.85072e-05	4.71785e-06	0.0167774	0.014614	6.23475e-05	3.95392e-07	FALSE	FALSE	FALSE	FALSE	FALSE	FALSE	FALSE	FALSE	FALSE	TRUE	FALSE	FALSE	FALSE	FALSE	FALSE	FALSE	TRUE	TRUE	TRUE	TRUE	FALSE	FALSE	TRUE	TRUE	2	0	0	2	1	0	0	0	2	0	0	0	57	58	66	72	66	68	68	69	26	24	21	24	57	58	66	72	66	68	68	69	26	24	21	24	-0.118521	-1.83808	-0.792325	-0.115613	1.42541	1.30269	-1.14569	0.356947	3.34184	3.71455	0.278037	0.499077
Q63HR2;Q63HR2-6;Q68CZ2;Q68CZ2-2;Q9HBL0	Q63HR2;Q63HR2-6;Q68CZ2;Q68CZ2-2;Q9HBL0	>sp|Q63HR2|TENS2_HUMAN Tensin-2 OS=Homo sapiens OX=9606 GN=TNS2 PE=1 SV=2;>sp|Q63HR2-6|TENS2_HUMAN Isoform of Q63HR2, Isoform 6 of Tensin-2 OS=Homo sapiens OX=9606 GN=TNS2;>sp|Q68CZ2|TENS3_HUMAN Tensin-3 OS=Homo sapiens OX=9606 GN=TNS3 PE=1 SV=2;>sp|Q68CZ2-2|TENS3_HUMAN Isoform of Q68CZ2, Isoform 2 of Tensin-3 OS=Homo sapiens OX=9606 GN=TNS3;>sp|Q9HBL0|TENS1_HUMAN Tensin-1 OS=Homo sapiens OX=9606 GN=TNS1 PE=1 SV=3	TNS2;TNS2;TNS3;TNS3;TNS1	3	TNS2;TNS3;TNS1	1																																																																																																																																																	8	8	8	8	8	8	8	8	3	3	3	3	8	8	8	8	8	8	8	8	3	3	3	3
Q68CZ2;Q68CZ2-2	Q68CZ2;Q68CZ2-2	>sp|Q68CZ2|TENS3_HUMAN Tensin-3 OS=Homo sapiens OX=9606 GN=TNS3 PE=1 SV=2;>sp|Q68CZ2-2|TENS3_HUMAN Isoform of Q68CZ2, Isoform 2 of Tensin-3 OS=Homo sapiens OX=9606 GN=TNS3	TNS3;TNS3	1	TNS3	9	5	7	5	7	5	5	7	7	5	5	6	5	0.0347291	1.30856e-16	0.0147811	8.28083e-18	-0.0210388	-1.09831e-17	-0.0520211	-0.039513	-0.0400738	-0.0111728	-0.0944552	-0.068662	0.0102503	0	-0.0702097	-0.0443205	-0.00313711	9.83028e-18	-0.0299501	-0.00307599	0.0262833	1.92957e-17	0.0551624	0.0298831	0.412156	8.16552e-16	0.178045	5.66755e-17	-0.257658	-6.68879e-17	-0.812868	-0.258878	-0.500215	-0.0667226	-0.963727	-0.399056	0.127237	0	-1.1761	-0.266929	-0.0346336	6.03141e-17	-0.312177	-0.0194915	0.334013	1.41605e-16	0.722114	0.169242	0.419631	1	0.725637	1	0.611982	1	0.120393	0.118679	0.329053	0.567451	0.0686181	0.0509432	0.801863	1	0.0291849	0.106328	0.945472	1	0.539524	0.773848	0.512027	1	0.164551	0.303882	0.983713	1	0.999705	1	0.999273	1	0.888531	1	0.597379	1	0.233757	0.164167	0.925528	1	0.143994	0.328199	0.96107	1	0.63672	1	0.601138	1	0.232114	0.446699	FALSE	FALSE	FALSE	FALSE	FALSE	FALSE	FALSE	FALSE	FALSE	FALSE	FALSE	FALSE	FALSE	FALSE	FALSE	FALSE	FALSE	FALSE	FALSE	FALSE	FALSE	FALSE	FALSE	FALSE	0	0	0	0	0	0	0	0	0	0	0	0	55	49	60	65	49	59	64	65	25	22	21	21	55	49	60	65	49	59	64	65	25	22	21	21	3.30267	-1.71718	-6.41238	-0.175441	1.87753	-1.90736	-0.33172	1.30577	4.52037	2.13155	2.09023	5.67606
P22105;P22105-1;P22105-4	P22105;P22105-1;P22105-4	>sp|P22105|TENX_HUMAN Tenascin-X OS=Homo sapiens OX=9606 GN=TNXB PE=1 SV=5;>sp|P22105-1|TENX_HUMAN Isoform of P22105, Isoform 3 of Tenascin-X OS=Homo sapiens OX=9606 GN=TNXB;>sp|P22105-4|TENX_HUMAN Isoform of P22105, Isoform 5 of Tenascin-X OS=Homo sapiens OX=9606 GN=TNXB	TNXB;TNXB;TNXB	1	TNXB	5	0	4	0	0	0	0	2	3	0	0	0	2			-0.0680186	-8.2229e-18									-0.218795	-0.148814	-0.151707	-0.0852584							0.0618196	0			-0.269165	-2.33548e-17									-0.683143	-0.492468	-0.486812	-0.288675							0.21901	0			0.596503	1									0.187803	0.16167	0.342047	0.344804							0.677051	1			0.999705	1									0.496186	0.5022	0.593571	0.794492							0.746851	1			FALSE	FALSE									FALSE	FALSE	FALSE	FALSE							FALSE	FALSE	0	0	0	0	0	0	0	0	0	0	0	0	18	19	30	30	22	22	25	24	9	3	9	11	18	19	30	30	22	22	25	24	9	3	9	11	-2.17336	-0.524514	-0.723581	-0.401334	2.79477	3.38189	-2.93396	-4.34719	8.08761	13.8157	2.86244	3.67531
A0A087WWA5;A0A3B3ISX9	A0A087WWA5;A0A3B3ISX9	>tr|A0A087WWA5|A0A087WWA5_HUMAN Isoform of P22105, Tenascin XB OS=Homo sapiens OX=9606 GN=TNXB PE=1 SV=1;>tr|A0A3B3ISX9|A0A3B3ISX9_HUMAN Isoform of P22105, Tenascin XB OS=Homo sapiens OX=9606 GN=TNXB PE=1 SV=1	TNXB;TNXB	1	TNXB	1																																																																																																																																																	5	3	5	3	2	4	3	5	1	1	1	3	5	3	5	3	2	4	3	5	1	1	1	3
Q96GM8	Q96GM8	>sp|Q96GM8|TOE1_HUMAN Target of EGR1 protein 1 OS=Homo sapiens OX=9606 GN=TOE1 PE=1 SV=1	TOE1	1	TOE1	1																																																																																																																																																	7	7	7	6	6	7	5	6	2	3	3	2	7	7	7	6	6	7	5	6	2	3	3	2
Q9Y4F4	Q9Y4F4	>sp|Q9Y4F4|TGRM1_HUMAN TOG array regulator of axonemal microtubules protein 1 OS=Homo sapiens OX=9606 GN=TOGARAM1 PE=1 SV=4	TOGARAM1	1	TOGARAM1	1																																																																																																																																																	0	0	0	0	0	0	0	1	0	2	1	0	0	0	0	0	0	0	0	1	0	2	1	0
Q9H0E2	Q9H0E2	>sp|Q9H0E2|TOLIP_HUMAN Toll-interacting protein OS=Homo sapiens OX=9606 GN=TOLLIP PE=1 SV=1	TOLLIP	1	TOLLIP	11	10	10	10	10	10	10	10	10	10	10	10	10	-0.00660619	0	-0.0354015	-0.0170903	0.0275206	0.00950379	0.000167297	0	-0.0330573	-2.15388e-13	-0.0122369	0	-0.0410106	-0.0383411	-0.00912875	-2.1867e-18	-0.0234361	-2.12132e-17	-0.0671254	-0.0575773	-0.0259536	-6.42003e-15	-0.0244135	-2.9465e-17	-0.091063	0	-0.694038	-0.0954963	0.451862	0.0603754	0.00325534	0	-0.549777	-1.23144e-12	-0.180946	0	-0.841149	-0.247113	-0.156118	-1.28601e-17	-0.486029	-1.24579e-16	-0.984497	-0.268305	-0.471961	-3.8009e-14	-0.406217	-1.8957e-16	0.857345	1	0.180931	0.373436	0.376899	0.526896	0.994873	1	0.284586	0.999998	0.721325	1	0.108873	0.0777665	0.758142	1	0.342748	1	0.0631103	0.0580393	0.356877	1	0.42635	1	0.992341	1	0.999705	1	0.999273	1	0.998494	1	0.556372	1	0.86029	1	0.373537	0.293458	0.886658	1	0.433563	1	0.110121	0.105489	0.446382	1	0.512765	1	FALSE	FALSE	FALSE	FALSE	FALSE	FALSE	FALSE	FALSE	FALSE	FALSE	FALSE	FALSE	FALSE	FALSE	FALSE	FALSE	FALSE	FALSE	FALSE	FALSE	FALSE	FALSE	FALSE	FALSE	0	0	0	0	0	0	0	0	0	0	0	0	80	79	79	81	85	85	86	84	31	26	31	31	80	79	79	81	85	85	86	84	31	26	31	31	0.818228	-0.294973	0.430172	0.809083	0.171675	-0.00929166	0.143184	1.7791	-0.00312432	-0.654917	-0.391843	-0.0274648
O60784;O60784-4	O60784;O60784-4	>sp|O60784|TOM1_HUMAN Target of Myb1 membrane trafficking protein OS=Homo sapiens OX=9606 GN=TOM1 PE=1 SV=2;>sp|O60784-4|TOM1_HUMAN Isoform of O60784, Isoform 4 of Target of Myb1 membrane trafficking protein OS=Homo sapiens OX=9606 GN=TOM1	TOM1;TOM1	1	TOM1	14	12	12	13	13	12	12	13	12	12	13	13	13	0.0554581	0.0404056	-0.0333513	-5.40711e-17	0.0121244	-1.69445e-16	0.0306943	5.41864e-17	0.101864	0.107289	0.0340149	2.30261e-17	0.006818	2.28882e-17	0.0449111	2.83953e-17	-0.0470297	-0.00848453	-0.152842	-0.136917	-0.159338	-0.171408	-0.0668234	-0.0643874	1.03752	0.209734	-0.341419	-2.58345e-16	0.152445	-8.95878e-16	0.558524	2.43011e-16	1.34387	0.514853	0.577289	1.22514e-16	0.101675	9.86413e-17	0.595105	1.25818e-16	-0.65876	-0.0408077	-1.89578	-0.620233	-1.96162	-0.720643	-1.36686	-0.340103	0.0513041	0.0940461	0.502824	1	0.7636	1	0.277829	1	0.0141526	0.000290448	0.262217	1	0.841023	1	0.248109	1	0.202707	0.580548	0.00116154	7.60455e-05	0.000890504	2.63445e-06	0.0129882	0.00942247	0.983378	1	0.999705	1	0.999273	1	0.92969	1	0.0877834	0.00217456	0.517656	1	0.944206	1	0.504443	1	0.280217	0.802956	0.00352745	0.000243683	0.00237206	9.20879e-06	0.0260313	0.0195707	FALSE	FALSE	FALSE	FALSE	FALSE	FALSE	FALSE	FALSE	FALSE	TRUE	FALSE	FALSE	FALSE	FALSE	FALSE	FALSE	FALSE	FALSE	TRUE	TRUE	TRUE	TRUE	FALSE	FALSE	2	0	0	0	1	0	0	0	0	0	2	0	107	106	108	107	107	108	108	110	38	25	35	39	107	106	108	107	107	108	108	110	38	25	35	39	0.823614	0.670497	0.151006	0.106297	-0.653101	-0.946287	-0.153817	-0.575561	-0.40861	-0.0381927	0.14358	-0.180667
O60784	O60784	>sp|O60784|TOM1_HUMAN Target of Myb1 membrane trafficking protein OS=Homo sapiens OX=9606 GN=TOM1 PE=1 SV=2	TOM1	1	TOM1	1																																																																																																																																																	8	8	8	8	8	8	8	8	3	3	3	3	8	8	8	8	8	8	8	8	3	3	3	3
O75674;O75674-2	O75674;O75674-2	>sp|O75674|TM1L1_HUMAN TOM1-like protein 1 OS=Homo sapiens OX=9606 GN=TOM1L1 PE=1 SV=2;>sp|O75674-2|TM1L1_HUMAN Isoform of O75674, Isoform 2 of TOM1-like protein 1 OS=Homo sapiens OX=9606 GN=TOM1L1	TOM1L1;TOM1L1	1	TOM1L1	3	3	2	3	3	3	3	2	3	2	3	3	3	-0.029297	-2.91883e-16	-0.0167825	-8.12628e-19	0.071198	1.29143e-14	0.0131321	5.95798e-18	-0.137415	-0.0967852	-0.00140496	9.27044e-27	-0.058318	-3.12236e-18	-0.0236574	0	-0.00775208	-4.51375e-17	0.03136	1.83902e-17	0.0412992	1.59921e-13	0.0131931	5.56903e-18	-0.196102	-1.0725e-15	-0.0756507	-4.62837e-18	0.52814	5.22797e-14	0.0542194	3.34492e-17	-1.10054	-0.377543	-0.00889391	3.68702e-26	-0.240572	-1.60031e-17	-0.105831	0	-0.0451388	-1.99436e-16	0.17349	7.01188e-17	0.221413	5.99914e-13	0.0691908	2.83037e-17	0.699119	1	0.881308	1	0.303433	1	0.914779	1	0.0396411	0.129041	0.985989	1	0.635908	1	0.834545	1	0.928974	1	0.732267	1	0.662814	0.999999	0.891358	1	0.992015	1	0.999705	1	0.999273	1	0.995788	1	0.173341	0.354429	0.99204	1	0.850614	1	0.9253	1	0.947544	1	0.800571	1	0.7355	1	0.921644	1	FALSE	FALSE	FALSE	FALSE	FALSE	FALSE	FALSE	FALSE	FALSE	FALSE	FALSE	FALSE	FALSE	FALSE	FALSE	FALSE	FALSE	FALSE	FALSE	FALSE	FALSE	FALSE	FALSE	FALSE	0	0	0	0	0	0	0	0	0	0	0	0	22	23	21	21	24	24	21	24	8	7	7	9	22	23	21	21	24	24	21	24	8	7	7	9	-1.32329	-1.0525	-0.443384	-3.55611	1.37343	1.63755	3.13187	0.339804	-0.355179	-1.55759	1.0302	-1.68955
Q6ZVM7;Q6ZVM7-5	Q6ZVM7;Q6ZVM7-5	>sp|Q6ZVM7|TM1L2_HUMAN TOM1-like protein 2 OS=Homo sapiens OX=9606 GN=TOM1L2 PE=1 SV=1;>sp|Q6ZVM7-5|TM1L2_HUMAN Isoform of Q6ZVM7, Isoform 5 of TOM1-like protein 2 OS=Homo sapiens OX=9606 GN=TOM1L2	TOM1L2;TOM1L2	1	TOM1L2	20	18	18	18	18	17	18	18	18	17	17	18	18	0.0396192	8.28801e-16	-0.00264345	0	0.00305111	0	0.0193712	9.61429e-18	0.0276372	0	-0.00846215	1.9559e-17	0.00946533	6.91729e-17	0.00583387	0	-0.137759	-0.139317	-0.198676	-0.175076	-0.180065	-0.192951	-0.171091	-0.16744	0.648465	3.76052e-15	-0.0553491	0	0.0802287	0	0.471827	4.32969e-17	0.571012	0	-0.142841	8.90793e-17	0.207237	2.96458e-16	0.121982	0	-2.90495	-0.689958	-3.04333	-0.829859	-4.70752	-0.847092	-4.13695	-0.815535	0.20964	1	0.912999	1	0.87413	1	0.357131	1	0.266933	1	0.778134	1	0.683169	1	0.809781	1	1.14599e-05	2.98085e-08	6.25657e-06	5.9147e-11	1.19473e-08	4.90512e-12	8.34401e-08	2.62784e-11	0.983378	1	0.999705	1	0.999273	1	0.958068	1	0.537048	1	0.895686	1	0.8719	1	0.914761	1	5.33081e-05	1.42936e-07	3.52678e-05	4.05428e-10	1.00007e-07	3.07172e-11	5.85758e-07	1.56631e-10	FALSE	FALSE	FALSE	FALSE	FALSE	FALSE	FALSE	FALSE	FALSE	FALSE	FALSE	FALSE	FALSE	FALSE	FALSE	FALSE	TRUE	TRUE	TRUE	TRUE	TRUE	TRUE	TRUE	TRUE	2	0	0	2	0	0	0	0	2	0	2	0	143	149	147	148	149	151	152	151	58	36	53	53	143	149	147	148	149	151	152	151	58	36	53	53	-0.591937	0.407482	0.0762796	0.766993	-0.878214	-0.4939	-0.418475	0.25734	-0.812732	0.543356	-0.359422	-0.0565803
Q6ZVM7	Q6ZVM7	>sp|Q6ZVM7|TM1L2_HUMAN TOM1-like protein 2 OS=Homo sapiens OX=9606 GN=TOM1L2 PE=1 SV=1	TOM1L2	1	TOM1L2	1																																																																																																																																																	8	8	8	8	8	8	8	8	3	3	3	3	8	8	8	8	8	8	8	8	3	3	3	3
Q6ZVM7-5	Q6ZVM7-5	>sp|Q6ZVM7-5|TM1L2_HUMAN Isoform of Q6ZVM7, Isoform 5 of TOM1-like protein 2 OS=Homo sapiens OX=9606 GN=TOM1L2	TOM1L2	1	TOM1L2	1																																																																																																																																																	8	7	8	8	8	8	8	8	3	3	3	3	8	7	8	8	8	8	8	8	3	3	3	3
Q15388	Q15388	>sp|Q15388|TOM20_HUMAN Mitochondrial import receptor subunit TOM20 homolog OS=Homo sapiens OX=9606 GN=TOMM20 PE=1 SV=1	TOMM20	1	TOMM20	3	3	3	3	3	3	3	3	3	3	3	3	3	0.0964471	0.0503138	-0.012287	0	0.00395239	2.7856e-17	0.0519641	2.76683e-17	0.00990413	-7.16501e-18	-0.134303	0	0.0829053	4.26275e-17	0.12089	0.132481	-0.0602093	-6.63441e-17	-0.163032	-0.183115	0.0267306	0	0.12135	5.05917e-17	0.647801	0.19815	-0.107454	0	0.0171373	7.40149e-17	0.356327	1.0436e-16	0.06573	-2.56029e-17	-0.537628	0	0.594839	1.50802e-16	1.00744	0.573428	-0.49753	-2.63437e-16	-1.13416	-0.633697	0.152951	0	0.544295	1.48367e-16	0.210089	0.330972	0.832093	1	0.972998	1	0.484675	1	0.896725	1	0.295385	1	0.248828	1	0.0577696	0.0372707	0.331713	1	0.0346559	0.0216321	0.762954	1	0.289606	1	0.983378	1	0.999705	1	0.999273	1	0.965799	1	0.956085	1	0.551206	1	0.563335	1	0.221339	0.14812	0.421646	1	0.0660524	0.0435251	0.820293	1	0.371443	1	FALSE	FALSE	FALSE	FALSE	FALSE	FALSE	FALSE	FALSE	FALSE	FALSE	FALSE	FALSE	FALSE	FALSE	FALSE	FALSE	FALSE	FALSE	FALSE	FALSE	FALSE	FALSE	FALSE	FALSE	0	0	0	0	0	0	0	0	0	0	0	0	24	24	23	24	24	24	24	24	9	6	8	9	24	24	23	24	24	24	24	24	9	6	8	9	-0.230986	-1.766	-0.443384	-1.1317	0.856348	0.541041	0.876441	1.24354	0.904361	-1.43148	1.0302	0.918168
Q9NS69	Q9NS69	>sp|Q9NS69|TOM22_HUMAN Mitochondrial import receptor subunit TOM22 homolog OS=Homo sapiens OX=9606 GN=TOMM22 PE=1 SV=3	TOMM22	1	TOMM22	6	5	5	6	5	5	5	5	5	5	5	5	5	0.00835692	0	-0.0101323	0	0.000455947	-9.93696e-18	0.0727914	0.0258473	0.0336885	1.0212e-17	0.0423427	1.86604e-17	-0.0302114	0	0.0642184	2.22235e-17	-0.250234	-0.228395	-0.256414	-0.224155	-0.31395	-0.310925	-0.253599	-0.244321	0.078226	0	-0.0738201	0	0.00553126	-4.27071e-17	0.815624	0.129223	0.314635	4.51662e-17	0.425056	9.5042e-17	-0.222435	0	0.699402	1.15569e-16	-1.70911	-0.984698	-2.82642	-1.12398	-3.81852	-1.50773	-2.74361	-1.28021	0.877269	1	0.884158	1	0.991283	1	0.119217	0.397801	0.536295	1	0.40558	1	0.66144	1	0.177419	1	0.00275443	0.00014581	1.62213e-05	2.26943e-06	2.99384e-07	2.59257e-09	2.475e-05	2.06907e-07	0.992341	1	0.999705	1	0.999273	1	0.888531	1	0.761622	1	0.651786	1	0.864368	1	0.420944	1	0.00691625	0.000430509	8.08579e-05	9.13531e-06	1.77438e-06	1.26169e-08	9.49633e-05	8.29881e-07	FALSE	FALSE	FALSE	FALSE	FALSE	FALSE	FALSE	FALSE	FALSE	FALSE	FALSE	FALSE	FALSE	FALSE	FALSE	FALSE	TRUE	TRUE	TRUE	TRUE	TRUE	TRUE	TRUE	TRUE	2	0	0	2	0	0	0	0	2	0	2	0	44	44	46	41	47	48	42	41	16	11	16	15	44	44	46	41	47	48	42	41	16	11	16	15	0.234915	2.45632	-0.612508	0.141816	0.847271	0.491362	0.101617	-2.53816	-1.06504	0.858562	-3.01704	-2.20805
Q15785	Q15785	>sp|Q15785|TOM34_HUMAN Mitochondrial import receptor subunit TOM34 OS=Homo sapiens OX=9606 GN=TOMM34 PE=1 SV=2	TOMM34	1	TOMM34	10	9	10	10	10	9	10	10	10	9	10	10	10	0.0142827	0	-0.00129577	-4.12318e-18	-0.0540095	-0.00336785	0.0443501	0.0184791	0.0560567	0.0437537	0.0106309	0.00812492	0.0526362	0.0208229	0.0911831	0.0966636	0.419619	0.413956	0.384258	0.38973	0.360641	0.357206	0.473151	0.471915	0.177155	0	-0.0170151	-1.88636e-17	-0.821745	-0.0165909	0.629784	0.096031	0.677981	0.191393	0.148833	0.0333482	0.673532	0.099699	1.2717	0.395695	5.20567	1.9213	5.08011	1.70821	5.07206	1.73953	7.36187	2.38932	0.726871	1	0.973203	1	0.115911	0.742126	0.223	0.369514	0.190225	0.165676	0.769106	0.642642	0.193807	0.359158	0.0194888	0.00831963	1.77831e-09	3.66131e-21	2.68132e-09	1.34562e-20	3.56772e-09	4.70621e-21	5.07026e-12	3.2303e-32	0.992015	1	0.999705	1	0.999273	1	0.910126	1	0.442669	0.427742	0.88907	1	0.502474	0.894121	0.112206	0.0468036	2.29832e-08	5.34944e-20	3.9913e-08	2.04516e-19	3.38322e-08	5.40482e-20	1.15588e-10	7.04927e-31	FALSE	FALSE	FALSE	FALSE	FALSE	FALSE	FALSE	FALSE	FALSE	FALSE	FALSE	FALSE	FALSE	FALSE	FALSE	FALSE	TRUE	TRUE	TRUE	TRUE	TRUE	TRUE	TRUE	TRUE	2	0	0	2	0	0	0	0	2	0	2	0	78	75	80	80	79	78	80	80	30	28	30	30	78	75	80	80	79	78	80	80	30	28	30	30	1.44878	0.307511	0.855756	0.292554	-0.191824	-0.570491	-0.477735	-0.490921	0.679839	0.478068	0.43551	0.0289695
O96008	O96008	>sp|O96008|TOM40_HUMAN Mitochondrial import receptor subunit TOM40 homolog OS=Homo sapiens OX=9606 GN=TOMM40 PE=1 SV=1	TOMM40	1	TOMM40	8	7	7	7	7	7	7	7	7	7	7	7	7	0.00538028	0	-0.0369344	-2.48097e-15	0.0344966	0.00845431	0.00629354	1.31477e-17	-0.00215742	-2.12965e-18	0.0405998	2.16267e-17	0.0963154	0.0728464	0.12236	0.101029	-0.336507	-0.354735	-0.396	-0.410199	-0.269971	-0.255223	-0.276441	-0.268433	0.0635625	0	-0.339042	-1.27146e-14	0.432544	0.0472842	0.0983927	8.06307e-17	-0.028345	-1.15876e-17	0.514528	1.10979e-16	1.09438	0.379843	1.54077	0.568721	-3.67214	-1.73122	-4.41383	-2.03359	-3.96375	-1.51054	-3.84114	-1.67382	0.90013	1	0.505767	1	0.397249	0.616952	0.846074	1	0.955355	1	0.31605	1	0.0413058	0.0317129	0.0059596	0.00227242	4.52672e-07	3.80613e-15	2.68017e-08	5.76426e-19	1.72003e-07	2.04707e-12	2.56338e-07	1.99955e-14	0.993702	1	0.999705	1	0.999273	1	0.990223	1	0.977803	1	0.572085	1	0.215693	0.151418	0.0509184	0.016246	3.00614e-06	3.41924e-14	2.9106e-07	7.59038e-18	1.08946e-06	1.32441e-11	1.61495e-06	1.51082e-13	FALSE	FALSE	FALSE	FALSE	FALSE	FALSE	FALSE	FALSE	FALSE	FALSE	FALSE	FALSE	FALSE	FALSE	FALSE	FALSE	TRUE	TRUE	TRUE	TRUE	TRUE	TRUE	TRUE	TRUE	2	0	0	2	0	0	0	0	2	0	2	0	60	59	58	57	59	58	58	59	20	16	20	20	60	59	58	57	59	58	58	59	20	16	20	20	0.774653	0.500853	0.865552	-0.295356	-0.648023	-0.778315	0.363704	-0.36477	-0.770162	-1.19006	0.448094	-0.416426
Q969M1	Q969M1	>sp|Q969M1|TM40L_HUMAN Mitochondrial import receptor subunit TOM40B OS=Homo sapiens OX=9606 GN=TOMM40L PE=1 SV=1	TOMM40L	1	TOMM40L	10	8	8	9	8	8	8	8	8	8	8	8	8	-0.04757	-6.6821e-14	-0.0517795	-0.010388	0.0393436	1.17708e-11	0.0135704	8.2805e-18	0.00153771	0	0.0523011	0.0659506	-0.0040254	0	0.0503412	0.0684341	-0.228259	-0.215484	-0.249806	-0.237465	-0.227865	-0.215677	-0.236248	-0.215546	-0.448249	-3.25167e-13	-0.746343	-0.045011	0.511406	5.69596e-11	0.147175	4.50647e-17	0.0151452	0	0.593146	0.276414	-0.048076	0	0.600094	0.300947	-2.36594	-1.00025	-3.11198	-1.10575	-2.62598	-1.08939	-3.01866	-1.23759	0.380811	0.999999	0.151687	0.597413	0.31861	0.999986	0.771665	1	0.976136	1	0.24976	0.0788784	0.924407	1	0.244301	0.0616082	0.000130861	3.6413e-06	4.65011e-06	6.59047e-09	4.32228e-05	9.55432e-08	7.43017e-06	1.41364e-08	0.983378	1	0.999705	1	0.999273	1	0.980963	1	0.987844	1	0.50289	0.234104	0.976088	1	0.500424	0.217636	0.000457768	1.36439e-05	2.69598e-05	3.56367e-08	0.000155931	3.94413e-07	3.27956e-05	6.4766e-08	FALSE	FALSE	FALSE	FALSE	FALSE	FALSE	FALSE	FALSE	FALSE	FALSE	FALSE	FALSE	FALSE	FALSE	FALSE	FALSE	TRUE	TRUE	TRUE	TRUE	TRUE	TRUE	TRUE	TRUE	2	0	0	2	0	0	0	0	2	0	2	0	68	71	64	67	73	70	66	70	27	16	21	24	68	71	64	67	73	70	66	70	27	16	21	24	-0.76233	-0.875334	1.87856	-0.996582	-0.77204	0.234461	0.403298	0.38947	-1.29482	-1.93012	-0.0393183	-2.33271
Q8N4H5	Q8N4H5	>sp|Q8N4H5|TOM5_HUMAN Mitochondrial import receptor subunit TOM5 homolog OS=Homo sapiens OX=9606 GN=TOMM5 PE=1 SV=1	TOMM5	1	TOMM5	7	5	6	5	5	5	4	5	6	5	6	5	5	-0.033794	-1.88714e-17	-0.00457367	-1.98474e-18	0.0242507	0	0.0141228	0	-0.0472293	-9.04377e-17	-0.00758904	-9.03941e-18	-0.0158484	-9.94465e-17	0.00444827	-1.72147e-16	-0.194588	-0.165612	-0.172968	-0.111826	-0.171502	-0.134971	-0.116669	-0.0372405	-0.255074	-1.14609e-16	-0.0261365	-1.19427e-17	0.210957	0	0.110683	0	-0.377674	-5.04792e-16	-0.0595627	-5.01435e-17	-0.108991	-7.36197e-16	0.0262936	-7.77724e-16	-1.24185	-1.07248	-1.05685	-0.518073	-1.46818	-0.782151	-0.938683	-0.153737	0.615617	1	0.958848	1	0.677589	1	0.827157	1	0.458844	1	0.906395	1	0.829767	1	0.95859	1	0.0220834	0.0412751	0.0474333	0.139824	0.00837604	0.0116462	0.07551	0.35579	0.990298	1	0.999705	1	0.999273	1	0.989294	1	0.707468	1	0.95297	1	0.938112	1	0.985244	1	0.0422705	0.0759773	0.0861159	0.231498	0.0174733	0.023512	0.119927	0.513893	FALSE	FALSE	FALSE	FALSE	FALSE	FALSE	FALSE	FALSE	FALSE	FALSE	FALSE	FALSE	FALSE	FALSE	FALSE	FALSE	FALSE	FALSE	FALSE	FALSE	FALSE	FALSE	FALSE	FALSE	0	0	0	0	0	0	0	0	0	0	0	0	52	49	48	52	50	54	52	49	17	14	15	16	52	49	48	52	50	54	52	49	17	14	15	16	1.75578	-1.8626	-2.57656	1.0381	0.85368	-0.905367	-1.13493	1.78152	0.912297	-2.38324	-1.87068	0.904496
Q9P0U1	Q9P0U1	>sp|Q9P0U1|TOM7_HUMAN Mitochondrial import receptor subunit TOM7 homolog OS=Homo sapiens OX=9606 GN=TOMM7 PE=1 SV=1	TOMM7	1	TOMM7	2																																																																																																																																																	9	8	9	10	8	11	7	8	4	0	3	3	9	8	9	10	8	11	7	8	4	0	3	3
O94826	O94826	>sp|O94826|TOM70_HUMAN Mitochondrial import receptor subunit TOM70 OS=Homo sapiens OX=9606 GN=TOMM70 PE=1 SV=1	TOMM70	1	TOMM70	35	31	32	32	31	31	30	32	31	30	31	33	31	-0.00641857	0	-0.0164351	0	-0.0221008	-0.00474943	0.0131138	0	0.0548419	0.145131	0.0744356	0.160358	0.0473275	0.0986781	0.0677248	0.142038	-0.138792	-0.0979676	-0.152277	-0.108513	-0.194733	-0.186752	-0.144839	-0.138745	-0.147671	0	-0.431884	0	-0.795499	-0.0217653	0.400786	0	1.22652	0.460263	1.62456	0.47914	1.09772	0.366226	2.18677	0.521705	-2.59582	-0.378073	-4.23942	-0.428115	-7.18484	-0.853078	-4.75483	-0.639767	0.770823	1	0.398324	1	0.127293	0.606716	0.432661	1	0.0234656	3.41336e-07	0.00411719	1.85472e-07	0.0407546	3.31793e-05	0.000303125	9.58658e-09	4.57013e-05	2.72789e-05	5.07661e-08	2.06711e-06	9.19341e-12	1.93191e-20	9.25369e-09	3.60119e-12	0.992015	1	0.999705	1	0.999273	1	0.965799	1	0.123386	6.03461e-06	0.0359119	3.75334e-06	0.213495	0.000536696	0.00553717	4.03796e-07	0.000181224	8.97071e-05	5.00353e-07	8.35709e-06	1.86623e-10	2.11269e-19	7.99335e-08	2.30157e-11	FALSE	FALSE	FALSE	FALSE	FALSE	FALSE	FALSE	FALSE	FALSE	TRUE	FALSE	TRUE	FALSE	FALSE	FALSE	TRUE	TRUE	FALSE	TRUE	FALSE	TRUE	TRUE	TRUE	TRUE	1	1	0	1	1	1	0	0	2	0	2	0	259	260	262	264	265	271	262	259	98	79	92	94	259	260	262	264	265	271	262	259	98	79	92	94	0.568496	0.521357	-0.170151	1.04243	-0.705736	-0.909063	-1.27525	-0.723114	-0.591996	0.058697	-1.46671	-0.864625
Q8WZ04;Q8WZ04-2	Q8WZ04;Q8WZ04-2	>sp|Q8WZ04|TOMT_HUMAN Transmembrane O-methyltransferase OS=Homo sapiens OX=9606 GN=TOMT PE=1 SV=3;>sp|Q8WZ04-2|TOMT_HUMAN Isoform of Q8WZ04, Isoform 2 of Transmembrane O-methyltransferase OS=Homo sapiens OX=9606 GN=TOMT	TOMT;TOMT	1	TOMT	1																																																																																																																																																	5	5	3	2	5	5	5	7	0	1	2	0	5	5	3	2	5	5	5	7	0	1	2	0
P11387	P11387	>sp|P11387|TOP1_HUMAN DNA topoisomerase 1 OS=Homo sapiens OX=9606 GN=TOP1 PE=1 SV=2	TOP1	1	TOP1	12	9	8	10	10	8	9	8	8	9	8	10	10	0.0646567	0.0430781	-0.0750742	-0.019394	-0.00953018	-6.40198e-18	0.0576317	0.0419452	0.0737417	0.0853961	-0.0207947	-1.0794e-17	-0.0241269	0	0.139308	0.125559	-0.0116235	0	-0.207553	-0.210338	-0.164685	-0.161419	-0.0616295	-0.0339134	0.889417	0.157142	-0.57119	-0.0788512	-0.121902	-2.51682e-17	0.674554	0.173766	1.00075	0.324386	-0.244043	-3.91747e-17	-0.201938	0	1.32522	0.522076	-0.110424	0	-2.33942	-0.837056	-2.09141	-0.630756	-0.776287	-0.132383	0.0907034	0.234702	0.267271	0.558709	0.809865	1	0.19308	0.179332	0.0590911	0.0458779	0.630932	1	0.690813	1	0.0154771	0.00266288	0.827472	1	0.000147893	5.82227e-06	0.00049012	8.42358e-05	0.136604	0.267241	0.983378	1	0.999705	1	0.999273	1	0.909971	1	0.226996	0.157251	0.81014	1	0.876253	1	0.0971063	0.0183816	0.87193	1	0.000579545	2.19686e-05	0.00139512	0.000244387	0.197997	0.398399	FALSE	FALSE	FALSE	FALSE	FALSE	FALSE	FALSE	FALSE	FALSE	FALSE	FALSE	FALSE	FALSE	FALSE	FALSE	FALSE	FALSE	FALSE	TRUE	TRUE	TRUE	TRUE	FALSE	FALSE	2	0	0	0	0	0	0	0	0	0	2	0	81	79	75	81	90	84	84	88	34	27	31	30	81	79	75	81	90	84	84	88	34	27	31	30	1.03919	-1.52687	2.95858	-0.592238	0.0266502	0.60237	0.955248	2.53183	-0.015831	-2.30374	0.847257	-1.76063
P11388;P11388-2;P11388-3;P11388-4;Q02880;Q02880-2	P11388;P11388-2;P11388-3;P11388-4;Q02880;Q02880-2	>sp|P11388|TOP2A_HUMAN DNA topoisomerase 2-alpha OS=Homo sapiens OX=9606 GN=TOP2A PE=1 SV=3;>sp|P11388-2|TOP2A_HUMAN Isoform of P11388, Isoform 2 of DNA topoisomerase 2-alpha OS=Homo sapiens OX=9606 GN=TOP2A;>sp|P11388-3|TOP2A_HUMAN Isoform of P11388, Isoform 3 of DNA topoisomerase 2-alpha OS=Homo sapiens OX=9606 GN=TOP2A;>sp|P11388-4|TOP2A_HUMAN Isoform of P11388, Isoform 4 of DNA topoisomerase 2-alpha OS=Homo sapiens OX=9606 GN=TOP2A;>sp|Q02880|TOP2B_HUMAN DNA topoisomerase 2-beta OS=Homo sapiens OX=9606 GN=TOP2B PE=1 SV=3;>sp|Q02880-2|TOP2B_HUMAN Isoform of Q02880, Isoform Beta-1 of DNA topoisomerase 2-beta OS=Homo sapiens OX=9606 GN=TOP2B	TOP2A;TOP2A;TOP2A;TOP2A;TOP2B;TOP2B	2	TOP2A;TOP2B	8	7	7	7	7	7	7	7	7	7	7	7	7	0.0469173	3.1613e-17	-0.0241891	0	0.0175002	0	0.0213414	1.47502e-17	0.0562426	0.104983	0.0426276	0.092183	-0.0271451	3.41808e-17	0.0648416	0.0577956	0.484407	0.475031	0.398917	0.409786	0.359767	0.338809	0.386743	0.366337	0.441885	1.29271e-16	-0.274172	0	0.214719	0	0.29994	8.67329e-17	0.639446	0.362267	0.411008	0.344018	-0.366108	1.47379e-16	0.668361	0.246178	5.63687	2.00336	3.80763	1.67864	4.69788	1.74308	4.87686	1.96183	0.387479	1	0.589744	1	0.672195	1	0.555637	1	0.215576	0.039203	0.421006	0.051398	0.472973	1	0.196547	0.125474	4.57153e-10	2.09498e-18	2.64271e-07	4.76852e-14	1.23459e-08	4.30468e-15	6.12759e-09	8.07279e-18	0.983378	1	0.999705	1	0.999273	1	0.965799	1	0.477357	0.138272	0.662822	0.165157	0.749617	1	0.447269	0.371424	7.07503e-09	2.51513e-17	2.13816e-06	4.30822e-13	1.02697e-07	3.3856e-14	5.56094e-08	7.58568e-17	FALSE	FALSE	FALSE	FALSE	FALSE	FALSE	FALSE	FALSE	FALSE	FALSE	FALSE	FALSE	FALSE	FALSE	FALSE	FALSE	TRUE	TRUE	TRUE	TRUE	TRUE	TRUE	TRUE	TRUE	2	0	0	2	0	0	0	0	2	0	2	0	51	55	56	55	54	53	56	56	20	18	19	21	51	55	56	55	54	53	56	56	20	18	19	21	-1.85477	0.474253	0.871261	0	-0.795218	0.354553	0.106953	-0.343285	-0.137176	2.41811	1.29533	0.761677
Q02880;Q02880-2	Q02880;Q02880-2	>sp|Q02880|TOP2B_HUMAN DNA topoisomerase 2-beta OS=Homo sapiens OX=9606 GN=TOP2B PE=1 SV=3;>sp|Q02880-2|TOP2B_HUMAN Isoform of Q02880, Isoform Beta-1 of DNA topoisomerase 2-beta OS=Homo sapiens OX=9606 GN=TOP2B	TOP2B;TOP2B	1	TOP2B	21	16	19	19	20	16	16	19	20	17	16	19	20	-0.0522943	-0.0666565	-0.00149859	1.36821e-17	0.0728534	0.0448363	0.0238957	0	-0.0714333	-0.0525734	0.0782201	0.0727678	0.0037082	0	0.0284885	0	0.380917	0.370908	0.438827	0.460583	0.453924	0.435521	0.390081	0.392334	-0.693589	-0.250464	-0.021676	5.65281e-17	1.04121	0.187611	0.475244	0	-0.842346	-0.222014	1.07125	0.279657	0.0578254	0	0.493416	0	4.40387	1.53105	6.83814	1.74356	6.93366	1.86301	5.80793	1.61989	0.180883	0.0327476	0.965866	1	0.0503555	0.122185	0.353737	1	0.10759	0.128232	0.0449702	0.0193053	0.909143	1	0.335692	1	2.77865e-08	6.27698e-17	1.51383e-11	5.59086e-32	1.72439e-11	5.74942e-41	3.27755e-10	2.15727e-26	0.983378	1	0.999705	1	0.999273	1	0.958068	1	0.323902	0.353093	0.178576	0.0750279	0.967966	1	0.587106	1	2.50308e-07	6.59083e-16	4.75723e-10	1.70744e-30	3.18844e-10	1.7751e-39	4.32272e-09	3.30515e-25	FALSE	FALSE	FALSE	FALSE	FALSE	FALSE	FALSE	FALSE	FALSE	FALSE	FALSE	FALSE	FALSE	FALSE	FALSE	FALSE	TRUE	TRUE	TRUE	TRUE	TRUE	TRUE	TRUE	TRUE	2	0	0	2	0	0	0	0	2	0	2	0	137	142	160	155	152	153	160	156	60	45	53	59	137	142	160	155	152	153	160	156	60	45	53	59	-0.490446	1.35141	0.318912	1.16471	-0.112933	0.362027	-0.675781	-0.654256	0.789093	4.07556	0.0577314	0.62697
O95985;O95985-2;O95985-3	O95985;O95985-2;O95985-3	>sp|O95985|TOP3B_HUMAN DNA topoisomerase 3-beta-1 OS=Homo sapiens OX=9606 GN=TOP3B PE=1 SV=1;>sp|O95985-2|TOP3B_HUMAN Isoform of O95985, Isoform 2 of DNA topoisomerase 3-beta-1 OS=Homo sapiens OX=9606 GN=TOP3B;>sp|O95985-3|TOP3B_HUMAN Isoform of O95985, Isoform 3 of DNA topoisomerase 3-beta-1 OS=Homo sapiens OX=9606 GN=TOP3B	TOP3B;TOP3B;TOP3B	1	TOP3B	2	2	0	2	2	2	2	0	2	0	2	2	2	0.00690754	1.16355e-18			-0.140494	-1.87047e-17	-0.236235	-0.118302	0.107554	3.36977e-17	-0.0658151	-1.223e-16			-0.0509919	-4.50796e-17			-0.30594	-0.235801	-0.17498	-0.0473619	-0.24194	-0.2095	0.0231873	3.8541e-18			-0.693632	-7.4904e-17	-0.862563	-0.432358	0.426585	1.18621e-16	-0.258044	-4.57404e-16			-0.19694	-2.1245e-16			-1.09766	-1.0738	-0.683006	-0.156379	-1.07105	-0.881283	0.963479	1			0.180628	1	0.100649	0.160617	0.403667	1	0.611595	1			0.697901	1			0.0402349	0.0708996	0.187643	0.47866	0.0450055	0.0138185	0.998704	1			0.999273	1	0.888531	1	0.661323	1	0.797766	1			0.851202	1			0.0750798	0.125575	0.260526	0.669902	0.0770893	0.0275954	FALSE	FALSE			FALSE	FALSE	FALSE	FALSE	FALSE	FALSE	FALSE	FALSE			FALSE	FALSE			FALSE	FALSE	FALSE	FALSE	FALSE	FALSE	0	0	0	0	0	0	0	0	0	0	0	0	14	14	14	12	15	14	15	14	6	4	5	6	14	14	14	12	15	14	15	14	6	4	5	6	-0.73111	0.903446	0.875283	-1.0918	2.21025	2.31359	4.47347	2.20153	0.0975876	-0.267435	2.09895	1.84318
Q8N9V7	Q8N9V7	>sp|Q8N9V7|TOPZ1_HUMAN Protein TOPAZ1 OS=Homo sapiens OX=9606 GN=TOPAZ1 PE=2 SV=3	TOPAZ1	1	TOPAZ1	1																																																																																																																																																	5	7	8	8	5	6	8	8	3	3	2	3	5	7	8	8	5	6	8	8	3	3	2	3
Q92547	Q92547	>sp|Q92547|TOPB1_HUMAN DNA topoisomerase 2-binding protein 1 OS=Homo sapiens OX=9606 GN=TOPBP1 PE=1 SV=3	TOPBP1	1	TOPBP1	1																																																																																																																																																	8	8	8	8	8	8	8	8	3	3	3	3	8	8	8	8	8	8	8	8	3	3	3	3
O14656	O14656	>sp|O14656|TOR1A_HUMAN Torsin-1A OS=Homo sapiens OX=9606 GN=TOR1A PE=1 SV=1	TOR1A	1	TOR1A	9	6	6	8	8	6	7	6	7	6	6	8	8	-0.0393852	-0.0330052	0.0770699	0.0563528	0.029257	7.10771e-15	0.0849871	0.0457913	-0.0539031	-3.95431e-13	0.00648235	0	0.047931	4.10269e-17	0.0150531	4.93278e-17	-0.259218	-0.25723	-0.147748	-0.0987825	-0.167848	-0.1726	-0.118598	-0.078521	-0.402893	-0.149835	0.64471	0.254511	0.340991	2.8641e-14	1.32824	0.200436	-0.515874	-1.75797e-12	0.067576	0	0.500007	2.14272e-16	0.167804	2.1214e-16	-2.42692	-1.0755	-1.29925	-0.480202	-2.16676	-0.681747	-1.70074	-0.34609	0.429986	0.310478	0.212491	0.142535	0.503073	1	0.0155372	0.173861	0.314506	0.999998	0.893877	1	0.32987	1	0.740715	1	9.88377e-05	6.42548e-07	0.0172703	0.0140683	0.000346712	0.000131887	0.00291028	0.0371623	0.985978	1	0.999705	1	0.999273	1	0.768792	1	0.585341	1	0.94831	1	0.642873	1	0.875805	1	0.000355849	2.64762e-06	0.0365106	0.0294076	0.00101835	0.000371274	0.00691258	0.0677666	FALSE	FALSE	FALSE	FALSE	FALSE	FALSE	FALSE	FALSE	FALSE	FALSE	FALSE	FALSE	FALSE	FALSE	FALSE	FALSE	TRUE	TRUE	FALSE	FALSE	TRUE	TRUE	TRUE	FALSE	0	0	0	2	0	0	0	0	1	0	2	0	61	61	63	60	66	68	62	66	26	20	26	25	61	61	63	60	66	68	62	66	26	20	26	25	0.314484	1.27143	-0.777963	-1.10925	0.78017	0.415746	1.34833	-0.815247	-0.507196	0.623331	-0.649798	-1.4495
Q5JTV8	Q5JTV8	>sp|Q5JTV8|TOIP1_HUMAN Torsin-1A-interacting protein 1 OS=Homo sapiens OX=9606 GN=TOR1AIP1 PE=1 SV=2	TOR1AIP1	1	TOR1AIP1	14	13	12	12	12	13	12	12	12	13	12	12	12	-0.0191465	-7.23854e-18	0.04407	0.019604	0.0302235	5.36256e-17	-0.00232116	7.15925e-17	-0.0420483	0	0.0290845	3.57723e-17	0.0209672	3.31321e-16	-0.0483093	-0.0167823	0.119656	0.12807	0.208622	0.210754	0.16785	0.178823	0.190425	0.192598	-0.233787	-2.73958e-17	0.746874	0.109883	0.477393	2.16216e-16	-0.0356879	3.51438e-16	-0.65277	0	0.360045	1.22713e-16	0.390172	1.79873e-15	-0.686797	-0.0809799	1.77532	0.582724	2.55564	0.815748	2.61033	0.792441	3.01133	0.737523	0.64522	1	0.151411	0.304838	0.351085	1	0.943841	1	0.206529	1	0.480013	1	0.444801	1	0.184998	0.400765	0.00202999	4.11357e-05	5.48593e-05	7.57958e-08	4.63485e-05	1.25321e-07	7.66872e-06	8.92473e-07	0.990298	1	0.999705	1	0.999273	1	0.998494	1	0.466426	1	0.705369	1	0.734909	1	0.43138	0.881655	0.00526107	0.000132409	0.000238862	3.6334e-07	0.000166483	5.11298e-07	3.3687e-05	3.31504e-06	FALSE	FALSE	FALSE	FALSE	FALSE	FALSE	FALSE	FALSE	FALSE	FALSE	FALSE	FALSE	FALSE	FALSE	FALSE	FALSE	TRUE	TRUE	TRUE	TRUE	TRUE	TRUE	TRUE	TRUE	2	0	0	2	0	0	0	0	2	0	2	0	105	103	101	105	102	105	104	104	36	36	35	39	105	103	101	105	102	105	104	104	36	36	35	39	1.01842	-0.504171	-0.593488	0.456872	-0.63605	-1.28401	-0.795206	0.233278	-0.239586	-1.30191	-0.438974	0.0576041
Q8NFQ8	Q8NFQ8	>sp|Q8NFQ8|TOIP2_HUMAN Torsin-1A-interacting protein 2 OS=Homo sapiens OX=9606 GN=TOR1AIP2 PE=1 SV=1	TOR1AIP2	1	TOR1AIP2	6	5	4	5	5	4	5	3	5	4	5	4	6	0.0227823	2.41196e-16	-0.0105366	-9.62681e-18	0.0344176	0	-0.0175481	-5.55988e-17	-0.14032	-0.0398077	-0.15787	-0.139321	-0.164924	-0.0208505	-0.152445	-0.104147	-0.0768938	-7.04683e-17	-0.157444	-0.157639	-0.209793	-0.092995	-0.170299	-0.053519	0.153158	9.6212e-16	-0.0480635	-2.90406e-17	0.168115	0	-0.111892	-1.51692e-16	-0.73412	-0.153026	-0.82811	-0.444385	-0.775706	-0.0657232	-1.10005	-0.292128	-0.396072	-2.08216e-16	-0.959213	-0.550877	-0.911232	-0.256273	-0.992118	-0.138281	0.762579	1	0.924411	1	0.7402	1	0.825302	1	0.157591	0.461923	0.113681	0.0632784	0.137301	0.652303	0.0399095	0.132801	0.437665	1	0.0695918	0.0130471	0.0839169	0.21249	0.0614839	0.347093	0.992015	1	0.999705	1	0.999273	1	0.989294	1	0.399965	0.928544	0.315178	0.195003	0.422427	1	0.174782	0.386877	0.529241	1	0.119215	0.0274398	0.130332	0.323363	0.100737	0.502864	FALSE	FALSE	FALSE	FALSE	FALSE	FALSE	FALSE	FALSE	FALSE	FALSE	FALSE	FALSE	FALSE	FALSE	FALSE	FALSE	FALSE	FALSE	FALSE	FALSE	FALSE	FALSE	FALSE	FALSE	0	0	0	0	0	0	0	0	0	0	0	0	41	39	40	40	43	42	44	39	17	12	14	16	41	39	40	40	43	42	44	39	17	12	14	16	1.48497	-0.235272	0.819947	1.94316	0.868062	0.336305	-0.280077	2.23293	0.618085	-0.993673	-1.16094	0.697781
Q9H496	Q9H496	>sp|Q9H496|IFG15_HUMAN Isoform of Q8NFQ8, Torsin-1A-interacting protein 2, isoform IFRG15 OS=Homo sapiens OX=9606 GN=TOR1AIP2 PE=1 SV=1	TOR1AIP2	1	TOR1AIP2	1																																																																																																																																																	5	2	7	7	5	6	4	6	1	0	0	2	5	2	7	7	5	6	4	6	1	0	0	2
Q5JU69	Q5JU69	>sp|Q5JU69|TOR2A_HUMAN Torsin-2A OS=Homo sapiens OX=9606 GN=TOR2A PE=2 SV=1	TOR2A	1	TOR2A	2	0	2	0	0	0	0	0	0	0	0	0	0			-0.00899262	-3.06988e-17																							-0.0265631	-1.09887e-16																							0.958177	1																							0.999705	1																							FALSE	FALSE																					0	0	0	0	0	0	0	0	0	0	0	0	12	11	13	15	10	11	12	12	5	3	4	4	12	11	13	15	10	11	12	12	5	3	4	4	0.600809	-4.39329	-3.74289	-2.62783	2.97472	0.513217	-1.10797	-0.758044	6.90869	1.99223	4.27517	6.06188
Q12888;Q12888-2;Q12888-3	Q12888;Q12888-2;Q12888-3	>sp|Q12888|TP53B_HUMAN TP53-binding protein 1 OS=Homo sapiens OX=9606 GN=TP53BP1 PE=1 SV=2;>sp|Q12888-2|TP53B_HUMAN Isoform of Q12888, Isoform 2 of TP53-binding protein 1 OS=Homo sapiens OX=9606 GN=TP53BP1;>sp|Q12888-3|TP53B_HUMAN Isoform of Q12888, Isoform 3 of TP53-binding protein 1 OS=Homo sapiens OX=9606 GN=TP53BP1	TP53BP1;TP53BP1;TP53BP1	1	TP53BP1	25	22	23	23	24	23	21	23	24	23	22	24	23	-0.0176286	0	-0.0328148	-0.0258843	0.00319639	0	-0.0181456	-2.45482e-14	-0.0371644	-0.0208851	-0.0260512	-6.05267e-17	-0.00712006	-7.71045e-17	0.00725177	0.0171372	0.182575	0.164284	0.136821	0.119978	0.211707	0.191107	0.204066	0.213876	-0.340258	0	-0.598024	-0.102507	0.0627461	0	-0.339772	-1.05066e-13	-0.687443	-0.0871449	-0.474016	-2.74917e-16	-0.122855	-3.20049e-16	0.132106	0.0675966	3.29761	0.653791	2.48065	0.488286	4.51049	0.786759	3.64987	0.942475	0.504098	1	0.246166	0.235867	0.901387	1	0.504946	1	0.184375	0.270699	0.354715	1	0.808542	1	0.794361	0.349366	2.10963e-06	1.07407e-09	7.72545e-05	5.56883e-06	2.35684e-08	1.76025e-13	5.43016e-07	6.45103e-14	0.989477	1	0.999705	1	0.999273	1	0.965799	1	0.434293	0.620504	0.607233	1	0.9286	1	0.905708	0.802208	1.15782e-05	6.01608e-09	0.000325059	2.11103e-05	1.85584e-07	1.23646e-12	3.1544e-06	4.68742e-13	FALSE	FALSE	FALSE	FALSE	FALSE	FALSE	FALSE	FALSE	FALSE	FALSE	FALSE	FALSE	FALSE	FALSE	FALSE	FALSE	TRUE	TRUE	TRUE	FALSE	TRUE	TRUE	TRUE	TRUE	1	0	0	2	0	0	0	0	2	0	2	0	182	183	188	186	188	189	189	195	70	69	69	70	182	183	188	186	188	189	189	195	70	69	69	70	0.525099	0.882107	0.425419	0.0724614	-0.726586	-0.728456	-0.00591401	-0.522955	-0.492793	0.573873	0.258889	-0.423278
Q13625;Q13625-2;Q13625-3	Q13625;Q13625-2;Q13625-3	>sp|Q13625|ASPP2_HUMAN Apoptosis-stimulating of p53 protein 2 OS=Homo sapiens OX=9606 GN=TP53BP2 PE=1 SV=2;>sp|Q13625-2|ASPP2_HUMAN Isoform of Q13625, Isoform 2 of Apoptosis-stimulating of p53 protein 2 OS=Homo sapiens OX=9606 GN=TP53BP2;>sp|Q13625-3|ASPP2_HUMAN Isoform of Q13625, Isoform 3 of Apoptosis-stimulating of p53 protein 2 OS=Homo sapiens OX=9606 GN=TP53BP2	TP53BP2;TP53BP2;TP53BP2	1	TP53BP2	4	3	3	2	3	2	3	3	3	3	3	2	3	0.159121	8.67803e-17	-0.0810977	-2.33809e-17	0.0897541	7.96788e-18	-0.0295518	-4.03811e-17	-0.0750568	-1.40906e-17	-0.0977388	0	-0.018511	0	-0.00425431	0	0.596068	0.605266	0.323079	0.45928	0.709686	0.666421	0.542961	0.550575	0.671496	2.78553e-16	-0.401671	-8.70215e-17	0.361419	2.63074e-17	-0.137685	-1.32401e-16	-0.323842	-4.82873e-17	-0.339728	0	-0.0854552	0	-0.0204138	0	3.12058	1.98903	1.13288	1.47659	3.89499	2.1155	2.01693	1.5608	0.194544	1	0.431561	1	0.493432	1	0.785989	1	0.524556	1	0.504836	1	0.866101	1	0.967844	1	4.4812e-06	1.76555e-08	0.0348382	9.86759e-06	2.23293e-07	1.34145e-06	0.000678397	3.40603e-06	0.983378	1	0.999705	1	0.999273	1	0.98582	1	0.755052	1	0.724291	1	0.952726	1	0.98865	1	2.27934e-05	8.72224e-08	0.0663609	3.6183e-05	1.37625e-06	4.8447e-06	0.0018682	1.17685e-05	FALSE	FALSE	FALSE	FALSE	FALSE	FALSE	FALSE	FALSE	FALSE	FALSE	FALSE	FALSE	FALSE	FALSE	FALSE	FALSE	TRUE	TRUE	FALSE	TRUE	TRUE	TRUE	TRUE	TRUE	1	0	0	2	0	0	0	0	2	0	2	0	26	25	23	28	23	20	28	29	11	9	11	10	26	25	23	28	23	20	28	29	11	9	11	10	0.507304	-4.88342	3.57478	-1.46779	-1.43528	-0.836119	1.16705	4.84154	2.57628	-3.17685	8.5794	4.97261
Q13625;Q13625-2;Q13625-3;Q96KQ4	Q13625;Q13625-2;Q13625-3;Q96KQ4	>sp|Q13625|ASPP2_HUMAN Apoptosis-stimulating of p53 protein 2 OS=Homo sapiens OX=9606 GN=TP53BP2 PE=1 SV=2;>sp|Q13625-2|ASPP2_HUMAN Isoform of Q13625, Isoform 2 of Apoptosis-stimulating of p53 protein 2 OS=Homo sapiens OX=9606 GN=TP53BP2;>sp|Q13625-3|ASPP2_HUMAN Isoform of Q13625, Isoform 3 of Apoptosis-stimulating of p53 protein 2 OS=Homo sapiens OX=9606 GN=TP53BP2;>sp|Q96KQ4|ASPP1_HUMAN Apoptosis-stimulating of p53 protein 1 OS=Homo sapiens OX=9606 GN=PPP1R13B PE=1 SV=3	TP53BP2;TP53BP2;TP53BP2;PPP1R13B	2	TP53BP2;PPP1R13B	1																																																																																																																																																	8	8	8	8	8	8	8	8	3	3	3	3	8	8	8	8	8	8	8	8	3	3	3	3
E9PPM1	E9PPM1	>tr|E9PPM1|E9PPM1_HUMAN Isoform of O14683, Tumor protein p53-inducible protein 11 OS=Homo sapiens OX=9606 GN=TP53I11 PE=1 SV=1	TP53I11	1	TP53I11	3	3	3	3	3	3	3	3	3	3	3	3	3	-0.0327235	-1.61081e-19	0.0309126	0	-0.00154378	-3.14555e-17	-0.136801	-0.141365	-0.0533355	-8.83437e-17	-0.045952	0	0.00942488	0	-0.161513	-0.177456	-0.490448	-0.46417	-0.462546	-0.41773	-0.433001	-0.440286	-0.565933	-0.588782	-0.237051	-8.85452e-19	0.244717	0	-0.0132427	-1.73048e-16	-1.04526	-0.584849	-0.393384	-4.2843e-16	-0.38388	0	0.0717172	0	-1.22426	-0.792369	-3.37216	-2.84931	-3.5893	-2.03511	-3.44026	-2.05532	-4.40244	-2.56886	0.640639	1	0.630051	1	0.979133	1	0.0501747	0.0369238	0.440641	1	0.451827	1	0.887457	1	0.0238453	0.00647948	1.54371e-06	1.09035e-07	6.3214e-07	2.88294e-09	1.33752e-06	6.09924e-09	3.16821e-08	1.44651e-11	0.990298	1	0.999705	1	0.999273	1	0.875801	0.990986	0.695703	1	0.6876	1	0.962083	1	0.127066	0.0379865	8.78988e-06	4.90433e-07	4.69415e-06	1.64649e-08	6.76198e-06	2.86937e-08	2.41863e-07	8.86893e-11	FALSE	FALSE	FALSE	FALSE	FALSE	FALSE	FALSE	FALSE	FALSE	FALSE	FALSE	FALSE	FALSE	FALSE	FALSE	FALSE	TRUE	TRUE	TRUE	TRUE	TRUE	TRUE	TRUE	TRUE	2	0	0	2	0	0	0	0	2	0	2	0	24	24	24	23	24	24	22	22	9	8	9	9	24	24	24	23	24	24	22	22	9	8	9	9	-0.230986	0.0218412	-0.443384	-1.28699	0.856348	0.541041	0.279752	-1.81322	0.280764	-0.269018	-0.656116	-0.776792
Q8NBR0	Q8NBR0	>sp|Q8NBR0|P5I13_HUMAN Tumor protein p53-inducible protein 13 OS=Homo sapiens OX=9606 GN=TP53I13 PE=1 SV=1	TP53I13	1	TP53I13	1																																																																																																																																																	6	3	4	6	4	6	6	7	2	3	3	3	6	3	4	6	4	6	6	7	2	3	3	3
Q53FA7	Q53FA7	>sp|Q53FA7|QORX_HUMAN Quinone oxidoreductase PIG3 OS=Homo sapiens OX=9606 GN=TP53I3 PE=1 SV=2	TP53I3	1	TP53I3	2	2	2	2	2	2	2	2	2	2	2	2	2	-0.409114	-0.0818374	-0.00590026	0	-0.0640706	-7.03763e-07	-0.0443923	-1.12093e-15	0.20287	0.182187	0.54726	0.272611	0.200986	0.176041	0.131674	0.0127874	-0.187294	-0.154804	0.217697	0	-0.19122	-0.189048	-0.145334	-0.0756937	-0.799441	-0.345299	-0.0340029	0	-0.39255	-3.64129e-06	-0.237523	-5.89661e-15	1.40671	0.791918	1.06346	0.972758	1.21812	0.832317	0.66863	0.0452835	-1.16032	-0.774406	0.411769	0	-1.30731	-1.12835	-0.730877	-0.390891	0.125763	0.217235	0.946481	1	0.441597	0.997475	0.640141	1	0.0107333	0.0206433	0.0463968	0.0059751	0.0248539	0.015947	0.196375	0.712513	0.0311049	0.0320662	0.420011	1	0.0169038	0.00208147	0.159738	0.255311	0.983378	1	0.999705	1	0.999273	1	0.975461	1	0.0717118	0.0819918	0.1821	0.0283968	0.159903	0.0893248	0.447185	1	0.0568396	0.0606324	0.521506	1	0.0323925	0.00482262	0.226238	0.382505	FALSE	FALSE	FALSE	FALSE	FALSE	FALSE	FALSE	FALSE	FALSE	FALSE	FALSE	FALSE	FALSE	FALSE	FALSE	FALSE	FALSE	FALSE	FALSE	FALSE	FALSE	TRUE	FALSE	FALSE	0	0	0	0	0	0	0	0	0	0	1	0	16	16	15	16	16	16	16	16	6	6	6	6	16	16	15	16	16	16	16	16	6	6	6	6	-0.634927	-2.7721	-0.901729	-1.94275	1.81812	1.34593	1.70759	2.03862	1.75191	-1.92675	1.77558	1.67607
Q96S44	Q96S44	>sp|Q96S44|PRPK_HUMAN EKC/KEOPS complex subunit TP53RK OS=Homo sapiens OX=9606 GN=TP53RK PE=1 SV=2	TP53RK	1	TP53RK	5	5	4	4	4	4	4	4	4	4	5	4	4	-0.0778443	-0.0358944	-0.0031524	8.57136e-18	0.0537074	0	0.0452317	0	-0.0358178	-1.49218e-15	0.112149	0.115284	-0.00752206	-1.45876e-17	0.057409	0	-0.130793	-0.0596609	-0.0682087	-1.48496e-17	-0.111564	-0.0513975	-0.107163	-0.0356422	-0.911449	-0.204297	-0.023289	4.38509e-17	0.420166	0	0.351091	0	-0.300381	-7.38528e-15	1.07187	0.543275	-0.0621462	-6.63542e-17	0.409032	0	-1.34517	-0.325311	-0.793835	-7.14446e-17	-0.81427	-0.238108	-0.928641	-0.171543	0.0835329	0.256766	0.963328	1	0.410657	1	0.491035	1	0.554746	1	0.0448584	0.022403	0.902389	1	0.423106	1	0.0141517	0.133129	0.128202	1	0.119625	0.324665	0.0784404	0.332552	0.983378	1	0.999705	1	0.999273	1	0.965799	1	0.773152	1	0.178422	0.0846135	0.966981	1	0.664931	1	0.0288107	0.217204	0.199606	1	0.176601	0.472823	0.124017	0.484123	FALSE	FALSE	FALSE	FALSE	FALSE	FALSE	FALSE	FALSE	FALSE	FALSE	FALSE	FALSE	FALSE	FALSE	FALSE	FALSE	FALSE	FALSE	FALSE	FALSE	FALSE	FALSE	FALSE	FALSE	0	0	0	0	0	0	0	0	0	0	0	0	37	37	38	37	35	33	35	35	12	8	13	15	37	37	38	37	35	33	35	35	12	8	13	15	0.167818	0.305745	1.85512	-0.538641	-1.12675	-0.775291	-0.67665	-2.1823	0.289199	0.400267	1.80254	0.424496
Q13641	Q13641	>sp|Q13641|TPBG_HUMAN Trophoblast glycoprotein OS=Homo sapiens OX=9606 GN=TPBG PE=1 SV=1	TPBG	1	TPBG	6	6	6	6	6	6	6	6	6	6	6	6	6	-0.00575919	1.17267e-16	0.0338982	0	-0.0684614	0	0.048917	2.07165e-16	-0.0132329	-3.71747e-17	-0.0635089	0	-0.116979	-0.0969454	-0.137014	-0.092417	-0.501456	-0.506751	-0.503511	-0.496133	-0.61431	-0.634027	-0.561871	-0.565582	-0.0638277	5.5125e-16	0.2434	0	-0.502092	0	0.314351	8.58521e-16	-0.125996	-1.57481e-16	-0.525528	0	-0.87249	-0.341332	-0.835896	-0.366411	-5.26621	-2.09856	-3.665	-2.07685	-4.24622	-2.40664	-3.71818	-1.9921	0.899716	1	0.631882	1	0.327286	1	0.536991	1	0.803618	1	0.306084	1	0.0971419	0.0656213	0.110375	0.173011	1.46252e-09	3.8739e-17	4.65821e-07	2.70131e-10	6.04271e-08	3.3732e-14	4.14376e-07	1.75487e-15	0.993702	1	0.999705	1	0.999273	1	0.965799	1	0.916078	1	0.563374	1	0.351087	0.259999	0.325271	0.476435	1.94952e-08	4.14762e-16	3.57753e-06	1.72613e-09	4.26265e-07	2.50182e-13	2.4968e-06	1.42494e-14	FALSE	FALSE	FALSE	FALSE	FALSE	FALSE	FALSE	FALSE	FALSE	FALSE	FALSE	FALSE	FALSE	FALSE	FALSE	FALSE	TRUE	TRUE	TRUE	TRUE	TRUE	TRUE	TRUE	TRUE	2	0	0	2	0	0	0	0	2	0	2	0	43	48	45	47	47	48	45	46	17	13	16	18	43	48	45	47	47	48	45	46	17	13	16	18	-2.93111	-1.07561	-0.649747	-0.635529	-0.227957	0.94489	-0.399052	-0.243083	-0.361965	1.22704	-0.651844	-0.767468
Q9ULQ1;Q9ULQ1-3	Q9ULQ1;Q9ULQ1-3	>sp|Q9ULQ1|TPC1_HUMAN Two pore channel protein 1 OS=Homo sapiens OX=9606 GN=TPCN1 PE=1 SV=3;>sp|Q9ULQ1-3|TPC1_HUMAN Isoform of Q9ULQ1, Isoform 3 of Two pore channel protein 1 OS=Homo sapiens OX=9606 GN=TPCN1	TPCN1;TPCN1	1	TPCN1	2	0	2	0	2	0	0	2	2	0	0	0	0			-0.489384	-0.397843			0.198747	0.0346322					-0.369517	-0.260383	0.314451	0.176859											-1.24877	-0.983417			0.798835	0.0831294					-1.24668	-0.679605	0.878617	0.379152											0.021695	0.0087639			0.126529	0.607506					0.0220469	0.0498726	0.0944094	0.201541											0.968212	0.761877			0.888531	1					0.150118	0.213253	0.296797	0.534185											FALSE	FALSE			FALSE	FALSE					FALSE	FALSE	FALSE	FALSE									0	0	0	0	0	0	0	0	0	0	0	0	11	10	14	14	10	9	14	14	6	2	3	6	11	10	14	14	10	9	14	14	6	2	3	6		-1.71149		-2.24477			2.02145	0.716041	7.48716	6.1585	10.9673	8.90514
P55327-5	P55327-5	>sp|P55327-5|TPD52_HUMAN Isoform of P55327, Isoform 5 of Tumor protein D52 OS=Homo sapiens OX=9606 GN=TPD52	TPD52	1	TPD52	10	9	9	9	9	9	9	9	9	9	9	9	9	-0.0259645	0	0.00199338	2.79642e-16	-0.0134302	0	-0.000768025	-1.61122e-17	-0.00948429	-5.21943e-18	-0.0240958	-5.09082e-18	0.0261321	0.017821	0.0236964	1.80187e-16	0.0314531	0.0400481	0.0375832	0.0505177	0.0839066	0.0784765	0.113074	0.106631	-0.365443	0	0.0394198	2.19774e-15	-0.25066	0	-0.0165452	-1.29855e-16	-0.145891	-4.22707e-17	-0.406531	-2.79033e-17	0.543384	0.1414	0.471141	1.45251e-15	0.491298	0.289978	0.607239	0.272056	1.54981	0.663858	2.48266	0.865921	0.473453	1	0.937972	1	0.62162	1	0.973946	1	0.773458	1	0.425999	1	0.290735	0.267369	0.357461	1	0.337662	0.0544113	0.238851	0.0687068	0.0058218	0.000235537	7.98755e-05	6.28591e-07	0.989477	1	0.999705	1	0.999273	1	0.998494	1	0.89868	1	0.667723	1	0.60526	0.718474	0.609417	1	0.427958	0.0974657	0.33349	0.122114	0.0126539	0.000632737	0.000273989	2.37746e-06	FALSE	FALSE	FALSE	FALSE	FALSE	FALSE	FALSE	FALSE	FALSE	FALSE	FALSE	FALSE	FALSE	FALSE	FALSE	FALSE	FALSE	FALSE	FALSE	FALSE	FALSE	FALSE	TRUE	TRUE	0	0	0	0	0	0	0	0	2	0	0	0	77	74	77	75	73	78	73	74	29	28	27	26	77	74	77	75	73	78	73	74	29	28	27	26	1.5053	0.902231	-2.07127	-0.0413414	-0.023476	-1.43349	-0.663528	-1.88524	-0.157195	-0.269422	-1.21237	-0.194458
P55327-4;P55327-6	P55327-4;P55327-6	>sp|P55327-4|TPD52_HUMAN Isoform of P55327, Isoform 4 of Tumor protein D52 OS=Homo sapiens OX=9606 GN=TPD52;>sp|P55327-6|TPD52_HUMAN Isoform of P55327, Isoform 6 of Tumor protein D52 OS=Homo sapiens OX=9606 GN=TPD52	TPD52;TPD52	1	TPD52	1																																																																																																																																																	7	8	8	8	8	8	8	8	3	1	1	2	7	8	8	8	8	8	8	8	3	1	1	2
J3KNE7	J3KNE7	>tr|J3KNE7|J3KNE7_HUMAN Isoform of Q16890, TPD52 like 1 OS=Homo sapiens OX=9606 GN=TPD52L1 PE=1 SV=1	TPD52L1	1	TPD52L1	6	6	6	6	6	6	6	6	6	6	6	6	6	-0.00195711	0	0.00310567	0	0.019705	2.82384e-15	0.0173911	0	-0.00552051	0	0.011209	0	0.00236485	0	-0.0111781	-3.27685e-18	0.0744356	0.030729	0.0474781	7.20538e-17	0.0392992	0.0366896	0.0682626	0.0306049	-0.0231416	0	0.0495087	0	0.237331	1.87659e-14	0.249605	0	-0.0694558	0	0.113709	0	0.0367166	0	-0.166363	-2.05607e-17	0.984117	0.178988	0.611897	3.65091e-16	0.554857	0.220236	0.798494	0.17493	0.963551	1	0.922146	1	0.64017	1	0.623333	1	0.890909	1	0.822466	1	0.942229	1	0.742855	1	0.0632035	0.259781	0.235394	1	0.280758	0.189951	0.126347	0.260285	0.998704	1	0.999705	1	0.999273	1	0.971532	1	0.954932	1	0.913418	1	0.982033	1	0.876607	1	0.105302	0.392376	0.329653	1	0.365354	0.292891	0.185481	0.388903	FALSE	FALSE	FALSE	FALSE	FALSE	FALSE	FALSE	FALSE	FALSE	FALSE	FALSE	FALSE	FALSE	FALSE	FALSE	FALSE	FALSE	FALSE	FALSE	FALSE	FALSE	FALSE	FALSE	FALSE	0	0	0	0	0	0	0	0	0	0	0	0	47	47	47	46	48	47	48	46	17	15	16	17	47	47	47	46	48	47	48	46	17	15	16	17	0.175626	0.420761	0.852039	0.637752	-0.202174	-0.0698456	-0.0183903	0.269993	-0.351761	-0.223942	-0.20518	0.101074
Q16890;Q16890-5	Q16890;Q16890-5	>sp|Q16890|TPD53_HUMAN Tumor protein D53 OS=Homo sapiens OX=9606 GN=TPD52L1 PE=1 SV=1;>sp|Q16890-5|TPD53_HUMAN Isoform of Q16890, Isoform 5 of Tumor protein D53 OS=Homo sapiens OX=9606 GN=TPD52L1	TPD52L1;TPD52L1	1	TPD52L1	1																																																																																																																																																	8	8	8	8	8	8	8	8	3	3	3	3	8	8	8	8	8	8	8	8	3	3	3	3
O43399;O43399-4;O43399-7	O43399;O43399-4;O43399-7	>sp|O43399|TPD54_HUMAN Tumor protein D54 OS=Homo sapiens OX=9606 GN=TPD52L2 PE=1 SV=2;>sp|O43399-4|TPD54_HUMAN Isoform of O43399, Isoform 4 of Tumor protein D54 OS=Homo sapiens OX=9606 GN=TPD52L2;>sp|O43399-7|TPD54_HUMAN Isoform of O43399, Isoform 7 of Tumor protein D54 OS=Homo sapiens OX=9606 GN=TPD52L2	TPD52L2;TPD52L2;TPD52L2	1	TPD52L2	7	7	7	7	7	7	7	7	7	7	7	7	7	0.0386541	8.09264e-18	0.00205563	-1.33434e-18	-0.0154746	0	-0.0441054	-0.0139757	0.00526137	1.40529e-17	-0.0249724	0	0.0215849	0	-0.031693	-2.24987e-16	-0.0359013	-0.0197873	-0.0730072	-0.0665137	-0.0294101	-0.00316772	-0.0214254	0	0.43593	4.60964e-17	0.0359106	-9.53861e-18	-0.296591	0	-0.812084	-0.0928603	0.0795172	9.03453e-17	-0.30423	0	0.397317	0	-0.543127	-1.40675e-15	-0.536305	-0.136896	-0.852649	-0.378012	-0.56092	-0.0236683	-0.414047	0	0.393787	1	0.943483	1	0.559708	1	0.120728	0.43958	0.875237	1	0.549905	1	0.43664	1	0.29048	1	0.296346	0.322359	0.103779	0.0308793	0.275694	0.730211	0.417638	1	0.983378	1	0.999705	1	0.999273	1	0.888531	1	0.947683	1	0.755129	1	0.731818	1	0.543438	1	0.384472	0.474396	0.1671	0.060285	0.359964	0.985392	0.50441	1	FALSE	FALSE	FALSE	FALSE	FALSE	FALSE	FALSE	FALSE	FALSE	FALSE	FALSE	FALSE	FALSE	FALSE	FALSE	FALSE	FALSE	FALSE	FALSE	FALSE	FALSE	FALSE	FALSE	FALSE	0	0	0	0	0	0	0	0	0	0	0	0	56	56	56	56	56	56	56	55	21	20	20	21	56	56	56	56	56	56	56	55	21	20	20	21	0.332682	0.0767416	0.216317	0.343326	-0.394475	-0.526306	-0.515074	-0.353182	-0.164708	-0.29502	-0.271018	-0.020926
O43399-4	O43399-4	>sp|O43399-4|TPD54_HUMAN Isoform of O43399, Isoform 4 of Tumor protein D54 OS=Homo sapiens OX=9606 GN=TPD52L2	TPD52L2	1	TPD52L2	2	2	2	2	2	2	2	2	2	2	2	2	2	0.00853844	2.55165e-18	0.14974	0.108001	0.00029353	-5.12153e-15	-0.0211678	-6.69994e-18	-0.0680241	-2.42074e-17	-0.0769225	-2.58955e-13	0.0576597	2.20121e-16	-0.117405	-0.0988354	-0.173152	-0.153312	-0.0489063	-0.00918213	-0.0495102	-3.26631e-17	-0.0447639	-8.89259e-15	0.054978	1.50291e-17	1.09093	0.766928	0.00169205	-2.56748e-14	-0.178917	-5.37271e-17	-0.436995	-1.3849e-16	-0.447786	-1.2917e-12	0.444167	1.57968e-15	-0.906447	-0.697939	-1.18296	-1.01546	-0.327995	-0.055278	-0.352185	-2.19603e-16	-0.287519	-5.21256e-14	0.913557	1	0.0416776	0.0261848	0.997333	1	0.724392	1	0.392497	1	0.381404	0.999999	0.385469	1	0.0851158	0.0525916	0.0283064	0.00493968	0.519382	0.70389	0.489615	1	0.571841	1	0.993702	1	0.999705	1	0.999273	1	0.980963	1	0.651535	1	0.631817	1	0.69132	1	0.281576	0.192467	0.0523263	0.0110597	0.616754	0.982576	0.579748	1	0.653618	1	FALSE	FALSE	FALSE	FALSE	FALSE	FALSE	FALSE	FALSE	FALSE	FALSE	FALSE	FALSE	FALSE	FALSE	FALSE	FALSE	FALSE	FALSE	FALSE	FALSE	FALSE	FALSE	FALSE	FALSE	0	0	0	0	0	0	0	0	0	0	0	0	16	16	16	16	16	16	16	16	6	6	6	6	16	16	16	16	16	16	16	16	6	6	6	6	-0.634927	-1.48106	-0.901729	-1.94275	1.81812	1.34593	1.70759	0.593607	1.75191	-0.247226	1.77558	1.67607
O43399;O43399-7	O43399;O43399-7	>sp|O43399|TPD54_HUMAN Tumor protein D54 OS=Homo sapiens OX=9606 GN=TPD52L2 PE=1 SV=2;>sp|O43399-7|TPD54_HUMAN Isoform of O43399, Isoform 7 of Tumor protein D54 OS=Homo sapiens OX=9606 GN=TPD52L2	TPD52L2;TPD52L2	1	TPD52L2	2	0	2	0	2	0	0	2	2	0	2	2	0			0.06153	4.82423e-18			0.0794306	0					-0.17812	-0.1066	-0.155627	-0.107208			0.302939	0.293545	0.361102	0.318361					0.31131	2.59352e-17			0.440414	0					-0.892995	-0.661673	-0.883951	-0.525684			1.56943	1.29588	1.88596	1.6774					0.540822	1			0.38936	1					0.0900712	0.183181	0.0925628	0.110625			0.00521336	0.000922741	0.00126103	7.85844e-05					0.999705	1			0.958794	1					0.335513	0.550706	0.294997	0.338593			0.0128947	0.00248651	0.00322372	0.000228891					FALSE	FALSE			FALSE	FALSE					FALSE	FALSE	FALSE	FALSE			FALSE	TRUE	TRUE	TRUE			1	0	0	0	0	0	0	0	0	0	2	0	14	11	15	14	11	13	14	15	6	4	5	3	14	11	15	14	11	13	14	15	6	4	5	3	3.75645	-0.375148	-5.72102	-3.23538	4.35655	-0.527848	2.96542	-0.775378	5.91408	1.75414	4.83559	7.00603
Q6ZTW0;Q6ZTW0-2	Q6ZTW0;Q6ZTW0-2	>sp|Q6ZTW0|TPGS1_HUMAN Tubulin polyglutamylase complex subunit 1 OS=Homo sapiens OX=9606 GN=TPGS1 PE=1 SV=2;>sp|Q6ZTW0-2|TPGS1_HUMAN Isoform of Q6ZTW0, Isoform 2 of Tubulin polyglutamylase complex subunit 1 OS=Homo sapiens OX=9606 GN=TPGS1	TPGS1;TPGS1	1	TPGS1	1																																																																																																																																																	8	8	8	8	7	8	8	8	3	2	3	3	8	8	8	8	7	8	8	8	3	2	3	3
Q68CL5;Q68CL5-3;Q68CL5-5	Q68CL5;Q68CL5-3;Q68CL5-5	>sp|Q68CL5|TPGS2_HUMAN Tubulin polyglutamylase complex subunit 2 OS=Homo sapiens OX=9606 GN=TPGS2 PE=1 SV=2;>sp|Q68CL5-3|TPGS2_HUMAN Isoform of Q68CL5, Isoform 3 of Tubulin polyglutamylase complex subunit 2 OS=Homo sapiens OX=9606 GN=TPGS2;>sp|Q68CL5-5|TPGS2_HUMAN Isoform of Q68CL5, Isoform 5 of Tubulin polyglutamylase complex subunit 2 OS=Homo sapiens OX=9606 GN=TPGS2	TPGS2;TPGS2;TPGS2	1	TPGS2	2																																																																																																																																																	12	13	15	12	11	14	13	11	5	3	3	5	12	13	15	12	11	14	13	11	5	3	3	5	-2.67383	2.30257	-7.60024	-0.209903	3.0943	1.33121	1.3592	-2.32008	1.25496	5.69717	-2.17367	5.58522
P60174;P60174-3	P60174;P60174-3	>sp|P60174|TPIS_HUMAN Triosephosphate isomerase OS=Homo sapiens OX=9606 GN=TPI1 PE=1 SV=4;>sp|P60174-3|TPIS_HUMAN Isoform of P60174, Isoform 2 of Triosephosphate isomerase OS=Homo sapiens OX=9606 GN=TPI1	TPI1;TPI1	1	TPI1	22	21	22	21	21	21	21	22	21	21	22	22	21	0.00485286	0	0.0265766	3.60246e-17	-0.0129272	0	-0.0199946	0	0.0606706	0.209455	0.0239385	0.141791	0.0541098	0.12478	0.0120102	0.0673928	0.0385867	0.0854421	0.0256304	0.0516383	-0.0375005	-0.0280271	-0.00964414	-1.58122e-16	0.086905	0	0.482359	1.91866e-16	-0.272384	0	-0.61696	0	1.01978	0.599122	0.458521	0.397694	1.24138	0.445992	0.256055	0.261739	0.70334	0.374789	0.431204	0.223739	-0.866844	-0.143248	-0.255818	-8.71369e-16	0.863788	1	0.34662	1	0.591936	1	0.232201	1	0.0548259	6.34658e-08	0.370324	0.00020201	0.0225443	2.67056e-05	0.614267	0.0108624	0.175024	0.00047271	0.398788	0.0619322	0.0989202	0.116368	0.614652	1	0.992341	1	0.999705	1	0.999273	1	0.913471	1	0.215924	1.31402e-06	0.622545	0.00168163	0.152254	0.00045297	0.799793	0.0583062	0.247475	0.00128422	0.501085	0.111691	0.149813	0.188909	0.693705	1	FALSE	FALSE	FALSE	FALSE	FALSE	FALSE	FALSE	FALSE	FALSE	TRUE	FALSE	TRUE	FALSE	TRUE	FALSE	FALSE	FALSE	FALSE	FALSE	FALSE	FALSE	FALSE	FALSE	FALSE	0	1	0	0	1	0	0	1	0	0	0	0	176	169	174	172	171	175	171	174	65	63	62	61	176	169	174	172	171	175	171	174	65	63	62	61	1.83927	0.904966	-0.271414	0.320228	-0.661104	-1.53556	-0.615289	-1.15465	-0.444777	-0.622298	-0.520904	-0.523429
Q9H3S4	Q9H3S4	>sp|Q9H3S4|TPK1_HUMAN Thiamin pyrophosphokinase 1 OS=Homo sapiens OX=9606 GN=TPK1 PE=1 SV=1	TPK1	1	TPK1	2	2	2	2	2	2	2	2	2	2	2	2	2	-0.12885	-1.39826e-16	0.0147055	4.46822e-18	-0.000715	-5.84925e-18	-0.1212	-1.01816e-16	0.163403	0.0467938	0.290885	0.124369	0.0766863	8.37423e-18	-0.0627358	0	0.0617981	0	0.188398	3.91737e-16	-0.026961	-2.79256e-16	-0.129412	-0.0143355	-0.559514	-6.05363e-16	0.0774245	1.73352e-17	-0.00385492	-2.66299e-17	-0.628027	-6.27076e-16	0.929182	0.224795	1.2097	0.444694	0.386225	5.21983e-17	-0.333328	0	0.337959	0	0.791245	1.3293e-15	-0.14225	-1.44639e-15	-0.676621	-0.0690898	0.276588	1	0.878548	1	0.993925	1	0.224244	1	0.0778992	0.36522	0.0254633	0.137933	0.44935	1	0.512724	1	0.506912	1	0.129381	1	0.779058	1	0.191459	0.676159	0.983378	1	0.999705	1	0.999273	1	0.910126	1	0.268828	0.780854	0.122973	0.364565	0.738441	1	0.732688	1	0.593757	1	0.201274	1	0.83302	1	0.263734	0.912272	FALSE	FALSE	FALSE	FALSE	FALSE	FALSE	FALSE	FALSE	FALSE	FALSE	FALSE	FALSE	FALSE	FALSE	FALSE	FALSE	FALSE	FALSE	FALSE	FALSE	FALSE	FALSE	FALSE	FALSE	0	0	0	0	0	0	0	0	0	0	0	0	16	16	16	16	16	16	15	16	6	5	6	6	16	16	16	16	16	16	15	16	6	5	6	6	-0.634927	-1.48106	-0.901729	-3.0325	1.81812	1.34593	1.70759	-0.772666	1.75191	-0.247226	1.77558	0.487101
P09493-8	P09493-8	>sp|P09493-8|TPM1_HUMAN Isoform of P09493, Isoform 8 of Tropomyosin alpha-1 chain OS=Homo sapiens OX=9606 GN=TPM1	TPM1	1	TPM1	4	4	3	4	3	4	4	3	3	3	3	4	3	0.0373328	9.62239e-18	-0.000486383	0	0.0495418	0	0.0296294	2.15397e-18	-0.118682	-2.33771e-16	-0.10462	-1.80268e-16	-0.0256425	-7.91107e-18	-0.0501809	0	-1.18879	-1.12996	-1.23986	-1.18978	-1.09146	-1.04758	-1.09658	-1.0542	0.160696	5.88065e-17	-0.00323173	0	0.191947	0	0.205886	1.06552e-17	-0.472019	-1.33895e-15	-0.434386	-9.88954e-16	-0.175771	-3.59424e-17	-0.323365	0	-5.35495	-5.49128	-5.48962	-5.64688	-5.33351	-4.50963	-4.6974	-5.64832	0.751299	1	0.994909	1	0.705109	1	0.685091	1	0.356416	1	0.395539	1	0.72905	1	0.525271	1	1.10129e-09	8.43647e-13	7.20615e-10	5.98237e-14	1.55574e-09	5.39895e-14	1.12624e-08	1.14615e-10	0.992015	1	0.999753	1	0.999273	1	0.976943	1	0.619193	1	0.64609	1	0.892841	1	0.740964	1	1.53687e-08	6.29698e-12	1.27381e-08	5.36023e-13	1.60883e-08	3.95129e-13	9.49362e-08	6.44371e-10	FALSE	FALSE	FALSE	FALSE	FALSE	FALSE	FALSE	FALSE	FALSE	FALSE	FALSE	FALSE	FALSE	FALSE	FALSE	FALSE	TRUE	TRUE	TRUE	TRUE	TRUE	TRUE	TRUE	TRUE	2	0	0	2	0	0	0	0	2	0	2	0	32	32	27	29	32	32	28	31	12	12	12	11	32	32	27	29	32	32	28	31	12	12	12	11	0.000280963	-2.15239	-0.175607	-2.62898	0.331156	0.0956565	1.61503	0.961488	-1.05247	-4.84092	0.00254146	-2.16287
P09493-5	P09493-5	>sp|P09493-5|TPM1_HUMAN Isoform of P09493, Isoform 5 of Tropomyosin alpha-1 chain OS=Homo sapiens OX=9606 GN=TPM1	TPM1	1	TPM1	4	4	4	4	4	4	4	4	4	4	4	4	4	0.100299	4.24878e-17	-0.0653214	-1.55031e-16	-0.0642632	-2.76501e-16	-0.0809557	-2.05315e-17	0.121862	0.0665123	-0.0470249	0	0.00165287	-7.58134e-18	0.00296278	0	0.00605513	4.32669e-17	-0.17957	-0.101887	-0.0986931	-0.072833	-0.0957195	-0.00772617	0.773357	1.23809e-16	-0.531822	-5.31019e-16	-0.665964	-1.05877e-15	-0.98377	-9.91568e-17	1.14913	0.201033	-0.376838	0	0.0171103	-3.51224e-17	0.0257067	0	0.0567127	1.47465e-16	-1.25674	-0.35762	-1.08588	-0.285382	-1.08018	-0.0313298	0.137847	1	0.300617	1	0.197865	1	0.063815	1	0.0324645	0.277419	0.460048	1	0.973058	1	0.959514	1	0.910835	1	0.0207264	0.0994829	0.0425333	0.165605	0.0433852	0.723995	0.983378	1	0.999705	1	0.999273	1	0.885546	1	0.152934	0.631074	0.693663	1	0.99013	1	0.985582	1	0.93371	1	0.0426391	0.170703	0.0723567	0.258529	0.074719	0.971673	FALSE	FALSE	FALSE	FALSE	FALSE	FALSE	FALSE	FALSE	FALSE	FALSE	FALSE	FALSE	FALSE	FALSE	FALSE	FALSE	FALSE	FALSE	FALSE	FALSE	FALSE	FALSE	FALSE	FALSE	0	0	0	0	0	0	0	0	0	0	0	0	32	32	32	32	31	32	32	32	12	8	12	10	32	32	32	32	31	32	32	32	12	8	12	10	0.000280963	-0.453498	-1.22641	-0.667425	0.331156	-0.268028	0.420921	-0.0342416	0.450855	-0.280246	0.635937	1.18898
P09493-10;P09493-2;P09493-5;P09493-8	P09493-10;P09493-2;P09493-5;P09493-8	>sp|P09493-10|TPM1_HUMAN Isoform of P09493, Isoform 10 of Tropomyosin alpha-1 chain OS=Homo sapiens OX=9606 GN=TPM1;>sp|P09493-2|TPM1_HUMAN Isoform of P09493, Isoform 2 of Tropomyosin alpha-1 chain OS=Homo sapiens OX=9606 GN=TPM1;>sp|P09493-5|TPM1_HUMAN Isoform of P09493, Isoform 5 of Tropomyosin alpha-1 chain OS=Homo sapiens OX=9606 GN=TPM1;>sp|P09493-8|TPM1_HUMAN Isoform of P09493, Isoform 8 of Tropomyosin alpha-1 chain OS=Homo sapiens OX=9606 GN=TPM1	TPM1;TPM1;TPM1;TPM1	1	TPM1	4	4	4	4	4	4	4	4	4	4	4	4	4	0.0182093	0	0.000705131	0	0.0283733	2.88484e-17	-0.0028479	0	-0.0265104	0	-0.0151924	-1.41057e-18	-0.0236484	-1.88648e-17	-0.04703	-6.97746e-17	-0.024944	-1.47679e-17	-0.0663289	-0.014772	-0.0297729	-0.00162339	-0.0289033	0	0.21886	0	0.00786418	0	0.352249	2.04872e-16	-0.0367047	0	-0.296173	0	-0.190153	-8.83094e-18	-0.296826	-1.2579e-16	-0.499723	-4.74423e-16	-0.283821	-9.68971e-17	-0.728565	-0.105933	-0.373817	-0.0116504	-0.371655	0	0.666351	1	0.987613	1	0.489246	1	0.942244	1	0.560257	1	0.70783	1	0.559747	1	0.329698	1	0.576659	1	0.160758	0.50079	0.463694	0.837921	0.466156	1	0.990298	1	0.999705	1	0.999273	1	0.998494	1	0.775944	1	0.853232	1	0.801608	1	0.581721	1	0.659113	1	0.240453	0.718967	0.554495	1	0.551835	1	FALSE	FALSE	FALSE	FALSE	FALSE	FALSE	FALSE	FALSE	FALSE	FALSE	FALSE	FALSE	FALSE	FALSE	FALSE	FALSE	FALSE	FALSE	FALSE	FALSE	FALSE	FALSE	FALSE	FALSE	0	0	0	0	0	0	0	0	0	0	0	0	32	32	32	32	32	32	32	32	12	12	12	12	32	32	32	32	32	32	32	32	12	12	12	12	0.000280963	-0.453498	-0.175607	-0.667425	0.331156	0.0956565	0.420921	-0.0342416	0.450855	-0.280246	0.635937	0.517478
P09493-2;P09493-5	P09493-2;P09493-5	>sp|P09493-2|TPM1_HUMAN Isoform of P09493, Isoform 2 of Tropomyosin alpha-1 chain OS=Homo sapiens OX=9606 GN=TPM1;>sp|P09493-5|TPM1_HUMAN Isoform of P09493, Isoform 5 of Tropomyosin alpha-1 chain OS=Homo sapiens OX=9606 GN=TPM1	TPM1;TPM1	1	TPM1	3	3	3	3	3	3	3	3	3	3	3	3	3	0.205337	0.127212	0.0781433	7.84796e-16	0.00631173	-3.35084e-17	0.000392843	3.45377e-17	-0.0491419	-2.14877e-17	-0.261573	-0.201825	-0.0749611	-0.0601731	-0.168746	-0.136697	0.102922	0.0864841	0.0066963	-2.18651e-18	0.0636482	0	0.119876	0.0963769	1.15687	0.570366	0.644298	6.41772e-15	0.0400165	-1.70204e-16	0.00230522	2.01505e-16	-0.324932	-1.11082e-16	-1.38454	-0.814789	-0.452092	-0.336349	-1.2671	-0.850129	0.773657	0.469512	0.0412761	-1.178e-17	0.359473	0	0.806368	0.532499	0.0316105	0.034042	0.212772	1	0.937006	1	0.996369	1	0.523175	1	0.0120231	0.0044188	0.37722	0.165867	0.0198761	0.0122427	0.137623	0.0720541	0.935036	1	0.480789	1	0.122869	0.0460955	0.983378	1	0.999705	1	0.999273	1	0.998494	1	0.754187	1	0.0732614	0.0223595	0.685028	0.511643	0.112438	0.064102	0.202709	0.125322	0.95247	1	0.571642	1	0.181297	0.0826256	FALSE	FALSE	FALSE	FALSE	FALSE	FALSE	FALSE	FALSE	FALSE	FALSE	FALSE	FALSE	FALSE	FALSE	FALSE	FALSE	FALSE	FALSE	FALSE	FALSE	FALSE	FALSE	FALSE	FALSE	0	0	0	0	0	0	0	0	0	0	0	0	24	24	24	24	24	24	24	24	8	7	8	9	24	24	24	24	24	24	24	24	8	7	8	9	-0.230986	-0.825404	-0.443384	-1.1317	0.856348	0.541041	0.876441	0.191507	0.904361	-0.269018	1.0302	0.918168
P09493-10	P09493-10	>sp|P09493-10|TPM1_HUMAN Isoform of P09493, Isoform 10 of Tropomyosin alpha-1 chain OS=Homo sapiens OX=9606 GN=TPM1	TPM1	1	TPM1	2	2	2	2	2	2	2	2	2	2	2	2	2	0.0544709	4.43549e-16	0.0909382	0.0388633	0.0131332	8.28435e-18	-0.0125738	5.36371e-18	-0.0498899	-8.00634e-18	-0.091881	-0.0157208	-0.0364015	0	-0.14407	-0.0682993	-0.147532	-0.0831506	-0.12802	-0.074077	-0.136086	-0.0896357	-0.135585	-0.0390245	0.303089	2.41393e-15	0.60593	0.212115	0.0812925	5.33282e-17	-0.0615811	3.17627e-17	-0.302544	-4.59929e-17	-0.51819	-0.087822	-0.212859	0	-0.767995	-0.315996	-0.898505	-0.525282	-0.761814	-0.352059	-0.79888	-0.503422	-0.691312	-0.256117	0.551318	1	0.240195	0.379201	0.872477	1	0.903265	1	0.551925	1	0.312707	0.668314	0.675096	1	0.140447	0.248416	0.0876058	0.224595	0.143415	0.215369	0.12634	0.128281	0.182411	0.482004	0.989915	1	0.999705	1	0.999273	1	0.995592	1	0.771499	1	0.568621	1	0.868028	1	0.372702	0.623681	0.139244	0.345462	0.218942	0.337422	0.185009	0.206181	0.253109	0.669658	FALSE	FALSE	FALSE	FALSE	FALSE	FALSE	FALSE	FALSE	FALSE	FALSE	FALSE	FALSE	FALSE	FALSE	FALSE	FALSE	FALSE	FALSE	FALSE	FALSE	FALSE	FALSE	FALSE	FALSE	0	0	0	0	0	0	0	0	0	0	0	0	16	16	16	16	16	16	16	16	6	6	6	6	16	16	16	16	16	16	16	16	6	6	6	6	-0.634927	-1.48106	-0.901729	-1.94275	1.81812	1.34593	1.70759	0.593607	1.75191	-0.247226	1.77558	1.67607
P09493-10;P09493-2;P09493-8	P09493-10;P09493-2;P09493-8	>sp|P09493-10|TPM1_HUMAN Isoform of P09493, Isoform 10 of Tropomyosin alpha-1 chain OS=Homo sapiens OX=9606 GN=TPM1;>sp|P09493-2|TPM1_HUMAN Isoform of P09493, Isoform 2 of Tropomyosin alpha-1 chain OS=Homo sapiens OX=9606 GN=TPM1;>sp|P09493-8|TPM1_HUMAN Isoform of P09493, Isoform 8 of Tropomyosin alpha-1 chain OS=Homo sapiens OX=9606 GN=TPM1	TPM1;TPM1;TPM1	1	TPM1	1																																																																																																																																																	8	8	8	8	8	8	8	8	3	3	3	3	8	8	8	8	8	8	8	8	3	3	3	3
P09493-2;P09493-8	P09493-2;P09493-8	>sp|P09493-2|TPM1_HUMAN Isoform of P09493, Isoform 2 of Tropomyosin alpha-1 chain OS=Homo sapiens OX=9606 GN=TPM1;>sp|P09493-8|TPM1_HUMAN Isoform of P09493, Isoform 8 of Tropomyosin alpha-1 chain OS=Homo sapiens OX=9606 GN=TPM1	TPM1;TPM1	1	TPM1	1																																																																																																																																																	8	8	8	5	8	8	5	7	3	2	3	3	8	8	8	5	8	8	5	7	3	2	3	3
P07951-2	P07951-2	>sp|P07951-2|TPM2_HUMAN Isoform of P07951, Isoform 2 of Tropomyosin beta chain OS=Homo sapiens OX=9606 GN=TPM2	TPM2	1	TPM2	7	6	5	6	4	6	6	5	5	5	6	5	5	0.119854	9.34967e-17	-0.078923	-0.040601	0.0481804	2.89399e-17	-0.058693	-3.70325e-18	-0.0222948	-3.41725e-17	-0.0703912	-7.10555e-18	-0.00289673	0	-0.0495522	-2.12741e-17	-0.963429	-0.948408	-1.05918	-1.00803	-0.971233	-0.960196	-1.00815	-0.91955	0.527967	3.54784e-16	-0.640243	-0.184554	0.24587	1.17809e-16	-0.468578	-1.77196e-17	-0.104106	-1.22949e-16	-0.362189	-2.98202e-17	-0.0256142	0	-0.374402	-9.70455e-17	-5.09967	-4.11227	-6.45226	-4.06535	-6.05163	-4.38078	-5.82432	-3.09588	0.303776	1	0.21555	0.281196	0.628257	1	0.360379	1	0.837169	1	0.477435	1	0.959678	1	0.462823	1	2.514e-09	4.07586e-14	4.28e-11	2.37434e-19	1.83944e-10	2.61396e-20	3.12286e-10	2.68842e-16	0.983378	1	0.999705	1	0.999273	1	0.958068	1	0.931178	1	0.704344	1	0.987217	1	0.694854	1	3.13937e-08	3.36955e-13	1.17515e-09	3.25159e-18	2.5151e-09	2.8445e-19	4.14341e-09	2.29537e-15	FALSE	FALSE	FALSE	FALSE	FALSE	FALSE	FALSE	FALSE	FALSE	FALSE	FALSE	FALSE	FALSE	FALSE	FALSE	FALSE	TRUE	TRUE	TRUE	TRUE	TRUE	TRUE	TRUE	TRUE	2	0	0	2	0	0	0	0	2	0	2	0	49	49	50	49	48	49	47	45	17	16	17	17	49	49	50	49	48	49	47	45	17	16	17	17	0.330966	0.416357	-0.625287	0.61521	-0.25157	-0.699443	-1.51147	-1.88212	-0.0320381	0.181639	-1.54487	-0.328043
P07951-2;P09493-10	P07951-2;P09493-10	>sp|P07951-2|TPM2_HUMAN Isoform of P07951, Isoform 2 of Tropomyosin beta chain OS=Homo sapiens OX=9606 GN=TPM2;>sp|P09493-10|TPM1_HUMAN Isoform of P09493, Isoform 10 of Tropomyosin alpha-1 chain OS=Homo sapiens OX=9606 GN=TPM1	TPM2;TPM1	2	TPM2;TPM1	2	2	2	2	2	2	2	2	2	2	2	2	2	0.107175	0.00948393	0.0662275	2.21548e-16	0.0125863	0	0.171887	1.08887e-17	-0.0443559	-7.22659e-18	-0.139598	-2.06454e-12	-0.230202	-0.0075413	-0.128699	0	-0.41258	-0.417598	-0.470484	-0.469526	-0.600468	-0.558168	-0.41496	-0.476333	0.561335	0.0493099	0.383257	1.11906e-15	0.0464652	0	0.729301	5.70557e-17	-0.214018	-3.54735e-17	-0.542026	-7.73493e-12	-1.02457	-0.0294445	-0.688359	0	-2.18912	-1.79042	-2.67372	-1.89702	-2.49576	-2.00336	-1.54837	-1.99932	0.275075	0.74039	0.452645	1	0.926884	1	0.160924	1	0.673199	1	0.291564	0.999997	0.0545134	0.7704	0.184045	1	0.00029671	8.53788e-06	3.21303e-05	3.08835e-06	7.74947e-05	1.49074e-06	0.00580842	1.56942e-06	0.983378	1	0.999705	1	0.999273	1	0.906774	1	0.847259	1	0.548237	1	0.250369	1	0.430029	1	0.000955528	3.03709e-05	0.000147188	1.21608e-05	0.000263935	5.34026e-06	0.012823	5.69245e-06	FALSE	FALSE	FALSE	FALSE	FALSE	FALSE	FALSE	FALSE	FALSE	FALSE	FALSE	FALSE	FALSE	FALSE	FALSE	FALSE	TRUE	TRUE	TRUE	TRUE	TRUE	TRUE	FALSE	TRUE	2	0	0	2	0	0	0	0	1	0	2	0	16	16	16	16	16	16	16	16	6	5	6	6	16	16	16	16	16	16	16	16	6	5	6	6	-0.634927	-1.48106	-0.901729	-1.94275	1.81812	1.34593	1.70759	0.593607	1.75191	-0.247226	1.77558	1.67607
P07951-2;P67936;P67936-2	P07951-2;P67936;P67936-2	>sp|P07951-2|TPM2_HUMAN Isoform of P07951, Isoform 2 of Tropomyosin beta chain OS=Homo sapiens OX=9606 GN=TPM2;>sp|P67936|TPM4_HUMAN Tropomyosin alpha-4 chain OS=Homo sapiens OX=9606 GN=TPM4 PE=1 SV=3;>sp|P67936-2|TPM4_HUMAN Isoform of P67936, Isoform 2 of Tropomyosin alpha-4 chain OS=Homo sapiens OX=9606 GN=TPM4	TPM2;TPM4;TPM4	2	TPM2;TPM4	2	2	2	2	2	2	2	2	2	2	2	2	2	0.0515406	3.58929e-17	0.0495824	1.1683e-15	0.00560925	2.62638e-17	0.0984919	0.105057	0.0113254	0	-0.0352594	0	-0.0638473	-0.00806241	-0.019094	0	-0.126279	-0.110898	-0.145193	-0.148378	-0.203494	-0.20206	-0.0844044	-0.0371725	0.355636	2.30859e-16	0.377334	7.92155e-15	0.038587	1.33301e-16	0.766009	0.823717	0.0827956	0	-0.232452	0	-0.502729	-0.0520305	-0.142188	0	-0.942429	-0.638271	-1.00396	-0.899836	-1.57689	-1.25936	-0.58676	-0.192275	0.485253	1	0.459558	1	0.939252	1	0.141914	0.0185609	0.870141	1	0.64715	1	0.32731	0.707684	0.77909	1	0.0742133	0.0536117	0.0584931	0.0109577	0.00515535	0.000772941	0.254722	0.407596	0.989477	1	0.999705	1	0.999273	1	0.906774	0.789311	0.946491	1	0.819764	1	0.640331	1	0.898512	1	0.120659	0.0961389	0.103088	0.0234318	0.0113578	0.00193104	0.334437	0.577623	FALSE	FALSE	FALSE	FALSE	FALSE	FALSE	FALSE	FALSE	FALSE	FALSE	FALSE	FALSE	FALSE	FALSE	FALSE	FALSE	FALSE	FALSE	FALSE	FALSE	FALSE	TRUE	FALSE	FALSE	0	0	0	0	0	0	0	0	0	0	1	0	16	16	16	16	16	16	16	16	6	6	6	6	16	16	16	16	16	16	16	16	6	6	6	6	-0.634927	-1.48106	-0.901729	-1.94275	1.81812	1.34593	1.70759	0.593607	1.75191	-0.247226	1.77558	1.67607
P06753-3;P06753-5	P06753-3;P06753-5	>sp|P06753-3|TPM3_HUMAN Isoform of P06753, Isoform 3 of Tropomyosin alpha-3 chain OS=Homo sapiens OX=9606 GN=TPM3;>sp|P06753-5|TPM3_HUMAN Isoform of P06753, Isoform 5 of Tropomyosin alpha-3 chain OS=Homo sapiens OX=9606 GN=TPM3	TPM3;TPM3	1	TPM3	6	5	4	4	6	4	4	5	5	4	5	5	4	0.305149	0.218071	0.207732	0.145506	-0.130988	-2.04469e-16	-0.0574072	-2.40323e-16	-0.042779	-5.04081e-17	-0.40472	-0.31798	-0.0570429	-0.0873335	-0.348238	-0.275818	0.0843498	2.50987e-16	0.0793175	-2.6236e-17	0.0578257	-1.32938e-16	0.152306	7.41935e-17	0.905588	0.659342	1.09166	0.906075	-0.394448	-6.048e-16	-0.276593	-9.11645e-16	-0.142267	-1.59872e-16	-1.32629	-0.910675	-0.284631	-0.43374	-1.97427	-1.45636	0.338778	9.16439e-16	0.277578	-1.29996e-16	0.216795	-4.53436e-16	0.566624	2.67077e-16	0.0853903	0.114517	0.0415548	0.0621891	0.439425	1	0.586553	1	0.778927	1	0.0154908	0.0168499	0.575848	0.0382563	0.000812879	0.000744534	0.505893	1	0.585006	1	0.669393	1	0.270852	1	0.983378	1	0.999705	1	0.999273	1	0.965799	1	0.90082	1	0.0883935	0.0669105	0.811523	0.175148	0.0119457	0.00628812	0.593176	1	0.67737	1	0.740819	1	0.351655	1	FALSE	FALSE	FALSE	FALSE	FALSE	FALSE	FALSE	FALSE	FALSE	FALSE	FALSE	FALSE	FALSE	FALSE	FALSE	TRUE	FALSE	FALSE	FALSE	FALSE	FALSE	FALSE	FALSE	FALSE	0	0	0	0	0	1	0	0	0	0	0	0	44	43	44	45	40	43	45	44	16	14	17	15	44	43	44	45	40	43	45	44	16	14	17	15	0.746746	-0.631809	-2.4715	0.183527	-0.0927354	-1.4171	-0.372238	0.336567	0.808496	-0.24751	0.786551	2.6889
P06753-5	P06753-5	>sp|P06753-5|TPM3_HUMAN Isoform of P06753, Isoform 5 of Tropomyosin alpha-3 chain OS=Homo sapiens OX=9606 GN=TPM3	TPM3	1	TPM3	5	5	5	5	5	5	5	5	5	5	5	5	5	0.0819706	1.79603e-17	0.0974909	0.00875528	-0.0506912	0	-0.0602456	-9.82892e-18	0.051522	1.49347e-06	-0.0918936	-3.36534e-17	0.0390099	2.81281e-16	-0.12805	-0.09457	0.214993	0.24043	0.209755	0.223855	0.176168	0.170223	0.177713	0.191944	0.480089	8.86415e-17	0.858958	0.0471965	-0.45215	0	-0.521755	-5.11744e-17	0.416265	6.38118e-06	-0.561691	-1.55486e-16	0.300676	1.30712e-15	-1.36204	-0.488412	1.72777	0.933458	1.33324	0.877072	1.40619	0.715478	1.69425	0.78437	0.348604	1	0.101815	0.639327	0.3766	1	0.309741	1	0.414941	0.995834	0.274916	1	0.554714	1	0.0131853	0.0203908	0.00252783	5.84216e-05	0.0149062	0.00167239	0.0110067	0.0012586	0.00299786	0.000478387	0.983378	1	0.999705	1	0.999273	1	0.944064	1	0.671708	1	0.529444	1	0.800008	1	0.0867606	0.095012	0.00641635	0.000182911	0.0321882	0.00425789	0.0221738	0.00303473	0.00710026	0.00122723	FALSE	FALSE	FALSE	FALSE	FALSE	FALSE	FALSE	FALSE	FALSE	FALSE	FALSE	FALSE	FALSE	FALSE	FALSE	FALSE	TRUE	TRUE	FALSE	TRUE	FALSE	TRUE	TRUE	TRUE	1	0	0	2	0	0	0	0	2	0	1	0	40	40	40	40	40	40	40	40	15	15	15	15	40	40	40	40	40	40	40	40	15	15	15	15	0.150101	-0.213887	0	-0.366635	0	-0.187251	0.13324	-0.178793	0.168333	-0.287092	0.391954	0.269584
P06753;P06753-3;P06753-5	P06753;P06753-3;P06753-5	>sp|P06753|TPM3_HUMAN Tropomyosin alpha-3 chain OS=Homo sapiens OX=9606 GN=TPM3 PE=1 SV=2;>sp|P06753-3|TPM3_HUMAN Isoform of P06753, Isoform 3 of Tropomyosin alpha-3 chain OS=Homo sapiens OX=9606 GN=TPM3;>sp|P06753-5|TPM3_HUMAN Isoform of P06753, Isoform 5 of Tropomyosin alpha-3 chain OS=Homo sapiens OX=9606 GN=TPM3	TPM3;TPM3;TPM3	1	TPM3	5	4	4	4	4	4	4	4	4	4	4	4	4	0.046951	0.0288604	0.0359023	6.06276e-17	0.0101003	7.53611e-18	0.0275885	1.0074e-17	-0.00434206	-1.29693e-18	-0.033259	-1.36359e-16	-0.0292418	-6.27628e-17	-0.0342552	-2.25349e-16	-0.11071	-0.108455	-0.148813	-0.152486	-0.136165	-0.138651	-0.102986	-0.0912932	0.538216	0.209477	0.406026	4.24407e-16	0.132177	5.63313e-17	0.402613	8.27209e-17	-0.0510692	-9.93112e-18	-0.402746	-9.60934e-16	-0.365205	-4.75389e-16	-0.445043	-1.71049e-15	-1.25124	-0.790965	-1.69234	-1.08705	-1.75906	-0.9505	-1.5122	-0.703911	0.29474	0.287491	0.426665	1	0.794212	1	0.4306	1	0.919664	1	0.430249	1	0.47405	1	0.384161	1	0.0212184	0.00197457	0.00297514	5.3075e-05	0.00225594	0.000246509	0.00683155	0.00501729	0.983378	1	0.999705	1	0.999273	1	0.965799	1	0.962398	1	0.671707	1	0.749617	1	0.632238	1	0.04083	0.00476568	0.00797416	0.000174106	0.00540611	0.000660608	0.0148155	0.0109453	FALSE	FALSE	FALSE	FALSE	FALSE	FALSE	FALSE	FALSE	FALSE	FALSE	FALSE	FALSE	FALSE	FALSE	FALSE	FALSE	FALSE	TRUE	TRUE	TRUE	TRUE	TRUE	FALSE	FALSE	2	0	0	1	0	0	0	0	0	0	2	0	33	35	31	34	34	34	33	38	14	14	15	13	33	35	31	34	34	34	33	38	14	14	15	13	-1.57306	-2.44154	-0.113896	-3.12711	-0.128919	0.468056	2.14279	1.52143	-0.142926	-1.84653	2.80743	-0.165623
P06753-3	P06753-3	>sp|P06753-3|TPM3_HUMAN Isoform of P06753, Isoform 3 of Tropomyosin alpha-3 chain OS=Homo sapiens OX=9606 GN=TPM3	TPM3	1	TPM3	4	4	4	4	4	4	4	4	4	4	4	4	4	0.0445709	4.10898e-17	0.000865374	-3.36937e-18	-0.0359284	-3.6588e-18	0.00944565	1.13647e-17	0.0759095	0.186028	-0.00235307	0.0910372	0.0560153	0.109852	0.0744573	0.148428	-0.175274	-0.124449	-0.225968	-0.17475	-0.25434	-0.247337	-0.180299	-0.179547	0.397608	2.60257e-16	0.00961165	-2.22401e-17	-0.38133	-2.86998e-17	0.120511	1.09744e-16	0.809434	0.661503	-0.0186474	0.301475	0.671243	0.493396	0.786188	0.695208	-1.93494	-0.689989	-1.96998	-0.879828	-3.02202	-2.04211	-2.02978	-1.51374	0.435965	1	0.98486	1	0.454568	1	0.812107	1	0.121138	0.00648985	0.970629	0.15195	0.195259	0.0334412	0.131787	0.00456107	0.000968186	0.00490728	0.000822545	0.000519451	7.65154e-06	2.4893e-10	0.000639276	1.41949e-05	0.985978	1	0.999705	1	0.999273	1	0.989294	1	0.346613	0.0310024	0.985027	0.394314	0.503288	0.157964	0.361994	0.0285088	0.00273496	0.0109947	0.00260246	0.00146468	3.2663e-05	1.34232e-09	0.00177149	4.56023e-05	FALSE	FALSE	FALSE	FALSE	FALSE	FALSE	FALSE	FALSE	FALSE	FALSE	FALSE	FALSE	FALSE	FALSE	FALSE	FALSE	TRUE	FALSE	TRUE	TRUE	TRUE	TRUE	TRUE	TRUE	2	0	0	1	0	0	0	0	2	0	2	0	32	32	32	32	32	32	32	32	12	12	12	12	32	32	32	32	32	32	32	32	12	12	12	12	0.000280963	-0.453498	-0.175607	-0.667425	0.331156	0.0956565	0.420921	-0.0342416	0.450855	-0.280246	0.635937	0.517478
P06753	P06753	>sp|P06753|TPM3_HUMAN Tropomyosin alpha-3 chain OS=Homo sapiens OX=9606 GN=TPM3 PE=1 SV=2	TPM3	1	TPM3	2																																																																																																																																																	13	14	14	13	14	13	11	12	4	6	6	5	13	14	14	13	14	13	11	12	4	6	6	5	-2.2889	-0.458348	0.912467	-3.99117	1.531	2.50041	1.16443	-4.06213	1.11036	1.55396	0.869548	-2.29407
P06753;P06753-5	P06753;P06753-5	>sp|P06753|TPM3_HUMAN Tropomyosin alpha-3 chain OS=Homo sapiens OX=9606 GN=TPM3 PE=1 SV=2;>sp|P06753-5|TPM3_HUMAN Isoform of P06753, Isoform 5 of Tropomyosin alpha-3 chain OS=Homo sapiens OX=9606 GN=TPM3	TPM3;TPM3	1	TPM3	3																																																																																																																																																	16	12	15	15	11	13	16	14	5	1	2	0	16	12	15	15	11	13	16	14	5	1	2	0	5.06035	-1.59363	-5.77371	0.0119591	3.39485	-2.14242	0.940112	2.07331	5.49505	-1.72116	3.54408	9.4739
P06753;P06753-5;P09493-5	P06753;P06753-5;P09493-5	>sp|P06753|TPM3_HUMAN Tropomyosin alpha-3 chain OS=Homo sapiens OX=9606 GN=TPM3 PE=1 SV=2;>sp|P06753-5|TPM3_HUMAN Isoform of P06753, Isoform 5 of Tropomyosin alpha-3 chain OS=Homo sapiens OX=9606 GN=TPM3;>sp|P09493-5|TPM1_HUMAN Isoform of P09493, Isoform 5 of Tropomyosin alpha-1 chain OS=Homo sapiens OX=9606 GN=TPM1	TPM3;TPM3;TPM1	2	TPM3;TPM1	1																																																																																																																																																	8	8	8	8	8	8	8	8	3	3	3	3	8	8	8	8	8	8	8	8	3	3	3	3
P06753;P06753-3;P06753-5;P07951-2;P09493-10;P09493-2;P09493-5;P09493-8;P67936;P67936-2	P06753;P06753-3;P06753-5;P07951-2;P09493-10;P09493-2;P09493-5;P09493-8;P67936;P67936-2	>sp|P06753|TPM3_HUMAN Tropomyosin alpha-3 chain OS=Homo sapiens OX=9606 GN=TPM3 PE=1 SV=2;>sp|P06753-3|TPM3_HUMAN Isoform of P06753, Isoform 3 of Tropomyosin alpha-3 chain OS=Homo sapiens OX=9606 GN=TPM3;>sp|P06753-5|TPM3_HUMAN Isoform of P06753, Isoform 5 of Tropomyosin alpha-3 chain OS=Homo sapiens OX=9606 GN=TPM3;>sp|P07951-2|TPM2_HUMAN Isoform of P07951, Isoform 2 of Tropomyosin beta chain OS=Homo sapiens OX=9606 GN=TPM2;>sp|P09493-10|TPM1_HUMAN Isoform of P09493, Isoform 10 of Tropomyosin alpha-1 chain OS=Homo sapiens OX=9606 GN=TPM1;>sp|P09493-2|TPM1_HUMAN Isoform of P09493, Isoform 2 of Tropomyosin alpha-1 chain OS=Homo sapiens OX=9606 GN=TPM1;>sp|P09493-5|TPM1_HUMAN Isoform of P09493, Isoform 5 of Tropomyosin alpha-1 chain OS=Homo sapiens OX=9606 GN=TPM1;>sp|P09493-8|TPM1_HUMAN Isoform of P09493, Isoform 8 of Tropomyosin alpha-1 chain OS=Homo sapiens OX=9606 GN=TPM1;>sp|P67936|TPM4_HUMAN Tropomyosin alpha-4 chain OS=Homo sapiens OX=9606 GN=TPM4 PE=1 SV=3;>sp|P67936-2|TPM4_HUMAN Isoform of P67936, Isoform 2 of Tropomyosin alpha-4 chain OS=Homo sapiens OX=9606 GN=TPM4	TPM3;TPM3;TPM3;TPM2;TPM1;TPM1;TPM1;TPM1;TPM4;TPM4	4	TPM3;TPM2;TPM1;TPM4	5	5	5	4	5	5	4	5	5	5	5	5	4	0.0105442	4.35921e-16	0.0739262	0.120039	-0.0406929	-2.16873e-17	0.018109	0	-0.0830631	0	-0.134442	-0.0990511	-0.093843	-0.043481	-0.16026	-0.249356	0.0193524	0	0.125372	0.0545262	0.00768908	-2.68409e-17	0.0834763	7.13059e-17	0.0767052	1.44515e-15	0.78178	0.565632	-0.331699	-1.00156e-16	0.202481	0	-0.682197	0	-1.03971	-0.378871	-0.978403	-0.176338	-1.63867	-1.07753	0.170889	0	0.778707	0.224071	0.0762892	-9.0789e-17	0.697935	3.56576e-16	0.879635	1	0.13417	0.00850358	0.51465	1	0.690005	1	0.1876	1	0.0510006	0.0861	0.0652291	0.287526	0.00382319	4.50554e-06	0.736119	1	0.135213	0.207675	0.880315	1	0.178445	1	0.992413	1	0.999705	0.761877	0.999273	1	0.977571	1	0.438714	1	0.19329	0.251753	0.280832	0.754598	0.0364831	8.29949e-05	0.797147	1	0.208649	0.326942	0.913194	1	0.248281	1	FALSE	FALSE	FALSE	FALSE	FALSE	FALSE	FALSE	FALSE	FALSE	FALSE	FALSE	FALSE	FALSE	FALSE	FALSE	TRUE	FALSE	FALSE	FALSE	FALSE	FALSE	FALSE	FALSE	FALSE	0	0	0	0	0	1	0	0	0	0	0	0	40	38	40	40	37	40	40	40	15	13	14	14	40	38	40	40	37	40	40	40	15	13	14	14	1.44397	-0.213887	-2.72161	-0.366635	0.632356	-1.1292	0.13324	-0.178793	1.02785	-0.287092	0.391954	1.96788
P06753;P06753-3;P06753-5;P07951-2;P67936;P67936-2	P06753;P06753-3;P06753-5;P07951-2;P67936;P67936-2	>sp|P06753|TPM3_HUMAN Tropomyosin alpha-3 chain OS=Homo sapiens OX=9606 GN=TPM3 PE=1 SV=2;>sp|P06753-3|TPM3_HUMAN Isoform of P06753, Isoform 3 of Tropomyosin alpha-3 chain OS=Homo sapiens OX=9606 GN=TPM3;>sp|P06753-5|TPM3_HUMAN Isoform of P06753, Isoform 5 of Tropomyosin alpha-3 chain OS=Homo sapiens OX=9606 GN=TPM3;>sp|P07951-2|TPM2_HUMAN Isoform of P07951, Isoform 2 of Tropomyosin beta chain OS=Homo sapiens OX=9606 GN=TPM2;>sp|P67936|TPM4_HUMAN Tropomyosin alpha-4 chain OS=Homo sapiens OX=9606 GN=TPM4 PE=1 SV=3;>sp|P67936-2|TPM4_HUMAN Isoform of P67936, Isoform 2 of Tropomyosin alpha-4 chain OS=Homo sapiens OX=9606 GN=TPM4	TPM3;TPM3;TPM3;TPM2;TPM4;TPM4	3	TPM3;TPM2;TPM4	1																																																																																																																																																	7	5	8	6	5	6	7	6	2	2	1	0	7	5	8	6	5	6	7	6	2	2	1	0
P06753;P06753-3;P06753-5;P67936;P67936-2	P06753;P06753-3;P06753-5;P67936;P67936-2	>sp|P06753|TPM3_HUMAN Tropomyosin alpha-3 chain OS=Homo sapiens OX=9606 GN=TPM3 PE=1 SV=2;>sp|P06753-3|TPM3_HUMAN Isoform of P06753, Isoform 3 of Tropomyosin alpha-3 chain OS=Homo sapiens OX=9606 GN=TPM3;>sp|P06753-5|TPM3_HUMAN Isoform of P06753, Isoform 5 of Tropomyosin alpha-3 chain OS=Homo sapiens OX=9606 GN=TPM3;>sp|P67936|TPM4_HUMAN Tropomyosin alpha-4 chain OS=Homo sapiens OX=9606 GN=TPM4 PE=1 SV=3;>sp|P67936-2|TPM4_HUMAN Isoform of P67936, Isoform 2 of Tropomyosin alpha-4 chain OS=Homo sapiens OX=9606 GN=TPM4	TPM3;TPM3;TPM3;TPM4;TPM4	2	TPM3;TPM4	1																																																																																																																																																	6	5	6	6	7	5	6	5	2	1	2	3	6	5	6	6	7	5	6	5	2	1	2	3
P06753;P06753-5;P67936;P67936-2	P06753;P06753-5;P67936;P67936-2	>sp|P06753|TPM3_HUMAN Tropomyosin alpha-3 chain OS=Homo sapiens OX=9606 GN=TPM3 PE=1 SV=2;>sp|P06753-5|TPM3_HUMAN Isoform of P06753, Isoform 5 of Tropomyosin alpha-3 chain OS=Homo sapiens OX=9606 GN=TPM3;>sp|P67936|TPM4_HUMAN Tropomyosin alpha-4 chain OS=Homo sapiens OX=9606 GN=TPM4 PE=1 SV=3;>sp|P67936-2|TPM4_HUMAN Isoform of P67936, Isoform 2 of Tropomyosin alpha-4 chain OS=Homo sapiens OX=9606 GN=TPM4	TPM3;TPM3;TPM4;TPM4	2	TPM3;TPM4	1																																																																																																																																																	8	8	8	8	8	8	8	8	3	3	2	3	8	8	8	8	8	8	8	8	3	3	2	3
P67936	P67936	>sp|P67936|TPM4_HUMAN Tropomyosin alpha-4 chain OS=Homo sapiens OX=9606 GN=TPM4 PE=1 SV=3	TPM4	1	TPM4	5	4	4	2	3	4	2	3	4	4	4	3	2	0.113647	0.063722	0.0733881	2.25723e-17	0.00342187	1.62049e-18	-0.00702353	-2.94671e-17	0.0097751	3.20996e-17	-0.0666143	-0.0361625	-0.0683991	-0.0117731	-0.145364	-0.1723	-0.0551491	0	-0.0854373	-0.0694401	-0.138942	-0.120668	-0.105426	-0.107437	0.884436	0.315049	0.586749	1.39546e-16	0.0312953	1.63787e-17	-0.0784448	-1.81971e-16	0.117294	1.75277e-16	-0.50198	-0.276093	-0.689992	-0.0644596	-1.42787	-0.857399	-0.550676	0	-0.551093	-0.328595	-1.45955	-0.789674	-1.032	-1.14539	0.0923965	0.157214	0.254875	1	0.950714	1	0.876978	1	0.816913	1	0.327694	0.754793	0.183615	0.643893	0.00987016	0.000943091	0.283952	1	0.283599	0.129908	0.00870209	0.00813102	0.0525815	0.00234181	0.983378	1	0.999705	1	0.999273	1	0.992723	1	0.921685	1	0.582174	1	0.489849	1	0.0706593	0.00769958	0.37127	1	0.383079	0.216747	0.0180627	0.0168826	0.0879984	0.00540368	FALSE	FALSE	FALSE	FALSE	FALSE	FALSE	FALSE	FALSE	FALSE	FALSE	FALSE	FALSE	FALSE	FALSE	FALSE	TRUE	FALSE	FALSE	FALSE	FALSE	FALSE	FALSE	FALSE	TRUE	0	0	0	0	0	1	0	0	1	0	0	0	35	32	38	31	28	32	33	31	11	10	11	6	35	32	38	31	28	32	33	31	11	10	11	6	2.23598	4.13987	-4.64031	0.461527	0.334117	-2.58809	0.47865	-3.66368	-0.0489084	2.01628	-0.00757557	3.99476
P67936;P67936-2	P67936;P67936-2	>sp|P67936|TPM4_HUMAN Tropomyosin alpha-4 chain OS=Homo sapiens OX=9606 GN=TPM4 PE=1 SV=3;>sp|P67936-2|TPM4_HUMAN Isoform of P67936, Isoform 2 of Tropomyosin alpha-4 chain OS=Homo sapiens OX=9606 GN=TPM4	TPM4;TPM4	1	TPM4	6	5	6	6	6	5	6	6	6	5	6	6	6	-0.00565386	0	0.023088	3.36467e-16	-0.0403494	-6.86358e-16	-0.00745886	0	-0.0245311	3.83556e-16	-0.0662721	-7.58806e-17	0.0231203	0	-0.033138	6.23626e-17	-0.113303	-0.103473	-0.0779268	-1.40337e-17	-0.103528	-0.131853	0.0117622	-1.14898e-16	-0.0475416	0	0.154679	8.67225e-16	-0.40073	-2.56354e-15	-0.0735172	0	-0.233615	1.23231e-15	-0.506744	-2.33529e-16	0.194469	0	-0.199219	1.51803e-16	-1.02621	-0.279156	-0.43061	-3.88792e-17	-0.919611	-0.423638	0.0930289	-3.60112e-16	0.925209	1	0.760364	1	0.432285	1	0.884646	1	0.645386	1	0.323239	1	0.701646	1	0.694593	1	0.0535861	0.135287	0.399427	1	0.0813192	0.0259678	0.854321	1	0.994174	1	0.999705	1	0.999273	1	0.992723	1	0.828755	1	0.578133	1	0.880554	1	0.849916	1	0.0911525	0.220229	0.501434	1	0.126772	0.0487898	0.892109	1	FALSE	FALSE	FALSE	FALSE	FALSE	FALSE	FALSE	FALSE	FALSE	FALSE	FALSE	FALSE	FALSE	FALSE	FALSE	FALSE	FALSE	FALSE	FALSE	FALSE	FALSE	FALSE	FALSE	FALSE	0	0	0	0	0	0	0	0	0	0	0	0	46	45	48	46	46	47	48	48	16	13	15	15	46	45	48	46	46	47	48	48	16	13	15	15	0.755599	0.9077	-0.678991	-0.155884	0.348212	-0.317161	0.687382	-0.279278	0.39934	0.930422	0.675335	1.03688
A0A2R8Y5V9;A0A2R8YHD2	A0A2R8Y5V9;A0A2R8YHD2	>tr|A0A2R8Y5V9|A0A2R8Y5V9_HUMAN Isoform of P67936, Tropomyosin 4 OS=Homo sapiens OX=9606 GN=TPM4 PE=1 SV=1;>tr|A0A2R8YHD2|A0A2R8YHD2_HUMAN Isoform of P67936, Tropomyosin 4 (Fragment) OS=Homo sapiens OX=9606 GN=TPM4 PE=1 SV=2	TPM4;TPM4	1	TPM4	1																																																																																																																																																	8	8	8	8	8	8	8	8	3	1	3	3	8	8	8	8	8	8	8	8	3	1	3	3
P67936-2	P67936-2	>sp|P67936-2|TPM4_HUMAN Isoform of P67936, Isoform 2 of Tropomyosin alpha-4 chain OS=Homo sapiens OX=9606 GN=TPM4	TPM4	1	TPM4	1																																																																																																																																																	5	5	0	2	6	4	2	1	1	1	2	1	5	5	0	2	6	4	2	1	1	1	2	1
P51580	P51580	>sp|P51580|TPMT_HUMAN Thiopurine S-methyltransferase OS=Homo sapiens OX=9606 GN=TPMT PE=1 SV=1	TPMT	1	TPMT	10	9	10	9	10	8	10	10	10	9	10	9	10	0.0047618	-4.40571e-16	0.0614878	0	0.0596245	0.0212857	-0.00535063	-8.58584e-18	0.149364	0.16403	0.266094	0.315454	0.120851	0.13876	0.129046	0.0925658	0.0658506	3.19828e-15	0.111868	0.14099	0.000787949	0	-0.0319184	-8.80058e-18	0.0461788	-1.66972e-15	0.753749	0	0.725325	0.0897621	-0.0758381	-3.1797e-17	1.83448	0.591457	2.0159	0.965674	1.47042	0.472126	1.61226	0.335912	0.736653	1.19736e-14	1.097	0.543017	0.0106359	0	-0.430533	-3.46064e-17	0.927347	1	0.147878	1	0.162381	0.415016	0.881033	1	0.00152343	0.000865905	0.000681625	1.73294e-08	0.00838983	0.00231322	0.00431163	0.0237886	0.156389	1	0.0403419	0.000736985	0.983247	1	0.399666	1	0.994174	1	0.999705	1	0.999273	1	0.992723	1	0.0158991	0.0055704	0.00884766	4.74249e-07	0.0774305	0.018468	0.0398539	0.106437	0.22547	1	0.0751931	0.00202197	0.987114	1	0.48685	1	FALSE	FALSE	FALSE	FALSE	FALSE	FALSE	FALSE	FALSE	FALSE	TRUE	TRUE	TRUE	FALSE	FALSE	FALSE	FALSE	FALSE	FALSE	FALSE	TRUE	FALSE	FALSE	FALSE	FALSE	1	2	0	0	1	0	0	0	0	0	0	0	72	74	77	79	77	75	78	77	30	22	28	30	72	74	77	79	77	75	78	77	30	22	28	30	-0.419034	-0.32026	1.33811	0.525925	-0.488115	0.190459	-0.909744	-0.128123	0.699266	1.64532	0.480789	0.0526156
O14773	O14773	>sp|O14773|TPP1_HUMAN Tripeptidyl-peptidase 1 OS=Homo sapiens OX=9606 GN=TPP1 PE=1 SV=2	TPP1	1	TPP1	11	10	9	10	10	10	10	10	9	10	9	10	10	-0.0941404	-0.0922862	-0.0531076	-0.0566916	-0.0866072	-0.0524739	-0.0448583	-0.0165551	-0.0495306	0	-0.0283997	3.22419e-17	-0.0442097	-0.0331088	-0.0441517	-1.55145e-18	0.252987	0.269601	0.289272	0.276177	0.249723	0.222054	0.33968	0.29995	-1.80858	-0.471548	-0.823945	-0.387525	-1.08545	-0.317935	-0.924903	-0.0960352	-1.04127	0	-0.321452	1.47079e-16	-0.784783	-0.197607	-0.728275	-8.84185e-18	4.56671	1.4662	4.80847	1.57187	4.86049	1.31697	3.97336	1.55223	0.00175182	0.00230454	0.11556	0.0254778	0.0421499	0.0309675	0.0798765	0.37839	0.0503427	1	0.527775	1	0.13302	0.14326	0.160995	1	1.55064e-08	1.57217e-16	6.68133e-09	1.58473e-16	7.14118e-09	7.41446e-14	1.54328e-07	1.62332e-17	0.498659	0.486703	0.999705	1	0.999273	1	0.885546	1	0.203504	1	0.740278	1	0.417506	0.46128	0.399048	1	1.53211e-07	1.56522e-15	8.90616e-08	1.79281e-15	6.31201e-08	5.37305e-13	1.02896e-06	1.49987e-16	FALSE	FALSE	FALSE	FALSE	FALSE	FALSE	FALSE	FALSE	FALSE	FALSE	FALSE	FALSE	FALSE	FALSE	FALSE	FALSE	TRUE	TRUE	TRUE	TRUE	TRUE	TRUE	TRUE	TRUE	2	0	0	2	0	0	0	0	2	0	2	0	81	82	77	83	81	82	81	80	28	23	30	28	81	82	77	83	81	82	81	80	28	23	30	28	0.0910198	-1.47312	-0.0880535	0.54589	-0.720508	-0.784329	-1.14221	0.856443	-0.236393	-1.63153	-0.652791	-0.234286
P29144	P29144	>sp|P29144|TPP2_HUMAN Tripeptidyl-peptidase 2 OS=Homo sapiens OX=9606 GN=TPP2 PE=1 SV=4	TPP2	1	TPP2	45	42	41	43	41	42	42	41	40	41	41	42	42	-0.0284397	-0.0177713	0.00307474	-2.49987e-18	0.00965797	4.944e-16	0.000120818	-1.16244e-17	0.0486772	0.148174	0.0894488	0.18973	0.0746538	0.123998	0.078617	0.13185	-0.0478403	-0.0194959	-0.0140585	-2.84416e-17	-0.0827352	-0.0774124	-0.0582649	-0.0593317	-0.6276	-0.085351	0.096493	-1.20282e-17	0.322123	2.68022e-15	0.00474459	-6.30725e-17	1.14202	0.487178	2.41389	0.614115	2.29625	0.468724	2.9872	0.500156	-1.29914	-0.0892859	-0.372016	-1.23257e-16	-2.57037	-0.41819	-2.23147	-0.313637	0.224092	0.247277	0.848986	1	0.526737	1	0.992527	1	0.0334336	3.70576e-10	0.000109214	1.10374e-14	0.000198809	2.63688e-09	8.15795e-06	4.39122e-10	0.0172785	0.164092	0.465596	1	5.54188e-05	5.89641e-08	0.000251978	3.71032e-05	0.983378	1	0.999705	1	0.999273	1	0.998494	1	0.155937	1.35487e-08	0.00218526	1.11528e-12	0.0048387	1.49468e-07	0.000319662	2.71394e-08	0.0341958	0.261136	0.566112	1	0.000195571	2.50578e-07	0.000765043	0.000111985	FALSE	FALSE	FALSE	FALSE	FALSE	FALSE	FALSE	FALSE	FALSE	TRUE	FALSE	TRUE	FALSE	TRUE	FALSE	TRUE	FALSE	FALSE	FALSE	FALSE	FALSE	FALSE	FALSE	FALSE	0	1	0	0	1	1	0	1	0	0	0	0	330	340	333	331	351	349	341	341	132	112	126	129	330	340	333	331	351	349	341	341	132	112	126	129	-0.176412	0.900643	0.954172	0.858651	-0.951823	-0.418583	-0.435314	-0.0932751	-1.35662	0.0147533	-1.0244	-1.28609
O94811	O94811	>sp|O94811|TPPP_HUMAN Tubulin polymerization-promoting protein OS=Homo sapiens OX=9606 GN=TPPP PE=1 SV=1	TPPP	1	TPPP	16	13	13	13	14	13	12	14	12	13	13	14	13	0.0798316	0.0719303	-0.0185062	0	-0.0156361	-0.0104952	-0.00154625	0	0.0519825	0.0509521	-0.0459025	-0.0286746	-0.0161937	-2.35162e-16	-0.0109951	0	0.052617	0.0311738	-0.057298	-0.0612589	-0.0295116	-4.03744e-17	0.0322953	2.89356e-17	1.08434	0.320666	-0.276307	0	-0.31931	-0.0513292	-0.0347939	0	0.779337	0.218038	-0.758676	-0.133228	-0.318547	-8.80898e-16	-0.180876	0	0.786312	0.137688	-0.758872	-0.268936	-0.480885	-1.8253e-16	0.789722	1.46491e-16	0.0425313	0.0268264	0.586872	1	0.530317	0.514642	0.945245	1	0.134758	0.11928	0.145223	0.236195	0.531666	1	0.721388	1	0.13165	0.218818	0.144885	0.061691	0.348061	1	0.130319	1	0.983378	1	0.999705	1	0.999273	1	0.998494	1	0.368499	0.332478	0.365311	0.55683	0.783036	1	0.865169	1	0.195632	0.337529	0.22072	0.111318	0.437002	1	0.190426	1	FALSE	FALSE	FALSE	FALSE	FALSE	FALSE	FALSE	FALSE	FALSE	FALSE	FALSE	FALSE	FALSE	FALSE	FALSE	FALSE	FALSE	FALSE	FALSE	FALSE	FALSE	FALSE	FALSE	FALSE	0	0	0	0	0	0	0	0	0	0	0	0	116	115	118	117	115	118	119	122	43	38	43	44	116	115	118	117	115	118	119	122	43	38	43	44	0.844676	0.702768	-0.457792	0.0274629	-0.616804	-1.11713	0.0643704	-0.366629	-0.328425	0.148709	0.432305	0.340064
Q9BW30	Q9BW30	>sp|Q9BW30|TPPP3_HUMAN Tubulin polymerization-promoting protein family member 3 OS=Homo sapiens OX=9606 GN=TPPP3 PE=1 SV=1	TPPP3	1	TPPP3	10	9	9	9	9	9	9	9	9	9	9	9	9	0.00988635	-4.92069e-17	0.0262736	1.24678e-13	-0.0148491	-4.6212e-17	0.0225497	0	-0.0180093	4.18492e-18	-0.0473512	1.69884e-18	-0.00358265	4.95379e-17	-0.0306311	6.0449e-17	0.964543	0.959065	0.949585	0.98015	0.970486	0.959004	1.02499	1.02374	0.116671	-2.44325e-16	0.400182	7.90834e-13	-0.281721	-3.24702e-16	0.50862	0	-0.283016	1.86202e-17	-0.556802	7.78892e-18	-0.0698704	2.26204e-16	-0.494499	3.07664e-16	14.7057	5.0866	10.0036	5.33944	19.3546	5.77887	21.0401	7.50796	0.817903	1	0.433242	0.999998	0.579397	1	0.321753	1	0.577669	1	0.278988	1	0.890335	1	0.334656	1	8.2349e-18	2.35128e-63	1.32917e-14	3.46029e-61	9.18851e-20	8.0187e-71	1.30456e-20	3.24828e-84	0.992242	1	0.999705	1	0.999273	1	0.948952	1	0.786101	1	0.535005	1	0.962476	1	0.586402	1	1.68069e-15	2.3267e-61	1.13766e-12	3.81512e-59	2.65189e-17	6.73774e-69	4.80803e-18	4.06587e-82	FALSE	FALSE	FALSE	FALSE	FALSE	FALSE	FALSE	FALSE	FALSE	FALSE	FALSE	FALSE	FALSE	FALSE	FALSE	FALSE	TRUE	TRUE	TRUE	TRUE	TRUE	TRUE	TRUE	TRUE	2	0	0	2	0	0	0	0	2	0	2	0	71	72	78	76	71	72	73	75	27	22	26	25	71	72	78	76	71	72	73	75	27	22	26	25	-0.0379084	0.917651	-0.200347	-0.298177	-0.61435	-0.669215	-0.664106	-2.23359	0.533133	2.38996	0.801824	0.430411
P12270	P12270	>sp|P12270|TPR_HUMAN Nucleoprotein TPR OS=Homo sapiens OX=9606 GN=TPR PE=1 SV=3	TPR	1	TPR	50	41	44	43	44	43	42	42	45	41	42	43	44	0.0119184	0	-0.0375939	-0.0291866	0.0116608	2.30037e-17	-0.0550065	-0.0320999	-0.0322233	-6.76209e-17	-0.016788	-3.27638e-17	-0.0168507	0	-0.0364266	-6.9133e-16	0.115618	0.106233	0.0236322	0.0164043	0.11163	0.106588	0.0557738	0.0363086	0.243982	0	-1.01582	-0.111501	0.235554	8.87681e-17	-0.874199	-0.127342	-0.647395	-2.59366e-16	-0.352785	-1.31781e-16	-0.409775	0	-0.559232	-2.64391e-15	2.48818	0.416456	0.564901	0.0637226	2.51086	0.415545	0.818516	0.144866	0.630962	1	0.0561891	0.0918125	0.642662	1	0.0964506	0.209099	0.210142	1	0.4888	1	0.422635	1	0.276823	1	7.46378e-05	2.45711e-06	0.272061	0.272792	7.24011e-05	6.54152e-08	0.117661	0.220647	0.990298	1	0.999705	1	0.999273	1	0.887771	1	0.471352	1	0.713272	1	0.721656	1	0.530491	1	0.00027823	9.40093e-06	0.370552	0.417434	0.000248757	2.75524e-07	0.175177	0.336035	FALSE	FALSE	FALSE	FALSE	FALSE	FALSE	FALSE	FALSE	FALSE	FALSE	FALSE	FALSE	FALSE	FALSE	FALSE	FALSE	TRUE	FALSE	FALSE	FALSE	TRUE	TRUE	FALSE	FALSE	0	0	0	1	0	0	0	0	0	0	2	0	355	360	372	370	361	370	376	367	140	114	129	138	355	360	372	370	361	370	376	367	140	114	129	138	0.313386	0.89637	-0.240828	1.3816	-0.943849	-1.05413	-1.14027	-0.463182	-0.434904	1.03257	-0.70601	0.237605
Q5T0D9	Q5T0D9	>sp|Q5T0D9|TPRGL_HUMAN Tumor protein p63-regulated gene 1-like protein OS=Homo sapiens OX=9606 GN=TPRG1L PE=1 SV=1	TPRG1L	1	TPRG1L	11	9	9	10	9	9	10	9	9	9	10	10	9	-0.0893116	-3.31904e-16	0.010244	7.97486e-17	-0.0310414	-3.44398e-17	0.0115045	3.98549e-16	0.171094	0.238711	0.170007	0.220405	0.0484424	0.123946	0.0135932	0.0985934	0.238585	0.233633	0.305608	0.242515	0.107233	0.0762295	0.200931	0.173103	-0.506918	-1.4622e-15	0.202203	4.33334e-16	-0.309112	-1.44434e-16	0.194542	2.32058e-15	2.09456	0.760799	0.954837	0.554302	0.789743	0.46859	0.220511	0.32941	4.54999	1.0006	1.87913	0.857541	1.29278	0.340672	2.74673	0.934193	0.322952	1	0.690361	1	0.543405	1	0.701518	1	0.000452079	6.97143e-06	0.0709981	0.000455969	0.130729	0.00352736	0.663999	0.0311759	1.64532e-08	1.02842e-08	0.00125491	2.00621e-07	0.0179896	0.0211517	2.44096e-05	1.36552e-05	0.983378	1	0.999705	1	0.999273	1	0.978845	1	0.00605933	8.61957e-05	0.239136	0.00336117	0.414658	0.0262848	0.830593	0.129096	1.61588e-07	5.19057e-08	0.00376531	9.0754e-07	0.0340797	0.0404625	9.37116e-05	4.40392e-05	FALSE	FALSE	FALSE	FALSE	FALSE	FALSE	FALSE	FALSE	TRUE	TRUE	FALSE	TRUE	FALSE	FALSE	FALSE	FALSE	TRUE	TRUE	TRUE	TRUE	FALSE	FALSE	TRUE	TRUE	2	1	0	2	2	0	0	0	2	0	0	0	79	79	83	81	81	83	80	84	30	22	30	29	79	79	83	81	81	83	80	84	30	22	30	29	0.430421	0.898157	-0.508268	-0.671324	-0.105891	-0.442574	0.145194	-1.48093	-0.00380164	1.09165	0.116363	-0.519813
Q9Y3C4;Q9Y3C4-3	Q9Y3C4;Q9Y3C4-3	>sp|Q9Y3C4|TPRKB_HUMAN EKC/KEOPS complex subunit TPRKB OS=Homo sapiens OX=9606 GN=TPRKB PE=1 SV=1;>sp|Q9Y3C4-3|TPRKB_HUMAN Isoform of Q9Y3C4, Isoform 3 of EKC/KEOPS complex subunit TPRKB OS=Homo sapiens OX=9606 GN=TPRKB	TPRKB;TPRKB	1	TPRKB	3	2	2	2	2	2	3	2	2	2	2	2	2	-0.0772806	-1.21407e-13	-0.140664	-0.13163	-0.0882553	-8.64541e-16	-0.0222153	1.76346e-18	0.0661701	0	0.0993998	0.0190455	-0.0962207	-0.0739186	0.0180704	0	0.0129089	0	-0.0837527	-4.54144e-18	-0.151523	-0.141771	-0.0592749	-2.20018e-16	-0.41323	-5.29602e-13	-0.722947	-0.703086	-0.52204	-3.71357e-15	-0.155281	8.11254e-18	0.441494	0	0.500229	0.062126	-0.606323	-0.347254	0.0987636	0	0.0826467	0	-0.366305	-2.15778e-17	-1.00104	-0.608384	-0.369831	-9.87503e-16	0.418441	0.999999	0.164251	0.0691028	0.308905	1	0.759497	1	0.387733	1	0.329343	0.641579	0.240128	0.217453	0.845439	1	0.870389	1	0.472381	1	0.0595311	0.0593656	0.468317	1	0.983713	1	0.999705	1	0.999273	1	0.980963	1	0.647303	1	0.583427	1	0.555667	0.620278	0.930832	1	0.905898	1	0.573076	1	0.0968785	0.103159	0.553706	1	FALSE	FALSE	FALSE	FALSE	FALSE	FALSE	FALSE	FALSE	FALSE	FALSE	FALSE	FALSE	FALSE	FALSE	FALSE	FALSE	FALSE	FALSE	FALSE	FALSE	FALSE	FALSE	FALSE	FALSE	0	0	0	0	0	0	0	0	0	0	0	0	21	19	21	19	23	20	21	20	8	4	6	8	21	19	21	19	23	20	21	20	8	4	6	8	1.65826	0.884629	3.68343	-0.611512	1.87905	1.88913	2.05881	0.31452	1.39094	0.0187415	1.35239	-0.753102
P0DV77	P0DV77	>sp|P0DV77|TPRX2_HUMAN Tetrapeptide repeat homeobox protein 2 OS=Homo sapiens OX=9606 GN=TPRX2 PE=2 SV=1	TPRX2	1	TPRX2	1																																																																																																																																																	6	6	7	6	7	6	4	5	3	1	1	2	6	6	7	6	7	6	4	5	3	1	1	2
O60507	O60507	>sp|O60507|TPST1_HUMAN Protein-tyrosine sulfotransferase 1 OS=Homo sapiens OX=9606 GN=TPST1 PE=1 SV=1	TPST1	1	TPST1	1																																																																																																																																																	0	4	3	2	1	1	4	4	2	0	1	0	0	4	3	2	1	1	4	4	2	0	1	0
P13693	P13693	>sp|P13693|TCTP_HUMAN Translationally-controlled tumor protein OS=Homo sapiens OX=9606 GN=TPT1 PE=1 SV=1	TPT1	1	TPT1	8	8	8	8	8	8	8	8	8	8	8	8	8	0.143708	0.0950357	0.0480206	1.09089e-17	0.026127	5.96503e-18	0.0459457	2.73091e-16	0.377532	0.444018	0.181157	0.330038	0.14338	0.186735	0.126833	0.183046	0.17905	0.17026	0.0535937	0.0270061	-0.065406	-2.26718e-16	-0.0197306	1.22549e-20	1.42714	0.312099	0.607502	4.25546e-17	0.345123	2.56844e-17	0.450545	1.21499e-15	3.62317	1.08252	1.99958	0.726883	1.91988	0.52589	1.16043	0.559684	1.93727	0.606795	0.56198	0.0850014	-0.884694	-9.65408e-16	-0.19675	5.38519e-20	0.00990207	0.0495405	0.23902	1	0.497972	1	0.378763	1	5.19025e-07	7.32493e-09	0.000735053	4.45586e-05	0.00110481	0.00227465	0.031148	0.00127047	0.000957786	0.000534322	0.274472	0.435546	0.0926288	1	0.698219	1	0.983378	1	0.999705	1	0.999273	1	0.958068	1	2.30791e-05	1.89785e-07	0.00941096	0.00046528	0.018406	0.0182412	0.150242	0.00984947	0.00271027	0.00143963	0.373445	0.63369	0.141512	1	0.764606	1	FALSE	FALSE	FALSE	FALSE	FALSE	FALSE	FALSE	FALSE	TRUE	TRUE	TRUE	TRUE	FALSE	FALSE	FALSE	TRUE	TRUE	TRUE	FALSE	FALSE	FALSE	FALSE	FALSE	FALSE	0	2	0	2	2	1	0	0	0	0	0	0	64	64	64	63	64	64	63	64	23	21	24	24	64	64	64	63	64	64	63	64	23	21	24	24	0.392418	0.534029	0.287648	-0.197541	-0.521455	-0.635915	-0.0399662	-0.822402	-0.527223	-0.297521	0.0149751	-0.4468
P13693;Q56UQ5	P13693;Q56UQ5	>sp|P13693|TCTP_HUMAN Translationally-controlled tumor protein OS=Homo sapiens OX=9606 GN=TPT1 PE=1 SV=1;>sp|Q56UQ5|TPT1L_HUMAN TPT1-like protein OS=Homo sapiens OX=9606 PE=2 SV=2	TPT1;-	1	TPT1	2	2	2	2	2	2	2	2	2	2	2	2	2	-0.111548	-3.39059e-17	0.120971	9.95152e-19	-0.0944887	-3.73738e-16	0.0869485	0	-0.0183619	0	-0.00195582	0	-0.131607	-2.01608e-17	-0.169786	-0.0613318	-0.141127	-0.0613461	0.0744367	1.73108e-17	-0.256415	-0.14515	-0.0487698	0	-0.383072	-1.28704e-16	0.632488	5.97454e-18	-0.387838	-1.90299e-15	0.324214	0	-0.07388	0	-0.00691687	0	-0.546005	-8.78289e-17	-0.758101	-0.317069	-0.653384	-0.27566	0.273817	8.46332e-17	-0.945502	-0.767077	-0.202973	0	0.452674	1	0.220941	1	0.447016	1	0.524428	1	0.884012	1	0.989103	1	0.288482	1	0.145351	0.347842	0.206267	0.294374	0.590064	1	0.0737314	0.168894	0.689202	1	0.988777	1	0.999705	1	0.999273	1	0.965799	1	0.951846	1	0.993946	1	0.60411	1	0.379774	0.79954	0.284264	0.438225	0.681165	1	0.116337	0.263112	0.757107	1	FALSE	FALSE	FALSE	FALSE	FALSE	FALSE	FALSE	FALSE	FALSE	FALSE	FALSE	FALSE	FALSE	FALSE	FALSE	FALSE	FALSE	FALSE	FALSE	FALSE	FALSE	FALSE	FALSE	FALSE	0	0	0	0	0	0	0	0	0	0	0	0	16	16	16	16	16	16	16	16	6	6	6	6	16	16	16	16	16	16	16	16	6	6	6	6	-0.634927	-1.48106	-0.901729	-1.94275	1.81812	1.34593	1.70759	0.593607	1.75191	-0.247226	1.77558	1.67607
A0A0B4J269	A0A0B4J269	>tr|A0A0B4J269|A0A0B4J269_HUMAN readthrough, G-protein coupled receptors family 1 profile domain-containing protein OS=Homo sapiens OX=9606 PE=1 SV=1	-	0	tr|A0A0B4J269|A0A0B4J269_HUMAN	9	9	9	9	9	9	9	9	9	9	9	9	9	-0.135526	-7.07296e-17	0.00376772	0	-0.0852772	-5.91225e-15	-0.0971273	-0.0117585	-0.187481	-0.135035	-0.171305	-0.0592693	-0.172084	-0.171812	-0.333685	-0.264961	-0.133742	-1.3447e-06	0.0128097	0	-0.119344	-0.0997326	-0.0721007	-0.0324279	-0.489959	-1.28361e-16	0.0279141	0	-0.507095	-1.97426e-14	-0.704829	-0.0311917	-0.892037	-0.294058	-0.71504	-0.154019	-1.04178	-0.335524	-2.41183	-0.608355	-0.703551	-2.50279e-06	0.0554992	0	-0.752929	-0.297014	-0.47044	-0.102992	0.339009	1	0.956053	1	0.322605	1	0.174716	0.654897	0.0895924	0.141456	0.168522	0.428234	0.0509436	0.0290063	0.000107346	0.000231047	0.174901	0.99682	0.912735	1	0.148296	0.06902	0.358277	0.458159	0.983378	1	0.999705	1	0.999273	1	0.906774	1	0.292655	0.37966	0.399672	0.883645	0.239956	0.141794	0.0026003	0.00235063	0.247375	1	0.935014	1	0.212518	0.118203	0.44418	0.640553	FALSE	FALSE	FALSE	FALSE	FALSE	FALSE	FALSE	FALSE	FALSE	FALSE	FALSE	FALSE	FALSE	FALSE	TRUE	TRUE	FALSE	FALSE	FALSE	FALSE	FALSE	FALSE	FALSE	FALSE	0	0	0	0	0	2	0	0	0	0	0	0	72	71	72	71	72	72	72	72	27	26	26	26	72	71	72	71	72	72	72	72	27	26	26	26	0.829523	0.576582	0.344438	0.215176	-0.440507	-0.722423	-0.153776	-0.454612	-0.34102	-0.299473	-0.0563373	-0.18576
A0A1B0GVF1	A0A1B0GVF1	>tr|A0A1B0GVF1|A0A1B0GVF1_HUMAN readthrough, Uncharacterized protein (Fragment) OS=Homo sapiens OX=9606 PE=1 SV=1	-	0	tr|A0A1B0GVF1|A0A1B0GVF1_HUMAN	1																																																																																																																																																	8	8	8	8	8	8	8	8	3	3	3	3	8	8	8	8	8	8	8	8	3	3	3	3
A0A3B3IRK5	A0A3B3IRK5	>tr|A0A3B3IRK5|A0A3B3IRK5_HUMAN readthrough, Mitochondrial folate transporter/carrier OS=Homo sapiens OX=9606 PE=3 SV=1	-	0	tr|A0A3B3IRK5|A0A3B3IRK5_HUMAN	1																																																																																																																																																	7	8	8	8	7	8	8	8	3	3	3	3	7	8	8	8	7	8	8	8	3	3	3	3
B4DLN1	B4DLN1	>tr|B4DLN1|B4DLN1_HUMAN readthrough, cDNA FLJ60124, highly similar to Mitochondrial dicarboxylate carrier OS=Homo sapiens OX=9606 PE=2 SV=1	-	0	tr|B4DLN1|B4DLN1_HUMAN	5	5	5	5	4	5	5	4	4	5	5	4	4	0.00230034	0	0.000189835	5.62723e-17	0.00175509	0	-0.0396474	-9.674e-18	0.137992	0.268943	0.221367	0.28248	0.23805	0.240829	0.164703	0.20536	-0.377849	-0.388771	-0.3581	-0.374269	-0.4858	-0.497059	-0.481416	-0.466715	0.0190288	0	0.00275166	3.09464e-16	0.0170114	0	-0.460741	-5.5948e-17	1.26054	0.878556	1.33476	0.877744	2.76418	1.19195	1.6468	0.858328	-4.36986	-1.96328	-3.18895	-1.60293	-5.53119	-2.67164	-5.33932	-2.8867	0.970025	1	0.995666	1	0.973196	1	0.368292	1	0.0202973	0.000129046	0.0149332	0.000142735	2.47695e-05	7.46748e-06	0.00368397	0.000676795	3.1439e-08	4.39377e-13	3.34349e-06	4.53036e-10	8.46804e-10	4.34127e-16	1.36641e-09	1.594e-17	0.999083	1	0.999753	1	0.999273	1	0.958068	1	0.112533	0.00106556	0.086088	0.0012417	0.000922871	0.000156833	0.0357466	0.00582766	2.75979e-07	3.36804e-12	2.02886e-05	2.82822e-09	9.57595e-09	3.64316e-15	1.47395e-08	1.4769e-16	FALSE	FALSE	FALSE	FALSE	FALSE	FALSE	FALSE	FALSE	FALSE	TRUE	FALSE	TRUE	TRUE	TRUE	FALSE	TRUE	TRUE	TRUE	TRUE	TRUE	TRUE	TRUE	TRUE	TRUE	2	1	0	2	1	1	0	2	2	0	2	0	38	39	39	38	40	40	37	37	14	10	13	14	38	39	39	38	40	40	37	37	14	10	13	14	-0.708205	0.327107	0	-0.466736	0.312728	0.570291	-0.245287	-1.48387	-0.204	0.600548	-1.19381	-1.3277
H0YAA0	H0YAA0	>tr|H0YAA0|H0YAA0_HUMAN Isoform of O60506, Heterogeneous nuclear ribonucleoprotein R (Fragment) OS=Homo sapiens OX=9606 PE=1 SV=1	-	0	tr|H0YAA0|H0YAA0_HUMAN	1																																																																																																																																																	8	8	8	8	8	7	8	6	3	2	3	3	8	8	8	8	8	7	8	6	3	2	3	3
H7BYZ3	H7BYZ3	>tr|H7BYZ3|H7BYZ3_HUMAN readthrough, EF-hand domain-containing protein OS=Homo sapiens OX=9606 PE=3 SV=1	-	0	tr|H7BYZ3|H7BYZ3_HUMAN	2	0	2	2	0	0	0	2	0	0	0	2	0			0.0276449	0	0.0606258	5.52569e-18							0.559527	0.435945							0.234079	6.34502e-18					0.0616115	0	0.238671	2.16605e-17							1.6412	1.25505							0.686487	2.38526e-17					0.903205	1	0.638294	1							0.00391764	0.00180792							0.185504	1					0.999705	1	0.999273	1							0.0459042	0.0152053							0.257987	1					FALSE	FALSE	FALSE	FALSE							FALSE	FALSE							FALSE	FALSE			0	0	0	0	0	0	0	0	0	0	0	0	11	10	13	13	14	14	12	14	3	4	6	5	11	10	13	13	14	14	12	14	3	4	6	5	0.877699	-1.86012	-1.06952	-4.76672	6.17419	4.45161	3.20791	-0.8088	6.51174	3.90923	2.07601	-0.787994
K7ESF4	K7ESF4	>tr|K7ESF4|K7ESF4_HUMAN readthrough, Uncharacterized protein (Fragment) OS=Homo sapiens OX=9606 PE=4 SV=1	-	0	tr|K7ESF4|K7ESF4_HUMAN	2	2	2	2	2	2	2	2	2	2	2	2	2	-0.0554812	0	0.04559	1.53006e-17	0.177636	5.69938e-18	0.18448	1.83797e-17	-0.371117	-0.160274	-0.138654	-0.141584	-0.692857	-0.179515	-0.481271	-0.213782	-0.190396	-0.170809	-0.123831	-0.14777	-0.454875	-0.223219	-0.421824	-0.240959	-0.267482	0	0.285175	7.91746e-17	0.622576	2.48505e-17	0.418587	3.86848e-17	-1.32386	-0.640798	-0.653972	-0.572919	-1.88065	-0.696008	-1.57449	-0.636524	-1.29713	-0.896811	-0.583832	-0.668148	-1.06715	-0.681805	-1.37683	-0.836625	0.598663	1	0.57502	1	0.227468	1	0.412848	1	0.0154429	0.0501825	0.206102	0.0731326	0.00132148	0.0394099	0.00511774	0.0498268	0.017429	0.0117566	0.256812	0.0432698	0.0458529	0.0374179	0.0124352	0.0156508	0.990298	1	0.999705	1	0.999273	1	0.964874	1	0.093238	0.168926	0.450926	0.219331	0.0208796	0.179018	0.0453061	0.1847	0.0344414	0.0246333	0.353333	0.0812323	0.0771538	0.0681053	0.0250213	0.0308001	FALSE	FALSE	FALSE	FALSE	FALSE	FALSE	FALSE	FALSE	FALSE	FALSE	FALSE	FALSE	FALSE	FALSE	FALSE	FALSE	FALSE	FALSE	FALSE	FALSE	FALSE	FALSE	FALSE	FALSE	0	0	0	0	0	0	0	0	0	0	0	0	16	16	16	15	16	16	16	16	6	5	6	6	16	16	16	15	16	16	16	16	6	5	6	6	-0.634927	-0.290806	-0.901729	-1.94275	1.81812	1.34593	2.77407	0.593607	0.85146	-0.247226	1.77558	1.67607
M0QXF5	M0QXF5	>tr|M0QXF5|M0QXF5_HUMAN readthrough, Uncharacterized protein OS=Homo sapiens OX=9606 PE=4 SV=2	-	0	tr|M0QXF5|M0QXF5_HUMAN	1																																																																																																																																																	7	5	7	5	7	7	7	5	3	2	2	2	7	5	7	5	7	7	7	5	3	2	2	2
Q13595;Q13595-3;Q13595-4	Q13595;Q13595-3;Q13595-4	>sp|Q13595|TRA2A_HUMAN Transformer-2 protein homolog alpha OS=Homo sapiens OX=9606 GN=TRA2A PE=1 SV=1;>sp|Q13595-3|TRA2A_HUMAN Isoform of Q13595, Isoform 3 of Transformer-2 protein homolog alpha OS=Homo sapiens OX=9606 GN=TRA2A;>sp|Q13595-4|TRA2A_HUMAN Isoform of Q13595, Isoform 4 of Transformer-2 protein homolog alpha OS=Homo sapiens OX=9606 GN=TRA2A	TRA2A;TRA2A;TRA2A	1	TRA2A	4	4	4	3	3	3	3	4	3	4	4	3	3	-0.0143002	-1.35564e-18	0.0112947	0	0.0245092	0	0.0715289	0.00311929	0.002852	0	0.0559013	7.36895e-17	-0.0328012	0	0.0721085	7.92645e-14	0.0575934	7.52129e-17	0.0283075	4.42087e-17	-0.0140193	0	0.0810328	2.68536e-10	-0.143009	-4.66362e-18	0.134352	0	0.177409	0	0.604992	0.0154605	0.0253333	0	0.360579	3.1142e-16	-0.374887	0	0.659026	3.85088e-13	0.577925	2.92343e-16	0.290364	1.86265e-16	-0.108346	0	0.627354	1.23213e-09	0.777851	1	0.791009	1	0.72644	1	0.241048	0.815353	0.960094	1	0.47937	1	0.462575	1	0.202608	0.999999	0.2615	1	0.567975	1	0.830722	1	0.224415	0.999949	0.992015	1	0.999705	1	0.999273	1	0.914328	1	0.980506	1	0.705369	1	0.745953	1	0.45511	1	0.346492	1	0.662603	1	0.875569	1	0.30146	1	FALSE	FALSE	FALSE	FALSE	FALSE	FALSE	FALSE	FALSE	FALSE	FALSE	FALSE	FALSE	FALSE	FALSE	FALSE	FALSE	FALSE	FALSE	FALSE	FALSE	FALSE	FALSE	FALSE	FALSE	0	0	0	0	0	0	0	0	0	0	0	0	31	31	31	31	29	29	29	30	11	9	10	9	31	31	31	31	29	29	29	30	11	9	10	9	-0.126803	-0.476948	-0.203562	-1.39819	-0.332118	-0.562232	-0.0458781	-1.62484	0.484913	-0.169363	1.44304	0.616943
P62995;P62995-3	P62995;P62995-3	>sp|P62995|TRA2B_HUMAN Transformer-2 protein homolog beta OS=Homo sapiens OX=9606 GN=TRA2B PE=1 SV=1;>sp|P62995-3|TRA2B_HUMAN Isoform of P62995, Isoform 3 of Transformer-2 protein homolog beta OS=Homo sapiens OX=9606 GN=TRA2B	TRA2B;TRA2B	1	TRA2B	5	4	5	5	5	5	4	5	5	5	4	5	5	0.0303104	0	-0.015464	0	0.0251527	0	0.103747	0.0891067	0.126739	0.18278	0.0231574	2.46782e-13	0.0160444	0	0.157306	0.117577	0.184254	0.191721	0.1139	0.113877	0.0389216	4.43265e-17	0.185796	0.17808	0.227756	0	-0.140443	0	0.25337	0	0.917651	0.43036	1.11914	0.743217	0.206513	1.33391e-12	0.156445	0	1.26288	0.453939	1.58005	0.9612	0.813828	0.593551	0.350309	2.30566e-16	1.98384	0.995562	0.653721	1	0.781786	1	0.617879	1	0.0820829	0.063197	0.0367374	0.00101502	0.684094	0.999999	0.757773	1	0.0202381	0.0286487	0.00496818	4.42322e-05	0.119407	0.0269309	0.491903	1	0.000790531	2.0667e-05	0.990298	1	0.999705	1	0.999273	1	0.885546	1	0.165595	0.00636783	0.840309	1	0.906874	1	0.113902	0.121999	0.0115388	0.000141331	0.187619	0.053264	0.581833	1	0.00214319	6.46113e-05	FALSE	FALSE	FALSE	FALSE	FALSE	FALSE	FALSE	FALSE	FALSE	TRUE	FALSE	FALSE	FALSE	FALSE	FALSE	FALSE	FALSE	TRUE	FALSE	FALSE	FALSE	FALSE	TRUE	TRUE	0	0	0	1	1	0	0	0	2	0	0	0	37	38	40	39	39	40	40	40	15	10	14	14	37	38	40	39	39	40	40	40	15	10	14	14	-0.635373	0.346364	-0.909908	-0.366635	0.642831	0.560204	0.580952	-0.178793	0.639994	1.90291	0.391954	0.83574
P62995;P62995-3;Q13595;Q13595-3;Q13595-4	P62995;P62995-3;Q13595;Q13595-3;Q13595-4	>sp|P62995|TRA2B_HUMAN Transformer-2 protein homolog beta OS=Homo sapiens OX=9606 GN=TRA2B PE=1 SV=1;>sp|P62995-3|TRA2B_HUMAN Isoform of P62995, Isoform 3 of Transformer-2 protein homolog beta OS=Homo sapiens OX=9606 GN=TRA2B;>sp|Q13595|TRA2A_HUMAN Transformer-2 protein homolog alpha OS=Homo sapiens OX=9606 GN=TRA2A PE=1 SV=1;>sp|Q13595-3|TRA2A_HUMAN Isoform of Q13595, Isoform 3 of Transformer-2 protein homolog alpha OS=Homo sapiens OX=9606 GN=TRA2A;>sp|Q13595-4|TRA2A_HUMAN Isoform of Q13595, Isoform 4 of Transformer-2 protein homolog alpha OS=Homo sapiens OX=9606 GN=TRA2A	TRA2B;TRA2B;TRA2A;TRA2A;TRA2A	2	TRA2B;TRA2A	1																																																																																																																																																	8	8	8	8	8	8	8	8	3	3	3	3	8	8	8	8	8	8	8	8	3	3	3	3
Q15628;Q15628-2	Q15628;Q15628-2	>sp|Q15628|TRADD_HUMAN Tumor necrosis factor receptor type 1-associated DEATH domain protein OS=Homo sapiens OX=9606 GN=TRADD PE=1 SV=2;>sp|Q15628-2|TRADD_HUMAN Isoform of Q15628, Isoform 2 of Tumor necrosis factor receptor type 1-associated DEATH domain protein OS=Homo sapiens OX=9606 GN=TRADD	TRADD;TRADD	1	TRADD	3	0	3	2	3	2	0	3	3	3	0	2	3			-0.00869707	1.42959e-16	-0.117718	-5.42427e-17	-0.0478071	-7.53713e-13	0.0479422	0			0.0265054	1.57013e-14	-0.0433563	-2.2355e-23	0.319146	0.286829			0.225912	0.166149	0.272472	0.223336			-0.0366823	5.21592e-16	-0.425008	-1.93705e-16	-0.230528	-2.40643e-12	0.114181	0			0.121761	4.28813e-14	-0.205374	-1.02295e-22	0.882142	0.884353			0.768767	0.50815	1.40922	0.828374			0.942271	1	0.405378	1	0.649965	0.999998	0.827743	1			0.810211	1	0.68569	1	0.0931072	0.0332335			0.140396	0.113751	0.0107888	0.00459856			0.999705	1	0.999273	1	0.976242	1	0.92611	1			0.929362	1	0.844093	1	0.146951	0.0626762			0.202774	0.184887	0.0220836	0.0100949			FALSE	FALSE	FALSE	FALSE	FALSE	FALSE	FALSE	FALSE			FALSE	FALSE	FALSE	FALSE	FALSE	FALSE			FALSE	FALSE	FALSE	FALSE	0	0	0	0	0	0	0	0	0	0	0	0	18	19	22	24	22	18	24	24	8	5	7	7	18	19	22	24	22	18	24	24	8	5	7	7	-1.70619	-2.69091	5.40748	-1.1317	0.870521	3.23804	0.876441	2.2781	4.79141	5.09248	7.06138	2.76192
Q12933;Q12933-2;Q12933-3;Q12933-4	Q12933;Q12933-2;Q12933-3;Q12933-4	>sp|Q12933|TRAF2_HUMAN TNF receptor-associated factor 2 OS=Homo sapiens OX=9606 GN=TRAF2 PE=1 SV=2;>sp|Q12933-2|TRAF2_HUMAN Isoform of Q12933, Isoform 2 of TNF receptor-associated factor 2 OS=Homo sapiens OX=9606 GN=TRAF2;>sp|Q12933-3|TRAF2_HUMAN Isoform of Q12933, Isoform 3 of TNF receptor-associated factor 2 OS=Homo sapiens OX=9606 GN=TRAF2;>sp|Q12933-4|TRAF2_HUMAN Isoform of Q12933, Isoform 4 of TNF receptor-associated factor 2 OS=Homo sapiens OX=9606 GN=TRAF2	TRAF2;TRAF2;TRAF2;TRAF2	1	TRAF2	5	4	4	5	5	5	4	5	4	5	4	5	5	-0.0307295	0	0.00287852	9.32858e-18	0.0409429	6.10408e-17	-0.115886	-0.0715872	0.203594	0.138591	0.192248	0.165387	0.181322	0.203861	0.043747	2.24672e-17	-0.103575	-1.62917e-17	-0.0705944	0	-0.0171314	-2.22558e-16	-0.144747	-0.139273	-0.179714	0	0.0153238	3.90006e-17	0.436427	3.08318e-16	-0.805124	-0.312768	1.21209	0.516733	1.25976	0.69505	1.03029	0.759155	0.308564	9.4068e-17	-0.541424	-6.4347e-17	-0.436028	0	-0.13519	-9.39863e-16	-1.25286	-0.657142	0.723099	1	0.975865	1	0.393102	1	0.123747	0.173105	0.0249444	0.0181773	0.0206071	0.00554053	0.0533042	0.00968758	0.544218	1	0.291887	1	0.39363	1	0.789738	1	0.0212206	0.00536565	0.992015	1	0.999705	1	0.999273	1	0.888531	1	0.128149	0.0733767	0.10759	0.0267575	0.246523	0.0595993	0.753166	1	0.379517	1	0.495849	1	0.841322	1	0.0399193	0.0116593	FALSE	FALSE	FALSE	FALSE	FALSE	FALSE	FALSE	FALSE	FALSE	FALSE	FALSE	FALSE	FALSE	FALSE	FALSE	FALSE	FALSE	FALSE	FALSE	FALSE	FALSE	FALSE	FALSE	FALSE	0	0	0	0	0	0	0	0	0	0	0	0	32	35	37	37	38	40	36	38	14	11	12	14	32	35	37	37	38	40	36	38	14	11	12	14	-2.31276	-0.298955	-1.78563	-1.48513	1.66715	2.17212	0.659649	-0.818911	1.21541	3.75071	-0.649345	-0.784079
Q13114	Q13114	>sp|Q13114|TRAF3_HUMAN TNF receptor-associated factor 3 OS=Homo sapiens OX=9606 GN=TRAF3 PE=1 SV=2	TRAF3	1	TRAF3	8	6	3	7	4	7	6	4	4	5	4	5	5	0.0227062	-8.4787e-18	0.0735025	0	0.0587333	3.49089e-17	-0.0555434	-0.0302871	-0.00742534	0.0583224	0.0202141	0.138486	0.594876	0.729124	0.252985	0.289048	-0.217063	-0.150194	-0.0333677	-1.49678e-17	0.0573361	6.91398e-18	-0.0533293	-0.0361134	0.135399	-3.57863e-17	0.377173	0	0.406506	1.29325e-16	-0.482855	-0.127619	-0.0470564	0.152587	0.137189	0.382151	2.33547	2.06617	1.73066	0.777912	-1.03047	-0.48676	-0.179063	-5.87979e-17	0.439662	2.6487e-17	-0.370602	-0.130695	0.789363	1	0.459748	1	0.425784	1	0.346259	0.422727	0.925956	0.28588	0.78668	0.0502135	0.000166497	4.60595e-11	0.0025088	0.00241401	0.0526903	0.122467	0.724038	1	0.390043	1	0.467402	0.390364	0.992141	1	0.999705	1	0.999273	1	0.958068	1	0.964043	0.646078	0.897966	0.162464	0.00416683	4.0193e-09	0.027468	0.0170554	0.0898428	0.201418	0.794173	1	0.480353	1	0.552816	0.556595	FALSE	FALSE	FALSE	FALSE	FALSE	FALSE	FALSE	FALSE	FALSE	FALSE	FALSE	FALSE	TRUE	TRUE	FALSE	FALSE	FALSE	FALSE	FALSE	FALSE	FALSE	FALSE	FALSE	FALSE	0	0	0	0	0	0	0	2	0	0	0	0	53	59	48	46	51	55	54	48	17	16	19	17	53	59	48	46	51	55	54	48	17	16	19	17	-2.55702	0.896359	-2.53301	2.18335	-1.24806	-0.945751	0.672773	2.74184	-4.18714	-2.94304	-2.70241	1.27485
Q9Y4K3	Q9Y4K3	>sp|Q9Y4K3|TRAF6_HUMAN TNF receptor-associated factor 6 OS=Homo sapiens OX=9606 GN=TRAF6 PE=1 SV=1	TRAF6	1	TRAF6	1																																																																																																																																																	4	4	4	6	5	5	4	4	0	2	1	3	4	4	4	6	5	5	4	4	0	2	1	3
Q6Q0C0;Q6Q0C0-2	Q6Q0C0;Q6Q0C0-2	>sp|Q6Q0C0|TRAF7_HUMAN E3 ubiquitin-protein ligase TRAF7 OS=Homo sapiens OX=9606 GN=TRAF7 PE=1 SV=1;>sp|Q6Q0C0-2|TRAF7_HUMAN Isoform of Q6Q0C0, Isoform 2 of E3 ubiquitin-protein ligase TRAF7 OS=Homo sapiens OX=9606 GN=TRAF7	TRAF7;TRAF7	1	TRAF7	1																																																																																																																																																	7	8	5	7	8	7	8	6	3	2	2	2	7	8	5	7	8	7	8	6	3	2	2	2
O14545	O14545	>sp|O14545|TRAD1_HUMAN TRAF-type zinc finger domain-containing protein 1 OS=Homo sapiens OX=9606 GN=TRAFD1 PE=1 SV=1	TRAFD1	1	TRAFD1	1																																																																																																																																																	7	4	5	6	2	5	7	4	2	2	1	1	7	4	5	6	2	5	7	4	2	2	1	1
A0A075B6Z5	A0A075B6Z5	>tr|A0A075B6Z5|A0A075B6Z5_HUMAN T cell receptor alpha joining 4 (Fragment) OS=Homo sapiens OX=9606 GN=TRAJ4 PE=4 SV=1	TRAJ4	1	TRAJ4	1																																																																																																																																																	2	1	0	1	2	3	5	3	2	0	1	1	2	1	0	1	2	3	5	3	2	0	1	1
Q15629;Q15629-2	Q15629;Q15629-2	>sp|Q15629|TRAM1_HUMAN Translocating chain-associated membrane protein 1 OS=Homo sapiens OX=9606 GN=TRAM1 PE=1 SV=3;>sp|Q15629-2|TRAM1_HUMAN Isoform of Q15629, Isoform 2 of Translocating chain-associated membrane protein 1 OS=Homo sapiens OX=9606 GN=TRAM1	TRAM1;TRAM1	1	TRAM1	1																																																																																																																																																	5	8	7	6	4	3	6	4	3	0	1	0	5	8	7	6	4	3	6	4	3	0	1	0
O15050	O15050	>sp|O15050|TRNK1_HUMAN TPR and ankyrin repeat-containing protein 1 OS=Homo sapiens OX=9606 GN=TRANK1 PE=2 SV=4	TRANK1	1	TRANK1	1																																																																																																																																																	3	2	4	5	3	4	5	6	2	3	1	2	3	2	4	5	3	4	5	6	2	3	1	2
Q12931	Q12931	>sp|Q12931|TRAP1_HUMAN Heat shock protein 75 kDa, mitochondrial OS=Homo sapiens OX=9606 GN=TRAP1 PE=1 SV=3	TRAP1	1	TRAP1	32	30	30	30	28	30	30	30	28	30	30	30	28	0.00633067	0	-0.00140016	-2.1105e-17	0.0305229	0	0.0224614	0.0171321	-0.00337258	0.00491897	0.023836	0.0314041	-0.00669452	9.75477e-17	0.0404746	0.0462317	-0.14755	-0.143178	-0.178272	-0.182628	-0.153359	-0.169039	-0.154494	-0.154106	0.184216	0	-0.0393524	-1.15559e-16	0.889801	0	0.76331	0.116205	-0.0980971	0.0229373	0.690545	0.152572	-0.223087	5.19962e-16	1.04137	0.243053	-4.48886	-0.768168	-4.97275	-0.85405	-5.08377	-0.936648	-4.92296	-1.0502	0.71648	1	0.938078	1	0.0903427	1	0.143246	0.142083	0.846438	0.604488	0.182875	0.0633148	0.660515	1	0.0505257	0.00658854	2.04598e-08	3.84238e-16	3.83078e-09	3.20556e-19	3.43539e-09	2.62704e-22	5.25346e-09	2.78183e-21	0.992015	1	0.999705	1	0.999273	1	0.906774	1	0.935948	1	0.421461	0.195003	0.86333	1	0.204484	0.0385234	1.9254e-07	3.71772e-15	5.44088e-08	4.34421e-18	3.27175e-08	3.2595e-21	4.86073e-08	3.2896e-20	FALSE	FALSE	FALSE	FALSE	FALSE	FALSE	FALSE	FALSE	FALSE	FALSE	FALSE	FALSE	FALSE	FALSE	FALSE	FALSE	TRUE	TRUE	TRUE	TRUE	TRUE	TRUE	TRUE	TRUE	2	0	0	2	0	0	0	0	2	0	2	0	246	245	247	245	242	247	238	245	94	77	89	92	246	245	247	245	242	247	238	245	94	77	89	92	0.829845	0.89219	-0.106038	0.17883	-1.10761	-1.44935	-0.919513	-1.74034	-0.841489	-0.194961	-0.649205	-0.967409
Q9Y5R8	Q9Y5R8	>sp|Q9Y5R8|TPPC1_HUMAN Trafficking protein particle complex subunit 1 OS=Homo sapiens OX=9606 GN=TRAPPC1 PE=1 SV=1	TRAPPC1	1	TRAPPC1	7	6	7	7	7	7	6	7	7	7	6	7	7	0.0240369	5.33682e-17	-0.0488638	-0.0484269	-0.00258987	0	-0.0397041	-2.45118e-17	0.0684754	0.110502	0.0320112	0.033858	0.0144309	0	0.032798	0.018323	0.0436236	0.0459925	-0.043928	-0.00839759	-0.0681612	-0.0382146	-0.078911	-0.0413565	0.218745	2.74962e-16	-0.54076	-0.245459	-0.0302877	0	-0.404458	-1.37795e-16	0.632256	0.430296	0.428762	0.153288	0.159468	0	0.326724	0.0764817	0.379113	0.232984	-0.543997	-0.044759	-0.800724	-0.204551	-0.786683	-0.19997	0.666515	1	0.292795	0.16866	0.952299	1	0.428526	1	0.220584	0.0271572	0.401572	0.309736	0.753255	1	0.521022	0.516309	0.457246	0.287882	0.289665	0.630477	0.125519	0.212068	0.131719	0.219355	0.990298	1	0.999705	1	0.999273	1	0.965799	1	0.483083	0.10201	0.649477	0.690054	0.904954	1	0.738955	1	0.547137	0.430144	0.389393	0.885991	0.183969	0.322794	0.192092	0.334145	FALSE	FALSE	FALSE	FALSE	FALSE	FALSE	FALSE	FALSE	FALSE	FALSE	FALSE	FALSE	FALSE	FALSE	FALSE	FALSE	FALSE	FALSE	FALSE	FALSE	FALSE	FALSE	FALSE	FALSE	0	0	0	0	0	0	0	0	0	0	0	0	51	55	54	54	56	55	56	55	21	19	21	21	51	55	54	54	56	55	56	55	21	19	21	21	-1.87238	0.038157	0.851108	0.339965	-0.37507	0.804887	0.13455	0.616381	-0.446778	1.42435	0.118703	-0.020926
P48553	P48553	>sp|P48553|TPC10_HUMAN Trafficking protein particle complex subunit 10 OS=Homo sapiens OX=9606 GN=TRAPPC10 PE=1 SV=2	TRAPPC10	1	TRAPPC10	25	23	22	25	25	23	23	23	22	23	22	25	25	-0.0484117	-9.68572e-16	-0.0223305	-2.94537e-16	-0.0522874	-0.0564739	0.0121865	0	0.11165	0.187475	0.111723	0.148473	0.0508738	0.0434354	0.0349524	0.0510515	0.0400709	0.00517273	0.0329443	4.33132e-17	-0.113178	-0.12389	-0.0321595	-4.3368e-16	-0.697492	-3.85965e-15	-0.539057	-1.25426e-15	-1.15043	-0.225122	0.214567	0	2.50457	0.653399	1.63603	0.473675	0.881486	0.146201	0.751438	0.195507	0.815374	0.0201109	0.564556	1.68082e-16	-2.08795	-0.480047	-0.633864	-1.68064e-15	0.178551	1	0.294274	1	0.0322904	0.0163077	0.672628	1	6.7301e-05	9.52382e-10	0.00390822	7.22329e-06	0.0939827	0.109406	0.148733	0.0430084	0.118749	0.652054	0.272345	1	0.000497979	1.85198e-06	0.219825	1	0.983378	1	0.999705	1	0.999273	1	0.976242	1	0.00126185	3.05738e-08	0.0346413	9.4132e-05	0.343528	0.377639	0.383851	0.165839	0.179525	0.89222	0.370861	1	0.00141446	6.54602e-06	0.296526	1	FALSE	FALSE	FALSE	FALSE	FALSE	FALSE	FALSE	FALSE	TRUE	TRUE	FALSE	TRUE	FALSE	FALSE	FALSE	FALSE	FALSE	FALSE	FALSE	FALSE	TRUE	TRUE	FALSE	FALSE	0	1	0	0	2	0	0	0	0	0	2	0	181	185	185	190	194	199	197	193	71	53	65	74	181	185	185	190	194	199	197	193	71	53	65	74	-0.034489	-0.0274388	-0.34567	1.14641	-0.225157	-0.185121	-0.572525	1.04998	-0.317934	0.383528	-1.08601	-0.21403
Q7Z392	Q7Z392	>sp|Q7Z392|TPC11_HUMAN Trafficking protein particle complex subunit 11 OS=Homo sapiens OX=9606 GN=TRAPPC11 PE=1 SV=2	TRAPPC11	1	TRAPPC11	17	15	14	16	15	15	15	15	13	15	14	15	15	-0.00806411	-2.54791e-17	0.0124604	0	-0.0190329	0	0.020571	1.57378e-17	0.101501	0.156245	0.102987	0.13509	0.0913276	0.105647	0.072536	0.0854712	-0.0279712	0	-0.00553113	0	-0.119441	-0.104405	-0.0538646	-0.0230877	-0.0923234	-8.98575e-17	0.182577	0	-0.322868	0	0.328076	6.25676e-17	1.53784	0.500922	1.46195	0.447347	1.49267	0.371154	1.10739	0.280251	-0.382965	0	-0.0666228	0	-1.81776	-0.430606	-0.9119	-0.0951784	0.855394	1	0.718967	1	0.525791	1	0.519553	1	0.00596454	9.73032e-05	0.00854626	0.00048958	0.00760449	0.0028536	0.0387348	0.0286504	0.452753	1	0.895344	1	0.00172444	0.000616398	0.0835475	0.307167	0.992341	1	0.999705	1	0.999273	1	0.965799	1	0.0458024	0.000824492	0.057219	0.00356888	0.0727749	0.0220059	0.172278	0.121999	0.542955	1	0.922282	1	0.00425533	0.00156468	0.131122	0.451028	FALSE	FALSE	FALSE	FALSE	FALSE	FALSE	FALSE	FALSE	FALSE	TRUE	FALSE	TRUE	FALSE	FALSE	FALSE	FALSE	FALSE	FALSE	FALSE	FALSE	TRUE	TRUE	FALSE	FALSE	0	1	0	0	1	0	0	0	0	0	2	0	120	120	121	124	127	128	125	125	49	38	48	48	120	120	121	124	127	128	125	125	49	38	48	48	0.480038	-0.0946796	0.245516	0.548761	-0.160596	-0.201057	-0.566039	0.275824	-0.0701157	0.0441134	-0.819591	-0.781902
Q8WVT3	Q8WVT3	>sp|Q8WVT3|TPC12_HUMAN Trafficking protein particle complex subunit 12 OS=Homo sapiens OX=9606 GN=TRAPPC12 PE=1 SV=3	TRAPPC12	1	TRAPPC12	10	8	7	8	8	8	8	7	8	7	8	8	9	-0.0726231	-0.0545218	-0.0610372	-0.00195471	-0.0467872	-0.000938914	0.0467135	9.35932e-13	0.0574822	4.4104e-17	0.0513911	0.0170494	-0.046611	-1.96619e-16	0.0158045	1.15898e-17	-0.0253173	-2.40077e-12	-0.00348842	3.46152e-16	-0.115431	-0.0545577	0.0293253	0.0376281	-0.96958	-0.253438	-0.720798	-0.0095322	-0.644511	-0.00466314	0.580871	3.91214e-12	0.619557	1.82414e-16	0.863333	0.0810564	-0.613229	-9.23895e-16	0.159245	5.1503e-17	-0.266794	-1.16779e-11	-0.0391975	1.5748e-15	-1.37105	-0.226675	0.458114	0.157148	0.06694	0.102402	0.165447	0.82322	0.212101	0.874093	0.259653	0.999997	0.229648	1	0.100037	0.462631	0.23501	1	0.753465	1	0.599566	0.999994	0.938301	1	0.0128326	0.134693	0.37074	0.236317	0.983378	1	0.999705	1	0.999273	1	0.919651	1	0.494864	1	0.290468	0.940149	0.551323	1	0.883619	1	0.680175	1	0.954792	1	0.0254353	0.215341	0.457069	0.356625	FALSE	FALSE	FALSE	FALSE	FALSE	FALSE	FALSE	FALSE	FALSE	FALSE	FALSE	FALSE	FALSE	FALSE	FALSE	FALSE	FALSE	FALSE	FALSE	FALSE	FALSE	FALSE	FALSE	FALSE	0	0	0	0	0	0	0	0	0	0	0	0	60	68	68	64	72	71	74	71	27	21	24	25	60	68	68	64	72	71	74	71	27	21	24	25	-2.94545	1.61368	0.811345	1.04004	-0.0591517	1.6969	1.46133	1.7957	-1.30422	3.08418	-0.0577731	0.408845
A5PLN9;A5PLN9-2;A5PLN9-4;A5PLN9-5	A5PLN9;A5PLN9-2;A5PLN9-4;A5PLN9-5	>sp|A5PLN9|TPC13_HUMAN Trafficking protein particle complex subunit 13 OS=Homo sapiens OX=9606 GN=TRAPPC13 PE=1 SV=2;>sp|A5PLN9-2|TPC13_HUMAN Isoform of A5PLN9, Isoform 2 of Trafficking protein particle complex subunit 13 OS=Homo sapiens OX=9606 GN=TRAPPC13;>sp|A5PLN9-4|TPC13_HUMAN Isoform of A5PLN9, Isoform 3 of Trafficking protein particle complex subunit 13 OS=Homo sapiens OX=9606 GN=TRAPPC13;>sp|A5PLN9-5|TPC13_HUMAN Isoform of A5PLN9, Isoform 4 of Trafficking protein particle complex subunit 13 OS=Homo sapiens OX=9606 GN=TRAPPC13	TRAPPC13;TRAPPC13;TRAPPC13;TRAPPC13	1	TRAPPC13	2	2	0	2	2	2	2	2	0	2	0	2	2	-0.199045	-0.0989528			0.224243	0.151721	0.165111	0.0191686	0.307882	0.311737	0.671237	0.708041	0.205047	0.160801			0.126082	0.0353228			0.0151338	1.37057e-17	-0.0132088	-2.3202e-18	-0.780817	-0.335033			0.881159	0.612514	0.694622	0.0584995	1.67398	1.23964	2.1882	1.82543	1.33508	0.575768			0.971406	0.170839			0.0716928	4.73874e-17	-0.0473189	-7.46629e-18	0.134296	0.243724			0.093293	0.102264	0.180744	0.670216	0.00320325	0.00127754	0.000307558	1.83723e-05	0.0151313	0.0742131			0.0663959	0.457278			0.887472	1	0.925568	1	0.983378	1			0.999273	1	0.906774	1	0.0290366	0.00779915	0.00484422	0.000214715	0.116823	0.283964			0.109641	0.650084			0.917893	1	0.948463	1	FALSE	FALSE			FALSE	FALSE	FALSE	FALSE	FALSE	TRUE	TRUE	TRUE	FALSE	FALSE			FALSE	FALSE			FALSE	FALSE	FALSE	FALSE	0	2	0	0	1	0	0	0	0	0	0	0	14	14	10	15	15	16	15	16	5	3	5	6	14	14	10	15	15	16	15	16	5	3	5	6	-0.76035	-9.25849	-2.82861	-3.04216	3.41144	2.29362	2.76318	9.24301	3.02461	-8.82813	1.77558	1.86812
Q8WVR3	Q8WVR3	>sp|Q8WVR3|TPC14_HUMAN Trafficking protein particle complex subunit 14 OS=Homo sapiens OX=9606 GN=TRAPPC14 PE=1 SV=2	TRAPPC14	1	TRAPPC14	8	5	5	7	6	5	6	4	7	4	7	6	7	0.122499	0.0599489	-0.086014	-7.66209e-10	-0.0236364	0	-0.0709516	-0.00172733	0.0933521	1.64024e-17	-0.0395103	-7.33586e-15	-0.074232	0	0.0215794	0	0.0767171	9.0505e-18	-0.190218	-0.163945	-0.0713701	-0.00635871	-0.102132	-0.0605244	0.832256	0.257509	-0.620824	-3.29509e-09	-0.269446	0	-0.52516	-0.00581388	0.661737	6.82672e-17	-0.374431	-3.06384e-14	-0.452908	0	0.188227	0	0.461606	4.42356e-17	-1.69003	-0.583576	-0.582672	-0.0238503	-1.00218	-0.230332	0.111836	0.253345	0.229245	0.999906	0.59591	1	0.30668	0.867803	0.200608	1	0.462879	1	0.376377	1	0.710603	1	0.367011	1	0.00300684	0.00285918	0.258081	0.730472	0.0591194	0.155416	0.983378	1	0.999705	1	0.999273	1	0.944064	1	0.458245	1	0.694842	1	0.685028	1	0.858393	1	0.45822	1	0.00804294	0.00696068	0.340246	0.985543	0.0973196	0.24713	FALSE	FALSE	FALSE	FALSE	FALSE	FALSE	FALSE	FALSE	FALSE	FALSE	FALSE	FALSE	FALSE	FALSE	FALSE	FALSE	FALSE	FALSE	TRUE	TRUE	FALSE	FALSE	FALSE	FALSE	2	0	0	0	0	0	0	0	0	0	0	0	55	51	53	51	58	63	58	54	22	15	17	20	55	51	53	51	58	63	58	54	22	15	17	20	2.07008	0.920179	-2.76701	1.38916	2.13936	0.260073	0.838506	1.9881	-0.0796904	-1.03782	-3.191	-0.0177376
P0DI81;P0DI81-3;P0DI82	P0DI81;P0DI81-3;P0DI82	>sp|P0DI81|TPC2A_HUMAN Trafficking protein particle complex subunit 2 OS=Homo sapiens OX=9606 GN=TRAPPC2 PE=1 SV=1;>sp|P0DI81-3|TPC2A_HUMAN Isoform of P0DI81, Isoform 3 of Trafficking protein particle complex subunit 2 OS=Homo sapiens OX=9606 GN=TRAPPC2;>sp|P0DI82|TPC2B_HUMAN Trafficking protein particle complex subunit 2B OS=Homo sapiens OX=9606 GN=TRAPPC2B PE=1 SV=1	TRAPPC2;TRAPPC2;TRAPPC2B	2	TRAPPC2;TRAPPC2B	4	3	4	3	3	3	4	4	3	3	4	3	3	-0.0339866	-1.38897e-17	-0.0439867	-2.12873e-17	-0.101252	-3.57197e-13	0.0643147	0	0.0178332	5.78692e-18	-0.00285362	-4.38431e-14	-0.00818971	-5.36401e-17	0.0688687	8.58038e-18	-0.161078	-0.0312819	-0.0901916	-0.0630034	-0.0837571	-5.01579e-15	0.0637208	0.0144811	-0.225742	-7.91836e-17	-0.285554	-7.5956e-17	-0.695426	-1.45029e-12	0.339861	0	0.129103	3.19631e-17	-0.0227908	-1.94315e-13	-0.0552421	-2.0093e-16	0.327459	3.81471e-17	-0.898181	-0.15198	-0.630213	-0.247483	-0.587342	-2.08816e-14	0.320197	0.0586321	0.656572	1	0.574517	1	0.179553	0.999998	0.504836	1	0.798886	1	0.964107	1	0.913184	1	0.520096	1	0.087712	0.426707	0.222168	0.242617	0.254411	1	0.529371	0.652217	0.990298	1	0.999705	1	0.999273	1	0.965799	1	0.913231	1	0.981289	1	0.969964	1	0.738542	1	0.139379	0.610075	0.314038	0.37532	0.336143	1	0.613316	0.882481	FALSE	FALSE	FALSE	FALSE	FALSE	FALSE	FALSE	FALSE	FALSE	FALSE	FALSE	FALSE	FALSE	FALSE	FALSE	FALSE	FALSE	FALSE	FALSE	FALSE	FALSE	FALSE	FALSE	FALSE	0	0	0	0	0	0	0	0	0	0	0	0	30	29	28	30	32	27	29	29	12	7	7	12	30	29	28	30	32	27	29	29	12	7	7	12	0.677234	-2.03949	5.31825	-0.808315	-0.263873	0.978837	-0.0135801	0.900065	1.09243	-2.02743	2.27801	-1.46042
Q9UL33;Q9UL33-2	Q9UL33;Q9UL33-2	>sp|Q9UL33|TPC2L_HUMAN Trafficking protein particle complex subunit 2-like protein OS=Homo sapiens OX=9606 GN=TRAPPC2L PE=1 SV=1;>sp|Q9UL33-2|TPC2L_HUMAN Isoform of Q9UL33, Isoform 2 of Trafficking protein particle complex subunit 2-like protein OS=Homo sapiens OX=9606 GN=TRAPPC2L	TRAPPC2L;TRAPPC2L	1	TRAPPC2L	5	4	5	4	5	4	5	5	5	4	5	4	5	-0.0152096	-9.25727e-17	-0.0450482	-6.80904e-18	0.0211319	0	-0.0158838	0	0.0150858	0	0.0297995	7.33784e-18	-0.00258263	0	-0.00320121	0	0.026925	0	-0.025958	-8.80701e-17	-0.00138429	-2.77523e-18	0.00737197	0	-0.154314	-5.67303e-16	-0.517333	-3.84609e-17	0.230354	0	-0.226318	0	0.162862	0	0.361136	4.56607e-17	-0.0336592	0	-0.038579	0	0.26047	0	-0.31926	-5.48851e-16	-0.0187191	-1.86042e-17	0.0859961	0	0.760844	1	0.313616	1	0.649979	1	0.65591	1	0.748017	1	0.4787	1	0.947032	1	0.939276	1	0.608186	1	0.530452	1	0.97052	1	0.865216	1	0.992015	1	0.999705	1	0.999273	1	0.976242	1	0.885212	1	0.705272	1	0.983397	1	0.975107	1	0.687327	1	0.627381	1	0.978331	1	0.90065	1	FALSE	FALSE	FALSE	FALSE	FALSE	FALSE	FALSE	FALSE	FALSE	FALSE	FALSE	FALSE	FALSE	FALSE	FALSE	FALSE	FALSE	FALSE	FALSE	FALSE	FALSE	FALSE	FALSE	FALSE	0	0	0	0	0	0	0	0	0	0	0	0	40	37	37	38	36	36	37	38	15	15	15	14	40	37	37	38	36	36	37	38	15	15	15	14	2.11463	-0.869931	-0.0328308	-0.951858	-0.202152	-1.43329	0.197668	-0.137901	0.669289	-2.3943	1.61219	0.917598
O43617	O43617	>sp|O43617|TPPC3_HUMAN Trafficking protein particle complex subunit 3 OS=Homo sapiens OX=9606 GN=TRAPPC3 PE=1 SV=1	TRAPPC3	1	TRAPPC3	8	8	8	8	8	8	8	8	8	8	8	8	8	0.0410056	0.00384642	0.0212506	1.14756e-17	-0.00572549	0	-0.0408379	-1.59311e-17	0.0243481	0.0739846	-0.0218001	3.22896e-17	0.0432224	0.0517771	-0.0229517	2.26188e-17	-0.1026	-0.063798	-0.137781	-0.112956	-0.110531	-0.113035	-0.123974	-0.11019	0.517392	0.0193156	0.290311	5.72448e-17	-0.0812918	0	-0.649885	-7.66104e-17	0.317842	0.331677	-0.249118	1.59582e-16	0.743261	0.285886	-0.295521	1.04316e-16	-1.467	-0.291542	-1.68653	-0.635782	-2.05544	-0.698357	-1.65821	-0.569441	0.313306	0.740497	0.568214	1	0.872478	1	0.209149	1	0.532189	0.0396287	0.623891	1	0.153547	0.0694504	0.561213	1	0.00826525	0.0641695	0.00305559	0.00109556	0.000578294	8.43062e-05	0.00353333	0.00436604	0.983378	1	0.999705	1	0.999273	1	0.91008	1	0.759068	0.139613	0.805369	1	0.446754	0.271898	0.762345	1	0.0180295	0.112932	0.00815934	0.00289818	0.00161698	0.000244484	0.00823616	0.00964426	FALSE	FALSE	FALSE	FALSE	FALSE	FALSE	FALSE	FALSE	FALSE	FALSE	FALSE	FALSE	FALSE	FALSE	FALSE	FALSE	FALSE	FALSE	TRUE	FALSE	TRUE	TRUE	TRUE	TRUE	1	0	0	0	0	0	0	0	2	0	2	0	63	64	63	64	64	64	64	64	24	21	23	24	63	64	63	64	64	64	64	64	24	21	23	24	-0.0876386	-0.211705	0.287648	0.119978	-0.521455	-0.39945	-0.3203	0.0183543	-0.271098	-0.256272	0.0149751	-0.113337
Q9Y296	Q9Y296	>sp|Q9Y296|TPPC4_HUMAN Trafficking protein particle complex subunit 4 OS=Homo sapiens OX=9606 GN=TRAPPC4 PE=1 SV=1	TRAPPC4	1	TRAPPC4	13	12	12	13	13	12	12	12	13	12	12	13	13	-0.0177824	0	0.00208759	0	-0.00531302	-1.32391e-16	0.0563443	0.038427	0.0333406	0.0126743	0.0375228	0.00599456	0.0310809	1.45191e-16	0.115633	0.116906	-0.0413739	-0.0213357	-0.0407391	-4.43758e-17	-0.0358551	-0.0191759	0.0562512	0.0315286	-0.295791	0	0.0307581	0	-0.0740392	-7.74323e-16	0.973271	0.216199	0.500105	0.0652843	0.602546	0.0324378	0.521198	8.54449e-16	1.91322	0.529336	-0.665559	-0.113968	-0.552505	-2.24318e-16	-0.534285	-0.116366	0.894173	0.170012	0.560858	1	0.951581	1	0.883764	1	0.06645	0.0932223	0.329157	0.482801	0.242589	0.626302	0.310311	1	0.00107911	0.000131363	0.198275	0.285205	0.282402	1	0.298447	0.36535	0.0892696	0.143852	0.990298	1	0.999705	1	0.999273	1	0.885546	1	0.597403	0.959913	0.495365	1	0.624474	1	0.0146835	0.00144543	0.275577	0.426534	0.381918	1	0.384529	0.525161	0.13892	0.230399	FALSE	FALSE	FALSE	FALSE	FALSE	FALSE	FALSE	FALSE	FALSE	FALSE	FALSE	FALSE	FALSE	FALSE	FALSE	TRUE	FALSE	FALSE	FALSE	FALSE	FALSE	FALSE	FALSE	FALSE	0	0	0	0	0	1	0	0	0	0	0	0	95	101	101	98	102	101	103	103	39	35	36	38	95	101	101	98	102	101	103	103	39	35	36	38	-1.23684	1.13596	0.83946	0.451663	-0.857814	0.0648389	0.276287	-0.0268418	-1.05492	1.44729	0.195435	-0.142573
Q8IUR0	Q8IUR0	>sp|Q8IUR0|TPPC5_HUMAN Trafficking protein particle complex subunit 5 OS=Homo sapiens OX=9606 GN=TRAPPC5 PE=1 SV=1	TRAPPC5	1	TRAPPC5	7	6	6	6	6	6	6	6	6	6	6	6	6	-0.0639679	-3.71886e-17	-0.0306928	-1.39039e-17	-0.0160824	0	-0.018784	0	-0.0246542	-1.51349e-18	0.0155877	2.36454e-18	0.00556634	-7.17046e-19	0.0139867	2.01376e-17	-0.114772	-0.08485	-0.102248	-0.112479	-0.0843631	-0.0647207	-0.0702619	-0.038594	-0.60694	-2.4517e-16	-0.34382	-1.18183e-16	-0.192025	0	-0.261508	0	-0.25994	-9.69937e-18	0.173208	1.40627e-17	0.0630724	-5.04992e-18	0.184072	1.39227e-16	-1.1742	-0.630983	-1.04239	-0.760071	-1.01566	-0.384395	-0.97568	-0.207444	0.239147	1	0.499861	1	0.704994	1	0.606977	1	0.608854	1	0.73274	1	0.900943	1	0.716692	1	0.0293602	0.0517585	0.0502533	0.000261532	0.0562239	0.0411922	0.0655294	0.203388	0.983378	1	0.999705	1	0.999273	1	0.970121	1	0.806985	1	0.86628	1	0.966486	1	0.86298	1	0.0540297	0.0929688	0.0904032	0.000775772	0.09222	0.0743431	0.106185	0.312839	FALSE	FALSE	FALSE	FALSE	FALSE	FALSE	FALSE	FALSE	FALSE	FALSE	FALSE	FALSE	FALSE	FALSE	FALSE	FALSE	FALSE	FALSE	FALSE	FALSE	FALSE	FALSE	FALSE	FALSE	0	0	0	0	0	0	0	0	0	0	0	0	49	49	49	49	50	50	50	50	18	17	18	19	49	49	49	49	50	50	50	50	18	17	18	19	0.109648	-0.0313675	0.157729	-0.113198	-0.0225706	-0.074037	0.254036	0.231976	-0.0423033	-0.131367	0.199179	0.0680028
Q86SZ2	Q86SZ2	>sp|Q86SZ2|TPC6B_HUMAN Trafficking protein particle complex subunit 6B OS=Homo sapiens OX=9606 GN=TRAPPC6B PE=1 SV=1	TRAPPC6B	1	TRAPPC6B	6	6	6	6	5	6	6	6	5	6	6	6	5	0.0284923	1.35869e-17	0.0146371	0	0.0472621	0.0236401	0.0498994	0.0294262	0.152642	0.228517	0.0889382	0.199036	0.198543	0.245194	0.178357	0.228148	0.0444139	1.66637e-17	-0.0138708	0	-0.0462155	0	-0.024391	-1.20853e-17	0.284818	6.35715e-17	0.212899	0	0.576068	0.142919	0.696293	0.216857	1.53636	0.658754	0.757748	0.564313	2.58557	0.866907	2.35301	0.970004	0.567429	7.21223e-17	-0.136779	0	-0.525683	0	-0.314343	-8.29158e-17	0.575364	1	0.674966	1	0.262851	0.363047	0.179746	0.229606	0.0060047	0.00115151	0.14569	0.00447879	5.43239e-05	5.46473e-05	0.000140644	3.84528e-05	0.269987	1	0.787257	1	0.306077	1	0.53685	1	0.990298	1	0.999705	1	0.999273	1	0.906774	1	0.0460034	0.00712229	0.365505	0.0225761	0.0017321	0.000812604	0.00319614	0.000516847	0.356291	1	0.842842	1	0.392759	1	0.620572	1	FALSE	FALSE	FALSE	FALSE	FALSE	FALSE	FALSE	FALSE	FALSE	TRUE	FALSE	FALSE	TRUE	TRUE	TRUE	TRUE	FALSE	FALSE	FALSE	FALSE	FALSE	FALSE	FALSE	FALSE	0	0	0	0	1	2	0	2	0	0	0	0	48	47	46	45	47	48	44	46	17	18	18	17	48	47	46	45	47	48	44	46	17	18	18	17	0.798771	0.408832	-0.628037	-1.08308	0.0325932	-0.643206	0.364577	-1.39938	-0.696367	-1.44157	-0.649675	-1.25152
Q9Y2L5	Q9Y2L5	>sp|Q9Y2L5|TPPC8_HUMAN Trafficking protein particle complex subunit 8 OS=Homo sapiens OX=9606 GN=TRAPPC8 PE=1 SV=2	TRAPPC8	1	TRAPPC8	24	20	19	22	19	21	20	18	19	19	19	19	20	-0.00298465	0	0.0329273	5.92246e-17	-0.0108189	0	0.05607	0.0364724	-0.00896395	2.47785e-17	-0.0386721	-2.19123e-17	-0.00165972	0	0.0305986	0.0258357	-0.123115	-0.0924462	-0.109923	-0.0862206	-0.123241	-0.116515	-0.0302582	0	-0.0470901	0	0.665717	2.11558e-16	-0.18812	0	0.931031	0.132099	-0.160901	8.37689e-17	-0.60325	-7.82777e-17	-0.0325473	0	0.534102	0.0838243	-2.57795	-0.343498	-1.57497	-0.306678	-2.15831	-0.447452	-0.540501	0	0.925917	1	0.19856	1	0.710701	1	0.0780527	0.162738	0.750941	1	0.242059	1	0.948779	1	0.298344	0.317876	4.95653e-05	0.0020686	0.00508408	0.0151657	0.000360417	8.53108e-05	0.292884	1	0.994174	1	0.999705	1	0.999273	1	0.885546	1	0.887279	1	0.494815	1	0.983397	1	0.551565	0.747688	0.000194538	0.00497388	0.012647	0.0314783	0.00105534	0.000246966	0.374806	1	FALSE	FALSE	FALSE	FALSE	FALSE	FALSE	FALSE	FALSE	FALSE	FALSE	FALSE	FALSE	FALSE	FALSE	FALSE	FALSE	TRUE	FALSE	FALSE	FALSE	TRUE	TRUE	FALSE	FALSE	0	0	0	1	0	0	0	0	0	0	2	0	163	174	159	165	175	174	166	165	65	53	62	63	163	174	159	165	175	174	166	165	65	53	62	63	-1.29477	-0.330364	0.831843	0.79085	-1.10694	-0.12964	-0.812934	0.537986	-1.6547	-0.911107	-1.5425	-1.67158
Q96Q05;Q96Q05-2;Q96Q05-3	Q96Q05;Q96Q05-2;Q96Q05-3	>sp|Q96Q05|TPPC9_HUMAN Trafficking protein particle complex subunit 9 OS=Homo sapiens OX=9606 GN=TRAPPC9 PE=1 SV=2;>sp|Q96Q05-2|TPPC9_HUMAN Isoform of Q96Q05, Isoform 2 of Trafficking protein particle complex subunit 9 OS=Homo sapiens OX=9606 GN=TRAPPC9;>sp|Q96Q05-3|TPPC9_HUMAN Isoform of Q96Q05, Isoform 3 of Trafficking protein particle complex subunit 9 OS=Homo sapiens OX=9606 GN=TRAPPC9	TRAPPC9;TRAPPC9;TRAPPC9	1	TRAPPC9	26	22	21	25	24	22	22	24	20	22	21	25	23	-0.0184355	-1.84152e-13	-0.0203251	-0.0112694	-0.0274462	-0.0118893	0.0399564	0.0299308	0.00946453	4.02497e-17	0.0357063	0.0351728	-0.0190425	7.35174e-18	0.0169686	0.0226623	-0.0492815	-0.0200129	-0.0509343	-0.0255329	-0.123695	-0.119913	-0.0278989	0	-0.282044	-9.25344e-13	-0.466487	-0.06053	-0.590518	-0.0622961	0.940723	0.140817	0.17207	1.83462e-16	0.571786	0.139227	-0.415116	3.35462e-17	0.41859	0.1084	-0.900188	-0.10764	-0.918968	-0.116498	-2.61659	-0.594682	-0.628923	0	0.579061	0.999998	0.36236	0.39912	0.251443	0.366124	0.0752432	0.108577	0.734334	1	0.266646	0.170388	0.416718	1	0.412533	0.217352	0.0870562	0.260473	0.0811248	0.187933	4.50723e-05	4.41671e-08	0.223302	1	0.990298	1	0.999705	1	0.999273	1	0.885546	1	0.878577	1	0.521427	0.430534	0.717837	1	0.656681	0.564136	0.138543	0.393239	0.13595	0.300296	0.000162427	1.9013e-07	0.300301	1	FALSE	FALSE	FALSE	FALSE	FALSE	FALSE	FALSE	FALSE	FALSE	FALSE	FALSE	FALSE	FALSE	FALSE	FALSE	FALSE	FALSE	FALSE	FALSE	FALSE	TRUE	TRUE	FALSE	FALSE	0	0	0	0	0	0	0	0	0	0	2	0	184	186	185	195	201	204	198	198	76	62	71	74	184	186	185	195	201	204	198	198	76	62	71	74	0.311511	-0.656998	0.078151	0.7271	0.0131042	0.0535717	-0.590691	1.17915	0.0301797	-0.0924827	-1.0789	-0.889369
A0A075B6N4;P0DTU4	A0A075B6N4;P0DTU4	>sp|A0A075B6N4|TVBY1_HUMAN T cell receptor beta variable 25-1 OS=Homo sapiens OX=9606 GN=TRBV25-1 PE=3 SV=1;>sp|P0DTU4|TRBR2_HUMAN T cell receptor beta chain MC.7.G5 OS=Homo sapiens OX=9606 GN=TRB PE=1 SV=1	TRBV25-1;TRB	2	TRBV25-1;TRB	1																																																																																																																																																	7	6	7	7	7	6	7	8	3	2	2	1	7	6	7	7	7	6	7	8	3	2	2	1
P04435	P04435	>sp|P04435|TVB79_HUMAN T cell receptor beta variable 7-9 OS=Homo sapiens OX=9606 GN=TRBV7-9 PE=1 SV=2	TRBV7-9	1	TRBV7-9	1																																																																																																																																																	8	8	7	5	6	6	3	6	3	3	3	3	8	8	7	5	6	6	3	6	3	3	3	3
O43280;O43280-2	O43280;O43280-2	>sp|O43280|TREA_HUMAN Trehalase OS=Homo sapiens OX=9606 GN=TREH PE=1 SV=2;>sp|O43280-2|TREA_HUMAN Isoform of O43280, Isoform 2 of Trehalase OS=Homo sapiens OX=9606 GN=TREH	TREH;TREH	1	TREH	1																																																																																																																																																	1	1	4	3	3	6	4	4	2	1	1	0	1	1	4	3	3	6	4	4	2	1	1	0
Q9NSU2;Q9NSU2-1;Q9NSU2-2	Q9NSU2;Q9NSU2-1;Q9NSU2-2	>sp|Q9NSU2|TREX1_HUMAN Three-prime repair exonuclease 1 OS=Homo sapiens OX=9606 GN=TREX1 PE=1 SV=2;>sp|Q9NSU2-1|TREX1_HUMAN Isoform of Q9NSU2, Isoform 1 of Three-prime repair exonuclease 1 OS=Homo sapiens OX=9606 GN=TREX1;>sp|Q9NSU2-2|TREX1_HUMAN Isoform of Q9NSU2, Isoform 2 of Three-prime repair exonuclease 1 OS=Homo sapiens OX=9606 GN=TREX1	TREX1;TREX1;TREX1	1	TREX1	4	0	0	2	3	0	0	0	3	0	0	2	2					-0.201334	0	0.0608418	1.68602e-17							0.279721	0.247214					0.407397	0.359565	0.675141	0.587046					-0.74904	0	0.264099	5.92589e-17							1.1035	0.732482					1.96542	1.30188	2.03494	1.8618					0.14973	1	0.603445	1							0.0393535	0.0121274					0.000875078	0.000782211	0.0006242	0.000110631					0.999273	1	0.970121	1							0.173674	0.0636498					0.00233378	0.00195273	0.00173261	0.000309674					FALSE	FALSE	FALSE	FALSE							FALSE	FALSE					TRUE	TRUE	TRUE	TRUE	0	0	0	0	0	0	0	0	2	0	2	0	11	11	25	17	25	18	27	28	6	7	7	8	11	11	25	17	25	18	27	28	6	7	7	8	-1.5489	6.77	9.50949	-1.54476	7.30544	10.8213	9.01097	1.95921	8.55786	21.7252	10.0915	2.3573
Q9BQ50;Q9BQ50-1	Q9BQ50;Q9BQ50-1	>sp|Q9BQ50|TREX2_HUMAN Three prime repair exonuclease 2 OS=Homo sapiens OX=9606 GN=TREX2 PE=1 SV=2;>sp|Q9BQ50-1|TREX2_HUMAN Isoform of Q9BQ50, Isoform 1 of Three prime repair exonuclease 2 OS=Homo sapiens OX=9606 GN=TREX2	TREX2;TREX2	1	TREX2	1																																																																																																																																																	0	0	0	1	0	0	0	0	0	0	0	0	0	0	0	1	0	0	0	0	0	0	0	0
P0CF51	P0CF51	>sp|P0CF51|TRGC1_HUMAN T cell receptor gamma constant 1 OS=Homo sapiens OX=9606 GN=TRGC1 PE=1 SV=1	TRGC1	1	TRGC1	1																																																																																																																																																	6	8	8	6	6	8	8	7	3	1	0	3	6	8	8	6	6	8	8	7	3	1	0	3
Q9UKU6	Q9UKU6	>sp|Q9UKU6|TRHDE_HUMAN Thyrotropin-releasing hormone-degrading ectoenzyme OS=Homo sapiens OX=9606 GN=TRHDE PE=2 SV=1	TRHDE	1	TRHDE	10	8	8	8	8	8	8	8	8	9	8	8	9	-0.0318349	-8.42065e-18	0.120313	0.0916409	0.0231286	4.39944e-20	-0.0320828	-4.02059e-16	-0.0222176	-4.42312e-17	0.0331083	0	0.0319439	0	-0.109835	-0.0846292	-0.221283	-0.213294	-0.127088	-0.121747	-0.196484	-0.180789	-0.219275	-0.198283	-0.317932	-3.94688e-17	1.53472	0.379346	0.321609	1.97986e-19	-0.342385	-1.68902e-15	-0.292081	-2.06088e-16	0.339765	0	0.394217	0	-1.16118	-0.35402	-2.95155	-0.895836	-1.178	-0.474064	-2.40821	-0.789616	-2.68547	-0.794882	0.532183	1	0.00622851	0.0247627	0.527389	1	0.501715	1	0.565643	1	0.50479	1	0.44017	1	0.0310518	0.0353635	9.33744e-06	3.42463e-07	0.028898	0.00818852	0.000115135	1.57867e-05	3.20574e-05	5.23361e-06	0.989477	1	0.776214	1	0.999273	1	0.965799	1	0.77958	1	0.724291	1	0.732269	1	0.149887	0.142664	4.41585e-05	1.45994e-06	0.0566038	0.0180809	0.000378163	5.02843e-05	0.000120327	1.77051e-05	FALSE	FALSE	FALSE	FALSE	FALSE	FALSE	FALSE	FALSE	FALSE	FALSE	FALSE	FALSE	FALSE	FALSE	FALSE	FALSE	TRUE	TRUE	FALSE	FALSE	TRUE	TRUE	TRUE	TRUE	0	0	0	2	0	0	0	0	2	0	2	0	69	73	66	71	78	71	68	69	27	22	21	27	69	73	66	71	78	71	68	69	27	22	21	27	-1.17139	-1.52327	3.81272	-0.120395	-0.9534	0.915119	-0.886211	0.376397	-0.811404	-1.45505	-0.64727	-3.14952
O43715	O43715	>sp|O43715|TRIA1_HUMAN TP53-regulated inhibitor of apoptosis 1 OS=Homo sapiens OX=9606 GN=TRIAP1 PE=1 SV=1	TRIAP1	1	TRIAP1	2	0	0	2	0	0	0	0	0	0	0	0	0					0.120185	0																							0.468686	0																							0.35975	1																							0.999273	1																							FALSE	FALSE																			0	0	0	0	0	0	0	0	0	0	0	0	13	13	13	13	15	15	8	12	6	5	6	5	13	13	13	13	15	15	8	12	6	5	6	5	-0.77888	-1.90045	-1.04955	-8.749	3.7172	3.16733	1.19743	-8.24192	2.3089	-0.367786	-2.07918	-8.98876
Q309B1-2	Q309B1-2	>sp|Q309B1-2|TR16L_HUMAN Isoform of Q309B1, Isoform 2 of Tripartite motif-containing protein 16-like protein OS=Homo sapiens OX=9606 GN=TRIM16L	TRIM16L	1	TRIM16L	1																																																																																																																																																	6	8	6	7	6	7	3	4	3	1	2	3	6	8	6	7	6	7	3	4	3	1	2	3
Q9C040;Q9C040-2	Q9C040;Q9C040-2	>sp|Q9C040|TRIM2_HUMAN Tripartite motif-containing protein 2 OS=Homo sapiens OX=9606 GN=TRIM2 PE=1 SV=1;>sp|Q9C040-2|TRIM2_HUMAN Isoform of Q9C040, Isoform 2 of Tripartite motif-containing protein 2 OS=Homo sapiens OX=9606 GN=TRIM2	TRIM2;TRIM2	1	TRIM2	29	26	27	29	29	26	27	27	28	26	27	29	29	-0.0161095	-1.41955e-17	-0.00470008	0	0.0318026	0.0118654	0.0409845	0.0303215	0.0163209	0.0365817	0.0514708	0.068962	-0.00664148	1.17191e-22	0.0468185	0.053154	0.0339455	0.0416662	0.0309633	0.0332841	0.0272668	0.00795948	0.0642503	0.0554126	-0.44185	-7.6904e-17	-0.0843208	0	0.830097	0.06942	1.03052	0.176666	0.399044	0.17396	1.43996	0.291752	-0.153636	5.25693e-22	0.813066	0.249198	0.842066	0.231586	0.595955	0.155209	0.592351	0.0428251	1.78494	0.31477	0.387515	1	0.867833	1	0.112474	0.304368	0.0531806	0.0370102	0.434194	0.0484736	0.00942119	0.00186127	0.761978	1	0.119812	0.0224509	0.107856	0.0121064	0.247387	0.0720684	0.250519	0.460308	0.00197861	0.000526636	0.983378	1	0.999705	1	0.999273	1	0.875801	0.990986	0.690701	0.164775	0.0616933	0.0109248	0.909219	1	0.342695	0.101413	0.166252	0.0253095	0.342832	0.127462	0.331595	0.646876	0.00489051	0.00134477	FALSE	FALSE	FALSE	FALSE	FALSE	FALSE	FALSE	FALSE	FALSE	FALSE	FALSE	FALSE	FALSE	FALSE	FALSE	FALSE	FALSE	FALSE	FALSE	FALSE	FALSE	FALSE	FALSE	FALSE	0	0	0	0	0	0	0	0	0	0	0	0	211	218	217	217	227	232	229	230	84	75	79	84	211	218	217	217	227	232	229	230	84	75	79	84	-0.296637	0.666248	-0.179365	0.677301	-0.407342	-0.187395	0.155419	0.778625	-0.89476	0.526133	-0.64663	-0.393488
P36406;P36406-2;P36406-3	P36406;P36406-2;P36406-3	>sp|P36406|TRI23_HUMAN E3 ubiquitin-protein ligase TRIM23 OS=Homo sapiens OX=9606 GN=TRIM23 PE=1 SV=1;>sp|P36406-2|TRI23_HUMAN Isoform of P36406, Isoform Beta of E3 ubiquitin-protein ligase TRIM23 OS=Homo sapiens OX=9606 GN=TRIM23;>sp|P36406-3|TRI23_HUMAN Isoform of P36406, Isoform Gamma of E3 ubiquitin-protein ligase TRIM23 OS=Homo sapiens OX=9606 GN=TRIM23	TRIM23;TRIM23;TRIM23	1	TRIM23	1																																																																																																																																																	8	8	8	8	8	8	8	8	3	2	3	3	8	8	8	8	8	8	8	8	3	2	3	3
Q14258	Q14258	>sp|Q14258|TRI25_HUMAN E3 ubiquitin/ISG15 ligase TRIM25 OS=Homo sapiens OX=9606 GN=TRIM25 PE=1 SV=2	TRIM25	1	TRIM25	16	11	11	15	14	11	11	11	12	11	11	15	14	-0.0442947	-4.3506e-17	-0.0192079	-2.80971e-17	-0.00306607	8.67198e-18	0.0741612	0.0716187	0.00834665	1.07598e-17	0.0520368	0.00890945	-0.0802609	-0.0545846	0.0524825	0.0216593	-0.00836004	-8.67879e-18	-0.00462808	0	-0.0956719	-0.0849246	0.00707848	0	-0.664143	-1.91027e-16	-0.175735	-1.25954e-16	-0.0567859	3.95223e-17	0.902543	0.308432	0.139662	4.87184e-17	0.586455	0.0388872	-0.832271	-0.246247	0.616826	0.0935264	-0.0946243	-3.71316e-17	-0.0490781	0	-1.17551	-0.378564	0.110162	0	0.199268	1	0.729044	1	0.91071	1	0.086851	0.0691072	0.782864	1	0.254961	0.628553	0.112409	0.153267	0.23185	0.35492	0.851824	1	0.922795	1	0.0294879	0.0177405	0.82791	1	0.983378	1	0.999705	1	0.999273	1	0.885546	1	0.902598	1	0.509456	1	0.379703	0.482194	0.486428	0.809062	0.89055	1	0.942944	1	0.0527602	0.0345139	0.871249	1	FALSE	FALSE	FALSE	FALSE	FALSE	FALSE	FALSE	FALSE	FALSE	FALSE	FALSE	FALSE	FALSE	FALSE	FALSE	FALSE	FALSE	FALSE	FALSE	FALSE	FALSE	FALSE	FALSE	FALSE	0	0	0	0	0	0	0	0	0	0	0	0	103	101	105	103	120	121	109	116	41	33	40	41	103	101	105	103	120	121	109	116	41	33	40	41	0.957735	0.894101	0.213411	-0.769317	1.32405	1.1307	1.46535	0.43737	-0.224011	0.356515	-1.19617	-2.48867
Q12899	Q12899	>sp|Q12899|TRI26_HUMAN Tripartite motif-containing protein 26 OS=Homo sapiens OX=9606 GN=TRIM26 PE=1 SV=1	TRIM26	1	TRIM26	4	3	0	2	0	2	3	0	0	2	0	2	2	0.160864	0.000539555			0.146987	0.0998626			-0.0623205	-1.64603e-17	-0.039328	-3.74713e-18					0.00866392	4.71927e-16			-0.099381	-1.30594e-17	-0.239285	-0.151081	0.743474	0.00170238			0.837722	0.616984			-0.293237	-7.60965e-17	-0.237219	-1.55715e-17					0.0369974	1.84867e-15			-0.469935	-4.93586e-17	-1.37051	-0.659438	0.152859	0.942113			0.109412	0.143194			0.564118	1	0.640457	1					0.941757	1			0.3589	1	0.0127831	0.0542406	0.983378	1			0.999273	1			0.778437	1	0.816483	1					0.958338	1			0.448321	1	0.0256436	0.0960321	FALSE	FALSE			FALSE	FALSE			FALSE	FALSE	FALSE	FALSE					FALSE	FALSE			FALSE	FALSE	FALSE	FALSE	0	0	0	0	0	0	0	0	0	0	0	0	21	26	20	17	26	26	22	24	9	3	6	8	21	26	20	17	26	26	22	24	9	3	6	8	-5.60204	2.0418	-0.403127	-2.72941	0.682759	3.24171	6.66268	2.47437	-5.42723	-1.2243	-0.635301	-2.45316
Q13263	Q13263	>sp|Q13263|TIF1B_HUMAN Transcription intermediary factor 1-beta OS=Homo sapiens OX=9606 GN=TRIM28 PE=1 SV=5	TRIM28	1	TRIM28	17	15	15	16	16	15	15	16	15	15	15	16	16	0.00561743	0	-0.0210534	-1.51785e-05	-0.0110889	-1.23424e-16	-0.0159536	0	-0.0406306	-0.0134464	-0.047268	-0.0352298	0.0203136	8.59771e-17	-0.0139903	-6.84893e-17	0.084491	0.0727649	0.0350732	0	0.0883373	0.072925	0.118867	0.102862	0.0919061	0	-0.403371	-7.38396e-05	-0.21059	-6.39406e-16	-0.313651	0	-0.751059	-0.0699414	-0.712372	-0.162683	0.393683	3.87261e-16	-0.255309	-3.48175e-16	1.66324	0.351058	0.551522	0	1.64871	0.365208	2.26015	0.544943	0.85604	1	0.429645	0.981056	0.678116	1	0.537889	1	0.148692	0.407997	0.17004	0.134937	0.44078	1	0.615293	1	0.00339983	0.00481153	0.283235	1	0.00372786	0.0024604	0.000220827	1.21273e-05	0.992341	1	0.999705	1	0.999273	1	0.965799	1	0.387997	0.841158	0.402314	0.358521	0.732269	1	0.799869	1	0.0083162	0.010795	0.382726	1	0.00853	0.0056415	0.000680745	3.93987e-05	FALSE	FALSE	FALSE	FALSE	FALSE	FALSE	FALSE	FALSE	FALSE	FALSE	FALSE	FALSE	FALSE	FALSE	FALSE	FALSE	FALSE	FALSE	FALSE	FALSE	FALSE	FALSE	TRUE	FALSE	0	0	0	0	0	0	0	0	1	0	0	0	122	128	128	125	131	131	130	130	49	39	48	50	122	128	128	125	131	131	130	130	49	39	48	50	-0.773927	1.07883	0.566973	0.571485	-0.698261	-0.0564351	-0.0159652	-0.179432	-1.05124	1.03501	-0.483002	-0.619563
Q14134;Q14134-2	Q14134;Q14134-2	>sp|Q14134|TRI29_HUMAN Tripartite motif-containing protein 29 OS=Homo sapiens OX=9606 GN=TRIM29 PE=1 SV=2;>sp|Q14134-2|TRI29_HUMAN Isoform of Q14134, Isoform Beta of Tripartite motif-containing protein 29 OS=Homo sapiens OX=9606 GN=TRIM29	TRIM29;TRIM29	1	TRIM29	6																																																																																																																																																	0	0	0	6	0	0	1	0	1	0	0	0	0	0	0	6	0	0	1	0	1	0	0	0
O75382	O75382	>sp|O75382|TRIM3_HUMAN Tripartite motif-containing protein 3 OS=Homo sapiens OX=9606 GN=TRIM3 PE=1 SV=2	TRIM3	1	TRIM3	23	17	19	23	22	20	17	19	19	18	17	22	22	-0.0231756	-2.45631e-17	0.0271251	0.0158771	0.0171868	0.0102235	-0.0231316	0	0.0515851	0.11296	0.0466471	0.0788989	0.0573507	0.0814604	0.00428112	0.00577752	-0.169132	-0.150909	-0.147164	-0.118296	-0.174183	-0.172	-0.188311	-0.194639	-0.569351	-1.19687e-16	0.469643	0.0734747	0.456715	0.0520811	-0.586428	0	1.20383	0.423133	1.13654	0.341443	1.3778	0.365049	0.0782844	0.0257244	-3.9308	-0.656131	-2.72509	-0.540502	-4.1275	-0.850447	-5.31689	-1.03785	0.268486	1	0.359192	0.385499	0.371897	0.426349	0.255274	1	0.0258284	0.000150406	0.0344997	0.00355634	0.0125812	0.00118688	0.877178	0.629648	1.63414e-07	5.98839e-08	2.55018e-05	9.74293e-06	9.33175e-08	3.1694e-14	1.46637e-09	1.56757e-19	0.983378	1	0.999705	1	0.999273	1	0.919651	1	0.130852	0.0012205	0.149173	0.0185972	0.102504	0.010881	0.945214	1	1.21972e-06	2.77574e-07	0.000120384	3.57662e-05	6.27601e-07	2.3533e-13	1.55896e-08	1.63511e-18	FALSE	FALSE	FALSE	FALSE	FALSE	FALSE	FALSE	FALSE	FALSE	TRUE	FALSE	FALSE	FALSE	FALSE	FALSE	FALSE	TRUE	TRUE	TRUE	FALSE	TRUE	TRUE	TRUE	TRUE	1	0	0	2	1	0	0	0	2	0	2	0	154	158	163	163	179	181	176	176	65	56	60	63	154	158	163	163	179	181	176	176	65	56	60	63	-0.159245	0.585224	0.199953	0.686584	0.600403	0.941305	0.565285	1.45263	-0.200761	1.33063	-1.00765	-0.901269
O75382;Q9C040;Q9C040-2	O75382;Q9C040;Q9C040-2	>sp|O75382|TRIM3_HUMAN Tripartite motif-containing protein 3 OS=Homo sapiens OX=9606 GN=TRIM3 PE=1 SV=2;>sp|Q9C040|TRIM2_HUMAN Tripartite motif-containing protein 2 OS=Homo sapiens OX=9606 GN=TRIM2 PE=1 SV=1;>sp|Q9C040-2|TRIM2_HUMAN Isoform of Q9C040, Isoform 2 of Tripartite motif-containing protein 2 OS=Homo sapiens OX=9606 GN=TRIM2	TRIM3;TRIM2;TRIM2	2	TRIM3;TRIM2	2	0	2	2	2	0	0	2	2	0	0	2	2			0.119846	2.23687e-17	-0.0372576	0	-0.10141	-7.04891e-18					1.37094	1.29123	1.14553	1.0806					0.0578041	4.96849e-18	0.0198595	2.75574e-17			0.509567	8.29466e-17	-0.24529	0	-0.678949	-3.33891e-17					6.33094	1.83988	6.43215	1.55166					0.393276	2.32158e-17	0.129905	1.56124e-16			0.320746	1	0.629063	1	0.190323	1					1.04078e-10	5.87044e-06	4.8498e-11	6.46376e-05					0.441095	1	0.797734	1			0.999705	1	0.999273	1	0.908068	1					3.63287e-08	0.000128916	2.00448e-08	0.000806506					0.532459	1	0.84607	1			FALSE	FALSE	FALSE	FALSE	FALSE	FALSE					TRUE	TRUE	TRUE	TRUE					FALSE	FALSE	FALSE	FALSE	0	0	0	0	0	2	0	2	0	0	0	0	12	13	16	16	16	16	16	16	6	6	6	6	12	13	16	16	16	16	16	16	6	6	6	6	-2.68582	-1.48106	-0.901729	-1.94275	4.2944	4.90047	1.70759	0.593607	5.11493	7.3742	1.77558	1.67607
Q13049	Q13049	>sp|Q13049|TRI32_HUMAN E3 ubiquitin-protein ligase TRIM32 OS=Homo sapiens OX=9606 GN=TRIM32 PE=1 SV=2	TRIM32	1	TRIM32	13	7	8	13	12	8	7	8	8	7	6	12	12	0.0535267	3.49645e-15	0.0828987	0.0413697	0.00527262	1.77731e-18	-0.0134549	-2.20611e-17	0.194795	0.359084	0.0393358	0.126572	0.289907	0.336961	0.206177	0.258083	-0.135408	-0.113558	-0.188192	-0.130332	-0.282934	-0.283988	-0.263058	-0.272249	0.550656	1.59533e-14	0.832694	0.163804	0.0863697	7.56686e-18	-0.215298	-8.28671e-17	1.72222	1.04113	0.379638	0.379464	3.01644	1.13836	2.16461	0.817166	-1.42509	-0.488384	-1.82881	-0.547528	-5.23481	-1.33843	-4.01137	-0.964514	0.284035	1	0.111985	0.272022	0.864592	1	0.671583	1	0.00256437	3.83216e-08	0.456769	0.0327903	8.37442e-06	3.3717e-09	0.00033591	7.81424e-06	0.00995898	0.00820554	0.00158483	0.00640243	2.12075e-09	4.90378e-17	1.33614e-07	1.97905e-10	0.983378	1	0.999705	1	0.999273	1	0.976242	1	0.0243172	8.60349e-07	0.691257	0.115416	0.000399562	1.83288e-07	0.00600371	0.00013149	0.0212973	0.0177217	0.004623	0.0145216	2.11523e-08	4.34596e-16	9.00807e-07	1.08774e-09	FALSE	FALSE	FALSE	FALSE	FALSE	FALSE	FALSE	FALSE	FALSE	TRUE	FALSE	FALSE	TRUE	TRUE	TRUE	TRUE	FALSE	FALSE	TRUE	FALSE	TRUE	TRUE	TRUE	TRUE	1	0	0	0	1	2	0	2	2	0	2	0	69	73	78	76	103	104	98	99	35	28	35	38	69	73	78	76	103	104	98	99	35	28	35	38	-1.23645	0.896505	0.12689	0.224342	3.58513	4.54285	4.14648	5.60292	0.305957	3.2053	-1.28401	-1.42655
Q9UPN9;Q9UPN9-2	Q9UPN9;Q9UPN9-2	>sp|Q9UPN9|TRI33_HUMAN E3 ubiquitin-protein ligase TRIM33 OS=Homo sapiens OX=9606 GN=TRIM33 PE=1 SV=3;>sp|Q9UPN9-2|TRI33_HUMAN Isoform of Q9UPN9, Isoform Beta of E3 ubiquitin-protein ligase TRIM33 OS=Homo sapiens OX=9606 GN=TRIM33	TRIM33;TRIM33	1	TRIM33	1																																																																																																																																																	3	4	4	4	6	4	7	5	2	1	1	0	3	4	4	4	6	4	7	5	2	1	1	0
Q9UPQ4	Q9UPQ4	>sp|Q9UPQ4|TRI35_HUMAN E3 ubiquitin-protein ligase TRIM35 OS=Homo sapiens OX=9606 GN=TRIM35 PE=1 SV=2	TRIM35	1	TRIM35	1																																																																																																																																																	2	1	2	1	4	2	1	1	3	0	0	1	2	1	2	1	4	2	1	1	3	0	0	1
Q9NQ86;Q9NQ86-4	Q9NQ86;Q9NQ86-4	>sp|Q9NQ86|TRI36_HUMAN E3 ubiquitin-protein ligase TRIM36 OS=Homo sapiens OX=9606 GN=TRIM36 PE=1 SV=2;>sp|Q9NQ86-4|TRI36_HUMAN Isoform of Q9NQ86, Isoform 4 of E3 ubiquitin-protein ligase TRIM36 OS=Homo sapiens OX=9606 GN=TRIM36	TRIM36;TRIM36	1	TRIM36	16	14	13	16	16	14	14	13	13	13	13	16	16	0.0665698	0.0370613	-0.0148161	0	0.0154131	0	0.0329925	3.37956e-20	0.107271	0.150918	0.0543772	0.0673867	0.0061398	1.3126e-15	0.0226263	2.82652e-17	-0.146091	-0.131431	-0.215925	-0.219454	-0.280572	-0.27613	-0.223477	-0.207934	1.08722	0.138966	-0.203874	0	0.284807	0	0.568575	1.62807e-19	1.74846	0.523374	0.91325	0.242531	0.096425	6.4677e-15	0.380279	1.31873e-16	-2.09735	-0.51904	-3.20831	-0.835356	-5.05622	-1.27228	-4.03231	-0.964577	0.042039	0.196742	0.687946	1	0.575282	1	0.269541	1	0.00227129	8.45274e-05	0.0831254	0.0455036	0.849123	1	0.455928	1	0.000454629	0.000172207	3.07866e-06	7.96906e-09	3.75537e-09	2.32375e-20	1.23453e-07	4.05101e-13	0.983378	1	0.999705	1	0.999273	1	0.926529	1	0.0220137	0.000724316	0.262124	0.14996	0.945815	1	0.689856	1	0.00139595	0.000503143	1.88575e-05	4.25955e-08	3.5309e-08	2.53702e-19	8.35698e-07	2.77915e-12	FALSE	FALSE	FALSE	FALSE	FALSE	FALSE	FALSE	FALSE	FALSE	TRUE	FALSE	FALSE	FALSE	FALSE	FALSE	FALSE	TRUE	TRUE	TRUE	TRUE	TRUE	TRUE	TRUE	TRUE	2	0	0	2	1	0	0	0	2	0	2	0	116	117	112	112	127	127	123	125	48	42	43	47	116	117	112	112	127	127	123	125	48	42	43	47	0.345898	0.479744	0.538289	0.218595	0.067855	0.207869	1.27467	1.93255	-1.33236	-1.23202	-0.64577	-1.12089
Q9C037	Q9C037	>sp|Q9C037|TRIM4_HUMAN E3 ubiquitin-protein ligase TRIM4 OS=Homo sapiens OX=9606 GN=TRIM4 PE=1 SV=2	TRIM4	1	TRIM4	1																																																																																																																																																	6	8	8	8	7	8	8	8	3	3	3	3	6	8	8	8	7	8	8	8	3	3	3	3
Q7Z4K8;Q7Z4K8-3;Q7Z4K8-5	Q7Z4K8;Q7Z4K8-3;Q7Z4K8-5	>sp|Q7Z4K8|TRI46_HUMAN Tripartite motif-containing protein 46 OS=Homo sapiens OX=9606 GN=TRIM46 PE=2 SV=2;>sp|Q7Z4K8-3|TRI46_HUMAN Isoform of Q7Z4K8, Isoform 3 of Tripartite motif-containing protein 46 OS=Homo sapiens OX=9606 GN=TRIM46;>sp|Q7Z4K8-5|TRI46_HUMAN Isoform of Q7Z4K8, Isoform 5 of Tripartite motif-containing protein 46 OS=Homo sapiens OX=9606 GN=TRIM46	TRIM46;TRIM46;TRIM46	1	TRIM46	6	4	5	6	5	5	4	5	5	5	4	6	5	-0.0288395	0	0.187035	0.20258	-0.0338853	0	0.0691331	0.0189798	0.262244	0.307451	0.129472	0.133461	0.218412	0.216855	0.0319404	1.93877e-16	-0.0438851	-1.38742e-16	0.0495898	1.60604e-17	-0.111205	-0.0417466	0.020773	2.17212e-15	-0.267576	0	1.47045	0.646458	-0.230057	0	0.63499	0.0783223	2.28425	1.03513	0.96713	0.474389	1.576	0.658201	0.311646	6.87134e-16	-0.313179	-4.18742e-16	0.465534	5.19606e-17	-0.899484	-0.145024	0.152386	8.79532e-15	0.598534	1	0.00829203	0.00386234	0.650398	1	0.219346	0.527099	0.000186525	1.06792e-05	0.0677258	0.0404277	0.00524902	0.00342378	0.540243	1	0.538235	1	0.363033	1	0.0876813	0.332071	0.763769	1	0.990298	1	0.852658	0.50021	0.999273	1	0.910126	1	0.00292267	0.000123298	0.232128	0.136659	0.056301	0.0258029	0.751025	1	0.624367	1	0.46432	1	0.135006	0.482127	0.819348	1	FALSE	FALSE	FALSE	FALSE	FALSE	FALSE	FALSE	FALSE	TRUE	TRUE	FALSE	FALSE	FALSE	FALSE	FALSE	FALSE	FALSE	FALSE	FALSE	FALSE	FALSE	FALSE	FALSE	FALSE	0	0	0	0	2	0	0	0	0	0	0	0	39	42	39	40	47	47	43	46	17	16	17	16	39	42	39	40	47	47	43	46	17	16	17	16	-1.83112	-0.818286	0.11524	-1.52662	1.20341	2.14787	2.4252	2.29822	-0.640189	-0.213449	-0.200638	-1.73016
Q7Z4K8;Q7Z4K8-5	Q7Z4K8;Q7Z4K8-5	>sp|Q7Z4K8|TRI46_HUMAN Tripartite motif-containing protein 46 OS=Homo sapiens OX=9606 GN=TRIM46 PE=2 SV=2;>sp|Q7Z4K8-5|TRI46_HUMAN Isoform of Q7Z4K8, Isoform 5 of Tripartite motif-containing protein 46 OS=Homo sapiens OX=9606 GN=TRIM46	TRIM46;TRIM46	1	TRIM46	7	7	7	7	7	7	7	7	7	7	7	7	7	0.0135235	6.1733e-18	0.0102914	8.21773e-18	-0.00215564	0	0.0807045	0.0224896	0.125763	0.148427	0.102193	0.0808775	0.0436976	0.0421788	0.0877824	0.0852503	-0.213298	-0.199435	-0.225447	-0.209303	-0.323243	-0.27595	-0.192505	-0.159085	0.139896	3.18223e-17	0.120045	3.25608e-17	-0.022155	0	0.821761	0.113631	1.18551	0.542465	1.30896	0.305806	0.532151	0.174415	0.852238	0.352818	-2.62296	-0.908865	-2.39533	-0.890727	-2.84228	-1.07585	-2.46632	-0.724732	0.782554	1	0.812792	1	0.965097	1	0.116635	0.375093	0.0278968	0.00320876	0.0166934	0.0696315	0.300532	0.237377	0.104014	0.0432918	4.0411e-05	4.29838e-06	0.000114291	6.23027e-06	1.66397e-05	4.80835e-07	8.60269e-05	0.000144166	0.992015	1	0.999705	1	0.999273	1	0.888531	1	0.138453	0.0171822	0.0921362	0.211408	0.615352	0.658211	0.314947	0.166544	0.000163017	1.59414e-05	0.000460347	2.33995e-05	6.58641e-05	1.8333e-06	0.000292069	0.000398002	FALSE	FALSE	FALSE	FALSE	FALSE	FALSE	FALSE	FALSE	FALSE	FALSE	FALSE	FALSE	FALSE	FALSE	FALSE	FALSE	TRUE	TRUE	TRUE	TRUE	TRUE	TRUE	TRUE	TRUE	2	0	0	2	0	0	0	0	2	0	2	0	56	55	53	54	55	56	56	55	21	18	19	21	56	55	53	54	55	56	56	55	21	18	19	21	0.823838	-0.399489	-0.424345	0.343955	-0.162217	-0.74804	0.126133	1.09848	-0.432711	-1.80297	-0.271709	0.365242
Q96LD4	Q96LD4	>sp|Q96LD4|TRI47_HUMAN E3 ubiquitin-protein ligase TRIM47 OS=Homo sapiens OX=9606 GN=TRIM47 PE=1 SV=2	TRIM47	1	TRIM47	3	0	3	0	3	0	0	3	3	0	0	3	0			-0.0263214	0			-0.0500075	-3.39735e-17					-0.0136868	0	-0.0328218	-3.56808e-18					0.282358	0.210546					-0.232977	0			-0.327125	-1.30168e-16					-0.0994829	0	-0.254653	-1.58958e-17					1.44143	0.707786					0.646465	1			0.520752	1					0.844403	1	0.616196	1					0.00942726	0.0180677					0.999705	1			0.965799	1					0.944218	1	0.799876	1					0.0193981	0.0350683					FALSE	FALSE			FALSE	FALSE					FALSE	FALSE	FALSE	FALSE					FALSE	FALSE			0	0	0	0	0	0	0	0	0	0	0	0	15	16	21	24	15	20	24	21	8	8	8	8	15	16	21	24	15	20	24	21	8	8	8	8	-2.32018	-3.69611	-9.18981	1.0401	3.92727	1.60404	-1.12908	3.40254	7.55895	8.8408	2.28265	10.8166
Q969Q1;Q969Q1-2	Q969Q1;Q969Q1-2	>sp|Q969Q1|TRI63_HUMAN E3 ubiquitin-protein ligase TRIM63 OS=Homo sapiens OX=9606 GN=TRIM63 PE=1 SV=1;>sp|Q969Q1-2|TRI63_HUMAN Isoform of Q969Q1, Isoform 2 of E3 ubiquitin-protein ligase TRIM63 OS=Homo sapiens OX=9606 GN=TRIM63	TRIM63;TRIM63	1	TRIM63	1																																																																																																																																																	6	6	6	8	7	8	8	8	3	3	2	3	6	6	6	8	7	8	8	8	3	3	2	3
Q6PJ69	Q6PJ69	>sp|Q6PJ69|TRI65_HUMAN E3 ubiquitin-protein ligase TRIM65 OS=Homo sapiens OX=9606 GN=TRIM65 PE=1 SV=3	TRIM65	1	TRIM65	1																																																																																																																																																	8	8	8	8	8	8	8	8	3	0	3	3	8	8	8	8	8	8	8	8	3	0	3	3
Q6ZMU5	Q6ZMU5	>sp|Q6ZMU5|TRI72_HUMAN Tripartite motif-containing protein 72 OS=Homo sapiens OX=9606 GN=TRIM72 PE=1 SV=2	TRIM72	1	TRIM72	1																																																																																																																																																	4	3	3	4	3	7	3	5	1	0	0	2	4	3	3	4	3	7	3	5	1	0	0	2
Q9BZR9	Q9BZR9	>sp|Q9BZR9|TRIM8_HUMAN E3 ubiquitin-protein ligase TRIM8 OS=Homo sapiens OX=9606 GN=TRIM8 PE=1 SV=2	TRIM8	1	TRIM8	1																																																																																																																																																	1	0	0	2	2	3	2	3	0	0	0	0	1	0	0	2	2	3	2	3	0	0	0	0
Q9C026-5	Q9C026-5	>sp|Q9C026-5|TRIM9_HUMAN Isoform of Q9C026, Isoform 5 of E3 ubiquitin-protein ligase TRIM9 OS=Homo sapiens OX=9606 GN=TRIM9	TRIM9	1	TRIM9	12	9	10	12	12	9	9	10	11	9	9	12	12	0.0266926	0	0.00080407	0	-0.0255449	0	-0.00994372	0	0.0359011	7.66658e-15	-0.0603335	-6.15927e-17	0.0278796	3.63502e-17	0.0391035	0.017666	0.174996	0.176809	0.132021	0.145559	0.125395	0.127268	0.194975	0.174168	0.295355	0	0.0109364	0	-0.356611	0	-0.153156	0	0.446088	3.40782e-14	-0.723614	-3.07662e-16	0.46957	1.85361e-16	0.444761	0.0711763	2.17867	0.769371	1.42903	0.648202	1.97912	0.54204	2.74886	0.689789	0.561432	1	0.982774	1	0.483948	1	0.762681	1	0.382908	1	0.163719	1	0.359446	1	0.384456	0.456995	0.000311466	5.60533e-06	0.00978648	0.000291516	0.00082163	0.000163357	2.41797e-05	2.7302e-06	0.990298	1	0.999705	1	0.999273	1	0.980963	1	0.643821	1	0.393021	1	0.670979	1	0.63244	0.976133	0.000997121	2.0555e-05	0.0222825	0.000858219	0.00220452	0.000451253	9.3098e-05	9.55283e-06	FALSE	FALSE	FALSE	FALSE	FALSE	FALSE	FALSE	FALSE	FALSE	FALSE	FALSE	FALSE	FALSE	FALSE	FALSE	FALSE	TRUE	TRUE	FALSE	TRUE	TRUE	TRUE	TRUE	TRUE	1	0	0	2	0	0	0	0	2	0	2	0	79	78	82	85	94	95	95	94	33	30	31	33	79	78	82	85	94	95	95	94	33	30	31	33	0.821068	-0.550521	0.0679918	0.611658	1.66731	1.4674	1.23546	3.44603	1.01872	0.703018	-0.421496	-0.104135
Q9C026	Q9C026	>sp|Q9C026|TRIM9_HUMAN E3 ubiquitin-protein ligase TRIM9 OS=Homo sapiens OX=9606 GN=TRIM9 PE=1 SV=1	TRIM9	1	TRIM9	1																																																																																																																																																	0	4	3	3	1	4	4	4	1	0	1	0	0	4	3	3	1	4	4	4	1	0	1	0
O75962	O75962	>sp|O75962|TRIO_HUMAN Triple functional domain protein OS=Homo sapiens OX=9606 GN=TRIO PE=1 SV=2	TRIO	1	TRIO	50	45	40	46	43	43	45	42	40	45	40	43	47	-0.0281039	-0.00288355	0.00272772	0	0.00515003	4.86137e-15	0.0173523	0.0056563	0.0414744	0.0557133	0.0736353	0.0931996	0.0207527	0.0213931	0.0119066	0.027138	-0.197914	-0.189163	-0.19772	-0.181542	-0.237994	-0.246916	-0.218583	-0.218021	-0.663201	-0.0102569	0.0495929	0	0.140061	2.03842e-14	0.369886	0.0234137	0.990454	0.198998	1.53181	0.315163	0.374099	0.0837562	0.287686	0.100138	-3.88379	-0.716488	-3.95678	-0.648442	-5.63675	-0.989206	-5.41005	-0.868578	0.199879	0.706926	0.922014	1	0.78226	1	0.468434	0.557357	0.0615209	0.00623184	0.00625694	2.28604e-05	0.463502	0.282365	0.571554	0.135748	1.96137e-07	2.91689e-13	1.47811e-07	5.76096e-13	6.16003e-10	5.19612e-34	1.09519e-09	6.58347e-29	0.983378	1	0.999705	1	0.999273	1	0.965799	1	0.232956	0.0300232	0.0472906	0.000262424	0.746527	0.746965	0.771837	0.393556	1.43286e-06	2.26788e-12	1.27521e-06	4.76782e-12	7.17374e-09	1.2145e-32	1.21091e-08	1.18681e-27	FALSE	FALSE	FALSE	FALSE	FALSE	FALSE	FALSE	FALSE	FALSE	FALSE	FALSE	FALSE	FALSE	FALSE	FALSE	FALSE	TRUE	TRUE	TRUE	TRUE	TRUE	TRUE	TRUE	TRUE	2	0	0	2	0	0	0	0	2	0	2	0	367	376	358	366	385	383	373	368	144	102	132	145	367	376	358	366	385	383	373	368	144	102	132	145	0.015059	0.201596	0.942241	1.15642	-1.06433	-0.63163	-0.893616	0.390633	-1.37051	-0.952346	-1.40084	-1.35786
Q9H2D6;Q9H2D6-2;Q9H2D6-3;Q9H2D6-5;Q9H2D6-7	Q9H2D6;Q9H2D6-2;Q9H2D6-3;Q9H2D6-5;Q9H2D6-7	>sp|Q9H2D6|TARA_HUMAN TRIO and F-actin-binding protein OS=Homo sapiens OX=9606 GN=TRIOBP PE=1 SV=3;>sp|Q9H2D6-2|TARA_HUMAN Isoform of Q9H2D6, Isoform 3 of TRIO and F-actin-binding protein OS=Homo sapiens OX=9606 GN=TRIOBP;>sp|Q9H2D6-3|TARA_HUMAN Isoform of Q9H2D6, Isoform 4 of TRIO and F-actin-binding protein OS=Homo sapiens OX=9606 GN=TRIOBP;>sp|Q9H2D6-5|TARA_HUMAN Isoform of Q9H2D6, Isoform 1 of TRIO and F-actin-binding protein OS=Homo sapiens OX=9606 GN=TRIOBP;>sp|Q9H2D6-7|TARA_HUMAN Isoform of Q9H2D6, Isoform 7 of TRIO and F-actin-binding protein OS=Homo sapiens OX=9606 GN=TRIOBP	TRIOBP;TRIOBP;TRIOBP;TRIOBP;TRIOBP	1	TRIOBP	1																																																																																																																																																	6	6	6	7	6	6	5	7	2	2	3	2	6	6	6	7	6	6	5	7	2	2	3	2
Q15643	Q15643	>sp|Q15643|TRIPB_HUMAN Thyroid receptor-interacting protein 11 OS=Homo sapiens OX=9606 GN=TRIP11 PE=1 SV=3	TRIP11	1	TRIP11	5	0	0	0	2	0	0	2	0	0	0	2	0							0.251951	0.160559					-0.0882999	0							-0.0635156	-2.69604e-15									0.928797	0.535859					-0.338706	0							-0.191274	-9.45562e-15									0.0787133	0.109359					0.50631	1							0.706235	1									0.885546	1					0.770502	1							0.772215	1									FALSE	FALSE					FALSE	FALSE							FALSE	FALSE			0	0	0	0	0	0	0	0	0	0	0	0	23	22	25	30	23	24	29	28	14	4	6	10	23	22	25	30	23	24	29	28	14	4	6	10	0.726148	-4.51709	-1.93577	-0.218338	1.88636	0.55297	-0.542672	3.68279	5.6422	1.91527	4.06137	5.66396
Q14669;Q14669-3	Q14669;Q14669-3	>sp|Q14669|TRIPC_HUMAN E3 ubiquitin-protein ligase TRIP12 OS=Homo sapiens OX=9606 GN=TRIP12 PE=1 SV=1;>sp|Q14669-3|TRIPC_HUMAN Isoform of Q14669, Isoform 3 of E3 ubiquitin-protein ligase TRIP12 OS=Homo sapiens OX=9606 GN=TRIP12	TRIP12;TRIP12	1	TRIP12	11	9	8	9	8	8	10	9	7	9	8	8	8	-0.0631509	-0.0542128	-0.0450123	-5.39038e-17	0.0471298	0.0381411	0.0575308	0	-0.118896	-0.107321	0.0365973	0	-0.0708667	-0.0387024	0.042522	7.69739e-17	-0.112792	-0.102046	-0.0770136	-3.85135e-16	-0.0824121	-0.0682475	-0.0726493	-0.0406892	-0.714494	-0.207437	-0.480655	-1.72962e-16	0.538187	0.155399	0.699598	0	-1.30695	-0.428607	0.417931	0	-0.966481	-0.132041	0.460393	2.58259e-16	-1.22948	-0.354685	-0.700771	-1.3262e-15	-0.991285	-0.278646	-0.844048	-0.140058	0.168673	0.142606	0.348287	1	0.294574	0.241017	0.177785	1	0.016619	0.0123598	0.413358	1	0.0682847	0.292322	0.368302	1	0.0232735	0.024761	0.176533	1	0.0618333	0.0800611	0.107322	0.287599	0.983378	1	0.999705	1	0.999273	1	0.906774	1	0.0979138	0.0531286	0.658326	1	0.288082	0.764463	0.618481	1	0.0442758	0.0480576	0.26016	1	0.10011	0.134646	0.162274	0.425973	FALSE	FALSE	FALSE	FALSE	FALSE	FALSE	FALSE	FALSE	FALSE	FALSE	FALSE	FALSE	FALSE	FALSE	FALSE	FALSE	FALSE	FALSE	FALSE	FALSE	FALSE	FALSE	FALSE	FALSE	0	0	0	0	0	0	0	0	0	0	0	0	81	76	76	77	80	76	74	77	31	18	25	32	81	76	76	77	80	76	74	77	31	18	25	32	2.16349	-0.0189553	2.29504	-0.535539	-0.667827	-0.929051	-0.448976	-1.17451	-0.178384	-1.9916	0.197114	-1.90422
Q15654	Q15654	>sp|Q15654|TRIP6_HUMAN Thyroid receptor-interacting protein 6 OS=Homo sapiens OX=9606 GN=TRIP6 PE=1 SV=3	TRIP6	1	TRIP6	3	0	2	2	3	0	0	2	2	0	2	3	2			0.169932	0	0.0361754	0	0.00143701	1.3522e-17					0.246374	0.0815265	0.399039	0.185502			0.872799	0.802716	0.217681	0.135207	0.164833	0.0202353			0.707678	0	0.146241	0	0.00556977	4.54257e-17					0.809585	0.18881	1.71888	0.537088			2.8621	2.25484	0.874151	0.518646	0.601497	0.0769736			0.172898	1	0.772931	1	0.991228	1					0.12189	0.404396	0.0026483	0.0978356			1.38472e-05	7.61267e-07	0.0963015	0.169504	0.243382	0.643839			0.999705	1	0.999273	1	0.998494	1					0.39845	0.973839	0.0286164	0.307503			7.05927e-05	3.2515e-06	0.146483	0.263999	0.322467	0.871679			FALSE	FALSE	FALSE	FALSE	FALSE	FALSE					FALSE	FALSE	FALSE	FALSE			TRUE	TRUE	FALSE	FALSE	FALSE	FALSE	2	0	0	0	0	0	0	0	0	0	0	0	18	11	20	20	19	23	22	22	7	7	8	8	18	11	20	20	19	23	22	22	7	7	8	8	9.6381	-1.09444	-6.49371	-1.28444	9.81383	1.64121	2.65117	2.54646	10.9701	2.53508	0.22835	4.20599
Q629K1	Q629K1	>sp|Q629K1|TRIQK_HUMAN Triple QxxK/R motif-containing protein OS=Homo sapiens OX=9606 GN=TRIQK PE=3 SV=1	TRIQK	1	TRIQK	1																																																																																																																																																	8	8	8	8	8	8	8	8	3	3	3	3	8	8	8	8	8	8	8	8	3	3	3	3
Q9BQ61	Q9BQ61	>sp|Q9BQ61|TRIR_HUMAN Telomerase RNA component interacting RNase OS=Homo sapiens OX=9606 GN=TRIR PE=1 SV=1	TRIR	1	TRIR	2	2	0	2	2	2	2	0	2	0	2	2	2	0.00219324	1.11895e-18			0.0714566	3.46371e-08	0.142374	0.0880623	-0.119294	-0.0792302	-0.0482022	0			-0.042292	-6.76036e-17			-0.11006	-0.0246962	-0.16401	-0.15777	-0.0824035	-0.020146	0.013081	4.72911e-18			0.424572	1.61611e-07	0.835049	0.392432	-0.809504	-0.415651	-0.254817	0			-0.275203	-3.27697e-16			-0.633312	-0.101671	-0.965182	-0.721249	-0.469602	-0.0879623	0.979391	1			0.405851	0.999468	0.111207	0.1876	0.121108	0.170609	0.616028	1			0.588228	1			0.219988	0.570839	0.0683888	0.0392265	0.359115	0.597141	0.999083	1			0.999273	1	0.888531	1	0.346613	0.436709	0.800568	1			0.782215	1			0.311633	0.810412	0.108917	0.0710676	0.444887	0.813938	FALSE	FALSE			FALSE	FALSE	FALSE	FALSE	FALSE	FALSE	FALSE	FALSE			FALSE	FALSE			FALSE	FALSE	FALSE	FALSE	FALSE	FALSE	0	0	0	0	0	0	0	0	0	0	0	0	16	16	15	12	16	15	16	14	6	5	6	6	16	16	15	12	16	15	16	14	6	5	6	6	-0.634927	2.31123	0.862545	-0.00793107	1.22932	1.34593	4.51857	2.03862	-2.12646	-1.92675	0.665479	1.67607
Q9NXH9;Q9NXH9-2	Q9NXH9;Q9NXH9-2	>sp|Q9NXH9|TRM1_HUMAN tRNA (guanine(26)-N(2))-dimethyltransferase OS=Homo sapiens OX=9606 GN=TRMT1 PE=1 SV=1;>sp|Q9NXH9-2|TRM1_HUMAN Isoform of Q9NXH9, Isoform 2 of tRNA (guanine(26)-N(2))-dimethyltransferase OS=Homo sapiens OX=9606 GN=TRMT1	TRMT1;TRMT1	1	TRMT1	7	5	5	6	6	5	5	5	5	5	5	5	6	0.00735478	0	-0.0142753	0	0.103935	0.0410291	0.0117267	0	0.013591	0	-0.0163318	0	-0.0420275	-4.95756e-17	-0.0596262	0	0.0126001	0	0.0203449	0	0.0276925	0	-0.0521527	0	0.0430538	0	-0.103154	0	0.874117	0.139409	0.0797854	0	0.0899463	0	-0.0963696	0	-0.274294	-1.77682e-16	-0.396542	0	0.0703808	0	0.13892	0	0.263529	0	-0.33969	0	0.93225	1	0.838712	1	0.0957584	0.337474	0.874894	1	0.859047	1	0.849156	1	0.589678	1	0.437177	1	0.88948	1	0.784016	1	0.604159	1	0.504883	1	0.995361	1	0.999705	1	0.999273	1	0.992723	1	0.940348	1	0.924897	1	0.821846	1	0.675007	1	0.919799	1	0.84034	1	0.684954	1	0.589267	1	FALSE	FALSE	FALSE	FALSE	FALSE	FALSE	FALSE	FALSE	FALSE	FALSE	FALSE	FALSE	FALSE	FALSE	FALSE	FALSE	FALSE	FALSE	FALSE	FALSE	FALSE	FALSE	FALSE	FALSE	0	0	0	0	0	0	0	0	0	0	0	0	44	45	46	48	52	51	51	47	20	15	18	18	44	45	46	48	52	51	51	47	20	15	18	18	-0.49024	-1.04281	0.882184	1.43024	1.2692	1.829	-0.419095	2.37418	1.07715	1.04322	-1.51435	-0.39173
Q7L0Y3	Q7L0Y3	>sp|Q7L0Y3|TM10C_HUMAN tRNA methyltransferase 10 homolog C OS=Homo sapiens OX=9606 GN=TRMT10C PE=1 SV=2	TRMT10C	1	TRMT10C	17	14	14	16	15	14	16	15	15	14	15	17	15	0.0165254	1.97242e-16	-0.00290293	2.63629e-17	-0.0100668	-7.08648e-17	0.0434643	0.01674	0.1048	0.18441	0.0711242	0.0912657	0.079361	0.111654	0.135445	0.159853	0.0750152	0.0542377	0.0462297	0.0550973	0.011798	4.75236e-17	0.123726	0.129425	0.332767	7.59408e-16	-0.0478755	1.03912e-16	-0.148063	-2.72829e-16	0.608727	0.0717187	1.39898	0.610582	1.38952	0.294212	1.19938	0.400713	1.78954	0.599552	1.04525	0.196342	0.928269	0.199079	0.153861	1.88824e-16	1.82529	0.543793	0.513426	1	0.924705	1	0.770187	1	0.238259	0.431024	0.0111069	7.72245e-06	0.0117633	0.0145879	0.026874	0.00186701	0.00191279	6.29306e-06	0.0496832	0.0981168	0.0783201	0.085368	0.76159	1	0.00164347	9.38956e-05	0.989477	1	0.999705	1	0.999273	1	0.914266	1	0.0734141	9.32504e-05	0.0721843	0.0594377	0.167351	0.0156141	0.0227477	0.000109805	0.0853449	0.165325	0.131885	0.148879	0.819091	1	0.0041361	0.000266198	FALSE	FALSE	FALSE	FALSE	FALSE	FALSE	FALSE	FALSE	FALSE	TRUE	FALSE	FALSE	FALSE	FALSE	FALSE	TRUE	FALSE	FALSE	FALSE	FALSE	FALSE	FALSE	TRUE	TRUE	0	0	0	0	1	1	0	0	2	0	0	0	124	122	121	122	128	128	124	127	48	37	40	47	124	122	121	122	128	128	124	127	48	37	40	47	0.896775	0.30513	0.532036	0.0607607	-0.371585	-0.528218	0.0098499	0.0494351	-0.627253	-0.806833	-0.474801	-1.11616
Q7Z4G4;Q7Z4G4-2;Q7Z4G4-3	Q7Z4G4;Q7Z4G4-2;Q7Z4G4-3	>sp|Q7Z4G4|TRM11_HUMAN tRNA (guanine(10)-N2)-methyltransferase homolog OS=Homo sapiens OX=9606 GN=TRMT11 PE=1 SV=1;>sp|Q7Z4G4-2|TRM11_HUMAN Isoform of Q7Z4G4, Isoform 2 of tRNA (guanine(10)-N2)-methyltransferase homolog OS=Homo sapiens OX=9606 GN=TRMT11;>sp|Q7Z4G4-3|TRM11_HUMAN Isoform of Q7Z4G4, Isoform 3 of tRNA (guanine(10)-N2)-methyltransferase homolog OS=Homo sapiens OX=9606 GN=TRMT11	TRMT11;TRMT11;TRMT11	1	TRMT11	3	2	2	3	2	2	3	2	2	2	2	3	2	0.101661	0.00312613	-0.0333125	0	-0.111673	-0.00307183	-0.0607796	0	0.20402	0.0583574	-0.0871754	-5.7722e-16	0.125974	0	0.0846939	0	-0.347661	-0.244654	-0.499591	-0.472075	-0.406115	-0.330096	-0.331796	-0.246902	0.572532	0.0130497	-0.121636	0	-0.688549	-0.0148976	-0.215882	0	1.2423	0.244878	-0.528371	-2.83558e-15	0.462545	0	0.299385	0	-1.5919	-0.76587	-2.08699	-1.84302	-2.27309	-1.29437	-1.35392	-0.993527	0.265904	0.84722	0.810362	1	0.183701	0.825661	0.670747	1	0.0219427	0.337344	0.303546	1	0.366521	1	0.556149	1	0.00470789	0.0231595	0.000477087	4.80115e-06	0.000213028	5.73193e-05	0.0137418	0.00519937	0.983378	1	0.999705	1	0.999273	1	0.976242	1	0.118171	0.734148	0.560814	1	0.676528	1	0.760036	1	0.0109929	0.0452046	0.00162229	1.83607e-05	0.000655881	0.000170011	0.0273763	0.0113128	FALSE	FALSE	FALSE	FALSE	FALSE	FALSE	FALSE	FALSE	FALSE	FALSE	FALSE	FALSE	FALSE	FALSE	FALSE	FALSE	FALSE	FALSE	TRUE	TRUE	TRUE	TRUE	FALSE	FALSE	2	0	0	0	0	0	0	0	0	0	2	0	24	21	20	20	22	22	21	22	8	2	8	8	24	21	20	20	22	22	21	22	8	2	8	8	2.87227	-1.13022	-0.499709	-2.13406	1.61013	-0.403657	2.6237	1.47341	0.471395	-5.1227	1.18119	0.13881
Q9UI30	Q9UI30	>sp|Q9UI30|TR112_HUMAN Multifunctional methyltransferase subunit TRM112-like protein OS=Homo sapiens OX=9606 GN=TRMT112 PE=1 SV=1	TRMT112	1	TRMT112	4	4	4	4	4	4	4	4	4	4	4	4	4	0.0927061	0.0242292	-0.102052	-0.0613293	0.0537856	3.80651e-15	0.00518324	1.74522e-18	0.251652	0.28181	0.238607	0.255932	0.168673	0.131612	0.282594	0.290164	0.118068	0.0748615	-0.0717597	-1.47201e-16	-0.00964267	0	-0.0203584	-8.85939e-18	0.550907	0.106037	-0.672084	-0.245724	0.422172	1.61737e-14	0.0541653	8.00012e-18	1.59123	0.931568	1.37933	0.806227	1.10479	0.483035	2.1967	1.10164	0.687502	0.259914	-0.415245	-6.03573e-16	-0.0889646	0	-0.172383	-3.7019e-17	0.283823	0.558778	0.194483	0.248569	0.408464	1	0.914863	1	0.00467979	0.000266821	0.0123002	0.00125437	0.0396086	0.0373819	0.00028949	2.64939e-05	0.184491	0.195187	0.416163	1	0.860633	1	0.733962	1	0.983378	1	0.999705	1	0.999273	1	0.995788	1	0.0385049	0.00201833	0.0745961	0.00787636	0.210316	0.172015	0.00537528	0.000380879	0.259212	0.304969	0.517915	1	0.898676	1	0.794437	1	FALSE	FALSE	FALSE	FALSE	FALSE	FALSE	FALSE	FALSE	FALSE	TRUE	FALSE	TRUE	FALSE	FALSE	TRUE	TRUE	FALSE	FALSE	FALSE	FALSE	FALSE	FALSE	FALSE	FALSE	0	1	0	0	1	2	0	0	0	0	0	0	32	32	32	31	32	32	32	32	12	9	12	12	32	32	32	31	32	32	32	32	12	9	12	12	0.000280963	0.228666	-0.175607	-0.667425	0.331156	0.0956565	0.977554	-0.0342416	-0.0435862	-0.280246	0.635937	0.517478
Q8IZ69;Q8IZ69-2	Q8IZ69;Q8IZ69-2	>sp|Q8IZ69|TRM2A_HUMAN tRNA (uracil-5-)-methyltransferase homolog A OS=Homo sapiens OX=9606 GN=TRMT2A PE=1 SV=2;>sp|Q8IZ69-2|TRM2A_HUMAN Isoform of Q8IZ69, Isoform 2 of tRNA (uracil-5-)-methyltransferase homolog A OS=Homo sapiens OX=9606 GN=TRMT2A	TRMT2A;TRMT2A	1	TRMT2A	1																																																																																																																																																	5	1	7	4	2	2	7	4	1	2	1	1	5	1	7	4	2	2	7	4	1	2	1	1
Q8IYL2	Q8IYL2	>sp|Q8IYL2|TRM44_HUMAN Probable tRNA (uracil-O(2)-)-methyltransferase OS=Homo sapiens OX=9606 GN=TRMT44 PE=1 SV=2	TRMT44	1	TRMT44	1																																																																																																																																																	8	8	8	7	8	8	7	6	3	0	3	3	8	8	8	7	8	8	7	6	3	0	3	3
Q9UJA5	Q9UJA5	>sp|Q9UJA5|TRM6_HUMAN tRNA (adenine(58)-N(1))-methyltransferase non-catalytic subunit TRM6 OS=Homo sapiens OX=9606 GN=TRMT6 PE=1 SV=1	TRMT6	1	TRMT6	2																																																																																																																																																	10	7	12	13	7	7	14	11	4	4	4	2	10	7	12	13	7	7	14	11	4	4	4	2		-3.45024		1.01045			0.0532287	4.07136	12.0352	4.86548		15.9993
Q9BVS5	Q9BVS5	>sp|Q9BVS5|TR61B_HUMAN tRNA (adenine(58)-N(1))-methyltransferase, mitochondrial OS=Homo sapiens OX=9606 GN=TRMT61B PE=1 SV=2	TRMT61B	1	TRMT61B	1																																																																																																																																																	5	6	2	3	6	7	4	3	3	2	0	2	5	6	2	3	6	7	4	3	3	2	0	2
O75648	O75648	>sp|O75648|MTU1_HUMAN Mitochondrial tRNA-specific 2-thiouridylase 1 OS=Homo sapiens OX=9606 GN=TRMU PE=1 SV=2	TRMU	1	TRMU	1																																																																																																																																																	0	2	2	1	3	7	3	5	2	0	1	2	0	2	2	1	3	7	3	5	2	0	1	2
Q96Q11;Q96Q11-2	Q96Q11;Q96Q11-2	>sp|Q96Q11|TRNT1_HUMAN CCA tRNA nucleotidyltransferase 1, mitochondrial OS=Homo sapiens OX=9606 GN=TRNT1 PE=1 SV=2;>sp|Q96Q11-2|TRNT1_HUMAN Isoform of Q96Q11, Isoform 2 of CCA tRNA nucleotidyltransferase 1, mitochondrial OS=Homo sapiens OX=9606 GN=TRNT1	TRNT1;TRNT1	1	TRNT1	9	9	9	9	9	9	9	9	9	9	9	9	9	0.0121244	0	-0.0255458	-1.8574e-15	-0.0254782	-8.15983e-18	0.0388315	2.98321e-17	-0.0341072	-7.3773e-17	-0.0412822	-3.15279e-17	-0.015028	0	0.047533	0.00351898	-0.19262	-0.166985	-0.255386	-0.228104	-0.198587	-0.186025	-0.100332	-0.0622491	0.146373	0	-0.316805	-8.0907e-15	-0.259788	-3.84075e-17	0.500316	1.55023e-16	-0.429642	-3.35878e-16	-0.429337	-1.36046e-16	-0.186137	0	0.630434	0.0166445	-2.06398	-0.718686	-3.37449	-0.876048	-2.58667	-0.910897	-0.969584	-0.291019	0.772777	1	0.533773	1	0.609062	1	0.329514	1	0.400367	1	0.400953	1	0.713809	1	0.222085	0.750323	0.000531023	2.23218e-05	1.52876e-06	4.15279e-07	5.15198e-05	3.06503e-07	0.0670887	0.158545	0.992015	1	0.999705	1	0.999273	1	0.956868	1	0.658559	1	0.649232	1	0.886378	1	0.477144	1	0.00160116	7.45316e-05	1.021e-05	1.81545e-06	0.000183569	1.20317e-06	0.108289	0.251503	FALSE	FALSE	FALSE	FALSE	FALSE	FALSE	FALSE	FALSE	FALSE	FALSE	FALSE	FALSE	FALSE	FALSE	FALSE	FALSE	TRUE	TRUE	TRUE	TRUE	TRUE	TRUE	FALSE	FALSE	2	0	0	2	0	0	0	0	0	0	2	0	70	70	72	72	71	72	72	72	27	27	27	27	70	70	72	72	71	72	72	72	27	27	27	27	0.386524	0.246573	-0.189651	0.215176	-0.27064	-0.510813	-0.407363	-0.454612	0.122366	0.508898	-0.0563373	0.130388
Q12816;Q12816-2;Q9UNF1;Q9UNF1-2	Q12816;Q12816-2;Q9UNF1;Q9UNF1-2	>sp|Q12816|TROP_HUMAN Trophinin OS=Homo sapiens OX=9606 GN=TRO PE=1 SV=3;>sp|Q12816-2|TROP_HUMAN Isoform of Q12816, Isoform 2 of Trophinin OS=Homo sapiens OX=9606 GN=TRO;>sp|Q9UNF1|MAGD2_HUMAN Melanoma-associated antigen D2 OS=Homo sapiens OX=9606 GN=MAGED2 PE=1 SV=2;>sp|Q9UNF1-2|MAGD2_HUMAN Isoform of Q9UNF1, Isoform 2 of Melanoma-associated antigen D2 OS=Homo sapiens OX=9606 GN=MAGED2	TRO;TRO;MAGED2;MAGED2	2	TRO;MAGED2	1																																																																																																																																																	8	8	8	8	8	8	8	8	3	3	3	3	8	8	8	8	8	8	8	8	3	3	3	3
O75762	O75762	>sp|O75762|TRPA1_HUMAN Transient receptor potential cation channel subfamily A member 1 OS=Homo sapiens OX=9606 GN=TRPA1 PE=1 SV=3	TRPA1	1	TRPA1	1																																																																																																																																																	4	5	4	7	6	6	5	7	2	1	1	1	4	5	4	7	6	6	5	7	2	1	1	1
Q9HCF6-11	Q9HCF6-11	>sp|Q9HCF6-11|TRPM3_HUMAN Isoform of Q9HCF6, Isoform 11 of Transient receptor potential cation channel subfamily M member 3 OS=Homo sapiens OX=9606 GN=TRPM3	TRPM3	1	TRPM3	1																																																																																																																																																	6	7	5	8	7	7	7	5	2	0	2	2	6	7	5	8	7	7	7	5	2	0	2	2
Q8TD43;Q8TD43-2;Q8TD43-3	Q8TD43;Q8TD43-2;Q8TD43-3	>sp|Q8TD43|TRPM4_HUMAN Transient receptor potential cation channel subfamily M member 4 OS=Homo sapiens OX=9606 GN=TRPM4 PE=1 SV=1;>sp|Q8TD43-2|TRPM4_HUMAN Isoform of Q8TD43, Isoform 2 of Transient receptor potential cation channel subfamily M member 4 OS=Homo sapiens OX=9606 GN=TRPM4;>sp|Q8TD43-3|TRPM4_HUMAN Isoform of Q8TD43, Isoform 3 of Transient receptor potential cation channel subfamily M member 4 OS=Homo sapiens OX=9606 GN=TRPM4	TRPM4;TRPM4;TRPM4	1	TRPM4	1																																																																																																																																																	5	5	5	3	6	3	5	6	3	1	2	3	5	5	5	3	6	3	5	6	3	1	2	3
Q9UHF7-2	Q9UHF7-2	>sp|Q9UHF7-2|TRPS1_HUMAN Isoform of Q9UHF7, Isoform 2 of Zinc finger transcription factor Trps1 OS=Homo sapiens OX=9606 GN=TRPS1	TRPS1	1	TRPS1	1																																																																																																																																																	7	8	8	8	8	8	8	7	2	3	3	3	7	8	8	8	8	8	8	7	2	3	3	3
Q9Y5S1	Q9Y5S1	>sp|Q9Y5S1|TRPV2_HUMAN Transient receptor potential cation channel subfamily V member 2 OS=Homo sapiens OX=9606 GN=TRPV2 PE=1 SV=1	TRPV2	1	TRPV2	13	12	8	11	7	12	11	6	8	8	10	8	8	-7.1496e-05	2.14381e-17	0.143062	0.10288	0.0592551	1.93418e-13	0.0443802	1.49534e-15	0.113765	0.22221	0.242213	0.333307	0.264491	0.312642	0.2057	0.184444	-0.843142	-0.847117	-0.652786	-0.65009	-1.01174	-0.948551	-0.947206	-0.917729	-0.0011443	8.22716e-17	1.45916	0.340626	0.843134	8.79223e-13	0.523207	6.44168e-15	2.00273	0.581336	3.24667	0.917076	2.17664	0.861541	2.2157	0.532149	-7.87996	-2.77206	-8.08602	-2.18075	-11.3301	-3.56926	-10.9678	-3.51029	0.998197	1	0.00871719	0.0416	0.107282	0.999998	0.308433	1	0.000694593	6.87037e-05	2.81861e-06	5.9846e-09	0.000342231	5.77119e-05	0.0002651	0.00277215	1.14511e-12	7.72681e-30	7.1146e-13	9.87387e-28	2.26568e-15	2.48035e-40	3.2839e-15	2.53063e-39	0.999571	1	0.852658	1	0.999273	1	0.944064	1	0.00850487	0.000605273	0.000113574	1.81138e-07	0.00744156	0.000844912	0.00503767	0.0190168	3.81568e-11	1.96357e-28	3.47974e-11	2.47037e-26	1.40557e-13	7.55255e-39	1.7967e-13	7.80847e-38	FALSE	FALSE	FALSE	FALSE	FALSE	FALSE	FALSE	FALSE	TRUE	TRUE	TRUE	TRUE	TRUE	TRUE	TRUE	FALSE	TRUE	TRUE	TRUE	TRUE	TRUE	TRUE	TRUE	TRUE	2	2	0	2	2	1	0	2	2	0	2	0	96	98	80	76	100	97	80	82	37	26	31	33	96	98	80	76	100	97	80	82	37	26	31	33	-0.0267645	1.51783	1.59648	-0.192647	-0.960367	-0.374832	0.879709	-0.485159	-4.74967	-5.32138	-3.77264	-5.11196
I3L0L5	I3L0L5	>tr|I3L0L5|I3L0L5_HUMAN Isoform of Q8NET8, Transient receptor potential cation channel subfamily V member 3 OS=Homo sapiens OX=9606 GN=TRPV3 PE=1 SV=1	TRPV3	1	TRPV3	1																																																																																																																																																	2	1	5	5	4	3	6	3	1	0	1	0	2	1	5	5	4	3	6	3	1	0	1	0
Q9Y4A5;Q9Y4A5-2	Q9Y4A5;Q9Y4A5-2	>sp|Q9Y4A5|TRRAP_HUMAN Transformation/transcription domain-associated protein OS=Homo sapiens OX=9606 GN=TRRAP PE=1 SV=3;>sp|Q9Y4A5-2|TRRAP_HUMAN Isoform of Q9Y4A5, Isoform 2 of Transformation/transcription domain-associated protein OS=Homo sapiens OX=9606 GN=TRRAP	TRRAP;TRRAP	1	TRRAP	2	2	0	2	2	2	2	2	0	2	0	2	2	-5.3552e-05	0			-0.122862	-5.93112e-18	-0.140597	0	0.199065	0.0754006	0.179974	1.485e-16	0.00480041	0			0.210346	0.175502			0.0102329	4.02244e-16	0.00764272	3.33305e-18	-0.000181134	0			-0.40008	-2.05388e-17	-0.496817	0	0.711453	0.206122	0.502865	4.77141e-16	0.0155369	0			0.735352	0.4948			0.0373416	1.26559e-15	0.0238811	9.66681e-18	0.999724	1			0.43302	1	0.332823	1	0.185235	0.39849	0.326863	1	0.975535	1			0.171739	0.128352			0.941235	1	0.962391	1	0.999801	1			0.999273	1	0.958068	1	0.435053	0.82806	0.581483	1	0.990371	1			0.243674	0.210092			0.958576	1	0.974957	1	FALSE	FALSE			FALSE	FALSE	FALSE	FALSE	FALSE	FALSE	FALSE	FALSE	FALSE	FALSE			FALSE	FALSE			FALSE	FALSE	FALSE	FALSE	0	0	0	0	0	0	0	0	0	0	0	0	13	13	9	14	14	14	14	14	4	0	2	4	13	13	9	14	14	14	14	14	4	0	2	4	-0.993774	-9.98502	-1.08381	-2.26172	3.09098	2.6288	2.04611	9.99259	3.31001	-9.46162	2.1022	2.00167
Q8WWH5	Q8WWH5	>sp|Q8WWH5|TRUB1_HUMAN Pseudouridylate synthase TRUB1 OS=Homo sapiens OX=9606 GN=TRUB1 PE=1 SV=1	TRUB1	1	TRUB1	5	4	4	4	5	4	3	4	5	4	4	5	4	0.0266161	2.34183e-17	0.0235411	1.79017e-18	-0.00843383	8.64682e-18	-0.0917202	-1.98535e-14	0.00116061	0	-0.0251545	0	0.127393	0.0734461	0.116591	0.125953	0.230317	0.220237	0.205461	0.16076	0.322459	0.303587	0.352675	0.325318	0.141067	1.10156e-16	0.222464	9.28932e-18	-0.0556417	3.09636e-17	-0.960058	-8.43742e-14	0.00712639	0	-0.130566	0	1.34912	0.300894	1.1317	0.552309	1.58923	0.946094	1.33224	0.828452	2.77257	1.13007	2.50275	1.27101	0.780784	1	0.661322	1	0.912501	1	0.0699034	1	0.98877	1	0.796728	1	0.014243	0.150832	0.0350693	0.0112785	0.00476527	0.0015015	0.0149714	0.00117194	2.25829e-05	2.7854e-06	7.29197e-05	2.7328e-06	0.992015	1	0.999705	1	0.999273	1	0.885546	1	0.994208	1	0.901847	1	0.111786	0.477479	0.160691	0.0601882	0.0111071	0.0037117	0.0323015	0.0030777	8.71541e-05	9.71085e-06	0.000252479	9.55688e-06	FALSE	FALSE	FALSE	FALSE	FALSE	FALSE	FALSE	FALSE	FALSE	FALSE	FALSE	FALSE	FALSE	FALSE	FALSE	FALSE	FALSE	TRUE	FALSE	TRUE	TRUE	TRUE	TRUE	TRUE	1	0	0	1	0	0	0	0	2	0	2	0	32	31	38	35	36	38	39	39	13	13	13	14	32	31	38	35	36	38	39	39	13	13	13	14	0.822099	1.50419	-1.91246	-0.395045	2.60901	1.47104	2.05029	0.516138	2.38962	4.33269	0.963653	2.02425
V9GYT6	V9GYT6	>tr|V9GYT6|V9GYT6_HUMAN Isoform of Q96A04, TSSK6 activating cochaperone OS=Homo sapiens OX=9606 GN=TSACC PE=4 SV=1	TSACC	1	TSACC	1																																																																																																																																																	5	6	2	3	4	3	4	6	1	1	2	1	5	6	2	3	4	3	4	6	1	1	2	1
Q92574	Q92574	>sp|Q92574|TSC1_HUMAN Hamartin OS=Homo sapiens OX=9606 GN=TSC1 PE=1 SV=2	TSC1	1	TSC1	21	19	20	20	19	20	19	19	20	20	19	19	20	0.0156335	1.93907e-25	-0.0335632	-0.0185414	0.0183634	3.22659e-16	0.00417579	0	0.0173148	0	0.0169198	0	-0.0322217	0	0.0169579	2.98677e-17	0.0643365	0.028657	-0.0222154	-4.02819e-16	-0.0178813	-1.63601e-17	0.0115474	0	0.321127	6.8051e-25	-0.599034	-0.0686457	0.355566	1.36357e-15	0.0648317	0	0.346331	0	0.326731	0	-0.464982	0	0.358133	1.00223e-16	1.24662	0.112805	-0.383627	-1.33396e-15	-0.252821	-5.9809e-17	0.275451	0	0.528112	1	0.245397	0.375829	0.485215	1	0.898188	1	0.496487	1	0.52109	1	0.364055	1	0.482232	1	0.0216394	0.213689	0.451983	1	0.618834	1	0.587958	1	0.989477	1	0.999705	1	0.999273	1	0.995284	1	0.736118	1	0.734864	1	0.674934	1	0.709456	1	0.0415057	0.330555	0.553388	1	0.696922	1	0.668813	1	FALSE	FALSE	FALSE	FALSE	FALSE	FALSE	FALSE	FALSE	FALSE	FALSE	FALSE	FALSE	FALSE	FALSE	FALSE	FALSE	FALSE	FALSE	FALSE	FALSE	FALSE	FALSE	FALSE	FALSE	0	0	0	0	0	0	0	0	0	0	0	0	157	159	159	153	163	162	161	162	59	52	60	58	157	159	159	153	163	162	161	162	59	52	60	58	0.311929	1.5032	0.837248	0.531833	-0.841653	-0.619717	0.224501	-0.301116	-1.37046	0.0156261	-0.380816	-0.776742
P49815;P49815-2;P49815-3;P49815-4;P49815-5	P49815;P49815-2;P49815-3;P49815-4;P49815-5	>sp|P49815|TSC2_HUMAN Tuberin OS=Homo sapiens OX=9606 GN=TSC2 PE=1 SV=2;>sp|P49815-2|TSC2_HUMAN Isoform of P49815, Isoform 2 of Tuberin OS=Homo sapiens OX=9606 GN=TSC2;>sp|P49815-3|TSC2_HUMAN Isoform of P49815, Isoform 3 of Tuberin OS=Homo sapiens OX=9606 GN=TSC2;>sp|P49815-4|TSC2_HUMAN Isoform of P49815, Isoform 4 of Tuberin OS=Homo sapiens OX=9606 GN=TSC2;>sp|P49815-5|TSC2_HUMAN Isoform of P49815, Isoform 5 of Tuberin OS=Homo sapiens OX=9606 GN=TSC2	TSC2;TSC2;TSC2;TSC2;TSC2	1	TSC2	40	28	33	31	34	28	30	33	33	29	31	34	34	-0.0684832	-0.0680104	0.0174574	5.20087e-17	0.00821308	0	0.0189676	0.00671839	-0.0266949	0	0.0672434	0.0847641	0.0365633	0.0430352	0.0148878	0.0162659	0.0251318	0.00506386	0.0933822	0.0811144	0.0530739	0.0391547	0.0800732	0.060491	-1.71241	-0.278601	0.473567	2.23541e-16	0.229468	0	0.733691	0.0307079	-0.629797	0	1.65438	0.326105	1.12287	0.177446	0.471838	0.0675263	0.671195	0.0227792	2.3512	0.330621	1.4201	0.16636	2.74084	0.2566	0.00272813	0.00255243	0.355279	1	0.651229	1	0.158546	0.521361	0.222317	1	0.00359543	0.000330431	0.0368105	0.0288257	0.356766	0.300004	0.19466	0.606165	0.000140065	0.000222158	0.010355	0.0358648	2.50555e-05	0.00231107	0.684171	0.490057	0.999705	1	0.999273	1	0.906774	1	0.485425	1	0.032349	0.00255026	0.202877	0.14119	0.609007	0.715702	0.27136	0.834499	0.000550197	0.000666575	0.0210575	0.0655481	9.5969e-05	0.00534389	FALSE	FALSE	FALSE	FALSE	FALSE	FALSE	FALSE	FALSE	FALSE	FALSE	FALSE	FALSE	FALSE	FALSE	FALSE	FALSE	FALSE	FALSE	FALSE	FALSE	FALSE	FALSE	FALSE	FALSE	0	0	0	0	0	0	0	0	0	0	0	0	267	267	273	277	284	289	288	292	107	88	99	105	267	267	273	277	284	289	288	292	107	88	99	105	0.703285	0.343485	-0.00859542	0.538629	-0.236934	-0.409001	0.00817217	0.764092	-0.221048	0.334173	-0.270409	-0.298149
Q15714	Q15714	>sp|Q15714|T22D1_HUMAN TSC22 domain family protein 1 OS=Homo sapiens OX=9606 GN=TSC22D1 PE=1 SV=3	TSC22D1	1	TSC22D1	4	3	3	3	4	3	3	4	3	3	3	3	3	0.021469	0	-0.037748	-2.43319e-16	0.0908194	0.0665459	-0.0744626	-0.0525079	-0.0409867	1.18039e-17	-0.00288834	5.42356e-14	0.107948	0.107591	0.108404	0.0778025	0.0401772	0.0219506	-0.00596874	0	0.173359	0.160583	0.0438168	2.44531e-17	0.153175	0	-0.305541	-1.45327e-15	0.905656	0.505378	-0.872987	-0.34665	-0.400551	6.24875e-17	-0.0210534	2.71461e-13	1.24375	0.628239	0.935816	0.408801	0.362236	0.132977	-0.0390857	0	1.72046	1.24952	0.422902	1.49514e-16	0.762553	1	0.548275	1	0.0851392	0.0589196	0.0968807	0.116174	0.432487	1	0.966842	0.999999	0.0223202	0.0107093	0.0761827	0.105902	0.477251	0.461122	0.938476	1	0.00269051	5.30267e-05	0.407921	1	0.992015	1	0.999705	1	0.999273	1	0.888382	1	0.688985	1	0.98272	1	0.151048	0.0651599	0.264044	0.327628	0.566096	0.654836	0.954792	1	0.00637388	0.000158269	0.494726	1	FALSE	FALSE	FALSE	FALSE	FALSE	FALSE	FALSE	FALSE	FALSE	FALSE	FALSE	FALSE	FALSE	FALSE	FALSE	FALSE	FALSE	FALSE	FALSE	FALSE	TRUE	TRUE	FALSE	FALSE	0	0	0	0	0	0	0	0	0	0	2	0	30	28	29	30	27	28	30	32	11	11	11	11	30	28	29	30	27	28	30	32	11	11	11	11	1.69127	-1.26007	-1.50642	-1.89252	0.57283	-1.04178	1.5458	0.836051	1.70429	-1.2186	3.46868	2.85571
Q15714-2	Q15714-2	>sp|Q15714-2|T22D1_HUMAN Isoform of Q15714, Isoform 2 of TSC22 domain family protein 1 OS=Homo sapiens OX=9606 GN=TSC22D1	TSC22D1	1	TSC22D1	2	2	2	2	2	2	2	2	2	2	2	2	2	0.0165973	7.03093e-18	-0.0246478	-1.65617e-17	0.0332849	0	-0.110635	-0.0628036	-0.168751	-0.150489	-0.152717	-0.111588	0.143423	0.135787	0.0583651	1.59387e-16	-0.232157	-0.209011	-0.282656	-0.256301	0.0700909	0.0669711	-0.047621	0	0.0935897	5.01851e-17	-0.161699	-9.00993e-17	0.25813	0	-0.769016	-0.360775	-1.29276	-1.08282	-0.859043	-0.677684	1.08503	0.710394	0.357003	1.05008e-15	-1.67328	-1.20532	-1.45769	-1.54839	0.568254	0.472846	-0.323119	0	0.853434	1	0.749872	1	0.611334	1	0.140443	0.207691	0.0176714	0.00903275	0.10162	0.160014	0.0428862	0.0374096	0.483599	1	0.00324702	0.00137116	0.00861591	0.0166516	0.269659	0.13227	0.525659	1	0.992341	1	0.999705	1	0.999273	1	0.906774	1	0.102734	0.0408273	0.293122	0.410376	0.219374	0.172015	0.71016	1	0.00799935	0.00342187	0.0200095	0.0342781	0.353685	0.211874	0.609761	1	FALSE	FALSE	FALSE	FALSE	FALSE	FALSE	FALSE	FALSE	FALSE	FALSE	FALSE	FALSE	FALSE	FALSE	FALSE	FALSE	TRUE	TRUE	FALSE	FALSE	FALSE	FALSE	FALSE	FALSE	0	0	0	2	0	0	0	0	0	0	0	0	16	16	15	15	16	16	16	16	6	6	6	6	16	16	15	15	16	16	16	16	6	6	6	6	-0.634927	-1.60262	-0.901729	-1.94275	1.81812	1.34593	2.74917	2.03092	0.872428	-1.91776	1.77558	1.67607
O75157	O75157	>sp|O75157|T22D2_HUMAN TSC22 domain family protein 2 OS=Homo sapiens OX=9606 GN=TSC22D2 PE=1 SV=3	TSC22D2	1	TSC22D2	7	6	5	4	5	4	6	5	5	5	5	4	5	-0.0699987	-0.0226913	0.0879169	0.0773637	0.0639486	2.35599e-16	0.0942423	2.24309e-17	0.103877	0.0914172	0.163969	0.157806	0.163419	0.113881	0.136031	0.05827	-0.334725	-0.315402	-0.208322	-0.160313	-0.296702	-0.248946	-0.266516	-0.256877	-0.570217	-0.0982652	0.784318	0.295987	0.472866	1.11929e-15	0.518148	9.69229e-17	0.721886	0.26082	1.37647	0.638061	0.775518	0.392229	1.35005	0.228439	-2.83514	-1.18194	-1.58479	-0.604139	-1.41351	-0.904538	-2.94664	-1.40299	0.267781	0.527906	0.132983	0.121334	0.355572	1	0.313007	1	0.164286	0.191414	0.0124546	0.00205792	0.137391	0.168471	0.0138932	0.199318	1.56055e-05	9.42149e-07	0.00486246	0.0106504	0.0106592	0.0101065	1.0147e-05	1.47623e-08	0.983378	1	0.999705	1	0.999273	1	0.944239	1	0.406479	0.476437	0.0751664	0.0118565	0.422427	0.516922	0.0895304	0.529991	6.99035e-05	3.81001e-06	0.0121712	0.0228273	0.0215917	0.0206422	4.31229e-05	6.73544e-08	FALSE	FALSE	FALSE	FALSE	FALSE	FALSE	FALSE	FALSE	FALSE	FALSE	FALSE	FALSE	FALSE	FALSE	FALSE	FALSE	TRUE	TRUE	FALSE	FALSE	FALSE	FALSE	TRUE	TRUE	0	0	0	2	0	0	0	0	2	0	0	0	46	46	46	43	45	44	44	43	18	16	18	18	46	46	46	43	45	44	44	43	18	16	18	18	0.257903	1.41441	0.853982	0.164995	-0.679621	-0.624678	0.0573186	-1.37999	-1.06271	-0.333849	-0.170558	-0.311493
O75157;Q15714-2	O75157;Q15714-2	>sp|O75157|T22D2_HUMAN TSC22 domain family protein 2 OS=Homo sapiens OX=9606 GN=TSC22D2 PE=1 SV=3;>sp|Q15714-2|T22D1_HUMAN Isoform of Q15714, Isoform 2 of TSC22 domain family protein 1 OS=Homo sapiens OX=9606 GN=TSC22D1	TSC22D2;TSC22D1	2	TSC22D2;TSC22D1	2	2	2	2	2	2	2	2	2	2	2	2	2	0.224833	0.0541439	0.0228659	0	-0.193862	-6.95867e-17	0.199142	4.03137e-17	0.108297	0	-0.310517	-2.3366e-17	-0.301851	-0.11334	-0.129731	-1.66204e-17	0.246214	0.129746	0.0562423	0	-0.165974	-2.80614e-17	0.25324	1.81756e-17	0.778034	0.174664	0.108083	0	-0.536997	-2.15659e-16	0.686092	1.48911e-16	0.432127	0	-0.791532	-6.55432e-17	-1.05905	-0.329594	-0.595065	-8.5864e-17	1.04812	0.371589	0.204481	0	-0.55789	-9.45337e-17	0.710289	5.56203e-17	0.135612	0.435913	0.831126	1	0.295613	1	0.185908	1	0.397696	1	0.129491	1	0.0475755	0.229493	0.24814	1	0.0491193	0.187269	0.686957	1	0.278217	1	0.171232	1	0.983378	1	0.999705	1	0.999273	1	0.906774	1	0.656914	1	0.342391	1	0.23132	0.641923	0.504443	1	0.0845095	0.294004	0.763873	1	0.362983	1	0.239933	1	FALSE	FALSE	FALSE	FALSE	FALSE	FALSE	FALSE	FALSE	FALSE	FALSE	FALSE	FALSE	FALSE	FALSE	FALSE	FALSE	FALSE	FALSE	FALSE	FALSE	FALSE	FALSE	FALSE	FALSE	0	0	0	0	0	0	0	0	0	0	0	0	15	16	16	16	16	16	16	16	6	5	6	6	15	16	16	16	16	16	16	16	6	5	6	6	-2.24847	-1.48106	-0.901729	-1.94275	1.81812	2.23517	1.70759	0.593607	1.75191	1.64763	1.77558	1.67607
O75157;Q15714-2;Q9Y3Q8	O75157;Q15714-2;Q9Y3Q8	>sp|O75157|T22D2_HUMAN TSC22 domain family protein 2 OS=Homo sapiens OX=9606 GN=TSC22D2 PE=1 SV=3;>sp|Q15714-2|T22D1_HUMAN Isoform of Q15714, Isoform 2 of TSC22 domain family protein 1 OS=Homo sapiens OX=9606 GN=TSC22D1;>sp|Q9Y3Q8|T22D4_HUMAN Sperm acrosome developmental regulator OS=Homo sapiens OX=9606 GN=SPACDR PE=1 SV=2	TSC22D2;TSC22D1;SPACDR	3	TSC22D2;TSC22D1;SPACDR	1																																																																																																																																																	7	6	6	6	6	7	5	8	3	2	3	3	7	6	6	6	6	7	5	8	3	2	3	3
Q99576	Q99576	>sp|Q99576|T22D3_HUMAN TSC22 domain family protein 3 OS=Homo sapiens OX=9606 GN=TSC22D3 PE=1 SV=2	TSC22D3	1	TSC22D3	2	0	0	0	0	0	2	0	0	0	0	0	0											0.0931698	0.0401771																							0.574634	0.212796																							0.264347	0.403861																							0.519264	0.845572																							FALSE	FALSE													0	0	0	0	0	0	0	0	0	0	0	0	14	12	12	12	15	12	12	14	6	4	5	6	14	12	12	12	15	12	12	14	6	4	5	6	2.39841	-2.07178	4.89618	-4.76808	2.7054	2.31186	4.49231	0.972017	2.56897	-4.3075	5.22496	-2.22213
H7BZ77;H7C0M8	H7BZ77;H7C0M8	>tr|H7BZ77|H7BZ77_HUMAN Isoform of Q9Y3Q8, TSC22 domain family member 4 OS=Homo sapiens OX=9606 GN=TSC22D4 PE=1 SV=2;>tr|H7C0M8|H7C0M8_HUMAN Isoform of Q9Y3Q8, TSC22 domain family member 4 (Fragment) OS=Homo sapiens OX=9606 GN=TSC22D4 PE=1 SV=2	TSC22D4;TSC22D4	1	TSC22D4	2	2	2	2	2	2	2	2	2	2	2	2	2	-0.0293522	-4.72887e-18	0.082879	8.55707e-18	0.172161	0.0664191	0.0291615	1.02675e-17	-0.168297	-0.138975	-0.0135208	-1.17418e-16	-0.0563019	-2.88307e-16	-0.114176	-0.0937429	0.468643	0.468204	0.516726	0.487916	0.584081	0.555334	0.46729	0.5293	-0.179742	-2.2083e-17	0.537486	5.27184e-17	0.894941	0.341931	0.203886	5.99269e-17	-1.1009	-0.696793	-0.067582	-5.12021e-16	-0.368193	-1.45668e-15	-0.776484	-0.564992	3.03004	2.85098	3.14496	2.27752	3.85325	2.66484	2.50491	3.18202	0.723058	1	0.295643	1	0.0886262	0.223501	0.687976	1	0.0395823	0.0441283	0.893868	1	0.470491	1	0.136349	0.0814163	6.62845e-06	3.46708e-09	4.03568e-06	1.72658e-07	2.61954e-07	5.67383e-09	7.22096e-05	9.15611e-11	0.992015	1	0.999705	1	0.999273	1	0.976943	1	0.173199	0.152686	0.94831	1	0.748811	1	0.367243	0.267864	3.22822e-05	1.83348e-08	2.39308e-05	7.90388e-07	1.58717e-06	2.67873e-08	0.000250543	5.20048e-10	FALSE	FALSE	FALSE	FALSE	FALSE	FALSE	FALSE	FALSE	FALSE	FALSE	FALSE	FALSE	FALSE	FALSE	FALSE	FALSE	TRUE	TRUE	TRUE	TRUE	TRUE	TRUE	TRUE	TRUE	2	0	0	2	0	0	0	0	2	0	2	0	15	14	16	16	16	16	16	16	6	6	6	5	15	14	16	16	16	16	16	16	6	6	6	5	0.789741	-1.48106	-0.901729	-1.94275	3.42827	2.11551	1.70759	0.593607	3.93875	1.39221	1.77558	1.67607
Q8WW01-2	Q8WW01-2	>sp|Q8WW01-2|SEN15_HUMAN Isoform of Q8WW01, Isoform 2 of tRNA-splicing endonuclease subunit Sen15 OS=Homo sapiens OX=9606 GN=TSEN15	TSEN15	1	TSEN15	1																																																																																																																																																	8	7	5	3	7	5	4	6	3	1	2	2	8	7	5	3	7	5	4	6	3	1	2	2
C9JT21	C9JT21	>tr|C9JT21|C9JT21_HUMAN Isoform of P43897, Ts translation elongation factor, mitochondrial (Fragment) OS=Homo sapiens OX=9606 GN=TSFM PE=1 SV=8	TSFM	1	TSFM	9	6	6	7	7	6	6	6	6	6	6	7	7	-0.0300847	0	0.0456233	1.0251e-16	-0.0257596	-3.32672e-14	0.0239782	0	0.0591706	0.088887	0.0449733	0.0583175	0.0723714	0.0888412	0.0622825	0.0702353	-0.105638	-0.0760505	-0.0745478	-0.0247483	-0.160381	-0.163209	-0.0883906	-0.0761207	-0.447397	0	0.533356	6.6364e-16	-0.405888	-2.50729e-13	0.380769	0	0.807056	0.404562	0.614959	0.306198	1.13526	0.410974	0.807434	0.408933	-1.32553	-0.383562	-0.988376	-0.138181	-3.08815	-0.981773	-1.22029	-0.556901	0.3817	1	0.299264	1	0.426477	0.999999	0.455636	1	0.12217	0.0320133	0.23336	0.0904081	0.0349999	0.0296615	0.122243	0.0309606	0.0154136	0.0401668	0.0621649	0.34209	5.77231e-06	6.36841e-07	0.0243544	0.018482	0.983378	1	0.999705	1	0.999273	1	0.965799	1	0.348809	0.116333	0.484422	0.261471	0.195881	0.143903	0.346651	0.129085	0.0310029	0.0741672	0.108763	0.508872	2.52083e-05	2.38833e-06	0.0451053	0.0357776	FALSE	FALSE	FALSE	FALSE	FALSE	FALSE	FALSE	FALSE	FALSE	FALSE	FALSE	FALSE	FALSE	FALSE	FALSE	FALSE	FALSE	FALSE	FALSE	FALSE	TRUE	TRUE	FALSE	FALSE	0	0	0	0	0	0	0	0	0	0	2	0	52	52	52	57	62	65	65	64	22	19	24	22	52	52	52	57	62	65	65	64	22	19	24	22	0.272758	-2.04551	-1.43275	0.423802	2.26111	1.7509	1.74835	5.44296	1.37976	-0.246495	-0.319052	0.900521
P43897	P43897	>sp|P43897|EFTS_HUMAN Elongation factor Ts, mitochondrial OS=Homo sapiens OX=9606 GN=TSFM PE=1 SV=2	TSFM	1	TSFM	5	4	5	5	5	5	4	5	5	5	4	5	5	0.021625	0	0.0308114	1.28853e-16	-0.0587013	0	-0.0510636	-0.041934	0.268544	0.266913	0.199561	0.216722	0.138129	0.0785319	0.0446302	0	0.0420445	3.75069e-17	0.0358134	0.00569103	-0.107062	-0.0696435	-0.081422	-0.0593881	0.187607	0	0.340484	5.39821e-16	-0.715749	0	-0.693056	-0.23117	2.88065	0.971331	1.85885	1.0361	1.6059	0.36	0.496393	0	0.425984	1.42402e-16	0.320917	0.0297953	-1.43498	-0.351422	-0.981283	-0.315986	0.711511	1	0.503981	1	0.16773	1	0.181683	0.198958	1.22731e-05	3.3619e-05	0.001408	6.75593e-05	0.00459102	0.0707866	0.332853	1	0.40442	1	0.528342	0.728121	0.00969872	0.0781656	0.0641247	0.102452	0.992015	1	0.999705	1	0.999273	1	0.906774	1	0.000310651	0.000322988	0.0160649	0.000660311	0.0518451	0.275341	0.584791	1	0.496292	1	0.62534	1	0.019895	0.131758	0.104368	0.17013	FALSE	FALSE	FALSE	FALSE	FALSE	FALSE	FALSE	FALSE	TRUE	TRUE	FALSE	TRUE	FALSE	FALSE	FALSE	FALSE	FALSE	FALSE	FALSE	FALSE	FALSE	FALSE	FALSE	FALSE	0	1	0	0	2	0	0	0	0	0	0	0	37	39	38	40	40	39	40	40	14	15	15	14	37	39	38	40	40	39	40	40	14	15	15	14	-1.20847	-1.3887	0.863952	-0.366635	0.0290242	0.821552	0.13324	1.1344	0.590557	0.40165	0.937172	0.269584
Q99816	Q99816	>sp|Q99816|TS101_HUMAN Tumor susceptibility gene 101 protein OS=Homo sapiens OX=9606 GN=TSG101 PE=1 SV=2	TSG101	1	TSG101	11	11	11	11	10	11	11	11	10	11	11	11	10	-0.00472381	-6.64569e-17	-0.0160166	-1.72165e-16	0.0400697	0.0340763	0.0184235	0	-0.0876347	-0.0725869	-0.0469516	-2.23237e-17	-0.0626548	-0.0387919	-0.018657	-1.92259e-18	-0.0628797	-0.0520101	-0.07613	-0.0691986	-0.0202809	-2.4735e-12	-0.0139505	-2.48566e-11	-0.0747151	-3.80287e-16	-0.327735	-9.92575e-16	0.644454	0.19195	0.33632	0	-1.44324	-0.402395	-0.789169	-1.17641e-16	-1.27876	-0.234368	-0.333123	-1.11417e-17	-1.13649	-0.320367	-1.30572	-0.336452	-0.357707	-1.37854e-11	-0.212119	-1.4596e-10	0.882733	1	0.519903	1	0.21214	0.131936	0.509233	1	0.00912497	0.00526135	0.130573	1	0.0192494	0.0780921	0.512981	1	0.0343243	0.0221681	0.0167947	0.0174911	0.482919	0.999993	0.676036	0.99998	0.992982	1	0.999705	1	0.999273	1	0.965799	1	0.0636474	0.0260296	0.344281	1	0.137675	0.294238	0.732688	1	0.0620459	0.0435035	0.0356093	0.03587	0.573558	1	0.74644	1	FALSE	FALSE	FALSE	FALSE	FALSE	FALSE	FALSE	FALSE	FALSE	FALSE	FALSE	FALSE	FALSE	FALSE	FALSE	FALSE	FALSE	FALSE	FALSE	FALSE	FALSE	FALSE	FALSE	FALSE	0	0	0	0	0	0	0	0	0	0	0	0	87	88	87	88	87	88	85	87	33	32	33	33	87	88	87	88	87	88	85	87	33	32	33	33	0.154974	0.0825141	0.00776586	-0.128103	-0.769023	-0.823136	-0.734513	-1.1403	-0.477376	-0.26414	-0.403455	-0.789052
Q9UJT2;Q9UJT2-2	Q9UJT2;Q9UJT2-2	>sp|Q9UJT2|TSKS_HUMAN Testis-specific serine kinase substrate OS=Homo sapiens OX=9606 GN=TSKS PE=1 SV=3;>sp|Q9UJT2-2|TSKS_HUMAN Isoform of Q9UJT2, Isoform 2 of Testis-specific serine kinase substrate OS=Homo sapiens OX=9606 GN=TSKS	TSKS;TSKS	1	TSKS	1																																																																																																																																																	3	2	5	3	3	3	2	3	2	0	1	2	3	2	5	3	3	3	2	3	2	0	1	2
Q15631	Q15631	>sp|Q15631|TSN_HUMAN Translin OS=Homo sapiens OX=9606 GN=TSN PE=1 SV=1	TSN	1	TSN	10	9	10	9	9	10	9	9	10	10	9	9	9	0.00276259	0	-0.0480623	-0.0259339	0.00983948	0	0.0214112	9.44463e-17	0.00820086	-3.57932e-20	0.0074585	2.72923e-18	-0.0604905	-0.0499602	-0.00526201	0	0.300865	0.300715	0.231937	0.233801	0.242372	0.238239	0.283159	0.275907	0.0462383	0	-0.891649	-0.162037	0.187469	0	0.358446	6.58794e-16	0.158392	-2.047e-19	0.127389	1.87557e-17	-1.3038	-0.331567	-0.0833149	0	5.43302	1.74267	3.75517	1.47891	4.93089	1.50183	4.75595	2.09256	0.927253	1	0.0902728	0.216281	0.711654	1	0.482116	1	0.754691	1	0.801562	1	0.0173023	0.0316803	0.86936	1	8.60432e-10	5.03954e-21	3.25119e-07	2.44982e-15	5.6559e-09	1.2359e-15	9.21829e-09	2.45137e-22	0.994174	1	0.999705	1	0.999273	1	0.965799	1	0.888757	1	0.903804	1	0.128354	0.151386	0.941237	1	1.24877e-08	7.26562e-20	2.57915e-06	2.47455e-14	5.1344e-08	1.00048e-14	7.98172e-08	3.02838e-21	FALSE	FALSE	FALSE	FALSE	FALSE	FALSE	FALSE	FALSE	FALSE	FALSE	FALSE	FALSE	FALSE	FALSE	FALSE	FALSE	TRUE	TRUE	TRUE	TRUE	TRUE	TRUE	TRUE	TRUE	2	0	0	2	0	0	0	0	2	0	2	0	77	79	77	78	77	77	79	77	27	27	29	27	77	79	77	78	77	77	79	77	27	27	29	27	-0.258637	-0.0213129	0.383392	0.784592	-0.997926	-0.753996	-0.679237	0.211561	-0.627911	-0.287137	-0.0893697	0.319204
Q99598	Q99598	>sp|Q99598|TSNAX_HUMAN Translin-associated protein X OS=Homo sapiens OX=9606 GN=TSNAX PE=1 SV=1	TSNAX	1	TSNAX	11	9	10	9	11	9	9	11	10	9	9	10	9	0.0733823	0.0362554	-0.00920165	0	-0.0387056	-0.0108934	-0.00677488	-4.37764e-16	0.056752	0.0809904	-0.0258198	1.28239e-17	0.0071841	7.81395e-18	-0.00202292	3.57092e-17	0.289584	0.278102	0.222674	0.215712	0.213149	0.207304	0.281521	0.2575	0.962073	0.179279	-0.15949	0	-0.633686	-0.0620988	-0.130481	-2.45629e-15	0.843585	0.362533	-0.383869	5.43765e-17	0.148839	3.86403e-17	-0.0327966	1.47636e-16	4.44214	1.42632	2.84856	1.1033	3.77073	1.2473	4.65651	1.40125	0.0689045	0.188159	0.753168	1	0.219581	0.511907	0.796915	1	0.107107	0.0209654	0.45184	1	0.769179	1	0.948363	1	2.41976e-08	1.52647e-14	1.47036e-05	7.12613e-10	3.60174e-07	1.46923e-12	1.29655e-08	5.8903e-14	0.983378	1	0.999705	1	0.999273	1	0.989017	1	0.323791	0.0829165	0.6876	1	0.913695	1	0.981247	1	2.21959e-07	1.30832e-13	7.42025e-05	4.31214e-09	2.09539e-06	9.63708e-12	1.07516e-07	4.29881e-13	FALSE	FALSE	FALSE	FALSE	FALSE	FALSE	FALSE	FALSE	FALSE	FALSE	FALSE	FALSE	FALSE	FALSE	FALSE	FALSE	TRUE	TRUE	TRUE	TRUE	TRUE	TRUE	TRUE	TRUE	2	0	0	2	0	0	0	0	2	0	2	0	74	73	83	84	76	77	82	82	31	25	29	29	74	73	83	84	76	77	82	82	31	25	29	29	0.654072	0.0469739	-0.108393	0.305932	-0.008722	-0.324613	-0.923141	-0.827056	1.94453	3.00864	1.2453	1.40479
O95857	O95857	>sp|O95857|TSN13_HUMAN Tetraspanin-13 OS=Homo sapiens OX=9606 GN=TSPAN13 PE=2 SV=1	TSPAN13	1	TSPAN13	1																																																																																																																																																	2	2	1	5	6	7	8	7	2	3	3	3	2	2	1	5	6	7	8	7	2	3	3	3
Q8NG11;Q8NG11-2	Q8NG11;Q8NG11-2	>sp|Q8NG11|TSN14_HUMAN Tetraspanin-14 OS=Homo sapiens OX=9606 GN=TSPAN14 PE=1 SV=1;>sp|Q8NG11-2|TSN14_HUMAN Isoform of Q8NG11, Isoform 2 of Tetraspanin-14 OS=Homo sapiens OX=9606 GN=TSPAN14	TSPAN14;TSPAN14	1	TSPAN14	2	0	2	2	2	2	0	2	2	2	0	2	2			-0.184007	-0.171463	-0.123193	-4.0384e-17	-0.050725	-8.94714e-17	0.432627	0.388243			0.187707	0.0501361	0.316829	0.293448	0.139359	3.11471e-17			-0.120162	-0.00655301	-0.0214837	-8.45052e-18			-0.825282	-0.57473	-0.417811	-1.44043e-16	-0.212435	-3.08053e-16	1.50174	1.26013			0.888855	0.161782	1.27655	1.09522	0.54851	1.11842e-16			-0.455939	-0.0192097	-0.0782658	-4.06905e-17			0.115007	0.0699968	0.413239	1	0.67568	1	0.0070206	0.00128208			0.0914618	0.448589	0.0190884	0.00685715	0.285796	1			0.373083	0.80861	0.877223	1			0.999705	1	0.999273	1	0.976405	1	0.0513362	0.00781239			0.338113	1	0.11111	0.0397078	0.373157	1			0.462815	1	0.911005	1			FALSE	FALSE	FALSE	FALSE	FALSE	FALSE	FALSE	TRUE			FALSE	FALSE	FALSE	FALSE	FALSE	FALSE			FALSE	FALSE	FALSE	FALSE	0	0	0	0	1	0	0	0	0	0	0	0	13	15	16	16	16	16	16	16	6	3	6	6	13	15	16	16	16	16	16	16	6	3	6	6	-3.74484	-1.48106	-0.901729	-1.94275	2.58616	3.82901	1.70759	0.593607	2.79508	5.06299	1.77558	1.67607
O95858	O95858	>sp|O95858|TSN15_HUMAN Tetraspanin-15 OS=Homo sapiens OX=9606 GN=TSPAN15 PE=1 SV=1	TSPAN15	1	TSPAN15	5	4	4	2	5	3	3	5	4	4	4	3	3	-0.0272663	-4.99367e-17	0.0109733	0	-0.036092	-2.97509e-17	0.000140577	0	-0.0990879	-1.84689e-17	-0.147094	-9.45632e-14	-0.0557221	-3.29462e-17	-0.0620081	-0.0615308	1.39201	1.36234	1.39463	1.31599	1.53687	1.55538	1.58578	1.41367	-0.155143	-1.54963e-16	0.0982064	0	-0.133346	-1.0231e-16	0.00161405	0	-0.662354	-6.04552e-17	-0.616009	-3.01757e-13	-0.589205	-1.7587e-16	-0.595469	-0.401806	10.5712	5.21006	8.19199	4.50407	11.9083	6.42843	7.90606	4.57663	0.759602	1	0.846341	1	0.792437	1	0.997458	1	0.200206	1	0.232593	0.999999	0.253182	1	0.247831	0.0768594	4.66892e-15	4.47291e-30	5.5927e-13	1.38125e-25	8.94832e-16	7.23138e-28	1.39838e-12	4.22991e-20	0.992015	1	0.999705	1	0.999273	1	0.998494	1	0.457803	1	0.483768	1	0.568104	1	0.504278	0.256573	3.2439e-13	1.16385e-28	2.86461e-11	2.90779e-24	6.25252e-14	1.25989e-26	3.72433e-11	4.62294e-19	FALSE	FALSE	FALSE	FALSE	FALSE	FALSE	FALSE	FALSE	FALSE	FALSE	FALSE	FALSE	FALSE	FALSE	FALSE	FALSE	TRUE	TRUE	TRUE	TRUE	TRUE	TRUE	TRUE	TRUE	2	0	0	2	0	0	0	0	2	0	2	0	29	30	37	38	28	31	38	39	14	10	12	15	29	30	37	38	28	31	38	39	14	10	12	15	-0.988425	-0.880515	-3.58673	-0.906977	0.793155	-0.114792	0.614407	0.527812	4.20432	6.3772	5.30276	6.85968
Q12999	Q12999	>sp|Q12999|TSN31_HUMAN Tetraspanin-31 OS=Homo sapiens OX=9606 GN=TSPAN31 PE=1 SV=1	TSPAN31	1	TSPAN31	1																																																																																																																																																	2	1	5	3	6	5	6	4	1	2	2	0	2	1	5	3	6	5	6	4	1	2	2	0
Q86UF1	Q86UF1	>sp|Q86UF1|TSN33_HUMAN Tetraspanin-33 OS=Homo sapiens OX=9606 GN=TSPAN33 PE=1 SV=1	TSPAN33	1	TSPAN33	1																																																																																																																																																	4	5	0	2	6	5	1	2	3	3	3	2	4	5	0	2	6	5	1	2	3	3	3	2
P62079	P62079	>sp|P62079|TSN5_HUMAN Tetraspanin-5 OS=Homo sapiens OX=9606 GN=TSPAN5 PE=1 SV=1	TSPAN5	1	TSPAN5	3	3	3	2	3	3	2	3	3	3	3	3	2	-0.117664	-7.84933e-15	0.10547	0.0675791	0.190207	0.104968	-0.128127	-8.81231e-17	-0.0025967	-3.73012e-17	0.334157	0.303844	0.0282194	2.17638e-17	-0.143776	-0.0675962	-0.0129294	0	0.10366	0.0740289	0.0805255	0	-0.1682	-2.40781e-13	-0.751553	-2.56645e-14	0.683687	0.322313	0.845021	0.501587	-0.733557	-2.71731e-16	-0.0133691	-1.15599e-16	1.58736	1.08419	0.17884	1.01298e-16	-0.850377	-0.217117	-0.0830388	0	0.647041	0.240462	0.37548	0	-0.774764	-7.38635e-13	0.148674	1	0.187223	0.181666	0.106548	0.206944	0.158618	1	0.978934	1	0.00487231	0.0027023	0.724526	1	0.104722	0.31779	0.86978	1	0.210529	0.269926	0.461736	1	0.137333	0.999999	0.983378	1	0.999705	1	0.999273	1	0.906774	1	0.989154	1	0.0401522	0.0149023	0.891145	1	0.315647	0.747688	0.905553	1	0.299866	0.41348	0.552651	1	0.198836	1	FALSE	FALSE	FALSE	FALSE	FALSE	FALSE	FALSE	FALSE	FALSE	FALSE	FALSE	FALSE	FALSE	FALSE	FALSE	FALSE	FALSE	FALSE	FALSE	FALSE	FALSE	FALSE	FALSE	FALSE	0	0	0	0	0	0	0	0	0	0	0	0	23	21	23	23	21	21	20	22	9	5	7	8	23	21	23	23	21	21	20	22	9	5	7	8	1.70019	-0.911776	-0.550626	-2.99592	1.14178	-0.294763	0.280159	-2.93477	2.48783	-0.157546	2.14321	0.17967
P41732	P41732	>sp|P41732|TSN7_HUMAN Tetraspanin-7 OS=Homo sapiens OX=9606 GN=TSPAN7 PE=1 SV=2	TSPAN7	1	TSPAN7	3	3	3	3	3	3	3	3	3	3	3	3	3	-0.0093723	-5.14595e-18	0.104215	3.44348e-13	-0.0044474	3.33218e-18	-0.00691309	0	-0.318216	-0.282883	-0.260993	-0.215773	-0.162576	-0.113232	-0.274492	-0.20802	-0.298317	-0.278392	-0.21196	-0.180727	-0.18842	-0.0782758	-0.216552	-0.101757	-0.0765284	-2.28836e-17	0.773286	1.5009e-12	-0.0344687	1.25229e-17	-0.0534663	0	-2.73908	-0.962967	-1.96398	-0.833754	-1.10739	-0.513536	-2.00655	-0.849919	-2.58285	-1.25548	-1.45704	-0.687374	-1.24657	-0.295016	-1.79632	-0.424157	0.87991	1	0.138207	0.999998	0.945724	1	0.915958	1	2.31341e-05	0.00131698	0.000866563	0.00368567	0.0391939	0.054147	0.000699691	0.00349551	4.84735e-05	5.33146e-05	0.00864071	0.0140897	0.0218983	0.206426	0.00187781	0.0944147	0.992552	1	0.999705	1	0.999273	1	0.996169	1	0.000516086	0.00799542	0.0108618	0.0191818	0.209118	0.226993	0.0106369	0.0228869	0.000190922	0.000167564	0.020059	0.0294422	0.0407059	0.314713	0.00466044	0.158208	FALSE	FALSE	FALSE	FALSE	FALSE	FALSE	FALSE	FALSE	TRUE	TRUE	FALSE	FALSE	FALSE	FALSE	FALSE	FALSE	TRUE	TRUE	FALSE	FALSE	FALSE	FALSE	TRUE	FALSE	0	0	0	2	2	0	0	0	1	0	0	0	24	23	23	24	24	23	24	23	9	9	8	9	24	23	23	24	24	23	24	23	9	9	8	9	0.762057	-1.74564	0.883849	-0.434595	0.938167	0.541041	0.234321	1.22077	1.61018	-1.40626	1.11341	0.918168
P19075	P19075	>sp|P19075|TSN8_HUMAN Tetraspanin-8 OS=Homo sapiens OX=9606 GN=TSPAN8 PE=1 SV=1	TSPAN8	1	TSPAN8	1																																																																																																																																																	8	8	8	7	8	8	7	8	3	2	2	3	8	8	8	7	8	8	7	8	3	2	2	3
O75954	O75954	>sp|O75954|TSN9_HUMAN Tetraspanin-9 OS=Homo sapiens OX=9606 GN=TSPAN9 PE=1 SV=1	TSPAN9	1	TSPAN9	2	2	2	2	2	2	2	2	2	2	2	2	2	-0.0964057	-4.45408e-17	-0.0627617	-4.67106e-18	0.156826	0.0899722	0.0223093	0	-0.123509	-0.0473579	0.190814	0.12884	-0.0665085	-2.76492e-18	0.0396088	0	0.0984344	0.0200583	0.127703	0.062403	0.138509	0.112524	0.01849	0	-0.511107	-2.05309e-16	-0.422008	-2.17995e-17	0.821968	0.346063	0.135977	0	-0.794856	-0.222095	0.914806	0.494944	-0.459061	-1.32471e-17	0.229003	0	0.629216	0.0965422	0.692066	0.261335	0.972978	0.524501	0.0922312	0	0.319069	1	0.409001	1	0.115818	0.229834	0.788575	1	0.127583	0.377797	0.0826408	0.114593	0.370064	1	0.651959	1	0.222873	0.585375	0.181722	0.307156	0.0663692	0.112563	0.855556	1	0.983378	1	0.999705	1	0.999273	1	0.98582	1	0.358355	0.799448	0.261375	0.31584	0.68004	1	0.821855	1	0.3035	0.808947	0.26576	0.46294	0.106272	0.18318	0.892671	1	FALSE	FALSE	FALSE	FALSE	FALSE	FALSE	FALSE	FALSE	FALSE	FALSE	FALSE	FALSE	FALSE	FALSE	FALSE	FALSE	FALSE	FALSE	FALSE	FALSE	FALSE	FALSE	FALSE	FALSE	0	0	0	0	0	0	0	0	0	0	0	0	16	16	16	15	15	14	16	14	5	6	6	6	16	16	16	15	15	14	16	14	5	6	6	6	-0.634927	-0.29494	0.860397	0.00384884	0.612544	0.706911	0.926982	0.593607	0.854595	-0.247226	2.05515	3.00907
P30536	P30536	>sp|P30536|TSPO_HUMAN Translocator protein OS=Homo sapiens OX=9606 GN=TSPO PE=1 SV=3	TSPO	1	TSPO	1																																																																																																																																																	8	8	8	8	8	8	8	8	3	3	3	3	8	8	8	8	8	8	8	8	3	3	3	3
Q9H0U9	Q9H0U9	>sp|Q9H0U9|TSYL1_HUMAN Testis-specific Y-encoded-like protein 1 OS=Homo sapiens OX=9606 GN=TSPYL1 PE=1 SV=3	TSPYL1	1	TSPYL1	3	3	3	3	3	3	3	3	3	3	3	3	3	-0.0404762	-3.8782e-17	-0.0605643	-5.85399e-18	-0.033374	-9.91928e-18	0.101069	9.45154e-15	-0.0820344	-1.24581e-17	-0.0778171	-2.19227e-16	-0.0141312	-1.17955e-17	0.10777	0	-0.00369583	0	-0.0620327	-4.17694e-17	0.0108307	3.8079e-18	0.17798	0.0410364	-0.226198	-1.55663e-16	-0.349288	-1.95008e-17	-0.149709	-4.42541e-17	0.43926	2.50846e-14	-0.472694	-5.45865e-17	-0.337694	-8.99834e-16	-0.0628216	-4.08437e-17	0.709312	0	-0.0194037	0	-0.367832	-1.48804e-16	0.0500421	1.70676e-17	0.814041	0.120553	0.655926	1	0.493149	1	0.76771	1	0.39058	1	0.355744	1	0.50736	1	0.901334	1	0.171636	1	0.969433	1	0.470561	1	0.92131	1	0.119558	0.477843	0.990298	1	0.999705	1	0.999273	1	0.958794	1	0.618825	1	0.725309	1	0.966486	1	0.414512	1	0.978119	1	0.571402	1	0.944078	1	0.177437	0.664852	FALSE	FALSE	FALSE	FALSE	FALSE	FALSE	FALSE	FALSE	FALSE	FALSE	FALSE	FALSE	FALSE	FALSE	FALSE	FALSE	FALSE	FALSE	FALSE	FALSE	FALSE	FALSE	FALSE	FALSE	0	0	0	0	0	0	0	0	0	0	0	0	24	24	23	23	23	23	24	23	9	7	9	9	24	24	23	23	23	23	24	23	9	7	9	9	-0.230986	-0.899105	-0.547258	-0.431546	0.42771	0.0551683	0.945537	1.22088	0.281212	-1.40639	1.09108	1.85461
Q9UJ04	Q9UJ04	>sp|Q9UJ04|TSYL4_HUMAN Testis-specific Y-encoded-like protein 4 OS=Homo sapiens OX=9606 GN=TSPYL4 PE=1 SV=2	TSPYL4	1	TSPYL4	5	4	3	5	4	4	4	3	3	3	3	4	4	0.0348201	0	0.128072	0.00791816	-0.157411	-0.113959	-0.0156382	0	-0.0278822	-1.25262e-12	-0.201184	-0.160968	0.00149367	-6.68075e-18	-0.21914	-0.154546	-0.402099	-0.381057	-0.354055	-0.371844	-0.374842	-0.370407	-0.256769	-0.204028	0.250224	0	0.771638	0.0368244	-1.17963	-0.413086	-0.112549	0	-0.199944	-4.68152e-12	-1.06338	-0.63461	0.0110145	-2.83275e-17	-1.20001	-0.77989	-2.71446	-1.58592	-2.08423	-1.77261	-3.54143	-1.49555	-1.54257	-0.576867	0.622304	1	0.139002	0.72404	0.028592	0.046193	0.824294	1	0.693478	0.999998	0.0464118	0.0102532	0.982654	1	0.0264084	0.0566196	2.67493e-05	1.13119e-06	0.000483261	2.07612e-07	8.89475e-07	9.17158e-08	0.00596206	0.0165313	0.990298	1	0.999705	1	0.999273	1	0.989294	1	0.856232	1	0.1821	0.0445098	0.992834	1	0.134856	0.20494	0.000112466	4.53518e-06	0.00164243	9.36556e-07	4.71216e-06	3.79557e-07	0.0131098	0.0323606	FALSE	FALSE	FALSE	FALSE	FALSE	FALSE	FALSE	FALSE	FALSE	FALSE	FALSE	FALSE	FALSE	FALSE	FALSE	FALSE	TRUE	TRUE	TRUE	TRUE	TRUE	TRUE	FALSE	FALSE	2	0	0	2	0	0	0	0	0	0	2	0	34	33	29	28	39	38	34	34	15	10	10	14	34	33	29	28	39	38	34	34	15	10	10	14	0.786873	0.146444	0.875615	-0.581051	1.8257	1.6535	3.69591	3.92175	-2.08818	-4.55323	-1.79459	-2.50196
Q86VY4	Q86VY4	>sp|Q86VY4|TSYL5_HUMAN Testis-specific Y-encoded-like protein 5 OS=Homo sapiens OX=9606 GN=TSPYL5 PE=1 SV=2	TSPYL5	1	TSPYL5	1																																																																																																																																																	8	6	6	6	8	8	7	6	2	3	2	3	8	6	6	6	8	8	7	6	2	3	2	3
Q969E8	Q969E8	>sp|Q969E8|TSR2_HUMAN Pre-rRNA-processing protein TSR2 homolog OS=Homo sapiens OX=9606 GN=TSR2 PE=1 SV=1	TSR2	1	TSR2	3	3	3	3	3	3	3	3	3	3	3	3	3	-0.0732415	0	-0.0989536	-0.0582481	-0.0315274	0	0.0549149	1.11488e-17	0.493733	0.467523	0.391881	0.43907	0.0426647	0.0183055	0.132603	0.125713	0.195278	0.096282	0.160027	4.1809e-17	-0.201951	-0.173752	-0.128371	-0.115713	-0.435797	0	-0.77609	-0.262923	-0.235202	0	0.476896	4.76585e-17	4.04587	1.16482	2.42683	1.13449	0.341579	0.0677157	1.25828	0.336347	1.57024	0.335161	0.842471	1.61259e-16	-1.89481	-0.932307	-0.94468	-0.501269	0.393929	1	0.136863	0.242312	0.643156	1	0.352105	1	9.76946e-08	0.00019876	0.000102959	0.000169443	0.502753	0.611535	0.0206388	0.156633	0.00519425	0.164409	0.107698	1	0.00121076	0.00186192	0.0738065	0.0559535	0.983378	1	0.999705	1	0.999273	1	0.958068	1	5.2699e-06	0.00154615	0.00208072	0.00144325	0.767605	1	0.115308	0.44096	0.0119956	0.261508	0.172173	1	0.00310909	0.00434733	0.117429	0.0987222	FALSE	FALSE	FALSE	FALSE	FALSE	FALSE	FALSE	FALSE	TRUE	TRUE	TRUE	TRUE	FALSE	FALSE	FALSE	FALSE	FALSE	FALSE	FALSE	FALSE	TRUE	TRUE	FALSE	FALSE	0	2	0	0	2	0	0	0	0	0	2	0	24	23	24	23	24	22	24	24	8	7	9	9	24	23	24	23	24	22	24	24	8	7	9	9	0.757535	0.0218412	2.21981	-1.1317	0.494779	0.541041	1.59098	0.191507	0.98336	-0.269018	2.85951	0.918168
Q9Y5U2;Q9Y5U2-2	Q9Y5U2;Q9Y5U2-2	>sp|Q9Y5U2|TSSC4_HUMAN Protein TSSC4 OS=Homo sapiens OX=9606 GN=TSSC4 PE=1 SV=3;>sp|Q9Y5U2-2|TSSC4_HUMAN Isoform of Q9Y5U2, Isoform 2 of Protein TSSC4 OS=Homo sapiens OX=9606 GN=TSSC4	TSSC4;TSSC4	1	TSSC4	2	0	0	2	0	0	0	0	0	0	0	2	0					0.152054	6.22967e-16															-0.123387	0							0.521769	2.1196e-15															-0.356036	0							0.30915	1															0.48494	1							0.999273	1															0.575443	1							FALSE	FALSE															FALSE	FALSE			0	0	0	0	0	0	0	0	0	0	0	0	7	9	11	8	14	13	13	13	4	3	4	6	7	9	11	8	14	13	13	13	4	3	4	6		2.63272	0.950277	-2.4174	6.70159	9.5993	9.64845	4.3834		10.9569	2.29261	0.632384
Q6SA08;Q6SA08-2	Q6SA08;Q6SA08-2	>sp|Q6SA08|TSSK4_HUMAN Testis-specific serine/threonine-protein kinase 4 OS=Homo sapiens OX=9606 GN=TSSK4 PE=1 SV=1;>sp|Q6SA08-2|TSSK4_HUMAN Isoform of Q6SA08, Isoform 2 of Testis-specific serine/threonine-protein kinase 4 OS=Homo sapiens OX=9606 GN=TSSK4	TSSK4;TSSK4	1	TSSK4	1																																																																																																																																																	6	3	1	4	3	1	1	3	1	2	2	1	6	3	1	4	3	1	1	3	1	2	2	1
Q16762	Q16762	>sp|Q16762|THTR_HUMAN Thiosulfate sulfurtransferase OS=Homo sapiens OX=9606 GN=TST PE=1 SV=4	TST	1	TST	10	10	10	10	10	10	10	10	10	10	10	10	10	0.00632639	7.08485e-17	0.0131249	0	-0.012408	0	-0.00191518	0	0.0613276	0.145884	0.0589549	0.0869635	0.0221645	0.0609823	0.0128162	0.0237994	0.331236	0.360809	0.309763	0.338662	0.254281	0.249373	0.296009	0.292113	0.0977586	3.88768e-16	0.297235	0	-0.207837	0	-0.0408606	0	0.96648	0.564816	0.899421	0.316396	0.43248	0.292019	0.270512	0.117441	5.30979	2.07001	5.60367	1.66653	5.40726	1.74195	5.04749	1.74278	0.846991	1	0.559103	1	0.682074	1	0.935719	1	0.0675254	0.000335268	0.0875412	0.0314307	0.397851	0.0427857	0.594557	0.309151	1.2718e-09	1.48427e-26	5.06161e-10	9.06849e-20	1.23755e-09	2.38473e-21	3.48335e-09	3.08822e-21	0.992242	1	0.999705	1	0.999273	1	0.998494	1	0.246469	0.00245321	0.27032	0.111648	0.700809	0.190696	0.785733	0.732242	1.73406e-08	3.1679e-25	9.38057e-09	1.2824e-18	1.32926e-08	2.78694e-20	3.37351e-08	3.62606e-20	FALSE	FALSE	FALSE	FALSE	FALSE	FALSE	FALSE	FALSE	FALSE	TRUE	FALSE	FALSE	FALSE	FALSE	FALSE	FALSE	TRUE	TRUE	TRUE	TRUE	TRUE	TRUE	TRUE	TRUE	2	0	0	2	1	0	0	0	2	0	2	0	77	78	80	79	79	80	80	80	30	24	30	30	77	78	80	79	79	80	80	80	30	24	30	30	-0.0145589	0.605616	-0.0740752	0.292554	-0.383883	-0.375333	-0.249829	-0.490921	-0.19845	0.875975	-0.113734	0.029311
Q8NFU3	Q8NFU3	>sp|Q8NFU3|TSTD1_HUMAN Thiosulfate:glutathione sulfurtransferase OS=Homo sapiens OX=9606 GN=TSTD1 PE=1 SV=3	TSTD1	1	TSTD1	5	5	5	5	5	5	5	5	5	5	5	5	5	0.0477611	0.00603289	0.0360584	2.21317e-17	0.0103336	1.06047e-14	0.00700677	1.30691e-17	0.12643	0.209323	0.0405228	0.0641986	0.0409109	0.100932	0.0170689	0.115608	-0.115265	-0.0853108	-0.0906913	-0.0654259	-0.145662	-0.183955	-0.145861	-0.151348	0.600131	0.0375687	0.388897	1.14985e-16	0.111263	7.21877e-14	0.0819174	7.91502e-17	1.11238	0.792421	0.506701	0.247568	0.352908	0.426559	0.20238	0.457716	-1.15757	-0.482113	-1.09702	-0.349495	-1.37316	-0.952384	-2.08359	-0.985445	0.244272	0.684024	0.446121	1	0.82616	1	0.871582	1	0.0377692	0.000430041	0.323279	0.180009	0.488867	0.0378778	0.690015	0.0275705	0.031461	0.0219907	0.0403401	0.0806899	0.0127149	3.68752e-05	0.000498497	2.19143e-05	0.983378	1	0.999705	1	0.999273	1	0.992311	1	0.168068	0.00304277	0.578133	0.449201	0.759111	0.173845	0.846895	0.118469	0.0574104	0.0432073	0.0751931	0.141517	0.0252095	0.000112026	0.00141507	6.81893e-05	FALSE	FALSE	FALSE	FALSE	FALSE	FALSE	FALSE	FALSE	FALSE	TRUE	FALSE	FALSE	FALSE	FALSE	FALSE	FALSE	FALSE	FALSE	FALSE	FALSE	FALSE	TRUE	TRUE	TRUE	0	0	0	0	1	0	0	0	2	0	1	0	39	40	40	40	40	40	40	40	15	15	13	14	39	40	40	40	40	40	40	40	15	15	13	14	-0.589844	-0.213887	0	-0.366635	0	0.186324	0.13324	-0.178793	0.168333	0.482529	0.391954	0.269584
Q5TCY1	Q5TCY1	>sp|Q5TCY1|TTBK1_HUMAN Tau-tubulin kinase 1 OS=Homo sapiens OX=9606 GN=TTBK1 PE=1 SV=2	TTBK1	1	TTBK1	15	13	13	13	14	13	12	13	14	12	13	14	13	0.0196752	2.92527e-16	0.00549276	0	-0.0485943	-0.0308967	0.0612744	2.09271e-16	0.0615847	0.0506622	0.0307828	0	0.011163	0	0.0509896	0.0308242	0.0274618	1.13919e-16	-0.0430019	0	-0.0612553	-0.0154705	0.0438698	3.32754e-12	0.218748	1.1722e-15	0.0664629	0	-0.752269	-0.122747	0.846873	8.14501e-16	0.806653	0.18543	0.377006	0	0.107708	0	0.972794	0.116408	0.30625	4.22345e-16	-0.543171	0	-0.809602	-0.0541394	0.741339	1.41186e-11	0.666511	1	0.895628	1	0.148072	0.25199	0.106559	1	0.122346	0.119553	0.459851	1	0.831739	1	0.0661142	0.258858	0.547177	1	0.290377	1	0.121629	0.48868	0.154142	0.999992	0.990298	1	0.999705	1	0.999273	1	0.888531	1	0.349007	0.332818	0.693663	1	0.93859	1	0.241188	0.643303	0.632527	1	0.390188	1	0.179019	0.681625	0.219673	1	FALSE	FALSE	FALSE	FALSE	FALSE	FALSE	FALSE	FALSE	FALSE	FALSE	FALSE	FALSE	FALSE	FALSE	FALSE	FALSE	FALSE	FALSE	FALSE	FALSE	FALSE	FALSE	FALSE	FALSE	0	0	0	0	0	0	0	0	0	0	0	0	107	108	111	105	107	113	109	113	42	31	38	42	107	108	111	105	107	113	109	113	42	31	38	42	0.177041	1.80734	-1.59081	-0.24252	-0.353448	-0.911094	0.661128	-1.08971	-1.05722	0.842753	-0.26196	0.0483079
Q99614	Q99614	>sp|Q99614|TTC1_HUMAN Tetratricopeptide repeat protein 1 OS=Homo sapiens OX=9606 GN=TTC1 PE=1 SV=1	TTC1	1	TTC1	14	13	12	14	13	13	14	12	12	12	12	14	13	0.0444096	0.0196125	0.0227508	6.18873e-17	0.00417972	2.92295e-17	-0.0487955	-0.0280251	0.0370186	0.00976154	-0.0269002	-3.59454e-18	0.0143909	0.0190418	-0.0706384	-1.85978e-17	0.0125644	2.54228e-17	-0.0421873	0	-0.0211769	0	-0.0442478	-1.57337e-15	0.47394	0.0827619	0.424818	3.02921e-16	0.0742719	1.48306e-16	-0.689356	-0.130438	0.572889	0.0339584	-0.361224	-1.20504e-17	0.279453	0.0782918	-0.989821	-6.78018e-17	0.191198	1.07211e-16	-0.462201	0	-0.386537	0	-0.566676	-6.98364e-15	0.354675	0.380594	0.405944	1	0.883401	1	0.183918	0.288033	0.265412	0.606327	0.478595	1	0.582754	0.407782	0.0618884	1	0.706241	1	0.366407	1	0.448844	1	0.270809	1	0.983378	1	0.999705	1	0.999273	1	0.906774	1	0.535406	1	0.705272	1	0.817087	0.979505	0.232278	1	0.771087	1	0.467899	1	0.540339	1	0.351655	1	FALSE	FALSE	FALSE	FALSE	FALSE	FALSE	FALSE	FALSE	FALSE	FALSE	FALSE	FALSE	FALSE	FALSE	FALSE	FALSE	FALSE	FALSE	FALSE	FALSE	FALSE	FALSE	FALSE	FALSE	0	0	0	0	0	0	0	0	0	0	0	0	106	106	102	103	110	109	106	108	41	39	39	38	106	106	102	103	110	109	106	108	41	39	39	38	0.445962	0.197684	0.855818	0.0912406	-0.544613	-0.402751	0.213398	0.470774	-1.05238	-1.24564	-0.452209	-1.19237
Q8NBP0;Q8NBP0-2	Q8NBP0;Q8NBP0-2	>sp|Q8NBP0|TTC13_HUMAN Tetratricopeptide repeat protein 13 OS=Homo sapiens OX=9606 GN=TTC13 PE=2 SV=3;>sp|Q8NBP0-2|TTC13_HUMAN Isoform of Q8NBP0, Isoform 2 of Tetratricopeptide repeat protein 13 OS=Homo sapiens OX=9606 GN=TTC13	TTC13;TTC13	1	TTC13	1																																																																																																																																																	6	7	7	5	7	7	8	7	2	2	3	2	6	7	7	5	7	7	8	7	2	2	3	2
A0A075B7B2	A0A075B7B2	>tr|A0A075B7B2|A0A075B7B2_HUMAN Isoform of Q96AE7, Tetratricopeptide repeat domain 17 (Fragment) OS=Homo sapiens OX=9606 GN=TTC17 PE=1 SV=1	TTC17	1	TTC17	1																																																																																																																																																	8	7	6	7	8	8	7	8	3	3	3	3	8	7	6	7	8	8	7	8	3	3	3	3
Q6DKK2	Q6DKK2	>sp|Q6DKK2|TTC19_HUMAN Tetratricopeptide repeat protein 19, mitochondrial OS=Homo sapiens OX=9606 GN=TTC19 PE=1 SV=4	TTC19	1	TTC19	6	6	6	6	6	6	6	6	6	6	6	6	6	-0.104356	-0.0270398	0.0214041	3.05156e-18	0.10514	0.0466405	0.0153917	1.33582e-17	-0.107704	-0.0637773	0.108426	0.0232413	0.041455	0.00257344	0.0449126	2.77299e-17	0.213302	0.198521	0.320573	0.313897	0.391242	0.355654	0.346877	0.326265	-0.703764	-0.0903963	0.200393	1.42141e-17	1.05634	0.207618	0.141336	5.94931e-17	-0.911661	-0.257084	0.84384	0.0916313	0.46287	0.0124628	0.350143	1.10403e-16	1.73772	0.798372	2.26082	1.13569	4.26394	1.56202	3.04163	1.39501	0.174855	0.466232	0.692981	1	0.0473978	0.212358	0.780468	1	0.0832374	0.147622	0.107404	0.4656	0.366191	0.805242	0.491937	1	0.00241461	0.000169144	0.000212745	2.10199e-07	5.66676e-08	2.44238e-11	6.73072e-06	5.03678e-09	0.983378	1	0.999705	1	0.999273	1	0.983789	1	0.28009	0.391016	0.304326	0.943265	0.676297	1	0.716701	1	0.00615526	0.000495373	0.000802265	9.47572e-07	4.03172e-07	1.43474e-10	3.00482e-05	2.41955e-08	FALSE	FALSE	FALSE	FALSE	FALSE	FALSE	FALSE	FALSE	FALSE	FALSE	FALSE	FALSE	FALSE	FALSE	FALSE	FALSE	TRUE	TRUE	TRUE	TRUE	TRUE	TRUE	TRUE	TRUE	2	0	0	2	0	0	0	0	2	0	2	0	46	44	48	47	45	45	48	48	18	13	15	16	46	44	48	47	45	45	48	48	18	13	15	16	1.35856	0.429821	0.0759721	-0.155884	0.14128	-0.585699	0.310359	-0.279278	1.13377	0.927768	1.62198	1.51051
Q7Z4L5	Q7Z4L5	>sp|Q7Z4L5|TT21B_HUMAN Tetratricopeptide repeat protein 21B OS=Homo sapiens OX=9606 GN=TTC21B PE=1 SV=2	TTC21B	1	TTC21B	2	0	0	2	2	0	0	0	2	0	0	2	2					0.302901	0.0637956	0.0308851	-1.20548e-17							0.172742	1.02485e-16					0.262592	0.24672	0.0184076	2.2146e-17					0.94256	0.170062	0.101194	-3.53722e-17							0.646535	3.46969e-16					0.765489	0.673463	0.0628904	6.1148e-17					0.0740276	0.448796	0.841753	1							0.210946	1					0.142002	0.0523502	0.901193	1					0.999273	1	0.990133	1							0.464221	1					0.204737	0.0920776	0.929062	1					FALSE	FALSE	FALSE	FALSE							FALSE	FALSE					FALSE	FALSE	FALSE	FALSE	0	0	0	0	0	0	0	0	0	0	0	0	12	8	16	9	14	13	15	15	6	5	5	6	12	8	16	9	14	13	15	15	6	5	5	6	6.44784	8.13482	0.863101	-2.07421	8.04275	3.46581	9.82215	-0.767114	5.31417	7.1228	4.83486	3.26355
A0A7P0TBF6	A0A7P0TBF6	>tr|A0A7P0TBF6|A0A7P0TBF6_HUMAN Isoform of Q7Z4L5, Tetratricopeptide repeat domain 21B OS=Homo sapiens OX=9606 GN=TTC21B PE=1 SV=1	TTC21B	1	TTC21B	2																																																																																																																																																	9	8	10	12	8	10	7	10	2	2	2	3	9	8	10	12	8	10	7	10	2	2	2	3		-5.36443					0.182217		8.85626
Q6P3X3	Q6P3X3	>sp|Q6P3X3|TTC27_HUMAN Tetratricopeptide repeat protein 27 OS=Homo sapiens OX=9606 GN=TTC27 PE=1 SV=1	TTC27	1	TTC27	3	2	3	0	3	2	0	3	3	2	2	2	0	0.0155456	4.58122e-18	-0.131385	-2.67474e-17			0.0223379	3.24519e-17	-0.174324	-0.132205			-0.0923002	-0.130323	0.0835663	3.07432e-16	0.138741	0.114196	-0.100504	0	0.242425	0.12296			0.0779586	1.91061e-17	-0.380934	-1.09906e-16			0.120698	1.32748e-16	-0.97384	-0.744318			-0.337478	-0.448537	0.301814	1.11627e-15	0.417475	0.345519	-0.376673	0	1.1429	0.52135			0.877685	1	0.455348	1			0.811821	1	0.0656291	0.0774719			0.507835	0.0939639	0.552978	1	0.413708	0.243885	0.460107	1	0.033734	0.115549			0.992341	1	0.999705	1			0.989294	1	0.242843	0.239138			0.771053	0.337867	0.757831	1	0.505694	0.370651	0.561222	1	0.0592868	0.187625			FALSE	FALSE	FALSE	FALSE			FALSE	FALSE	FALSE	FALSE			FALSE	FALSE	FALSE	FALSE	FALSE	FALSE	FALSE	FALSE	FALSE	FALSE			0	0	0	0	0	0	0	0	0	0	0	0	19	16	21	21	16	17	20	22	7	4	5	7	19	16	21	21	16	17	20	22	7	4	5	7	3.04445	-1.06385	-2.67882	-2.979	2.40586	-0.658293	1.79923	-0.745985	5.63957	2.66003	6.5136	5.94633
Q6PID6	Q6PID6	>sp|Q6PID6|TTC33_HUMAN Tetratricopeptide repeat protein 33 OS=Homo sapiens OX=9606 GN=TTC33 PE=1 SV=2	TTC33	1	TTC33	2																																																																																																																																																	10	9	11	11	8	10	14	12	5	3	3	3	10	9	11	11	8	10	14	12	5	3	3	3	0.559001	-2.25957	-6.87089	-0.114021	4.50766	0.774058	3.79959	5.91577		2.32479	6.16703	13.3217
Q5R3I4	Q5R3I4	>sp|Q5R3I4|TTC38_HUMAN Tetratricopeptide repeat protein 38 OS=Homo sapiens OX=9606 GN=TTC38 PE=1 SV=1	TTC38	1	TTC38	5	4	4	5	4	4	4	4	4	4	4	5	4	0.00426718	3.11209e-19	-0.122016	-0.0195725	-0.00354142	8.40061e-19	-0.0265825	-5.00875e-18	0.101019	0.0423757	0.0294982	0	0.0341019	1.21537e-17	0.128165	0.0768989	0.095957	0.0406796	-0.0591001	0	0.0431266	0	0.103584	0	0.0251701	1.03588e-18	-0.672056	-0.0618321	-0.040567	2.8775e-18	-0.220542	-2.074e-17	0.834588	0.159562	0.200217	0	0.254733	4.57275e-17	0.780841	0.29684	0.681987	0.149971	-0.301912	0	0.438289	0	0.944655	0	0.960358	1	0.1945	0.604553	0.936142	1	0.664104	1	0.110662	0.356231	0.693191	1	0.616292	1	0.134285	0.171364	0.187882	0.374494	0.552817	1	0.391496	1	0.0738135	1	0.998704	1	0.999705	1	0.999273	1	0.976242	1	0.328937	0.76538	0.846102	1	0.838238	1	0.364542	0.472969	0.262978	0.542792	0.648526	1	0.481607	1	0.117429	1	FALSE	FALSE	FALSE	FALSE	FALSE	FALSE	FALSE	FALSE	FALSE	FALSE	FALSE	FALSE	FALSE	FALSE	FALSE	FALSE	FALSE	FALSE	FALSE	FALSE	FALSE	FALSE	FALSE	FALSE	0	0	0	0	0	0	0	0	0	0	0	0	34	35	34	35	38	37	35	39	13	12	15	15	34	35	34	35	38	37	35	39	13	12	15	15	-0.815657	-1.0336	0.851328	-2.47621	0.787799	1.38654	2.03132	0.648387	0.344847	-0.147321	1.55599	-1.33119
Q5SRH9;Q5SRH9-2;Q5SRH9-4;Q5SRH9-5;Q5SRH9-6	Q5SRH9;Q5SRH9-2;Q5SRH9-4;Q5SRH9-5;Q5SRH9-6	>sp|Q5SRH9|TT39A_HUMAN Tetratricopeptide repeat protein 39A OS=Homo sapiens OX=9606 GN=TTC39A PE=1 SV=1;>sp|Q5SRH9-2|TT39A_HUMAN Isoform of Q5SRH9, Isoform 2 of Tetratricopeptide repeat protein 39A OS=Homo sapiens OX=9606 GN=TTC39A;>sp|Q5SRH9-4|TT39A_HUMAN Isoform of Q5SRH9, Isoform 4 of Tetratricopeptide repeat protein 39A OS=Homo sapiens OX=9606 GN=TTC39A;>sp|Q5SRH9-5|TT39A_HUMAN Isoform of Q5SRH9, Isoform 5 of Tetratricopeptide repeat protein 39A OS=Homo sapiens OX=9606 GN=TTC39A;>sp|Q5SRH9-6|TT39A_HUMAN Isoform of Q5SRH9, Isoform 6 of Tetratricopeptide repeat protein 39A OS=Homo sapiens OX=9606 GN=TTC39A	TTC39A;TTC39A;TTC39A;TTC39A;TTC39A	1	TTC39A	1																																																																																																																																																	7	8	7	8	8	7	8	8	3	2	3	2	7	8	7	8	8	7	8	8	3	2	3	2
Q5VTQ0-3	Q5VTQ0-3	>sp|Q5VTQ0-3|TT39B_HUMAN Isoform of Q5VTQ0, Isoform 3 of Tetratricopeptide repeat protein 39B OS=Homo sapiens OX=9606 GN=TTC39B	TTC39B	1	TTC39B	3	2	3	2	3	2	2	3	3	2	3	2	2	0.00358497	5.39051e-16	-0.153958	0	0.0984468	0.0320674	0.136996	0.0679317	0.0568617	0	0.209996	0.0554444	-0.085011	-1.07045e-16	0.214737	0.0344421	0.103755	2.13526e-17	-0.142061	-3.34749e-17	-0.0421732	0	-0.050103	-3.75383e-17	0.00914077	1.1271e-15	-0.584766	0	0.339914	0.0859928	0.699534	0.223782	0.178647	0	0.595851	0.14284	-0.3652	-3.39667e-16	0.88255	0.127475	0.381862	7.02535e-17	-0.431063	-9.0914e-17	-0.149109	0	-0.244043	-1.53857e-16	0.985598	1	0.256431	1	0.504407	0.600874	0.177823	0.294281	0.724614	1	0.247681	0.501533	0.474056	1	0.0930448	0.471198	0.454036	1	0.398939	1	0.768724	1	0.630932	1	0.999083	1	0.999705	1	0.999273	1	0.906774	1	0.873225	1	0.501356	1	0.749617	1	0.295605	0.999178	0.544134	1	0.501178	1	0.825427	1	0.707865	1	FALSE	FALSE	FALSE	FALSE	FALSE	FALSE	FALSE	FALSE	FALSE	FALSE	FALSE	FALSE	FALSE	FALSE	FALSE	FALSE	FALSE	FALSE	FALSE	FALSE	FALSE	FALSE	FALSE	FALSE	0	0	0	0	0	0	0	0	0	0	0	0	23	21	22	21	18	21	23	23	8	5	8	7	23	21	22	21	18	21	23	23	8	5	8	7	1.88578	-0.042182	-5.32087	-1.20757	1.16597	-2.01922	2.48376	1.2977	1.17723	-1.48832	2.98859	6.15987
Q8N584;Q8N584-2	Q8N584;Q8N584-2	>sp|Q8N584|TT39C_HUMAN Tetratricopeptide repeat protein 39C OS=Homo sapiens OX=9606 GN=TTC39C PE=2 SV=2;>sp|Q8N584-2|TT39C_HUMAN Isoform of Q8N584, Isoform 2 of Tetratricopeptide repeat protein 39C OS=Homo sapiens OX=9606 GN=TTC39C	TTC39C;TTC39C	1	TTC39C	10	9	10	10	10	9	10	10	10	9	10	10	10	0.0409266	2.83948e-15	0.0148341	1.4977e-17	0.0802934	0.0606007	-0.0223537	-9.26235e-18	-0.0477823	0	0.0535644	0.0712433	0.0467056	0.0656416	0.00913405	0.00951723	-0.0761922	-0.0615453	-0.0819401	-0.0632661	-0.0394021	-3.54136e-17	-0.110546	-0.0943127	0.780762	1.29248e-14	0.207476	6.82433e-17	1.07796	0.364794	-0.268043	-5.15023e-17	-0.632834	0	0.891449	0.287852	0.621541	0.261954	0.108321	0.042901	-1.27025	-0.284381	-1.23418	-0.293294	-0.494218	-2.06524e-16	-1.42341	-0.532348	0.134322	1	0.682754	1	0.0434465	0.0461714	0.598087	1	0.220178	1	0.0901786	0.0466559	0.228959	0.0623529	0.830715	0.604401	0.0195633	0.0574951	0.0228139	0.0434194	0.33517	1	0.0101354	0.00399103	0.983378	1	0.999705	1	0.999273	1	0.96869	1	0.482589	1	0.275206	0.152912	0.544445	0.251077	0.924057	1	0.0380489	0.102484	0.0461601	0.0814897	0.423219	1	0.0208815	0.00889369	FALSE	FALSE	FALSE	FALSE	FALSE	FALSE	FALSE	FALSE	FALSE	FALSE	FALSE	FALSE	FALSE	FALSE	FALSE	FALSE	FALSE	FALSE	FALSE	FALSE	FALSE	FALSE	FALSE	FALSE	0	0	0	0	0	0	0	0	0	0	0	0	77	76	79	80	79	80	78	80	30	27	30	30	77	76	79	80	79	80	78	80	30	27	30	30	0.739823	0.00435352	-0.0933808	-0.22065	-0.0586487	-0.406874	-0.477735	-0.820933	0.453187	0.479029	-0.113734	-0.496779
Q8N0Z6	Q8N0Z6	>sp|Q8N0Z6|TTC5_HUMAN Tetratricopeptide repeat protein 5 OS=Homo sapiens OX=9606 GN=TTC5 PE=1 SV=2	TTC5	1	TTC5	10	10	10	10	10	10	10	10	10	10	10	10	10	0.0604038	0.0283406	-0.011031	-1.02681e-17	0.062477	0.0248896	-0.055572	-0.0229795	0.0676154	0.0581449	0.0429378	0.0164603	0.0528976	2.56171e-16	-0.0142263	0	-0.0376185	-1.44157e-17	-0.136295	-0.100561	-0.034985	-5.37804e-17	-0.119655	-0.114393	0.737439	0.11187	-0.116286	-3.80111e-17	0.716451	0.123265	-0.623577	-0.0834272	0.813266	0.259694	0.460269	0.0641451	0.584155	9.71862e-16	-0.15896	0	-0.443494	-5.7389e-17	-1.48523	-0.347006	-0.382901	-2.17282e-16	-1.37378	-0.47906	0.156049	0.329193	0.818542	1	0.167333	0.346028	0.227418	0.412649	0.11949	0.081708	0.36854	0.492238	0.257133	1	0.753891	1	0.385733	1	0.00761839	0.0209654	0.453059	1	0.0126019	0.00204671	0.983378	1	0.999705	1	0.999273	1	0.910889	1	0.344444	0.248714	0.621456	0.986578	0.572627	1	0.883793	1	0.477397	1	0.0179622	0.0422622	0.544228	1	0.0253336	0.00476379	FALSE	FALSE	FALSE	FALSE	FALSE	FALSE	FALSE	FALSE	FALSE	FALSE	FALSE	FALSE	FALSE	FALSE	FALSE	FALSE	FALSE	FALSE	FALSE	FALSE	FALSE	FALSE	FALSE	TRUE	0	0	0	0	0	0	0	0	1	0	0	0	74	77	79	74	78	78	78	79	28	22	29	30	74	77	79	74	78	78	78	79	28	22	29	30	-0.747893	1.83389	0.367498	0.0204417	-0.52757	-0.0198755	0.70514	-0.829135	-1.05921	1.604	0.174085	-0.222608
Q86TV6	Q86TV6	>sp|Q86TV6|TTC7B_HUMAN Tetratricopeptide repeat protein 7B OS=Homo sapiens OX=9606 GN=TTC7B PE=1 SV=3	TTC7B	1	TTC7B	27	22	23	25	26	23	22	24	23	23	23	26	25	-0.032746	-0.00461505	-0.00872344	0	-0.00274664	0	-0.0152004	-5.13608e-17	-0.00574855	0.00904214	0.0378667	0.0470287	0.00780998	1.07332e-17	0.0107937	0.0114386	-0.165674	-0.152811	-0.169065	-0.15702	-0.172855	-0.176685	-0.15735	-0.160816	-0.672309	-0.0260368	-0.180355	0	-0.0886676	0	-0.397303	-3.08351e-16	-0.121948	0.0395747	1.05029	0.249975	0.192691	5.28886e-17	0.237006	0.057611	-3.0273	-0.758198	-3.84883	-0.85131	-4.82413	-0.995145	-4.45676	-1.02253	0.194027	0.605911	0.722234	1	0.861029	1	0.436606	1	0.809796	0.516491	0.0488995	0.0124973	0.704235	1	0.640703	0.408357	6.70785e-06	2.77484e-09	2.24815e-07	7.45314e-15	8.06231e-09	1.41572e-21	2.61024e-08	8.23218e-22	0.983378	1	0.999705	1	0.999273	1	0.965799	1	0.919156	1	0.188703	0.0525159	0.881928	1	0.814645	0.893602	3.26445e-05	1.48423e-08	1.85822e-06	7.21468e-14	7.03254e-08	1.67514e-20	2.02531e-07	9.85781e-21	FALSE	FALSE	FALSE	FALSE	FALSE	FALSE	FALSE	FALSE	FALSE	FALSE	FALSE	FALSE	FALSE	FALSE	FALSE	FALSE	TRUE	TRUE	TRUE	TRUE	TRUE	TRUE	TRUE	TRUE	2	0	0	2	0	0	0	0	2	0	2	0	193	194	191	193	206	211	210	206	75	70	71	76	193	194	191	193	206	211	210	206	75	70	71	76	0.538546	0.393768	-0.278446	1.14442	-0.105205	-0.302922	0.312522	1.91591	-0.879221	-0.59176	-0.960796	-0.143799
Q8TAM2;Q8TAM2-4	Q8TAM2;Q8TAM2-4	>sp|Q8TAM2|TTC8_HUMAN Tetratricopeptide repeat protein 8 OS=Homo sapiens OX=9606 GN=TTC8 PE=1 SV=2;>sp|Q8TAM2-4|TTC8_HUMAN Isoform of Q8TAM2, Isoform 4 of Tetratricopeptide repeat protein 8 OS=Homo sapiens OX=9606 GN=TTC8	TTC8;TTC8	1	TTC8	3	2	3	3	3	2	2	3	3	2	2	3	3	-0.000165601	0	0.0730311	1.95272e-14	-0.107651	-0.050119	0.169485	5.94133e-17	0.0157027	-8.07106e-18	-0.125341	-0.0510143	-0.0862973	-1.63763e-17	0.0914509	-1.98022e-17	-0.0701788	0	0.114031	7.81235e-16	-0.0912828	0	0.234726	0.0307536	-0.000758589	0	0.302343	5.48409e-14	-0.782211	-0.225718	0.716615	1.69351e-16	0.0739839	-3.32039e-17	-0.613523	-0.26895	-0.365643	-5.44598e-17	0.343278	-4.92592e-17	-0.286209	0	0.56093	2.91002e-15	-0.501243	0	1.11763	0.0903754	0.998805	1	0.552432	1	0.133404	0.297247	0.167959	1	0.88385	1	0.234415	0.459555	0.473527	1	0.500365	1	0.573482	1	0.275343	1	0.328513	1	0.0372763	0.553809	0.999801	1	0.999705	1	0.999273	1	0.906774	1	0.951846	1	0.485001	0.934766	0.749617	1	0.721997	1	0.656284	1	0.374394	1	0.416715	1	0.0655117	0.759555	FALSE	FALSE	FALSE	FALSE	FALSE	FALSE	FALSE	FALSE	FALSE	FALSE	FALSE	FALSE	FALSE	FALSE	FALSE	FALSE	FALSE	FALSE	FALSE	FALSE	FALSE	FALSE	FALSE	FALSE	0	0	0	0	0	0	0	0	0	0	0	0	20	21	24	23	23	23	21	22	9	4	5	9	20	21	24	23	23	23	21	22	9	4	5	9	-1.77485	0.0388691	-0.519996	-2.11786	2.03639	2.4992	0.292101	-2.87001	2.4662	4.8578	0.249097	-0.737735
Q92623	Q92623	>sp|Q92623|TTC9A_HUMAN Tetratricopeptide repeat protein 9A OS=Homo sapiens OX=9606 GN=TTC9 PE=1 SV=3	TTC9	1	TTC9	4	4	4	4	4	4	4	4	4	4	4	4	4	0.0245343	0	-0.0445833	-3.2592e-17	0.0150335	3.14138e-18	-0.0566142	-0.00681295	-0.0545989	-3.87707e-17	-0.0725853	-0.0393334	-0.0207898	-9.64291e-18	-0.0213878	-5.87246e-18	-0.0522338	-1.84039e-15	-0.171868	-0.158414	-0.0135152	-2.83452e-17	-0.0551755	-1.8279e-14	0.202273	0	-0.370573	-1.96494e-16	0.143191	1.9542e-17	-0.590032	-0.036507	-0.440942	-2.34992e-16	-0.729126	-0.218804	-0.212929	-5.13312e-17	-0.175783	-3.20043e-17	-0.397065	-1.06679e-14	-1.5077	-0.770445	-0.147127	-1.69824e-16	-0.522949	-1.05376e-13	0.69017	1	0.467527	1	0.77753	1	0.252464	0.694757	0.388316	1	0.16069	0.266465	0.674997	1	0.728895	1	0.436535	1	0.0068881	0.0023009	0.771705	1	0.308401	1	0.992015	1	0.999705	1	0.999273	1	0.919651	1	0.647784	1	0.387877	0.610018	0.868028	1	0.869328	1	0.528455	1	0.0165035	0.0057202	0.827825	1	0.390892	1	FALSE	FALSE	FALSE	FALSE	FALSE	FALSE	FALSE	FALSE	FALSE	FALSE	FALSE	FALSE	FALSE	FALSE	FALSE	FALSE	FALSE	FALSE	FALSE	TRUE	FALSE	FALSE	FALSE	FALSE	1	0	0	0	0	0	0	0	0	0	0	0	30	32	32	32	32	32	32	32	12	12	11	12	30	32	32	32	32	32	32	32	12	12	11	12	-1.59433	-0.453498	-0.175607	-0.667425	0.331156	0.914386	0.420921	-0.0342416	0.450855	1.4169	0.635937	0.517478
Q8N6N2	Q8N6N2	>sp|Q8N6N2|TTC9B_HUMAN Tetratricopeptide repeat protein 9B OS=Homo sapiens OX=9606 GN=TTC9B PE=2 SV=1	TTC9B	1	TTC9B	4	4	4	4	3	4	4	3	4	4	4	3	4	-0.00741214	0	-0.158649	-0.114592	0.0615618	1.6416e-14	-0.0101612	1.77e-16	-0.110217	-0.0281091	-0.0536956	0	-0.11962	-0.0464755	-0.0171079	5.53393e-18	-0.0418977	0	-0.221263	-0.19787	-0.116628	-0.0726708	-0.136901	-0.0451738	-0.0511458	0	-1.0804	-0.495677	0.52215	7.64775e-14	-0.0645698	8.82394e-16	-0.718471	-0.130696	-0.514836	0	-0.780304	-0.203698	-0.109933	2.41837e-17	-0.242619	0	-1.89258	-0.934246	-0.864547	-0.358429	-0.895414	-0.204518	0.919559	1	0.0434811	0.0379132	0.308805	1	0.898597	1	0.166195	0.448547	0.315767	1	0.135119	0.322885	0.828238	1	0.632833	1	0.00117893	0.000443935	0.0997557	0.144519	0.0888584	0.288875	0.994009	1	0.999705	1	0.999273	1	0.995284	1	0.40933	0.906599	0.571969	1	0.419722	0.825193	0.922854	1	0.709533	1	0.00357361	0.00126936	0.150941	0.229063	0.13841	0.427602	FALSE	FALSE	FALSE	FALSE	FALSE	FALSE	FALSE	FALSE	FALSE	FALSE	FALSE	FALSE	FALSE	FALSE	FALSE	FALSE	FALSE	FALSE	TRUE	TRUE	FALSE	FALSE	FALSE	FALSE	2	0	0	0	0	0	0	0	0	0	0	0	29	32	30	30	31	31	31	29	12	10	11	12	29	32	30	30	31	31	31	29	12	10	11	12	-2.54465	-0.520785	-0.247082	0.437026	-0.00697939	1.0221	-0.0216591	0.786178	-0.532856	0.71953	-0.654534	0.582849
Q8N5M4	Q8N5M4	>sp|Q8N5M4|TTC9C_HUMAN Tetratricopeptide repeat protein 9C OS=Homo sapiens OX=9606 GN=TTC9C PE=1 SV=1	TTC9C	1	TTC9C	4	4	4	4	4	4	4	4	4	4	4	4	4	-0.108358	-0.0019297	0.126825	0.101526	0.00141023	0	0.0306235	4.08534e-17	-0.0406586	-0.0206736	0.057617	0	0.0934243	0.048471	4.09066e-05	-1.43604e-17	-0.319332	-0.315212	-0.103645	-0.125888	-0.182379	-0.170196	-0.116737	-0.132959	-0.650685	-0.00946604	1.26218	0.494183	0.0161967	0	0.355569	2.48099e-16	-0.484809	-0.144135	0.348088	0	0.941479	0.245729	0.000452972	-7.55186e-17	-3.16992	-1.72732	-0.610285	-0.529079	-2.21392	-1.18411	-1.34072	-0.80057	0.208146	0.847674	0.0204959	0.0330725	0.974479	1	0.485593	1	0.343818	0.400334	0.494533	1	0.0751089	0.21517	0.999286	1	3.62658e-06	1.66254e-09	0.236586	0.0249965	0.000279279	8.61926e-06	0.0145527	0.00140184	0.983378	1	0.960051	1	0.999273	1	0.965799	1	0.610871	0.830317	0.717652	1	0.305249	0.615089	0.999637	1	1.88576e-05	9.09384e-09	0.33114	0.0497559	0.000837072	2.83662e-05	0.0287243	0.00335248	FALSE	FALSE	FALSE	FALSE	FALSE	FALSE	FALSE	FALSE	FALSE	FALSE	FALSE	FALSE	FALSE	FALSE	FALSE	FALSE	TRUE	TRUE	FALSE	FALSE	TRUE	TRUE	FALSE	TRUE	0	0	0	2	0	0	0	0	1	0	2	0	31	32	32	32	32	32	32	32	12	12	12	12	31	32	32	32	32	32	32	32	12	12	12	12	-0.9026	-0.453498	-0.175607	-0.667425	0.331156	0.558738	0.420921	-0.0342416	0.450855	0.679299	0.635937	0.517478
Q15361	Q15361	>sp|Q15361|TTF1_HUMAN Transcription termination factor 1 OS=Homo sapiens OX=9606 GN=TTF1 PE=1 SV=3	TTF1	1	TTF1	2	2	0	0	0	0	0	0	0	0	2	0	0	-0.20008	-0.00887756																	0.232181	0					-0.672001	-0.0226195																	0.605605	0					0.194223	0.79795																	0.240074	1					0.983378	1																	0.334594	1					FALSE	FALSE																	FALSE	FALSE					0	0	0	0	0	0	0	0	0	0	0	0	14	14	13	13	11	12	12	12	4	3	2	6	14	14	13	13	11	12	12	12	4	3	2	6	-0.948715	-1.89199	-3.46865	-2.60931	0.838944	-0.480596	1.15197	-0.761774	1.11692	-1.95391	2.497	4.12813
O43156	O43156	>sp|O43156|TTI1_HUMAN TELO2-interacting protein 1 homolog OS=Homo sapiens OX=9606 GN=TTI1 PE=1 SV=3	TTI1	1	TTI1	1																																																																																																																																																	6	8	8	6	7	8	7	8	3	3	3	3	6	8	8	6	7	8	7	8	3	3	3	3
Q8NG68	Q8NG68	>sp|Q8NG68|TTL_HUMAN Tubulin--tyrosine ligase OS=Homo sapiens OX=9606 GN=TTL PE=1 SV=2	TTL	1	TTL	3	2	2	2	2	2	2	2	2	2	2	2	2	-0.0431424	0	0.147368	0.0961971	-0.0804153	-4.77124e-17	0.126271	0.0510212	0.058575	9.54487e-18	0.0242655	7.37923e-20	0.075105	0	0.0498513	0	0.0367246	1.25517e-15	0.212626	0.185814	0.0512128	0	0.284107	0.258492	-0.251701	0	1.01913	0.499747	-0.409668	-2.24325e-16	0.668601	0.230117	0.298555	3.99785e-17	0.139296	3.34686e-19	0.518126	0	0.263194	0	0.229899	5.87446e-15	1.33683	0.862813	0.278988	0	1.41372	1.39443	0.632382	1	0.0554644	0.107884	0.422252	1	0.196865	0.392509	0.557134	1	0.790796	1	0.313094	1	0.604496	1	0.65067	1	0.018334	0.0156966	0.583276	1	0.0105775	0.0131318	0.990298	1	0.999705	1	0.999273	1	0.91008	1	0.774291	1	0.900027	1	0.626945	1	0.792277	1	0.725299	1	0.0384099	0.0324973	0.666401	1	0.0216979	0.0263511	FALSE	FALSE	FALSE	FALSE	FALSE	FALSE	FALSE	FALSE	FALSE	FALSE	FALSE	FALSE	FALSE	FALSE	FALSE	FALSE	FALSE	FALSE	FALSE	FALSE	FALSE	FALSE	FALSE	FALSE	0	0	0	0	0	0	0	0	0	0	0	0	14	16	17	16	16	17	16	17	6	6	6	6	14	16	17	16	16	17	16	17	6	6	6	6	-3.95613	-0.264758	-2.59249	-2.84917	2.38127	3.18567	2.56037	-0.767593	1.75191	5.24982	1.65133	1.67607
Q14166	Q14166	>sp|Q14166|TTL12_HUMAN Tubulin--tyrosine ligase-like protein 12 OS=Homo sapiens OX=9606 GN=TTLL12 PE=1 SV=2	TTLL12	1	TTLL12	19	17	17	17	18	19	17	17	18	17	17	18	17	-0.0100359	3.41722e-18	-0.0104004	0	-0.046862	-0.0205422	-0.00772268	0	0.0672112	0.115627	0.0816548	0.0691088	0.0371072	0.0313561	0.00695306	0.0105883	0.222589	0.230342	0.223438	0.196538	0.146469	0.141125	0.192571	0.195785	-0.187711	1.65259e-17	-0.224381	0	-1.05243	-0.116852	-0.149748	0	1.35706	0.480064	1.10662	0.296848	0.777781	0.145554	0.129575	0.0504057	4.98334	1.11841	3.38086	0.885656	3.12387	0.72542	4.09807	1.09763	0.711358	1	0.658602	1	0.0481469	0.220316	0.767796	1	0.0133586	3.23108e-05	0.0389838	0.00991366	0.136312	0.148853	0.798208	0.476605	3.69748e-09	1.05824e-17	1.48871e-06	3.54463e-12	4.96177e-06	2.20868e-09	9.64475e-08	3.02984e-17	0.992015	1	0.999705	1	0.999273	1	0.980963	1	0.0842882	0.000313624	0.162363	0.0432357	0.421456	0.472997	0.908373	1	4.3432e-08	1.19162e-16	9.96305e-06	2.72874e-11	2.21197e-05	1.08441e-08	6.69281e-07	2.74215e-16	FALSE	FALSE	FALSE	FALSE	FALSE	FALSE	FALSE	FALSE	FALSE	TRUE	FALSE	FALSE	FALSE	FALSE	FALSE	FALSE	TRUE	TRUE	TRUE	TRUE	TRUE	TRUE	TRUE	TRUE	2	0	0	2	1	0	0	0	2	0	2	0	143	147	145	144	145	147	150	148	54	43	51	52	143	147	145	144	145	147	150	148	54	43	51	52	-0.15639	0.728014	0.0468697	0.903072	-1.0381	-0.887097	-0.276305	0.286061	-1.04736	0.0953602	-0.20625	0.261091
Q9BWV7	Q9BWV7	>sp|Q9BWV7|TTLL2_HUMAN Probable tubulin polyglutamylase TTLL2 OS=Homo sapiens OX=9606 GN=TTLL2 PE=2 SV=3	TTLL2	1	TTLL2	1																																																																																																																																																	2	5	2	4	7	4	4	5	1	0	0	1	2	5	2	4	7	4	4	5	1	0	0	1
Q8N841	Q8N841	>sp|Q8N841|TTLL6_HUMAN Tubulin polyglutamylase TTLL6 OS=Homo sapiens OX=9606 GN=TTLL6 PE=1 SV=2	TTLL6	1	TTLL6	1																																																																																																																																																	6	6	5	5	6	6	5	5	1	3	0	3	6	6	5	5	6	6	5	5	1	3	0	3
Q8WZ42-12	Q8WZ42-12	>sp|Q8WZ42-12|TITIN_HUMAN Isoform of Q8WZ42, Isoform 12 of Titin OS=Homo sapiens OX=9606 GN=TTN	TTN	1	TTN	5																																																																																																																																																	2	9	9	6	8	5	8	3	8	1	3	4	2	9	9	6	8	5	8	3	8	1	3	4
Q8WZ42-12;Q8WZ42-6	Q8WZ42-12;Q8WZ42-6	>sp|Q8WZ42-12|TITIN_HUMAN Isoform of Q8WZ42, Isoform 12 of Titin OS=Homo sapiens OX=9606 GN=TTN;>sp|Q8WZ42-6|TITIN_HUMAN Isoform of Q8WZ42, Isoform 6 of Titin OS=Homo sapiens OX=9606 GN=TTN	TTN;TTN	1	TTN	2																																																																																																																																																	8	8	8	8	8	8	9	8	3	3	3	3	8	8	8	8	8	8	9	8	3	3	3	3
Q9BTX7	Q9BTX7	>sp|Q9BTX7|TTPAL_HUMAN Alpha-tocopherol transfer protein-like OS=Homo sapiens OX=9606 GN=TTPAL PE=1 SV=2	TTPAL	1	TTPAL	5	4	4	5	3	5	4	4	3	4	4	4	3	-0.0073236	0	-0.0259393	-4.00315e-16	0.085881	1.36802e-15	-0.103701	0	-0.0618187	-6.36486e-18	0.0153012	0	0.013309	1.67572e-17	-0.0618401	1.93916e-16	-0.334656	-0.260176	-0.382194	-0.394661	-0.265988	-0.258561	-0.379927	-0.303532	-0.0640988	0	-0.186081	-1.51445e-15	0.64977	6.68182e-15	-0.50627	0	-0.539534	-3.10384e-17	0.125629	0	0.103482	6.53268e-17	-0.311069	6.45671e-16	-2.45919	-1.01273	-2.8874	-2.11503	-1.94162	-1.02926	-1.89597	-1.20765	0.899292	1	0.713828	1	0.208539	1	0.323936	1	0.2934	1	0.804243	1	0.838239	1	0.540985	1	8.52332e-05	0.000133173	1.23821e-05	1.2078e-09	0.000976327	0.000158627	0.00118643	0.000688659	0.993702	1	0.999705	1	0.999273	1	0.950232	1	0.56458	1	0.904393	1	0.942755	1	0.751425	1	0.000311699	0.000395343	6.42307e-05	7.18166e-09	0.00257268	0.000438919	0.00308053	0.00172855	FALSE	FALSE	FALSE	FALSE	FALSE	FALSE	FALSE	FALSE	FALSE	FALSE	FALSE	FALSE	FALSE	FALSE	FALSE	FALSE	TRUE	TRUE	TRUE	TRUE	TRUE	TRUE	TRUE	TRUE	2	0	0	2	0	0	0	0	2	0	2	0	35	39	34	35	36	36	32	32	13	7	15	14	35	39	34	35	36	36	32	32	13	7	15	14	-2.59088	-1.02966	-0.110574	-0.665322	-0.852621	0.251096	-1.13836	-1.53685	-1.49798	-1.17857	-1.87026	-1.98496
P02766	P02766	>sp|P02766|TTHY_HUMAN Transthyretin OS=Homo sapiens OX=9606 GN=TTR PE=1 SV=1	TTR	1	TTR	4	4	4	4	4	4	4	4	4	4	4	4	4	-0.0157047	-6.78525e-16	-0.0327738	0	-0.0757355	-5.70714e-17	0.0247424	2.88159e-17	0.0601923	0	0.0125053	2.0324e-17	-0.0666082	-0.0263157	0.00251954	1.11244e-17	-1.09733	-1.08989	-1.13436	-1.11002	-1.2081	-1.20534	-1.08602	-1.1074	-0.130251	-3.73339e-15	-0.283893	0	-0.714146	-3.335e-16	0.260923	1.5734e-16	0.543484	0	0.0981768	1.31646e-16	-0.613167	-0.126408	0.0226817	5.68329e-17	-10.8622	-5.25975	-8.51569	-5.57569	-10.9081	-5.91554	-12.106	-6.77521	0.797181	1	0.576727	1	0.168639	1	0.607777	1	0.289978	1	0.846365	1	0.235055	0.424702	0.964274	1	2.7856e-15	3.05522e-31	2.72552e-13	4.24758e-29	4.59128e-15	6.95523e-34	5.11089e-16	8.39623e-37	0.992242	1	0.999705	1	0.999273	1	0.970121	1	0.56103	1	0.92295	1	0.551323	1	0.988336	1	2.11544e-13	8.75161e-30	1.56898e-11	1.11413e-27	2.60486e-13	1.60308e-32	3.64577e-14	2.29221e-35	FALSE	FALSE	FALSE	FALSE	FALSE	FALSE	FALSE	FALSE	FALSE	FALSE	FALSE	FALSE	FALSE	FALSE	FALSE	FALSE	TRUE	TRUE	TRUE	TRUE	TRUE	TRUE	TRUE	TRUE	2	0	0	2	0	0	0	0	2	0	2	0	30	32	32	32	31	32	32	32	12	7	12	12	30	32	32	32	31	32	32	32	12	7	12	12	-1.83421	-0.453498	-1.27976	-0.667425	0.331156	0.655748	0.420921	-0.0342416	0.450855	1.67319	0.635937	1.22315
Q9H313-3	Q9H313-3	>sp|Q9H313-3|TTYH1_HUMAN Isoform of Q9H313, Isoform 3 of Protein tweety homolog 1 OS=Homo sapiens OX=9606 GN=TTYH1	TTYH1	1	TTYH1	5	5	5	5	5	5	5	5	5	5	5	5	5	-0.0322229	-0.00123785	0.00759414	0	0.00588785	1.29814e-18	0.0510974	0.0254873	-0.105229	-0.10712	-0.0515854	-0.0354321	-0.0856666	-0.0747588	-0.0313612	-0.013241	-0.259556	-0.145641	-0.204019	-0.0703224	-0.253272	-0.132541	-0.164522	-0.0206953	-0.39777	-0.00841803	0.0924955	0	0.0643945	1.15845e-17	0.636325	0.202268	-1.26347	-0.790156	-0.594162	-0.22977	-1.14828	-0.591455	-0.374951	-0.0923753	-2.83633	-0.628331	-2.48781	-0.278506	-3.25452	-0.623328	-1.70457	-0.090796	0.435781	0.851694	0.855166	1	0.898811	1	0.218416	0.322843	0.0200443	0.000699562	0.248978	0.207658	0.033186	0.0235298	0.462176	0.520184	1.55231e-05	0.00393571	7.47621e-05	0.136694	2.86913e-06	0.0041847	0.00285985	0.48258	0.985978	1	0.999705	1	0.999273	1	0.910126	1	0.111884	0.00465032	0.502305	0.500513	0.189243	0.120375	0.694629	1	6.95821e-05	0.00898117	0.000315592	0.227067	1.3633e-05	0.00919193	0.00680252	0.670318	FALSE	FALSE	FALSE	FALSE	FALSE	FALSE	FALSE	FALSE	FALSE	TRUE	FALSE	FALSE	FALSE	FALSE	FALSE	FALSE	TRUE	TRUE	TRUE	FALSE	TRUE	TRUE	TRUE	FALSE	1	0	0	2	1	0	0	0	1	0	2	0	40	40	40	40	40	40	40	40	15	15	15	15	40	40	40	40	40	40	40	40	15	15	15	15	0.150101	-0.213887	0	-0.366635	0	-0.187251	0.13324	-0.178793	0.168333	-0.287092	0.391954	0.269584
Q9H313;Q9H313-2;Q9H313-4	Q9H313;Q9H313-2;Q9H313-4	>sp|Q9H313|TTYH1_HUMAN Protein tweety homolog 1 OS=Homo sapiens OX=9606 GN=TTYH1 PE=1 SV=1;>sp|Q9H313-2|TTYH1_HUMAN Isoform of Q9H313, Isoform 2 of Protein tweety homolog 1 OS=Homo sapiens OX=9606 GN=TTYH1;>sp|Q9H313-4|TTYH1_HUMAN Isoform of Q9H313, Isoform 4 of Protein tweety homolog 1 OS=Homo sapiens OX=9606 GN=TTYH1	TTYH1;TTYH1;TTYH1	1	TTYH1	1																																																																																																																																																	6	7	8	8	5	7	8	8	2	3	3	3	6	7	8	8	5	7	8	8	2	3	3	3
Q9BSA4	Q9BSA4	>sp|Q9BSA4|TTYH2_HUMAN Protein tweety homolog 2 OS=Homo sapiens OX=9606 GN=TTYH2 PE=1 SV=3	TTYH2	1	TTYH2	4	3	3	3	3	3	3	3	3	3	3	3	3	-0.0640606	-0.0132201	-0.125875	-0.0837042	-0.0473165	0	-0.105738	-0.0564029	-0.110594	-0.070426	-0.122019	0	-0.0417682	-1.33876e-17	-0.00527297	3.96199e-18	0.513733	0.483492	0.418846	0.408043	0.567387	0.552037	0.604414	0.521985	-0.434208	-0.068014	-0.848618	-0.654083	-0.359405	0	-0.922766	-0.342095	-0.829414	-0.403157	-0.773387	0	-0.310147	-9.59316e-17	-0.0412027	2.41956e-17	3.06758	2.39446	3.02933	2.07237	5.33677	3.09827	4.0996	2.12139	0.395623	0.621992	0.10572	0.196811	0.480573	1	0.080521	0.158061	0.112752	0.157847	0.137994	1	0.542434	1	0.935156	1	5.63253e-06	2.14171e-08	6.64887e-06	1.8009e-09	1.53999e-09	1.01809e-14	9.58999e-08	1.23481e-09	0.983378	1	0.999705	1	0.999273	1	0.885546	1	0.332893	0.411729	0.3546	1	0.790979	1	0.972847	1	2.78893e-05	1.04816e-07	3.72532e-05	1.05066e-08	1.59823e-08	7.75903e-14	6.66876e-07	6.36991e-09	FALSE	FALSE	FALSE	FALSE	FALSE	FALSE	FALSE	FALSE	FALSE	FALSE	FALSE	FALSE	FALSE	FALSE	FALSE	FALSE	TRUE	TRUE	TRUE	TRUE	TRUE	TRUE	TRUE	TRUE	2	0	0	2	0	0	0	0	2	0	2	0	24	26	29	30	27	27	28	29	9	10	10	10	24	26	29	30	27	27	28	29	9	10	10	10	-2.10443	-1.28582	-0.339473	-1.47183	1.09351	1.84725	-0.0135339	-0.790956	2.94238	4.7815	2.28561	1.48765
Q9C0H2;Q9C0H2-2;Q9C0H2-3	Q9C0H2;Q9C0H2-2;Q9C0H2-3	>sp|Q9C0H2|TTYH3_HUMAN Protein tweety homolog 3 OS=Homo sapiens OX=9606 GN=TTYH3 PE=1 SV=3;>sp|Q9C0H2-2|TTYH3_HUMAN Isoform of Q9C0H2, Isoform 2 of Protein tweety homolog 3 OS=Homo sapiens OX=9606 GN=TTYH3;>sp|Q9C0H2-3|TTYH3_HUMAN Isoform of Q9C0H2, Isoform 3 of Protein tweety homolog 3 OS=Homo sapiens OX=9606 GN=TTYH3	TTYH3;TTYH3;TTYH3	1	TTYH3	5	4	5	4	4	4	4	4	5	4	4	4	4	0.0891958	0.0298826	-0.09015	-0.087009	0.0820531	0.0121331	0.016769	0	0.0395069	3.60131e-17	0.0243236	2.80173e-17	0.0202332	0	0.0261886	0	-0.254102	-0.219958	-0.449845	-0.455084	-0.291151	-0.278596	-0.335121	-0.298179	0.672848	0.129169	-0.656086	-0.232039	0.650709	0.0515885	0.0923503	0	0.304682	1.53875e-16	0.197446	1.25368e-16	0.12469	0	0.182942	0	-1.6618	-0.897103	-3.76664	-1.3521	-2.04982	-1.01778	-1.96687	-1.15888	0.193685	0.420917	0.204855	0.197769	0.207908	0.637854	0.855411	1	0.549143	1	0.697209	1	0.805743	1	0.718352	1	0.00342243	0.00041069	3.10676e-07	6.07509e-07	0.00059344	0.000109537	0.000855056	1.38661e-05	0.983378	1	0.999705	1	0.999273	1	0.990728	1	0.769573	1	0.847699	1	0.927079	1	0.863737	1	0.00835584	0.00112603	2.49192e-06	2.61885e-06	0.00165445	0.000312196	0.00230119	4.46325e-05	FALSE	FALSE	FALSE	FALSE	FALSE	FALSE	FALSE	FALSE	FALSE	FALSE	FALSE	FALSE	FALSE	FALSE	FALSE	FALSE	TRUE	TRUE	TRUE	TRUE	TRUE	TRUE	TRUE	TRUE	2	0	0	2	0	0	0	0	2	0	2	0	37	36	40	38	35	36	39	35	14	14	15	15	37	36	40	38	35	36	39	35	14	14	15	15	0.70076	0.903929	-1.02851	1.54941	0.13256	-0.718983	-1.13969	-0.808348	1.12449	1.89088	-0.0654446	2.62467
P50607	P50607	>sp|P50607|TUB_HUMAN Tubby protein homolog OS=Homo sapiens OX=9606 GN=TUB PE=1 SV=1	TUB	1	TUB	5	5	5	5	5	5	5	5	5	5	5	5	5	-0.00666227	3.75432e-17	-0.00743116	-1.81747e-18	0.00279765	1.6719e-17	0.126685	0.0819172	-0.0604199	-5.27963e-17	0.00638572	-1.98034e-17	-0.0512887	-1.99191e-16	0.0618707	0.0236767	-0.12142	-0.0981958	-0.130682	-0.126036	-0.13105	-0.0551619	-0.0150481	-8.49117e-18	-0.0397166	1.30327e-16	-0.0499997	-6.73773e-18	0.01829	8.20473e-17	1.09306	0.376743	-0.377379	-2.1477e-16	0.0414137	-7.72684e-17	-0.395643	-7.86363e-16	0.438766	0.0995679	-0.794673	-0.344837	-0.859441	-0.471032	-0.952968	-0.255814	-0.108886	-3.83547e-17	0.937489	1	0.921376	1	0.971183	1	0.0414566	0.0927834	0.45919	1	0.934833	1	0.438544	1	0.390775	0.505418	0.127823	0.0788865	0.101233	0.0271059	0.0716629	0.276734	0.82987	1	0.995569	1	0.999705	1	0.999273	1	0.865536	1	0.707629	1	0.969216	1	0.731818	1	0.638703	1	0.191339	0.135939	0.163851	0.0535451	0.113451	0.410769	0.87262	1	FALSE	FALSE	FALSE	FALSE	FALSE	FALSE	FALSE	FALSE	FALSE	FALSE	FALSE	FALSE	FALSE	FALSE	FALSE	FALSE	FALSE	FALSE	FALSE	FALSE	FALSE	FALSE	FALSE	FALSE	0	0	0	0	0	0	0	0	0	0	0	0	38	40	38	40	39	40	40	40	13	15	15	15	38	40	38	40	39	40	40	40	13	15	15	15	-1.34897	-1.38523	-0.873435	-0.366635	0	0.267994	0.13324	1.13052	0.168333	-0.112507	0.391954	0.813015
P68363-2	P68363-2	>sp|P68363-2|TBA1B_HUMAN Isoform of P68363, Isoform 2 of Tubulin alpha-1B chain OS=Homo sapiens OX=9606 GN=TUBA1B	TUBA1B	1	TUBA1B	34	26	29	28	29	26	27	28	31	27	29	29	29	0.0599639	0.038595	0.0278507	1.62581e-16	-0.0129517	-9.21335e-17	0.00436492	9.15817e-16	0.0941065	0.0551984	0.0263928	1.00246e-16	0.0404695	5.8242e-17	0.0174707	0.0208039	0.138847	0.145843	0.119185	0.0837856	0.0752997	3.86524e-15	0.117316	0.117885	0.644137	0.0985873	0.580659	4.97251e-16	-0.153228	-2.34267e-16	0.0585532	2.65483e-15	0.936756	0.120954	0.37446	2.23903e-16	0.698223	1.3355e-16	0.329753	0.0524462	1.69025	0.37753	1.73719	0.229632	0.80109	9.46304e-15	1.78055	0.323357	0.212577	0.373799	0.259675	1	0.762425	1	0.907998	1	0.075686	0.258491	0.462845	1	0.178682	1	0.517207	0.385092	0.00300377	0.00857344	0.00242048	0.00997155	0.125357	1	0.00201893	0.00231475	0.983378	1	0.999705	1	0.999273	1	0.995788	1	0.264671	0.600258	0.694842	1	0.48414	1	0.736655	0.856005	0.00747338	0.0184431	0.00668019	0.0215069	0.183812	1	0.00497903	0.00535055	FALSE	FALSE	FALSE	FALSE	FALSE	FALSE	FALSE	FALSE	FALSE	FALSE	FALSE	FALSE	FALSE	FALSE	FALSE	FALSE	TRUE	FALSE	FALSE	FALSE	FALSE	FALSE	TRUE	TRUE	0	0	0	1	0	0	0	0	2	0	0	0	241	229	250	238	246	251	251	249	90	72	83	88	241	229	250	238	246	251	251	249	90	72	83	88	2.16393	1.9304	-0.0991075	0.956203	-0.044364	-0.938859	-0.091621	-0.628501	-0.165423	0.749821	-0.645923	-0.163538
P68363;Q9BQE3	P68363;Q9BQE3	>sp|P68363|TBA1B_HUMAN Tubulin alpha-1B chain OS=Homo sapiens OX=9606 GN=TUBA1B PE=1 SV=1;>sp|Q9BQE3|TBA1C_HUMAN Tubulin alpha-1C chain OS=Homo sapiens OX=9606 GN=TUBA1C PE=1 SV=1	TUBA1B;TUBA1C	2	TUBA1B;TUBA1C	3	3	3	3	2	3	3	2	2	3	3	2	2	-0.0232983	0	0.0275232	-1.45951e-17	0.123754	0	0.122079	4.63256e-14	-0.149933	-9.3153e-18	-0.100304	0	-0.0334096	0	0.127336	8.21138e-18	-0.0013319	-3.80013e-17	-0.0113731	0	0.216332	0.11063	0.174803	3.87354e-14	-0.0644045	0	0.108095	-4.80793e-17	0.413827	0	0.555293	1.83212e-13	-0.46115	-2.50344e-17	-0.33216	0	-0.156493	0	0.525511	2.66015e-17	-0.0055196	-1.24005e-16	-0.0308872	0	0.649944	0.383804	0.748422	1.47386e-13	0.898815	1	0.831109	1	0.417633	1	0.280533	1	0.367365	1	0.514265	1	0.757701	1	0.305971	1	0.991303	1	0.951362	1	0.208951	0.193815	0.150445	1	0.993702	1	0.999705	1	0.999273	1	0.929823	1	0.628879	1	0.730762	1	0.906874	1	0.558752	1	0.993127	1	0.964709	1	0.284113	0.298018	0.215144	1	FALSE	FALSE	FALSE	FALSE	FALSE	FALSE	FALSE	FALSE	FALSE	FALSE	FALSE	FALSE	FALSE	FALSE	FALSE	FALSE	FALSE	FALSE	FALSE	FALSE	FALSE	FALSE	FALSE	FALSE	0	0	0	0	0	0	0	0	0	0	0	0	23	24	23	22	23	22	18	19	8	3	3	8	23	24	23	22	23	22	18	19	8	3	3	8	-1.38884	-0.00128049	0.876897	-2.52566	-0.0293139	0.677908	-1.13987	-5.32225	-0.371012	-0.115197	-1.62274	-3.7282
P68363-2;Q9H853	P68363-2;Q9H853	>sp|P68363-2|TBA1B_HUMAN Isoform of P68363, Isoform 2 of Tubulin alpha-1B chain OS=Homo sapiens OX=9606 GN=TUBA1B;>sp|Q9H853|TBA4B_HUMAN Putative tubulin-like protein alpha-4B OS=Homo sapiens OX=9606 GN=TUBA4B PE=5 SV=2	TUBA1B;TUBA4B	2	TUBA1B;TUBA4B	1																																																																																																																																																	8	8	8	8	8	8	8	8	3	3	3	3	8	8	8	8	8	8	8	8	3	3	3	3
Q9BQE3	Q9BQE3	>sp|Q9BQE3|TBA1C_HUMAN Tubulin alpha-1C chain OS=Homo sapiens OX=9606 GN=TUBA1C PE=1 SV=1	TUBA1C	1	TUBA1C	1																																																																																																																																																	8	5	5	5	7	4	7	8	2	1	3	3	8	5	5	5	7	4	7	8	2	1	3	3
P0DPH7-2	P0DPH7-2	>sp|P0DPH7-2|TBA3C_HUMAN Isoform of P0DPH7, Isoform 2 of Tubulin alpha-3C chain OS=Homo sapiens OX=9606 GN=TUBA3C	TUBA3C	1	TUBA3C	3																																																																																																																																																	14	11	11	12	12	14	15	10	6	4	7	5	14	11	11	12	12	14	15	10	6	4	7	5	4.25751		-5.15545	3.42858	5.06037	0.108172		7.35838		-6.7316	-3.80832	6.33374
P0DPH7-2;P68363;P68366;P68366-2;Q9BQE3	P0DPH7-2;P68363;P68366;P68366-2;Q9BQE3	>sp|P0DPH7-2|TBA3C_HUMAN Isoform of P0DPH7, Isoform 2 of Tubulin alpha-3C chain OS=Homo sapiens OX=9606 GN=TUBA3C;>sp|P68363|TBA1B_HUMAN Tubulin alpha-1B chain OS=Homo sapiens OX=9606 GN=TUBA1B PE=1 SV=1;>sp|P68366|TBA4A_HUMAN Tubulin alpha-4A chain OS=Homo sapiens OX=9606 GN=TUBA4A PE=1 SV=1;>sp|P68366-2|TBA4A_HUMAN Isoform of P68366, Isoform 2 of Tubulin alpha-4A chain OS=Homo sapiens OX=9606 GN=TUBA4A;>sp|Q9BQE3|TBA1C_HUMAN Tubulin alpha-1C chain OS=Homo sapiens OX=9606 GN=TUBA1C PE=1 SV=1	TUBA3C;TUBA1B;TUBA4A;TUBA4A;TUBA1C	4	TUBA3C;TUBA1B;TUBA4A;TUBA1C	3	2	3	3	3	2	2	3	3	2	2	3	3	0.43964	0.123963	0.0873715	3.61878e-17	-0.0597344	0	-0.0233064	-5.86842e-17	0.222172	5.68048e-17	-0.431759	-0.0304084	0.385463	0.621076	0.0879479	0.29928	0.141077	0	-0.0190158	1.44988e-15	0.060466	2.73197e-17	0.116214	0.048877	1.3918	0.368792	0.526451	1.65092e-16	-0.472562	0	-0.139203	-2.60066e-16	0.588313	1.24594e-16	-1.30203	-0.0968245	1.19435	1.12938	0.576846	0.696836	0.392644	0	-0.0928565	7.16215e-15	0.346002	1.13171e-16	0.978473	0.205471	0.0115728	0.191633	0.30539	1	0.355875	1	0.783693	1	0.253159	1	0.0171986	0.581086	0.0274416	0.000248889	0.262432	0.0140191	0.441581	1	0.854559	1	0.497177	1	0.0648257	0.327929	0.983378	1	0.999705	1	0.999273	1	0.985476	1	0.520964	1	0.0944485	1	0.169086	0.00284102	0.518861	0.0712593	0.532687	1	0.892281	1	0.586608	1	0.105302	0.477918	FALSE	FALSE	FALSE	FALSE	FALSE	FALSE	FALSE	FALSE	FALSE	FALSE	FALSE	FALSE	FALSE	TRUE	FALSE	FALSE	FALSE	FALSE	FALSE	FALSE	FALSE	FALSE	FALSE	FALSE	0	0	0	0	0	0	0	1	0	0	0	0	21	20	22	22	24	24	24	24	9	8	9	9	21	20	22	22	24	24	24	24	9	8	9	9	0.808861	-0.979907	-0.443384	-1.1317	3.08267	2.21325	2.34619	2.30803	2.64854	0.890412	1.0302	0.918168
P0DPH7-2;P68363;P68366;P68366-2;Q9BQE3;Q9NY65	P0DPH7-2;P68363;P68366;P68366-2;Q9BQE3;Q9NY65	>sp|P0DPH7-2|TBA3C_HUMAN Isoform of P0DPH7, Isoform 2 of Tubulin alpha-3C chain OS=Homo sapiens OX=9606 GN=TUBA3C;>sp|P68363|TBA1B_HUMAN Tubulin alpha-1B chain OS=Homo sapiens OX=9606 GN=TUBA1B PE=1 SV=1;>sp|P68366|TBA4A_HUMAN Tubulin alpha-4A chain OS=Homo sapiens OX=9606 GN=TUBA4A PE=1 SV=1;>sp|P68366-2|TBA4A_HUMAN Isoform of P68366, Isoform 2 of Tubulin alpha-4A chain OS=Homo sapiens OX=9606 GN=TUBA4A;>sp|Q9BQE3|TBA1C_HUMAN Tubulin alpha-1C chain OS=Homo sapiens OX=9606 GN=TUBA1C PE=1 SV=1;>sp|Q9NY65|TBA8_HUMAN Tubulin alpha-8 chain OS=Homo sapiens OX=9606 GN=TUBA8 PE=1 SV=1	TUBA3C;TUBA1B;TUBA4A;TUBA4A;TUBA1C;TUBA8	5	TUBA3C;TUBA1B;TUBA4A;TUBA1C;TUBA8	2	2	2	2	2	2	2	2	2	2	2	2	2	-0.0309428	0	-0.0430604	-0.00921346	-0.0585871	0	-0.0555144	-0.0048107	-0.242717	-0.198209	-0.271015	-0.234005	-0.197026	-0.18127	-0.213636	-0.154632	-0.0403167	-2.78883e-17	-0.0693898	-0.0280169	0.00333215	-1.21347e-17	0.0326122	1.14047e-14	-0.210235	0	-0.276142	-0.0739087	-0.405643	0	-0.466719	-0.032147	-1.74528	-0.999972	-1.79215	-1.12126	-1.74375	-1.16981	-1.31992	-0.844962	-0.313027	-2.07026e-16	-0.401565	-0.157403	0.0268109	-8.44446e-17	0.235189	6.78461e-14	0.678692	1	0.587093	0.755037	0.426751	1	0.362245	0.766545	0.00230492	0.00525987	0.00191417	0.00215046	0.0024643	0.00158295	0.0158362	0.0151074	0.538431	1	0.431436	0.509341	0.957788	1	0.643303	1	0.990298	1	0.999705	1	0.999273	1	0.958068	1	0.0223069	0.0260296	0.0204095	0.0123033	0.0324915	0.0137737	0.0985859	0.0751731	0.624377	1	0.53244	0.730276	0.9711	1	0.718869	1	FALSE	FALSE	FALSE	FALSE	FALSE	FALSE	FALSE	FALSE	FALSE	FALSE	FALSE	FALSE	FALSE	FALSE	FALSE	FALSE	FALSE	FALSE	FALSE	FALSE	FALSE	FALSE	FALSE	FALSE	0	0	0	0	0	0	0	0	0	0	0	0	16	16	16	16	16	16	16	16	6	6	6	6	16	16	16	16	16	16	16	16	6	6	6	6	-0.634927	-1.48106	-0.901729	-1.94275	1.81812	1.34593	1.70759	0.593607	1.75191	-0.247226	1.77558	1.67607
P0DPH7-2;Q9BQE3;Q9NY65	P0DPH7-2;Q9BQE3;Q9NY65	>sp|P0DPH7-2|TBA3C_HUMAN Isoform of P0DPH7, Isoform 2 of Tubulin alpha-3C chain OS=Homo sapiens OX=9606 GN=TUBA3C;>sp|Q9BQE3|TBA1C_HUMAN Tubulin alpha-1C chain OS=Homo sapiens OX=9606 GN=TUBA1C PE=1 SV=1;>sp|Q9NY65|TBA8_HUMAN Tubulin alpha-8 chain OS=Homo sapiens OX=9606 GN=TUBA8 PE=1 SV=1	TUBA3C;TUBA1C;TUBA8	3	TUBA3C;TUBA1C;TUBA8	2	2	2	2	2	2	2	2	2	2	2	2	2	0.335631	1.00729e-16	0.0219408	8.02984e-17	-0.0936589	0	-0.22991	0	0.273583	0.361549	-0.156359	1.16169e-17	0.239924	1.23849e-16	-0.0938028	0	0.43502	0.18658	0.104374	0.211252	0.399318	0	0.263952	8.2204e-17	0.65934	3.19755e-16	0.0350604	3.13004e-16	-0.0920034	0	-0.321207	0	0.379128	0.444458	-0.176193	1.92737e-17	0.573086	3.43719e-16	-0.11567	0	0.994208	0.638795	0.156127	0.803522	0.556819	0	0.263337	9.37591e-17	0.202402	1	0.944819	1	0.855861	1	0.528241	1	0.457141	0.133111	0.728328	1	0.265955	1	0.819437	1	0.060767	0.0505639	0.758112	0.0183489	0.279112	1	0.60436	1	0.983378	1	0.999705	1	0.999273	1	0.965799	1	0.706306	0.363486	0.864412	1	0.581925	1	0.917365	1	0.101735	0.0910234	0.821274	0.0375109	0.363862	1	0.684769	1	FALSE	FALSE	FALSE	FALSE	FALSE	FALSE	FALSE	FALSE	FALSE	FALSE	FALSE	FALSE	FALSE	FALSE	FALSE	FALSE	FALSE	FALSE	FALSE	FALSE	FALSE	FALSE	FALSE	FALSE	0	0	0	0	0	0	0	0	0	0	0	0	16	16	16	16	16	16	15	16	6	5	6	5	16	16	16	16	16	16	15	16	6	5	6	5	-0.634927	-1.48106	-0.901729	-3.04209	1.81812	1.34593	1.70759	-0.784677	1.75191	-0.247226	1.77558	0.47662
P0DPH7-2;Q9NY65	P0DPH7-2;Q9NY65	>sp|P0DPH7-2|TBA3C_HUMAN Isoform of P0DPH7, Isoform 2 of Tubulin alpha-3C chain OS=Homo sapiens OX=9606 GN=TUBA3C;>sp|Q9NY65|TBA8_HUMAN Tubulin alpha-8 chain OS=Homo sapiens OX=9606 GN=TUBA8 PE=1 SV=1	TUBA3C;TUBA8	2	TUBA3C;TUBA8	1																																																																																																																																																	2	1	0	2	4	3	2	4	1	1	0	0	2	1	0	2	4	3	2	4	1	1	0	0
P68366;P68366-2	P68366;P68366-2	>sp|P68366|TBA4A_HUMAN Tubulin alpha-4A chain OS=Homo sapiens OX=9606 GN=TUBA4A PE=1 SV=1;>sp|P68366-2|TBA4A_HUMAN Isoform of P68366, Isoform 2 of Tubulin alpha-4A chain OS=Homo sapiens OX=9606 GN=TUBA4A	TUBA4A;TUBA4A	1	TUBA4A	7	4	5	5	6	4	5	5	6	4	5	5	6	-0.0106143	6.66099e-18	-0.000622881	0	-0.0329609	-0.00941927	-0.100895	-7.4644e-17	0.0167304	-8.59548e-18	0.00965492	-0.293879	0.0282636	0	-0.127399	0	-0.00269094	0.0266168	0.0158353	1.74607e-17	0.00419681	-4.3697e-15	0.0662968	3.17288e-16	-0.107517	4.85732e-17	-0.00801602	0	-0.414656	-0.0508273	-0.697565	-2.43205e-16	0.165971	-1.33524e-17	0.103229	-0.346347	0.45386	0	-0.978367	0	-0.0283754	0.203561	0.159105	7.25279e-17	0.0578876	-1.8977e-14	0.664377	1.14429e-15	0.831951	1	0.987373	1	0.416717	0.624623	0.178989	1	0.743386	1	0.838573	0.0827512	0.375396	1	0.0647035	1	0.955312	0.294977	0.753658	1	0.909027	1	0.19927	1	0.992242	1	0.999705	1	0.999273	1	0.906774	1	0.883073	1	0.920946	0.243836	0.684612	1	0.238641	1	0.967459	0.438937	0.8175	1	0.934943	1	0.273075	1	FALSE	FALSE	FALSE	FALSE	FALSE	FALSE	FALSE	FALSE	FALSE	FALSE	FALSE	FALSE	FALSE	FALSE	FALSE	FALSE	FALSE	FALSE	FALSE	FALSE	FALSE	FALSE	FALSE	FALSE	0	0	0	0	0	0	0	0	0	0	0	0	47	45	49	46	49	49	46	49	19	12	13	16	47	45	49	46	49	49	46	49	19	12	13	16	1.33455	1.41693	0.0721224	-1.3811	0.826725	0.16291	1.04773	-1.91161	0.389576	0.914155	0.200305	-1.20119
Q9H853	Q9H853	>sp|Q9H853|TBA4B_HUMAN Putative tubulin-like protein alpha-4B OS=Homo sapiens OX=9606 GN=TUBA4B PE=5 SV=2	TUBA4B	1	TUBA4B	2	2	2	2	2	2	2	2	2	2	2	2	2	-0.162001	-1.89378e-17	0.0462878	3.33903e-17	-0.0439786	0	-0.103829	-0.084534	-0.0246305	-1.36241e-16	0.0927386	1.58888e-17	0.102525	0.0716015	-0.0517475	-6.63381e-18	0.024854	0	0.216187	0.0513909	0.149967	0.12816	0.116324	8.57498e-17	-0.647644	-1.30185e-16	0.351504	2.28639e-16	-0.292343	0	-0.686312	-0.618476	-0.172341	-1.08018e-15	0.370447	9.15932e-17	0.782437	0.498481	-0.337063	-4.27418e-17	0.188795	0	0.871052	0.272799	1.0575	0.825508	0.738326	6.0577e-16	0.210195	1	0.490444	1	0.565297	1	0.185773	0.112444	0.733931	1	0.467586	1	0.134116	0.118827	0.508065	1	0.709753	1	0.0970036	0.306919	0.0476541	0.0175684	0.155737	1	0.983378	1	0.999705	1	0.999273	1	0.906774	1	0.878342	1	0.697201	1	0.418744	0.402483	0.727552	1	0.774114	1	0.15795	0.462797	0.0796996	0.0342135	0.221375	1	FALSE	FALSE	FALSE	FALSE	FALSE	FALSE	FALSE	FALSE	FALSE	FALSE	FALSE	FALSE	FALSE	FALSE	FALSE	FALSE	FALSE	FALSE	FALSE	FALSE	FALSE	FALSE	FALSE	FALSE	0	0	0	0	0	0	0	0	0	0	0	0	16	16	16	16	16	16	16	16	6	6	6	6	16	16	16	16	16	16	16	16	6	6	6	6	-0.634927	-1.48106	-0.901729	-1.94275	1.81812	1.34593	1.70759	0.593607	1.75191	-0.247226	1.77558	1.67607
Q9NY65	Q9NY65	>sp|Q9NY65|TBA8_HUMAN Tubulin alpha-8 chain OS=Homo sapiens OX=9606 GN=TUBA8 PE=1 SV=1	TUBA8	1	TUBA8	11	11	11	11	11	11	11	11	11	11	11	11	11	-0.0192238	0	-0.0164317	-2.39598e-17	0.00073711	0	0.0427011	0.00499311	-0.0442915	0	0.00978927	-1.6101e-17	-0.0857798	-0.123207	-0.0261801	-0.0271634	-0.0256892	-8.97807e-17	-0.0434767	-0.000933741	-0.101814	-0.0987042	-0.0320558	-6.1232e-17	-0.311897	0	-0.266205	-1.33251e-16	0.0121707	0	0.642171	0.0260732	-0.820292	0	0.135804	-6.30127e-17	-1.56269	-0.553587	-0.400433	-0.127104	-0.461319	-3.81127e-16	-0.619047	-0.00403645	-1.91104	-0.449182	-0.447293	-2.96565e-16	0.53992	1	0.600518	1	0.980822	1	0.214382	0.694232	0.116518	1	0.788779	1	0.00557066	0.000229469	0.432762	0.267021	0.367303	1	0.230161	0.872219	0.00112373	0.00215468	0.381918	1	0.989477	1	0.999705	1	0.999273	1	0.910126	1	0.339601	1	0.898959	1	0.0583643	0.00270309	0.672551	0.657969	0.458497	1	0.323579	1	0.00290585	0.00497834	0.468586	1	FALSE	FALSE	FALSE	FALSE	FALSE	FALSE	FALSE	FALSE	FALSE	FALSE	FALSE	FALSE	FALSE	TRUE	FALSE	FALSE	FALSE	FALSE	FALSE	FALSE	FALSE	FALSE	FALSE	FALSE	0	0	0	0	0	0	0	1	0	0	0	0	88	87	88	86	87	88	88	87	32	30	30	30	88	87	88	86	87	88	88	87	32	30	30	30	0.833249	0.901754	-0.00113381	0.584165	-0.620773	-0.999195	-0.321725	-0.520948	-0.657152	-0.302325	-0.405046	-0.0402385
A6NHL2-2	A6NHL2-2	>sp|A6NHL2-2|TBAL3_HUMAN Isoform of A6NHL2, Isoform 2 of Tubulin alpha chain-like 3 OS=Homo sapiens OX=9606 GN=TUBAL3	TUBAL3	1	TUBAL3	2	2	2	2	2	2	2	2	2	2	2	2	2	0.324407	6.78142e-18	-0.0463044	0	0.0752527	3.852e-16	-0.108101	0	0.757328	0.572839	0.507521	0.462427	0.419286	0.417501	0.353333	0.492064	0.335702	0.0393259	-0.0519642	0	-0.00438255	0	-0.161529	-0.0388478	0.565436	1.4968e-17	-0.149118	0	0.263979	1.25806e-15	-0.445801	0	2.80057	1.43985	0.864431	1.32087	1.45232	1.52656	1.30849	1.92643	1.09759	0.102327	-0.0899411	0	-0.0176078	0	-0.573943	-0.164345	0.271689	1	0.76871	1	0.603338	1	0.383701	1	1.75472e-05	0.000172399	0.0996349	0.0419394	0.00908543	8.46148e-05	0.0166384	2.85913e-06	0.0402453	0.560852	0.859073	1	0.972269	1	0.264904	0.450454	0.983378	1	0.999705	1	0.999273	1	0.958068	1	0.000421453	0.00137689	0.290148	0.140468	0.0817565	0.00115704	0.10171	5.61052e-05	0.0712743	0.777731	0.895943	1	0.979074	1	0.345396	0.630977	FALSE	FALSE	FALSE	FALSE	FALSE	FALSE	FALSE	FALSE	TRUE	TRUE	FALSE	FALSE	FALSE	TRUE	FALSE	TRUE	FALSE	FALSE	FALSE	FALSE	FALSE	FALSE	FALSE	FALSE	0	0	0	0	2	1	0	1	0	0	0	0	16	16	16	16	16	16	16	16	6	6	6	6	16	16	16	16	16	16	16	16	6	6	6	6	-0.634927	-1.48106	-0.901729	-1.94275	1.81812	1.34593	1.70759	0.593607	1.75191	-0.247226	1.77558	1.67607
P07437	P07437	>sp|P07437|TBB5_HUMAN Tubulin beta chain OS=Homo sapiens OX=9606 GN=TUBB PE=1 SV=2	TUBB	1	TUBB	5	5	5	5	5	5	5	5	5	5	5	5	5	0.0531894	0	-0.0072996	0	-0.00367329	-1.81254e-16	0.0574378	0.0515809	0.0605139	0.0653512	0.00549009	0	0.00412703	0	0.0477487	0.0427412	0.0896952	0.0763574	-0.00467069	-1.86143e-18	0.0031817	0	0.0803537	0.0692301	0.577416	0	-0.0946295	0	-0.0439167	-9.17541e-16	0.569632	0.32176	0.709831	0.296506	0.0603566	0	0.049156	0	0.519759	0.226203	1.06508	0.438955	-0.0547268	-7.75547e-18	0.0371432	0	0.819587	0.422582	0.261975	1	0.851866	1	0.930883	1	0.26868	0.12143	0.171106	0.125647	0.905153	1	0.922714	1	0.311155	0.213891	0.0458948	0.0372566	0.913944	1	0.941547	1	0.117211	0.0422482	0.983378	1	0.999705	1	0.999273	1	0.92613	1	0.416214	0.346848	0.952353	1	0.975054	1	0.564364	0.557752	0.079739	0.0693228	0.935763	1	0.958734	1	0.174737	0.0761616	FALSE	FALSE	FALSE	FALSE	FALSE	FALSE	FALSE	FALSE	FALSE	FALSE	FALSE	FALSE	FALSE	FALSE	FALSE	FALSE	FALSE	FALSE	FALSE	FALSE	FALSE	FALSE	FALSE	FALSE	0	0	0	0	0	0	0	0	0	0	0	0	40	39	38	38	39	39	39	40	14	13	15	14	40	39	38	38	39	39	39	40	14	13	15	14	0.789444	-0.263675	-0.00948242	-0.855086	0.0304248	-0.489548	1.02522	0.493628	-0.208189	-1.66591	0.937172	0.295698
Q13885	Q13885	>sp|Q13885|TBB2A_HUMAN Tubulin beta-2A chain OS=Homo sapiens OX=9606 GN=TUBB2A PE=1 SV=1	TUBB2A	1	TUBB2A	2	2	2	2	2	2	2	2	2	2	2	2	2	0.462972	2.97268e-18	0.410561	2.95006e-18	-0.257181	0	-0.185985	0	0.247583	0	-0.473223	-0.0607745	0.15178	0	-0.448922	-0.0336884	0.165522	0	0.0961552	7.93734e-18	0.0676755	-1.1502e-17	0.165079	2.80708e-17	1.00526	1.12233e-17	1.07454	1.05321e-17	-0.605834	0	-0.420074	0	0.491896	0	-1.26552	-0.240451	0.304519	0	-1.46651	-0.158614	0.314476	0	0.347063	3.95814e-17	0.143437	-5.17784e-17	0.418756	1.00949e-16	0.0582673	1	0.0445157	1	0.239761	1	0.41122	1	0.33697	1	0.020108	0.342112	0.549712	1	0.00831349	0.47597	0.536569	1	0.495667	1	0.777266	1	0.412453	1	0.983378	1	0.999705	1	0.999273	1	0.963487	1	0.60422	1	0.10571	0.744284	0.796525	1	0.0631296	1	0.62272	1	0.594782	1	0.831774	1	0.499127	1	FALSE	FALSE	FALSE	FALSE	FALSE	FALSE	FALSE	FALSE	FALSE	FALSE	FALSE	FALSE	FALSE	FALSE	FALSE	FALSE	FALSE	FALSE	FALSE	FALSE	FALSE	FALSE	FALSE	FALSE	0	0	0	0	0	0	0	0	0	0	0	0	16	16	16	16	16	16	16	16	6	5	6	6	16	16	16	16	16	16	16	16	6	5	6	6	-0.634927	-1.48106	-0.901729	-1.94275	1.81812	1.34593	1.70759	0.593607	1.75191	-0.247226	1.77558	1.67607
Q13885;Q9BVA1	Q13885;Q9BVA1	>sp|Q13885|TBB2A_HUMAN Tubulin beta-2A chain OS=Homo sapiens OX=9606 GN=TUBB2A PE=1 SV=1;>sp|Q9BVA1|TBB2B_HUMAN Tubulin beta-2B chain OS=Homo sapiens OX=9606 GN=TUBB2B PE=1 SV=1	TUBB2A;TUBB2B	2	TUBB2A;TUBB2B	8	7	7	8	7	7	8	7	7	7	8	8	7	-0.012948	-1.07276e-16	0.00329346	0	-0.00462734	-2.25563e-16	0.0288857	2.84467e-18	0.149241	0.112265	0.0396913	1.22189e-17	0.0462294	0	0.0742145	0	0.00138358	0	0.0413059	5.27729e-18	-0.0722795	-0.0721423	-0.014124	-0.0123142	-0.144672	-3.11934e-16	0.0513883	0	-0.0675793	-9.20765e-16	0.490566	1.17781e-17	2.0363	0.264548	0.303178	2.71409e-17	0.845649	0	1.13457	0	0.0212646	0	0.354036	1.25982e-17	-1.40201	-0.255836	-0.172151	-0.0557387	0.775341	1	0.919201	1	0.893837	1	0.338793	1	0.000593662	0.108581	0.551272	1	0.107118	1	0.0346572	1	0.966503	1	0.487153	1	0.0112099	0.0987649	0.734305	0.566284	0.992015	1	0.999705	1	0.999273	1	0.958068	1	0.00754226	0.309338	0.756011	1	0.370169	1	0.159713	1	0.975917	1	0.58683	1	0.0225695	0.162197	0.794548	0.775063	FALSE	FALSE	FALSE	FALSE	FALSE	FALSE	FALSE	FALSE	TRUE	FALSE	FALSE	FALSE	FALSE	FALSE	FALSE	FALSE	FALSE	FALSE	FALSE	FALSE	FALSE	FALSE	FALSE	FALSE	0	0	0	0	1	0	0	0	0	0	0	0	61	59	63	60	62	62	60	63	23	22	23	21	61	59	63	60	62	62	60	63	23	22	23	21	1.15141	1.27692	0.270265	-0.876185	0.12363	-0.345399	0.562327	-1.67168	0.0557257	0.673732	0.369305	-0.788213
Q13885;Q9BUF5;Q9BVA1	Q13885;Q9BUF5;Q9BVA1	>sp|Q13885|TBB2A_HUMAN Tubulin beta-2A chain OS=Homo sapiens OX=9606 GN=TUBB2A PE=1 SV=1;>sp|Q9BUF5|TBB6_HUMAN Tubulin beta-6 chain OS=Homo sapiens OX=9606 GN=TUBB6 PE=1 SV=1;>sp|Q9BVA1|TBB2B_HUMAN Tubulin beta-2B chain OS=Homo sapiens OX=9606 GN=TUBB2B PE=1 SV=1	TUBB2A;TUBB6;TUBB2B	3	TUBB2A;TUBB6;TUBB2B	3	3	3	3	3	3	3	3	3	3	3	3	3	-0.545124	-0.0783822	0.115213	0	-0.302606	-0.188932	-0.100245	-0.0158492	-0.44204	-0.360591	-0.228336	-1.41608e-15	-0.259376	-0.157903	-0.478897	-0.320129	-0.14955	-0.0784577	0.506253	0.0299322	0.0541962	8.41405e-18	0.288176	0.199875	-0.639655	-0.572279	0.582137	0	-1.04883	-1.34811	-0.622615	-0.120868	-2.13054	-2.03691	-0.264359	-5.73905e-15	-1.46548	-0.842925	-2.48049	-1.69988	-0.790026	-0.612897	0.606968	0.179994	0.289305	5.59156e-17	1.04936	1.80334	0.215651	0.747693	0.258504	1	0.0488462	0.21255	0.228108	0.649526	0.000382076	0.00235168	0.602967	1	0.00857429	0.020675	7.8405e-05	2.32148e-07	0.129938	0.421576	0.239054	0.827462	0.569543	1	0.049082	0.258984	0.983378	1	0.999705	1	0.999273	1	0.910889	1	0.00526033	0.0131156	0.793382	1	0.07876	0.109606	0.00202536	6.19031e-06	0.193751	0.604327	0.33363	1	0.653861	1	0.0829368	0.387396	FALSE	FALSE	FALSE	FALSE	FALSE	FALSE	FALSE	FALSE	TRUE	FALSE	FALSE	FALSE	FALSE	FALSE	TRUE	TRUE	FALSE	FALSE	FALSE	FALSE	FALSE	FALSE	FALSE	FALSE	0	0	0	0	1	2	0	0	0	0	0	0	24	24	24	24	24	24	24	24	9	9	9	9	24	24	24	24	24	24	24	24	9	9	9	9	-0.230986	-0.825404	-0.443384	-1.1317	0.856348	0.541041	0.876441	0.191507	0.904361	-0.269018	1.0302	0.918168
Q9BVA1	Q9BVA1	>sp|Q9BVA1|TBB2B_HUMAN Tubulin beta-2B chain OS=Homo sapiens OX=9606 GN=TUBB2B PE=1 SV=1	TUBB2B	1	TUBB2B	2	0	0	0	2	0	0	0	2	0	0	0	2							-0.12386	-0.0481971							-0.0730473	-0.0371766							0.399719	0.437591							-0.815899	-0.36336							-0.612466	-0.299418							3.11972	3.51143							0.119101	0.246266							0.235046	0.333439							4.81932e-06	1.36609e-10							0.888531	1							0.49049	0.775873							2.21255e-05	7.64777e-10							FALSE	FALSE							FALSE	FALSE							TRUE	TRUE	0	0	0	0	0	0	0	0	2	0	0	0	13	10	15	13	14	13	14	14	4	5	4	5	13	10	15	13	14	13	14	14	4	5	4	5	4.06462	0.968873	0.817558	-2.2268	5.50777	2.59759	3.23524	-0.781709	6.48225	3.66157	3.60813	2.06971
Q13509	Q13509	>sp|Q13509|TBB3_HUMAN Tubulin beta-3 chain OS=Homo sapiens OX=9606 GN=TUBB3 PE=1 SV=2	TUBB3	1	TUBB3	2	0	0	0	2	0	0	2	0	0	0	2	0							0.0366355	0.0611051					0.177443	2.88284e-17							-0.169635	-0.121649									0.119365	0.256201					0.575247	9.88233e-17							-0.528871	-0.283015									0.813858	0.336906					0.264215	1							0.303233	0.283755									0.989294	1					0.580418	1							0.389787	0.419783									FALSE	FALSE					FALSE	FALSE							FALSE	FALSE			0	0	0	0	0	0	0	0	0	0	0	0	16	12	12	14	12	16	15	14	6	4	3	5	16	12	12	14	12	16	15	14	6	4	3	5	5.29229	-4.69537	-8.97095	-1.09081	5.26137	-1.44684	2.04869	5.53294	4.58724	-7.71171	-0.674299	6.45719
A0A0B4J269;G3V542	A0A0B4J269;G3V542	>tr|A0A0B4J269|A0A0B4J269_HUMAN readthrough, G-protein coupled receptors family 1 profile domain-containing protein OS=Homo sapiens OX=9606 PE=1 SV=1;>tr|G3V542|G3V542_HUMAN Isoform of Q13509, Tubulin beta 3 class III (Fragment) OS=Homo sapiens OX=9606 GN=TUBB3 PE=1 SV=1	-;TUBB3	1	TUBB3	1																																																																																																																																																	8	8	8	8	8	8	8	8	3	3	3	3	8	8	8	8	8	8	8	8	3	3	3	3
G3V542	G3V542	>tr|G3V542|G3V542_HUMAN Isoform of Q13509, Tubulin beta 3 class III (Fragment) OS=Homo sapiens OX=9606 GN=TUBB3 PE=1 SV=1	TUBB3	1	TUBB3	1																																																																																																																																																	2	1	0	0	3	0	1	1	0	0	0	0	2	1	0	0	3	0	1	1	0	0	0	0
P04350	P04350	>sp|P04350|TBB4A_HUMAN Tubulin beta-4A chain OS=Homo sapiens OX=9606 GN=TUBB4A PE=1 SV=2	TUBB4A	1	TUBB4A	8	8	7	7	7	7	7	7	7	7	8	7	7	0.046986	2.25163e-16	0.128104	0.0948762	-0.0526952	-1.66062e-16	-0.0459214	-8.03261e-17	0.0436141	0	-0.0418543	-4.18976e-15	0.0289726	1.4056e-16	-0.144522	-0.089419	0.205934	0.166169	0.287234	0.217977	0.167062	0.113572	0.218603	0.210409	0.200367	5.65362e-16	1.27974	0.349422	-0.390622	-5.93641e-16	-0.386569	-2.89828e-16	0.290977	0	-0.187707	-1.29597e-14	0.220995	4.12299e-16	-1.39145	-0.363888	1.77829	0.508328	1.24835	0.663664	1.10385	0.313897	2.09072	0.937607	0.692929	1	0.0190207	0.0438816	0.443809	1	0.448904	1	0.567101	1	0.711405	1	0.663486	1	0.0115907	0.0356569	0.00200228	0.00557168	0.0214809	0.0287043	0.0395568	0.0641741	0.000482346	3.89534e-05	0.992015	1	0.937548	1	0.999273	1	0.965799	1	0.780197	1	0.855928	1	0.864566	1	0.0788342	0.143256	0.00520569	0.0123519	0.0438585	0.0564796	0.0679022	0.110503	0.00137452	0.000117249	FALSE	FALSE	FALSE	FALSE	FALSE	FALSE	FALSE	FALSE	FALSE	FALSE	FALSE	FALSE	FALSE	FALSE	FALSE	FALSE	TRUE	FALSE	FALSE	FALSE	FALSE	FALSE	TRUE	TRUE	0	0	0	1	0	0	0	0	2	0	0	0	61	62	63	59	57	60	58	57	20	20	23	22	61	62	63	59	57	60	58	57	20	20	23	22	-0.0411258	1.68255	-1.58428	0.36844	-0.877572	-1.45764	-0.832646	-2.55737	-1.0638	0.56243	-1.01315	0.325637
M0QYM7;M0R042	M0QYM7;M0R042	>tr|M0QYM7|M0QYM7_HUMAN Isoform of P04350, Tubulin beta 4A class IVa (Fragment) OS=Homo sapiens OX=9606 GN=TUBB4A PE=1 SV=8;>tr|M0R042|M0R042_HUMAN Isoform of P04350, Tubulin beta chain (Fragment) OS=Homo sapiens OX=9606 GN=TUBB4A PE=1 SV=1	TUBB4A;TUBB4A	1	TUBB4A	1																																																																																																																																																	8	8	8	8	8	8	8	8	3	3	3	3	8	8	8	8	8	8	8	8	3	3	3	3
P04350;P68371	P04350;P68371	>sp|P04350|TBB4A_HUMAN Tubulin beta-4A chain OS=Homo sapiens OX=9606 GN=TUBB4A PE=1 SV=2;>sp|P68371|TBB4B_HUMAN Tubulin beta-4B chain OS=Homo sapiens OX=9606 GN=TUBB4B PE=1 SV=1	TUBB4A;TUBB4B	2	TUBB4A;TUBB4B	10	9	10	10	10	9	10	10	10	9	10	10	10	-0.027161	-4.44084e-17	0.0252283	3.04029e-17	-0.0519438	-0.019392	0.00246278	0	0.0768007	0.117708	0.115706	0.0137515	0.0334948	1.10958e-17	-0.00610635	6.80782e-18	0.0732177	0.0686481	0.136821	0.0932652	0.0663657	0.0146925	0.142769	0.110379	-0.329375	-1.61424e-16	0.415359	1.25534e-16	-0.704532	-0.0887584	0.0418443	0	0.828591	0.312797	0.882991	0.0312582	0.476449	3.60079e-17	-0.0905853	2.02742e-17	0.921653	0.308808	1.95172	0.336621	1.10431	0.0640485	2.0154	0.462915	0.517682	1	0.416291	1	0.174175	0.401704	0.934175	1	0.113087	0.0399416	0.0930518	0.647592	0.352608	1	0.858085	1	0.0803062	0.0544814	0.000895515	0.0222906	0.039483	0.490318	0.000683208	0.00262479	0.989477	1	0.999705	1	0.999273	1	0.998494	1	0.333435	0.140339	0.28035	1	0.664827	1	0.936388	1	0.129246	0.0975379	0.00280198	0.0447531	0.0678107	0.68348	0.00187989	0.00601273	FALSE	FALSE	FALSE	FALSE	FALSE	FALSE	FALSE	FALSE	FALSE	FALSE	FALSE	FALSE	FALSE	FALSE	FALSE	FALSE	FALSE	FALSE	TRUE	FALSE	FALSE	FALSE	TRUE	TRUE	1	0	0	0	0	0	0	0	2	0	0	0	79	77	80	78	78	78	80	78	30	29	29	29	79	77	80	78	78	78	80	78	30	29	29	29	1.1757	0.895323	0.381994	0.788126	-0.525384	-0.953343	-0.464901	-0.490921	-0.185438	0.0343981	-0.0969147	0.309534
P04350;P68371;Q13885;Q9BVA1	P04350;P68371;Q13885;Q9BVA1	>sp|P04350|TBB4A_HUMAN Tubulin beta-4A chain OS=Homo sapiens OX=9606 GN=TUBB4A PE=1 SV=2;>sp|P68371|TBB4B_HUMAN Tubulin beta-4B chain OS=Homo sapiens OX=9606 GN=TUBB4B PE=1 SV=1;>sp|Q13885|TBB2A_HUMAN Tubulin beta-2A chain OS=Homo sapiens OX=9606 GN=TUBB2A PE=1 SV=1;>sp|Q9BVA1|TBB2B_HUMAN Tubulin beta-2B chain OS=Homo sapiens OX=9606 GN=TUBB2B PE=1 SV=1	TUBB4A;TUBB4B;TUBB2A;TUBB2B	4	TUBB4A;TUBB4B;TUBB2A;TUBB2B	9	9	9	9	9	9	9	9	9	9	9	9	9	-0.0788758	0	0.00758114	2.00516e-17	-0.0248223	-8.05483e-17	0.0122649	3.37265e-17	0.186966	0.258281	0.300393	0.266343	0.044796	0.11155	0.0379668	0.115263	0.0946079	0.0739951	0.275004	0.133729	-0.0656618	-0.00898845	0.00177088	1.04889e-16	-0.31319	0	0.100911	6.52056e-17	-0.395546	-2.57565e-16	0.157811	1.21103e-16	1.48846	0.47919	1.1323	0.535651	0.420836	0.237481	0.464956	0.275107	0.821307	0.183205	1.04321	0.344457	-0.802786	-0.0254374	0.0325737	4.27745e-16	0.538257	1	0.842168	1	0.438172	1	0.755712	1	0.00745279	0.00282553	0.0351056	0.00109741	0.41044	0.0998229	0.363672	0.0661317	0.11625	0.175898	0.0500893	0.026487	0.124606	0.6908	0.94872	1	0.989477	1	0.999705	1	0.999273	1	0.980963	1	0.0541356	0.0153549	0.150896	0.00703202	0.712597	0.352329	0.614138	0.22969	0.176606	0.277687	0.0902179	0.0524978	0.182793	0.93544	0.965012	1	FALSE	FALSE	FALSE	FALSE	FALSE	FALSE	FALSE	FALSE	FALSE	FALSE	FALSE	TRUE	FALSE	FALSE	FALSE	FALSE	FALSE	FALSE	FALSE	FALSE	FALSE	FALSE	FALSE	FALSE	0	1	0	0	0	0	0	0	0	0	0	0	70	72	71	70	72	72	69	71	26	19	23	26	70	72	71	70	72	72	69	71	26	19	23	26	-0.426079	0.572318	0.344438	-0.374153	-0.621487	-0.297778	-0.140623	-1.20249	-0.82033	0.181827	-0.352349	-1.09046
P04350;P68371;Q13885;Q9BUF5;Q9BVA1	P04350;P68371;Q13885;Q9BUF5;Q9BVA1	>sp|P04350|TBB4A_HUMAN Tubulin beta-4A chain OS=Homo sapiens OX=9606 GN=TUBB4A PE=1 SV=2;>sp|P68371|TBB4B_HUMAN Tubulin beta-4B chain OS=Homo sapiens OX=9606 GN=TUBB4B PE=1 SV=1;>sp|Q13885|TBB2A_HUMAN Tubulin beta-2A chain OS=Homo sapiens OX=9606 GN=TUBB2A PE=1 SV=1;>sp|Q9BUF5|TBB6_HUMAN Tubulin beta-6 chain OS=Homo sapiens OX=9606 GN=TUBB6 PE=1 SV=1;>sp|Q9BVA1|TBB2B_HUMAN Tubulin beta-2B chain OS=Homo sapiens OX=9606 GN=TUBB2B PE=1 SV=1	TUBB4A;TUBB4B;TUBB2A;TUBB6;TUBB2B	5	TUBB4A;TUBB4B;TUBB2A;TUBB6;TUBB2B	10	10	10	10	10	10	10	10	10	10	10	10	10	-0.0468921	-7.98062e-17	0.0458595	0	-0.0968874	-0.0450791	-0.0679149	-0.00437169	0.132675	0.0673043	0.0475704	1.29445e-16	0.00550913	-7.50134e-16	-0.0779439	-0.0355399	0.162971	0.103239	0.175882	0.127668	0.0423476	1.11667e-17	0.0850278	0.0609924	-0.415247	-2.89997e-16	0.317883	0	-0.921257	-0.19634	-0.909336	-0.0214527	1.31545	0.21666	0.614217	3.7518e-16	0.0595693	-2.87067e-15	-0.550543	-0.133843	1.45364	0.424698	1.38718	0.429515	0.436344	4.35862e-17	1.03572	0.28977	0.416211	1	0.532396	1	0.0802756	0.154713	0.0846781	0.708669	0.0160174	0.108679	0.233905	1	0.906416	1	0.284131	0.343219	0.00877245	0.0479868	0.0117732	0.00454383	0.393561	1	0.0518117	0.0430749	0.983713	1	0.999705	1	0.999273	1	0.885546	1	0.0957408	0.309484	0.484924	1	0.967434	1	0.538076	0.791944	0.0190026	0.0868631	0.0261917	0.0106361	0.483699	1	0.0868854	0.0775464	FALSE	FALSE	FALSE	FALSE	FALSE	FALSE	FALSE	FALSE	FALSE	FALSE	FALSE	FALSE	FALSE	FALSE	FALSE	FALSE	FALSE	FALSE	FALSE	FALSE	FALSE	FALSE	FALSE	FALSE	0	0	0	0	0	0	0	0	0	0	0	0	80	80	80	80	80	80	80	80	30	29	30	30	80	80	80	80	80	80	80	80	30	29	30	30	0.478329	0.307511	0.390722	0.292554	-0.70233	-0.792438	-0.477735	-0.490921	-0.421956	-0.30104	-0.113734	-0.244047
P04350;Q9BUF5	P04350;Q9BUF5	>sp|P04350|TBB4A_HUMAN Tubulin beta-4A chain OS=Homo sapiens OX=9606 GN=TUBB4A PE=1 SV=2;>sp|Q9BUF5|TBB6_HUMAN Tubulin beta-6 chain OS=Homo sapiens OX=9606 GN=TUBB6 PE=1 SV=1	TUBB4A;TUBB6	2	TUBB4A;TUBB6	3	3	3	3	3	3	3	3	3	3	3	3	3	0.0143789	2.24415e-15	0.0181371	0	-0.0105334	0	0.0845419	0	-0.0455207	0	-0.0869975	-0.0857411	-0.289198	-0.195448	-0.159975	-0.146423	0.180959	0.229467	0.1676	0.139936	-0.0990405	-9.11066e-17	0.0692657	1.64486e-17	0.106635	8.38289e-15	0.161625	0	-0.0677047	0	0.376916	0	-0.291498	0	-0.701875	-0.309646	-1.33858	-0.561733	-1.22911	-0.557399	1.49753	0.968627	1.27873	0.687893	-0.406505	-2.21499e-16	0.498542	5.5776e-17	0.833308	1	0.749982	1	0.893642	1	0.460143	1	0.566412	1	0.176119	0.1869	0.0149048	0.0361503	0.0233617	0.0377411	0.00720992	0.000982711	0.0188643	0.0161955	0.426129	1	0.330937	1	0.992242	1	0.999705	1	0.999273	1	0.965799	1	0.780156	1	0.412038	0.463929	0.115612	0.167774	0.125704	0.14945	0.0159566	0.00251591	0.0392931	0.033445	0.516647	1	0.415252	1	FALSE	FALSE	FALSE	FALSE	FALSE	FALSE	FALSE	FALSE	FALSE	FALSE	FALSE	FALSE	FALSE	FALSE	FALSE	FALSE	FALSE	TRUE	FALSE	FALSE	FALSE	FALSE	FALSE	FALSE	0	0	0	1	0	0	0	0	0	0	0	0	24	24	24	24	24	24	24	24	9	9	9	9	24	24	24	24	24	24	24	24	9	9	9	9	-0.230986	-0.825404	-0.443384	-1.1317	0.856348	0.541041	0.876441	0.191507	0.904361	-0.269018	1.0302	0.918168
P68371	P68371	>sp|P68371|TBB4B_HUMAN Tubulin beta-4B chain OS=Homo sapiens OX=9606 GN=TUBB4B PE=1 SV=1	TUBB4B	1	TUBB4B	2	0	2	2	2	0	2	2	2	0	2	2	2			0.180216	0	-0.046899	-4.48053e-16	-0.145526	-1.42755e-16			-0.120841	-0.00733501	0.063409	-3.06645e-18	-0.278662	-0.217979			0.0319074	2.44549e-18	0.0198883	0	-0.0815416	0			0.756525	0	-0.252928	-1.95459e-15	-0.595885	-5.61766e-16			-0.594552	-0.0320616	0.231832	-1.0667e-17	-1.4808	-0.96715			0.130065	9.69871e-18	0.0695082	0	-0.581463	0			0.146471	1	0.618488	1	0.24795	1			0.248678	0.77457	0.648156	1	0.00779993	0.00808366			0.797449	1	0.890877	1	0.258894	1			0.999705	1	0.999273	1	0.919651	1			0.502305	1	0.856801	1	0.0608984	0.04569			0.849749	1	0.920698	1	0.338617	1			FALSE	FALSE	FALSE	FALSE	FALSE	FALSE			FALSE	FALSE	FALSE	FALSE	FALSE	FALSE			FALSE	FALSE	FALSE	FALSE	FALSE	FALSE	0	0	0	0	0	0	0	0	0	0	0	0	15	13	15	14	14	16	15	15	5	3	4	3	15	13	15	14	14	16	15	15	5	3	4	3	2.27062	-0.33775	-4.79565	-2.10044	4.30685	0.780077	3.00551	0.651659	3.2848	-0.262197	0.588803	3.3024
P68371;Q13885;Q9BVA1	P68371;Q13885;Q9BVA1	>sp|P68371|TBB4B_HUMAN Tubulin beta-4B chain OS=Homo sapiens OX=9606 GN=TUBB4B PE=1 SV=1;>sp|Q13885|TBB2A_HUMAN Tubulin beta-2A chain OS=Homo sapiens OX=9606 GN=TUBB2A PE=1 SV=1;>sp|Q9BVA1|TBB2B_HUMAN Tubulin beta-2B chain OS=Homo sapiens OX=9606 GN=TUBB2B PE=1 SV=1	TUBB4B;TUBB2A;TUBB2B	3	TUBB4B;TUBB2A;TUBB2B	11	6	7	7	7	6	7	7	7	6	7	7	7	0.0437466	0.0102389	0.0188156	0	-0.049387	-0.0401815	-0.0786944	0	0.019986	0.0899376	-0.075528	0	-0.0218926	0	-0.0878719	-1.16331e-17	-0.0158968	0	-0.0828979	0	-0.130111	-0.133307	-0.0743318	0	0.470561	0.045447	0.196544	0	-0.69975	-0.155181	-0.599104	0	0.243937	0.256966	-0.868919	0	-0.207578	0	-1.0424	-3.61531e-17	-0.161019	0	-0.757938	0	-1.01593	-0.385865	-0.839137	0	0.35804	0.627475	0.698562	1	0.176983	0.283794	0.245493	1	0.630944	0.134851	0.0980073	1	0.682678	1	0.0503202	1	0.7508	1	0.145353	1	0.0561647	0.0310794	0.109249	1	0.983378	1	0.999705	1	0.999273	1	0.919517	1	0.819	0.366867	0.288262	1	0.871851	1	0.204027	1	0.809688	1	0.221227	1	0.0921456	0.057611	0.16483	1	FALSE	FALSE	FALSE	FALSE	FALSE	FALSE	FALSE	FALSE	FALSE	FALSE	FALSE	FALSE	FALSE	FALSE	FALSE	FALSE	FALSE	FALSE	FALSE	FALSE	FALSE	FALSE	FALSE	FALSE	0	0	0	0	0	0	0	0	0	0	0	0	62	64	66	73	65	70	67	66	25	21	23	24	62	64	66	73	65	70	67	66	25	21	23	24	-0.452587	-2.14529	-2.38579	0.451053	0.526717	-0.0228911	-2.13962	-0.0207034	1.8768	1.39223	-1.27718	0.520269
Q9BUF5	Q9BUF5	>sp|Q9BUF5|TBB6_HUMAN Tubulin beta-6 chain OS=Homo sapiens OX=9606 GN=TUBB6 PE=1 SV=1	TUBB6	1	TUBB6	10	8	9	8	8	8	9	9	8	8	9	8	8	-0.00124824	0	-0.0209231	-1.70393e-16	-0.0288864	-0.0257064	-0.012029	-6.71213e-17	0.00878287	0.0352514	0.00314925	2.81753e-16	-0.0654918	-0.024215	-0.0287127	-6.65821e-18	0.0223277	0.0621311	0.0508603	9.97176e-15	-0.0647452	0	-0.0273089	1.10335e-17	-0.0155853	0	-0.39074	-1.05183e-15	-0.487823	-0.146857	-0.227265	-4.89686e-16	0.125055	0.155145	0.0529236	9.07336e-16	-1.18127	-0.129585	-0.551295	-3.61494e-17	0.244744	0.263785	0.732706	4.03752e-14	-1.11798	0	-0.495472	6.05128e-17	0.975447	1	0.444002	1	0.340894	0.272489	0.654571	1	0.805054	0.257862	0.916785	1	0.0289704	0.295034	0.283494	1	0.629875	0.0884515	0.158509	1	0.0373513	1	0.333851	1	0.999083	1	0.999705	1	0.999273	1	0.976242	1	0.916141	0.599219	0.959593	1	0.174107	0.770038	0.537339	1	0.707067	0.150633	0.237471	1	0.064702	1	0.418117	1	FALSE	FALSE	FALSE	FALSE	FALSE	FALSE	FALSE	FALSE	FALSE	FALSE	FALSE	FALSE	FALSE	FALSE	FALSE	FALSE	FALSE	FALSE	FALSE	FALSE	FALSE	FALSE	FALSE	FALSE	0	0	0	0	0	0	0	0	0	0	0	0	75	72	76	73	76	70	71	78	27	26	28	27	75	72	76	73	76	70	71	78	27	26	28	27	1.5574	1.2208	3.36705	-1.63075	-0.942756	-0.567912	0.727654	-2.26611	-0.119832	0.0822723	2.23983	-1.66547
K7EK43	K7EK43	>tr|K7EK43|K7EK43_HUMAN Isoform of Q9BUF5, Tubulin beta 6 class V (Fragment) OS=Homo sapiens OX=9606 GN=TUBB6 PE=1 SV=1	TUBB6	1	TUBB6	1																																																																																																																																																	2	0	0	0	3	0	1	0	0	0	0	0	2	0	0	0	3	0	1	0	0	0	0	0
K7ES63	K7ES63	>tr|K7ES63|K7ES63_HUMAN Isoform of Q9BUF5, Tubulin beta chain (Fragment) OS=Homo sapiens OX=9606 GN=TUBB6 PE=1 SV=1	TUBB6	1	TUBB6	1																																																																																																																																																	4	4	6	5	7	4	6	6	2	3	3	3	4	4	6	5	7	4	6	6	2	3	3	3
P23258	P23258	>sp|P23258|TBG1_HUMAN Tubulin gamma-1 chain OS=Homo sapiens OX=9606 GN=TUBG1 PE=1 SV=2	TUBG1	1	TUBG1	3	3	3	3	3	3	3	3	3	3	3	3	3	-0.0312275	0	0.0624394	0	0.0318359	0	0.069444	7.68777e-15	-0.211262	-0.139798	-0.161684	-0.0505999	0.0602419	2.29851e-15	0.0346784	1.01135e-17	-0.264948	-0.230843	-0.144662	-0.0844645	0.00793737	4.77575e-18	0.0306293	0	-0.156821	0	0.331952	0	0.195807	0	0.353952	3.12353e-14	-1.02453	-0.54143	-0.98207	-0.245213	0.305675	8.59858e-15	0.205697	3.97658e-17	-1.50924	-0.849107	-0.713211	-0.357305	0.0347142	1.92757e-17	0.2354	0	0.75709	1	0.514605	1	0.699485	1	0.487555	1	0.053805	0.0994065	0.0639295	0.271535	0.548213	1	0.685225	1	0.00684061	0.00412517	0.169325	0.153781	0.945363	1	0.643007	1	0.992015	1	0.999705	1	0.999273	1	0.965799	1	0.213712	0.289338	0.223941	0.618856	0.795046	1	0.843993	1	0.015227	0.00938157	0.251016	0.251722	0.961293	1	0.718738	1	FALSE	FALSE	FALSE	FALSE	FALSE	FALSE	FALSE	FALSE	FALSE	FALSE	FALSE	FALSE	FALSE	FALSE	FALSE	FALSE	FALSE	TRUE	FALSE	FALSE	FALSE	FALSE	FALSE	FALSE	0	0	0	1	0	0	0	0	0	0	0	0	23	23	22	22	24	23	23	24	9	6	8	9	23	23	22	22	24	23	23	24	9	6	8	9	-0.395793	-0.961188	0.857817	-1.91649	0.946756	1.15004	2.34004	1.28072	0.334809	-1.30691	1.92018	0.0753144
Q9NRH3	Q9NRH3	>sp|Q9NRH3|TBG2_HUMAN Tubulin gamma-2 chain OS=Homo sapiens OX=9606 GN=TUBG2 PE=2 SV=1	TUBG2	1	TUBG2	9	7	6	7	8	7	7	8	6	7	6	8	7	-0.023195	-6.12849e-15	0.02762	0	0.00794069	-6.15664e-17	-0.0652766	-2.11209e-16	-0.0441024	-8.02993e-18	0.0097609	0	0.00935216	-3.21621e-19	-0.0435281	0	0.0185889	1.43491e-16	0.078956	0.0410369	0.0520118	5.6691e-16	0.043226	2.42459e-13	-0.252961	-2.51118e-14	0.226443	0	0.0714882	-2.51266e-16	-0.563353	-7.7308e-16	-0.502748	-3.22531e-17	0.0890935	0	0.0735367	-1.10444e-18	-0.41503	0	0.177856	5.87072e-16	0.767406	0.177577	0.448616	2.22259e-15	0.42447	9.39176e-13	0.618526	1	0.655681	1	0.887739	1	0.273824	1	0.326669	1	0.860414	1	0.884624	1	0.416451	1	0.725818	1	0.140655	0.254939	0.380651	1	0.406216	0.999999	0.990298	1	0.999705	1	0.999273	1	0.927601	1	0.596424	1	0.932234	1	0.961181	1	0.659165	1	0.788214	1	0.215386	0.392701	0.470407	1	0.493109	1	FALSE	FALSE	FALSE	FALSE	FALSE	FALSE	FALSE	FALSE	FALSE	FALSE	FALSE	FALSE	FALSE	FALSE	FALSE	FALSE	FALSE	FALSE	FALSE	FALSE	FALSE	FALSE	FALSE	FALSE	0	0	0	0	0	0	0	0	0	0	0	0	59	59	56	63	65	67	66	66	24	17	18	26	59	59	56	63	65	67	66	66	24	17	18	26	0.294801	-2.61686	-0.818153	0.144953	1.03806	0.67898	0.482119	3.90992	0.870691	-1.63167	-0.327846	0.212137
Q9BSJ2;Q9BSJ2-4	Q9BSJ2;Q9BSJ2-4	>sp|Q9BSJ2|GCP2_HUMAN Gamma-tubulin complex component 2 OS=Homo sapiens OX=9606 GN=TUBGCP2 PE=1 SV=2;>sp|Q9BSJ2-4|GCP2_HUMAN Isoform of Q9BSJ2, Isoform 3 of Gamma-tubulin complex component 2 OS=Homo sapiens OX=9606 GN=TUBGCP2	TUBGCP2;TUBGCP2	1	TUBGCP2	23	16	18	18	20	17	15	17	19	18	17	17	17	-0.0618802	-8.88848e-18	0.0379293	0	-0.0862635	-0.0532381	0.0697061	0.0576621	0.0553211	0	0.00945764	0	-0.0281739	-1.11269e-13	0.000635251	0	0.170648	0.161497	0.258301	0.221883	0.115738	0.0956732	0.284132	0.27955	-0.595866	-2.60973e-17	0.362865	0	-1.39287	-0.175669	1.02709	0.174138	0.632132	0	0.114867	0	-0.345898	-3.46498e-13	0.00766705	0	1.574	0.496526	2.52346	0.683776	1.51212	0.307692	4.28949	0.835318	0.247526	1	0.476714	1	0.0114112	0.0923044	0.0539035	0.0816023	0.220671	1	0.820692	1	0.497433	0.999999	0.98792	1	0.00510632	0.000891845	6.35258e-05	1.78714e-05	0.00688994	0.00866677	4.76224e-08	4.64112e-11	0.983378	1	0.999705	1	0.999273	1	0.875801	1	0.483112	1	0.912528	1	0.765957	1	0.995751	1	0.0118126	0.00230588	0.000272224	6.29419e-05	0.0147154	0.0179166	3.53386e-07	2.70793e-10	FALSE	FALSE	FALSE	FALSE	FALSE	FALSE	FALSE	FALSE	FALSE	FALSE	FALSE	FALSE	FALSE	FALSE	FALSE	FALSE	FALSE	TRUE	TRUE	TRUE	FALSE	FALSE	TRUE	TRUE	2	0	0	1	0	0	0	0	2	0	0	0	151	156	169	163	162	153	167	160	62	38	53	61	151	156	169	163	162	153	167	160	62	38	53	61	-0.374781	1.48489	2.77537	1.54594	-1.30029	-0.115386	-1.132	-0.981731	0.019972	2.9011	0.605036	0.161378
Q96CW5	Q96CW5	>sp|Q96CW5|GCP3_HUMAN Gamma-tubulin complex component 3 OS=Homo sapiens OX=9606 GN=TUBGCP3 PE=1 SV=2	TUBGCP3	1	TUBGCP3	16	12	13	13	15	13	12	14	13	13	13	15	13	-0.0251018	-4.94699e-18	0.014459	1.15825e-17	0.0723647	0.0141231	-0.00530096	-5.17368e-17	-0.0325305	-6.03507e-19	0.0137369	3.06434e-16	-0.028091	-1.76283e-16	-0.0573067	-3.47074e-10	0.140599	0.134267	0.130388	0.112015	0.108715	0.111331	0.101493	0.0706473	-0.255367	-1.77553e-17	0.169816	4.44892e-17	0.948606	0.0612652	-0.0800344	-1.8777e-16	-0.338235	-2.38399e-18	0.193319	1.0667e-15	-0.429135	-7.63725e-16	-0.692696	-1.20657e-09	1.44765	0.557806	2.15782	0.388166	2.5424	0.487038	1.14988	0.251635	0.615213	1	0.737801	1	0.0723341	0.466484	0.874508	1	0.506491	1	0.703211	1	0.401441	1	0.181419	0.999928	0.00900967	0.00156924	0.000343158	0.00480175	6.2828e-05	0.000187247	0.0326583	0.0558869	0.990298	1	0.999705	1	0.999273	1	0.992723	1	0.74253	1	0.851078	1	0.703955	1	0.426294	1	0.0194842	0.00386161	0.00122181	0.0111949	0.000218581	0.00051171	0.0582094	0.0986572	FALSE	FALSE	FALSE	FALSE	FALSE	FALSE	FALSE	FALSE	FALSE	FALSE	FALSE	FALSE	FALSE	FALSE	FALSE	FALSE	FALSE	TRUE	TRUE	FALSE	TRUE	TRUE	FALSE	FALSE	1	0	0	1	0	0	0	0	0	0	2	0	110	115	113	115	112	117	119	123	44	37	42	43	110	115	113	115	112	117	119	123	44	37	42	43	-0.714295	0.0208846	-1.13992	-0.142365	-0.716664	-0.707023	0.506241	0.829986	-0.602578	0.463594	0.788605	0.910609
Q9UGJ1;Q9UGJ1-2	Q9UGJ1;Q9UGJ1-2	>sp|Q9UGJ1|GCP4_HUMAN Gamma-tubulin complex component 4 OS=Homo sapiens OX=9606 GN=TUBGCP4 PE=1 SV=1;>sp|Q9UGJ1-2|GCP4_HUMAN Isoform of Q9UGJ1, Isoform 2 of Gamma-tubulin complex component 4 OS=Homo sapiens OX=9606 GN=TUBGCP4	TUBGCP4;TUBGCP4	1	TUBGCP4	5	2	3	3	3	3	2	3	3	3	2	3	3	-0.0308068	-3.32417e-18	-0.0633065	0	0.115933	4.15793e-15	0.0513772	0	-0.108945	-0.0150204	-0.0266578	-6.32539e-19	-0.0381694	-1.27343e-16	0.0426514	0	-0.0796323	-5.0323e-18	-0.164311	-0.103311	-0.00912817	0	-0.0473634	0	-0.16602	-1.50668e-17	-0.344415	0	0.573121	1.5176e-14	0.318578	0	-0.588359	-0.0527581	-0.125111	-2.57019e-18	-0.18486	-4.93303e-16	0.285237	0	-0.387262	-2.00565e-17	-0.93032	-0.535248	-0.0493667	0	-0.264165	0	0.751934	1	0.499129	1	0.265225	1	0.531587	1	0.253123	0.66334	0.811643	1	0.71568	1	0.574807	1	0.447772	1	0.0883301	0.112834	0.922368	1	0.603231	1	0.992015	1	0.999705	1	0.999273	1	0.965799	1	0.520964	1	0.907986	1	0.887761	1	0.773123	1	0.538068	1	0.146429	0.190993	0.944712	1	0.683841	1	FALSE	FALSE	FALSE	FALSE	FALSE	FALSE	FALSE	FALSE	FALSE	FALSE	FALSE	FALSE	FALSE	FALSE	FALSE	FALSE	FALSE	FALSE	FALSE	FALSE	FALSE	FALSE	FALSE	FALSE	0	0	0	0	0	0	0	0	0	0	0	0	22	26	22	23	31	31	26	30	13	6	11	9	22	26	22	23	31	31	26	30	13	6	11	9	-4.64857	-1.9184	-0.252954	-3.44647	2.54126	4.74683	5.04077	4.21827	-1.0468	0.124363	0.0273568	-2.92936
Q96RT8;Q96RT8-2	Q96RT8;Q96RT8-2	>sp|Q96RT8|GCP5_HUMAN Gamma-tubulin complex component 5 OS=Homo sapiens OX=9606 GN=TUBGCP5 PE=1 SV=1;>sp|Q96RT8-2|GCP5_HUMAN Isoform of Q96RT8, Isoform 2 of Gamma-tubulin complex component 5 OS=Homo sapiens OX=9606 GN=TUBGCP5	TUBGCP5;TUBGCP5	1	TUBGCP5	1																																																																																																																																																	2	2	3	3	1	2	4	2	0	0	0	2	2	2	3	3	1	2	4	2	0	0	0	2
Q96RT7;Q96RT7-2;Q96RT7-3	Q96RT7;Q96RT7-2;Q96RT7-3	>sp|Q96RT7|GCP6_HUMAN Gamma-tubulin complex component 6 OS=Homo sapiens OX=9606 GN=TUBGCP6 PE=1 SV=3;>sp|Q96RT7-2|GCP6_HUMAN Isoform of Q96RT7, Isoform 2 of Gamma-tubulin complex component 6 OS=Homo sapiens OX=9606 GN=TUBGCP6;>sp|Q96RT7-3|GCP6_HUMAN Isoform of Q96RT7, Isoform 3 of Gamma-tubulin complex component 6 OS=Homo sapiens OX=9606 GN=TUBGCP6	TUBGCP6;TUBGCP6;TUBGCP6	1	TUBGCP6	3																																																																																																																																																	9	9	12	8	8	7	9	10	1	3	3	3	9	9	12	8	8	7	9	10	1	3	3	3
P49411	P49411	>sp|P49411|EFTU_HUMAN Elongation factor Tu, mitochondrial OS=Homo sapiens OX=9606 GN=TUFM PE=1 SV=3	TUFM	1	TUFM	30	29	29	29	29	28	29	29	29	29	29	28	29	0.0132376	9.76566e-17	0.000214233	-1.63136e-17	-0.0100093	-4.81666e-18	-0.00477408	0	0.041591	0.0817441	0.0383812	0.0896909	0.0272123	0.062659	0.0192255	0.053817	-0.182422	-0.16465	-0.198175	-0.183596	-0.217522	-0.218831	-0.191011	-0.188491	0.272171	5.40262e-16	0.00627169	-1.09478e-16	-0.231453	-3.18903e-17	-0.144643	0	0.911941	0.404083	0.950153	0.37089	0.824474	0.362389	0.538228	0.29309	-4.26554	-1.00286	-4.86191	-0.939693	-6.03369	-1.456	-4.95951	-1.33485	0.592314	1	0.990121	1	0.648429	1	0.77548	1	0.0831498	1.57715e-05	0.0722813	5.16138e-05	0.115595	7.35924e-05	0.29473	0.00111441	4.60888e-08	3.70881e-19	5.56761e-09	8.00627e-22	1.93552e-10	7.73462e-43	4.65318e-09	2.12674e-30	0.990298	1	0.999705	1	0.999273	1	0.981145	1	0.28009	0.000171557	0.24156	0.000528861	0.387727	0.00104511	0.547947	0.00879427	3.88896e-07	4.70334e-18	7.69676e-08	1.3354e-20	2.62203e-09	2.59305e-41	4.36622e-08	4.18659e-29	FALSE	FALSE	FALSE	FALSE	FALSE	FALSE	FALSE	FALSE	FALSE	FALSE	FALSE	FALSE	FALSE	FALSE	FALSE	FALSE	TRUE	TRUE	TRUE	TRUE	TRUE	TRUE	TRUE	TRUE	2	0	0	2	0	0	0	0	2	0	2	0	236	234	232	233	235	234	235	235	88	74	86	87	236	234	232	233	235	234	235	235	88	74	86	87	0.96723	0.575984	0.841756	0.775191	-1.19691	-1.2862	-0.756167	-0.362226	-0.902343	-0.789004	-0.369793	-0.595811
O00295	O00295	>sp|O00295|TULP2_HUMAN Tubby-related protein 2 OS=Homo sapiens OX=9606 GN=TULP2 PE=2 SV=2	TULP2	1	TULP2	1																																																																																																																																																	2	6	1	1	5	5	2	2	0	1	0	1	2	6	1	1	5	5	2	2	0	1	0	1
Q9NRJ4	Q9NRJ4	>sp|Q9NRJ4|TULP4_HUMAN Tubby-related protein 4 OS=Homo sapiens OX=9606 GN=TULP4 PE=1 SV=2	TULP4	1	TULP4	1																																																																																																																																																	3	4	1	5	1	2	1	4	1	1	2	3	3	4	1	5	1	2	1	4	1	1	2	3
O75896	O75896	>sp|O75896|TUSC2_HUMAN Tumor suppressor candidate 2 OS=Homo sapiens OX=9606 GN=TUSC2 PE=1 SV=3	TUSC2	1	TUSC2	5	5	5	5	5	5	5	5	5	5	5	5	5	0.0183468	1.57229e-17	0.00112673	0	-0.0507307	-1.23701e-15	0.0263183	0	0.105957	0.0829342	0.0043282	0	-0.0109943	0	0.00865795	1.65695e-17	-0.0552401	0	-0.0911297	-0.0982697	-0.166631	-0.155022	-0.0520219	-0.0264451	0.177272	6.16559e-17	0.00927411	0	-0.607867	-6.6247e-15	0.247402	0	1.18855	0.404245	0.0418754	0	-0.084635	0	0.0865205	8.00891e-17	-0.462992	0	-0.796932	-0.369901	-1.48823	-0.788907	-0.704837	-0.129103	0.726699	1	0.985392	1	0.238242	1	0.626382	1	0.0275431	0.0475355	0.934108	1	0.867373	1	0.864385	1	0.365604	1	0.126805	0.0669073	0.00766297	0.00276251	0.174386	0.385679	0.992015	1	0.999705	1	0.999273	1	0.972933	1	0.137111	0.161837	0.968924	1	0.953641	1	0.939388	1	0.457163	1	0.197858	0.119307	0.0161328	0.00627998	0.243861	0.55071	FALSE	FALSE	FALSE	FALSE	FALSE	FALSE	FALSE	FALSE	FALSE	FALSE	FALSE	FALSE	FALSE	FALSE	FALSE	FALSE	FALSE	FALSE	FALSE	FALSE	FALSE	TRUE	FALSE	FALSE	0	0	0	0	0	0	0	0	0	0	1	0	39	40	39	40	40	40	40	39	15	8	13	15	39	40	39	40	40	40	40	39	15	8	13	15	-0.589844	-0.793178	0	0.0948356	0	0.186324	-0.281801	0.468722	0.168333	-0.202616	-0.126973	0.269584
Q13454;Q13454-2	Q13454;Q13454-2	>sp|Q13454|TUSC3_HUMAN Tumor suppressor candidate 3 OS=Homo sapiens OX=9606 GN=TUSC3 PE=1 SV=1;>sp|Q13454-2|TUSC3_HUMAN Isoform of Q13454, Isoform 2 of Tumor suppressor candidate 3 OS=Homo sapiens OX=9606 GN=TUSC3	TUSC3;TUSC3	1	TUSC3	3	3	2	2	3	3	2	2	3	2	3	3	2	-0.0474249	-0.0121743	0.0829088	0.034544	-0.0871214	-2.99637e-15	-0.0463727	0	0.0152127	-1.3229e-17	-0.0565491	0	0.000282264	2.67274e-16	-0.130797	-0.0849999	-0.0559435	-0.0347959	0.0515857	0	-0.0411982	0	0.0601143	6.82143e-17	-0.290523	-0.0539742	0.56357	0.18737	-0.451412	-1.13937e-14	-0.328254	0	0.0927887	-5.73254e-17	-0.287999	0	0.0015823	1.32945e-15	-0.921869	-0.418036	-0.370288	-0.179305	0.323909	0	-0.276645	0	0.33173	2.68117e-16	0.567798	0.655686	0.273502	0.415421	0.377365	1	0.51933	1	0.854645	1	0.571206	1	0.997508	1	0.0803171	0.111587	0.467642	0.430059	0.524544	1	0.586418	1	0.514804	1	0.990298	1	0.999705	1	0.999273	1	0.965799	1	0.939277	1	0.772452	1	0.998854	1	0.272477	0.340897	0.556721	0.614329	0.621523	1	0.668954	1	0.598739	1	FALSE	FALSE	FALSE	FALSE	FALSE	FALSE	FALSE	FALSE	FALSE	FALSE	FALSE	FALSE	FALSE	FALSE	FALSE	FALSE	FALSE	FALSE	FALSE	FALSE	FALSE	FALSE	FALSE	FALSE	0	0	0	0	0	0	0	0	0	0	0	0	23	23	22	21	21	22	22	22	9	9	7	8	23	23	22	21	21	22	22	22	9	9	7	8	-0.406974	-0.0461145	-1.95785	-1.29868	0.487113	-0.300222	1.8088	0.258249	-0.353888	-1.31302	1.17567	2.02098
Q9H6E5	Q9H6E5	>sp|Q9H6E5|STPAP_HUMAN Speckle targeted PIP5K1A-regulated poly(A) polymerase OS=Homo sapiens OX=9606 GN=TUT1 PE=1 SV=2	TUT1	1	TUT1	1																																																																																																																																																	8	6	7	3	6	5	4	7	0	2	3	3	8	6	7	3	6	5	4	7	0	2	3	3
Q5TAX3	Q5TAX3	>sp|Q5TAX3|TUT4_HUMAN Terminal uridylyltransferase 4 OS=Homo sapiens OX=9606 GN=TUT4 PE=1 SV=3	TUT4	1	TUT4	1																																																																																																																																																	8	8	8	8	8	8	8	8	3	3	3	3	8	8	8	8	8	8	8	8	3	3	3	3
Q96ET8-3;Q9NYZ1	Q96ET8-3;Q9NYZ1	>sp|Q96ET8-3|TV23C_HUMAN Isoform of Q96ET8, Isoform 3 of Golgi apparatus membrane protein TVP23 homolog C OS=Homo sapiens OX=9606 GN=TVP23C;>sp|Q9NYZ1|TV23B_HUMAN Golgi apparatus membrane protein TVP23 homolog B OS=Homo sapiens OX=9606 GN=TVP23B PE=1 SV=2	TVP23C;TVP23B	2	TVP23C;TVP23B	1																																																																																																																																																	5	8	5	7	7	7	7	8	3	0	3	2	5	8	5	7	7	7	7	8	3	0	3	2
Q12792	Q12792	>sp|Q12792|TWF1_HUMAN Twinfilin-1 OS=Homo sapiens OX=9606 GN=TWF1 PE=1 SV=3	TWF1	1	TWF1	10	9	8	9	9	9	9	8	8	8	8	9	9	0.090537	0.0741362	0.00954689	9.47973e-19	-0.00526109	0	-0.00139003	-1.02432e-16	0.0603738	0.0428203	-0.0417072	-0.00436832	-0.00460355	0	-0.0358194	-2.51298e-16	0.113012	0.115695	-0.0357176	4.87276e-18	0.00763789	2.53149e-17	-0.0115272	0	1.04038	0.306439	0.10158	4.03764e-18	-0.0583263	0	-0.0176322	-4.84036e-16	0.752715	0.177686	-0.412483	-0.0177514	-0.0468767	0	-0.500914	-1.11955e-15	1.21543	0.431729	-0.372642	1.75113e-17	0.0801148	9.53258e-17	-0.124876	0	0.0507256	0.0450594	0.841136	1	0.908299	1	0.972235	1	0.147844	0.192497	0.419369	0.743637	0.926287	1	0.328574	1	0.0246977	0.0102026	0.464856	1	0.874365	1	0.805391	1	0.983378	1	0.999705	1	0.999273	1	0.998494	1	0.387997	0.478047	0.661424	1	0.97634	1	0.580995	1	0.0465917	0.0216413	0.565512	1	0.908646	1	0.852691	1	FALSE	FALSE	FALSE	FALSE	FALSE	FALSE	FALSE	FALSE	FALSE	FALSE	FALSE	FALSE	FALSE	FALSE	FALSE	FALSE	FALSE	FALSE	FALSE	FALSE	FALSE	FALSE	FALSE	FALSE	0	0	0	0	0	0	0	0	0	0	0	0	78	73	71	72	73	70	76	73	27	19	25	26	78	73	71	72	73	70	76	73	27	19	25	26	2.24138	-0.0938065	1.87182	1.04213	-1.11906	-1.60577	-0.172748	1.34836	-0.581429	-2.8449	0.840938	0.661504
Q12792;Q6IBS0	Q12792;Q6IBS0	>sp|Q12792|TWF1_HUMAN Twinfilin-1 OS=Homo sapiens OX=9606 GN=TWF1 PE=1 SV=3;>sp|Q6IBS0|TWF2_HUMAN Twinfilin-2 OS=Homo sapiens OX=9606 GN=TWF2 PE=1 SV=2	TWF1;TWF2	2	TWF1;TWF2	3	3	3	3	3	3	3	3	3	3	3	3	3	-2.55451e-05	0	0.0667883	0.0356928	0.0501831	1.22235e-06	-0.00671702	-2.25796e-17	-0.0327962	-0.00347804	-0.0113028	-6.94233e-18	0.0417259	1.1483e-16	-0.0434983	-0.0212243	-0.0723352	-0.0128792	-0.0071164	-1.39527e-16	0.0094052	7.54634e-18	-0.0151286	0	-0.00019799	0	0.599649	0.237525	0.477152	8.67053e-06	-0.0634074	-1.22809e-16	-0.321925	-0.0257164	-0.0827863	-4.31534e-17	0.338153	5.43073e-16	-0.436182	-0.12998	-0.614234	-0.0867823	-0.0533832	-9.27237e-16	0.0820839	4.36921e-17	-0.139721	0	0.999688	1	0.244929	0.28297	0.351323	0.995771	0.900412	1	0.526988	0.778656	0.870198	1	0.506996	1	0.393518	0.468092	0.233674	0.599354	0.916049	1	0.871306	1	0.782848	1	0.999801	1	0.999705	1	0.999273	1	0.995284	1	0.756403	1	0.936379	1	0.77083	1	0.640848	0.993738	0.316098	0.826168	0.937081	1	0.906257	1	0.833882	1	FALSE	FALSE	FALSE	FALSE	FALSE	FALSE	FALSE	FALSE	FALSE	FALSE	FALSE	FALSE	FALSE	FALSE	FALSE	FALSE	FALSE	FALSE	FALSE	FALSE	FALSE	FALSE	FALSE	FALSE	0	0	0	0	0	0	0	0	0	0	0	0	22	24	24	24	24	24	24	24	9	9	9	9	22	24	24	24	24	24	24	24	9	9	9	9	-2.59436	-0.825404	-0.443384	-1.1317	0.856348	1.78716	0.876441	0.191507	0.904361	2.34011	1.0302	0.918168
Q12792;Q6IBS0;Q9NR96-4	Q12792;Q6IBS0;Q9NR96-4	>sp|Q12792|TWF1_HUMAN Twinfilin-1 OS=Homo sapiens OX=9606 GN=TWF1 PE=1 SV=3;>sp|Q6IBS0|TWF2_HUMAN Twinfilin-2 OS=Homo sapiens OX=9606 GN=TWF2 PE=1 SV=2;>sp|Q9NR96-4|TLR9_HUMAN Isoform of Q9NR96, Isoform 4 of Toll-like receptor 9 OS=Homo sapiens OX=9606 GN=TLR9	TWF1;TWF2;TLR9	3	TWF1;TWF2;TLR9	1																																																																																																																																																	8	8	8	8	8	8	8	8	3	3	3	3	8	8	8	8	8	8	8	8	3	3	3	3
Q6IBS0	Q6IBS0	>sp|Q6IBS0|TWF2_HUMAN Twinfilin-2 OS=Homo sapiens OX=9606 GN=TWF2 PE=1 SV=2	TWF2	1	TWF2	11	11	10	10	10	10	11	10	10	10	11	10	10	0.00381666	0	0.00026212	-1.60069e-17	0.0122766	1.29544e-17	-0.025132	-2.29099e-16	-0.0600457	-0.0321339	-0.0368565	-0.00328798	0.0156561	4.88552e-18	-0.00798481	0	-0.0460515	-0.0338809	-0.0789091	-0.0901657	0.0199338	1.55547e-17	0.00298089	8.55706e-17	0.0608472	0	0.00467989	-1.15374e-16	0.185901	8.68767e-17	-0.448377	-1.56137e-15	-1.05924	-0.189676	-0.541144	-0.0213783	0.343078	3.70059e-17	-0.121603	0	-0.922401	-0.240777	-1.15952	-0.494496	0.361916	9.68747e-17	0.0442845	6.12261e-16	0.904374	1	0.992628	1	0.713951	1	0.381014	1	0.0468509	0.15232	0.292328	0.738822	0.500903	1	0.810361	1	0.0800793	0.0857687	0.0312079	0.000882289	0.477852	1	0.930328	1	0.993702	1	0.999711	1	0.999273	1	0.958068	1	0.194414	0.400168	0.548938	1	0.766598	1	0.914761	1	0.128976	0.146637	0.060347	0.00239038	0.568863	1	0.951997	1	FALSE	FALSE	FALSE	FALSE	FALSE	FALSE	FALSE	FALSE	FALSE	FALSE	FALSE	FALSE	FALSE	FALSE	FALSE	FALSE	FALSE	FALSE	FALSE	FALSE	FALSE	FALSE	FALSE	FALSE	0	0	0	0	0	0	0	0	0	0	0	0	86	86	87	85	86	85	84	81	33	28	32	33	86	86	87	85	86	85	84	81	33	28	32	33	0.463305	0.903823	0.860998	1.0413	-0.897348	-0.819368	-1.34988	-1.45417	-0.66372	0.0488902	-1.16319	-0.787046
Q6IBS0;Q9NR96-4	Q6IBS0;Q9NR96-4	>sp|Q6IBS0|TWF2_HUMAN Twinfilin-2 OS=Homo sapiens OX=9606 GN=TWF2 PE=1 SV=2;>sp|Q9NR96-4|TLR9_HUMAN Isoform of Q9NR96, Isoform 4 of Toll-like receptor 9 OS=Homo sapiens OX=9606 GN=TLR9	TWF2;TLR9	2	TWF2;TLR9	1																																																																																																																																																	8	8	8	8	8	8	8	8	3	3	3	3	8	8	8	8	8	8	8	8	3	3	3	3
P40222	P40222	>sp|P40222|TXLNA_HUMAN Alpha-taxilin OS=Homo sapiens OX=9606 GN=TXLNA PE=1 SV=3	TXLNA	1	TXLNA	4	2	2	3	2	3	2	2	2	2	2	3	2	0.187433	4.50076e-17	-0.0188603	-1.28952e-17	-0.0040951	5.06392e-17	-0.0177267	-3.13215e-18	-0.0469515	-6.45842e-17	-0.263674	0	0.0655091	7.7115e-17	0.0624855	0.0578096	0.0235001	1.49685e-18	-0.264851	-2.23176e-18	0.03703	7.88627e-17	0.111709	0.0943545	0.651353	1.43363e-16	-0.0865084	-7.59012e-17	-0.027553	1.80413e-16	-0.103255	-1.679e-17	-0.330352	-2.5096e-16	-0.864392	0	0.297646	3.67486e-16	0.369932	0.329596	0.111121	7.00809e-18	-0.872959	-8.9417e-18	0.214482	3.28991e-16	0.673884	0.527744	0.207698	1	0.86444	1	0.956601	1	0.838577	1	0.516341	1	0.0996492	1	0.558673	1	0.468109	0.255925	0.826401	1	0.0963238	1	0.6727	1	0.193184	0.0948164	0.983378	1	0.999705	1	0.999273	1	0.990133	1	0.750577	1	0.290148	1	0.800934	1	0.698152	0.63745	0.871082	1	0.157128	1	0.743237	1	0.265778	0.158781	FALSE	FALSE	FALSE	FALSE	FALSE	FALSE	FALSE	FALSE	FALSE	FALSE	FALSE	FALSE	FALSE	FALSE	FALSE	FALSE	FALSE	FALSE	FALSE	FALSE	FALSE	FALSE	FALSE	FALSE	0	0	0	0	0	0	0	0	0	0	0	0	19	22	22	23	27	24	26	26	9	8	9	8	19	22	22	23	27	24	26	26	9	8	9	8	-3.79214	-1.86901	3.31199	-0.99716	1.9468	4.83418	2.80814	4.16745	1.77271	3.69036	2.60305	0.0244887
Q9NUQ3	Q9NUQ3	>sp|Q9NUQ3|TXLNG_HUMAN Gamma-taxilin OS=Homo sapiens OX=9606 GN=TXLNG PE=1 SV=2	TXLNG	1	TXLNG	1																																																																																																																																																	3	3	4	2	3	5	2	7	2	0	2	1	3	3	4	2	3	5	2	7	2	0	2	1
P10599	P10599	>sp|P10599|THIO_HUMAN Thioredoxin OS=Homo sapiens OX=9606 GN=TXN PE=1 SV=3	TXN	1	TXN	7	6	5	7	5	6	7	4	5	4	6	5	6	-0.00107566	0	0.0516346	1.90225e-16	-0.0174147	1.02797e-16	0.0458664	4.63907e-18	0.2554	0.290082	0.15585	0.237212	0.233939	0.307572	0.173932	0.201767	-0.0971643	-0.0583425	-0.102256	0	-0.374943	-0.384163	-0.273495	-0.281571	-0.0112369	0	0.484188	6.895e-16	-0.116365	2.66875e-16	0.495433	1.39663e-17	1.87668	0.64113	0.981157	0.455792	2.18555	0.94848	1.50863	0.435834	-0.898757	-0.259139	-0.822595	0	-3.42342	-1.13135	-1.5212	-0.71351	0.982296	1	0.344836	1	0.818336	1	0.334139	1	0.00125154	0.00177525	0.0641559	0.0146452	0.000328636	0.000212381	0.00688644	0.0360699	0.0875232	0.197155	0.115714	1	1.43224e-06	2.71235e-06	0.00656177	0.000729244	0.999083	1	0.999705	1	0.999273	1	0.958068	1	0.0136817	0.0103664	0.224286	0.0596341	0.00719312	0.00254704	0.0567831	0.144429	0.13918	0.307454	0.183143	1	7.17527e-06	9.46612e-06	0.0142817	0.00182078	FALSE	FALSE	FALSE	FALSE	FALSE	FALSE	FALSE	FALSE	FALSE	FALSE	FALSE	FALSE	TRUE	TRUE	FALSE	FALSE	FALSE	FALSE	FALSE	FALSE	TRUE	TRUE	FALSE	TRUE	0	0	0	0	0	0	0	2	1	0	2	0	50	52	50	50	52	52	49	47	18	16	15	18	50	52	50	50	52	52	49	47	18	16	15	18	-0.901298	-0.0123893	0.190567	0.635389	-0.309716	0.150118	-1.13031	-0.817651	-0.716883	-0.120459	-1.91987	-1.21178
Q99757	Q99757	>sp|Q99757|THIOM_HUMAN Thioredoxin, mitochondrial OS=Homo sapiens OX=9606 GN=TXN2 PE=1 SV=2	TXN2	1	TXN2	6	5	6	6	6	6	5	6	6	6	5	6	6	-0.00624898	-2.3583e-18	-0.1063	-0.0790955	0.00355604	0	0.122575	0.0606559	0.138018	0.180046	-0.0240948	0	-0.0129566	0	0.172882	0.226426	-0.228752	-0.135224	-0.441663	-0.439878	-0.415134	-0.432272	-0.272725	-0.27643	-0.0498128	-7.88347e-18	-0.832535	-0.293112	0.0265226	0	1.1156	0.221578	1.26248	0.526736	-0.170206	0	-0.0895762	0	1.50392	0.691048	-1.71034	-0.426814	-3.86458	-1.5335	-3.51804	-1.79659	-2.2948	-0.967619	0.921648	1	0.112049	0.112344	0.958222	1	0.0378457	0.190552	0.0201294	0.00874963	0.737186	1	0.859715	1	0.00703351	0.00109343	0.00273889	0.030213	2.11395e-07	1.7833e-09	9.76975e-07	8.35838e-12	0.000188335	7.81508e-06	0.994009	1	0.999705	1	0.999273	1	0.861697	1	0.112169	0.0399039	0.86837	1	0.950237	1	0.0577797	0.00871184	0.00688254	0.0574611	1.75623e-06	1.04226e-08	5.11045e-06	5.10423e-11	0.000589345	2.60267e-05	FALSE	FALSE	FALSE	FALSE	FALSE	FALSE	FALSE	FALSE	FALSE	FALSE	FALSE	FALSE	FALSE	FALSE	FALSE	TRUE	TRUE	FALSE	TRUE	TRUE	TRUE	TRUE	TRUE	TRUE	2	0	0	1	0	1	0	0	2	0	2	0	44	45	43	43	47	46	45	45	18	12	12	16	44	45	43	43	47	46	45	45	18	12	12	16	-0.408475	-0.144593	0.830494	-0.232026	0.101563	0.52584	0.797801	0.91769	-0.670388	-0.860315	-0.190132	-0.77202
O95881	O95881	>sp|O95881|TXD12_HUMAN Thioredoxin domain-containing protein 12 OS=Homo sapiens OX=9606 GN=TXNDC12 PE=1 SV=1	TXNDC12	1	TXNDC12	6	5	5	5	5	5	5	5	5	5	5	5	5	-0.0752739	-0.0445525	-0.0217695	0	0.0406536	0.0203376	0.040169	9.60494e-20	-0.101557	-0.0784311	0.0386064	1.11383e-17	-0.104721	-0.0783139	-0.0705377	-2.20801e-17	0.0139336	-1.06279e-18	0.0452475	0	-0.0182922	0	-0.00603781	0	-0.761591	-0.228843	-0.237166	0	0.423479	0.110203	0.445863	5.92176e-19	-1.15968	-0.43832	0.369796	5.49104e-17	-1.08243	-0.422835	-0.76084	-1.13681e-16	0.167837	-6.01134e-18	0.420631	0	-0.20548	0	-0.0657336	0	0.143605	0.201983	0.640586	1	0.407039	0.445331	0.383636	1	0.0310738	0.0344519	0.468359	1	0.043336	0.0396835	0.143979	1	0.740647	1	0.410247	1	0.685628	1	0.896753	1	0.983378	1	0.999705	1	0.999273	1	0.958068	1	0.148941	0.124166	0.697864	1	0.220179	0.180138	0.37828	1	0.801121	1	0.512316	1	0.754946	1	0.925779	1	FALSE	FALSE	FALSE	FALSE	FALSE	FALSE	FALSE	FALSE	FALSE	FALSE	FALSE	FALSE	FALSE	FALSE	FALSE	FALSE	FALSE	FALSE	FALSE	FALSE	FALSE	FALSE	FALSE	FALSE	0	0	0	0	0	0	0	0	0	0	0	0	44	44	47	44	42	44	44	44	17	16	18	15	44	44	47	44	42	44	44	44	17	16	18	15	0.144265	1.41336	-1.54911	-0.254377	-0.131997	-0.82991	0.0294877	-1.94754	0.0520032	1.55824	0.306194	1.1771
Q96J42;Q96J42-2	Q96J42;Q96J42-2	>sp|Q96J42|TXD15_HUMAN Thioredoxin domain-containing protein 15 OS=Homo sapiens OX=9606 GN=TXNDC15 PE=1 SV=1;>sp|Q96J42-2|TXD15_HUMAN Isoform of Q96J42, Isoform 2 of Thioredoxin domain-containing protein 15 OS=Homo sapiens OX=9606 GN=TXNDC15	TXNDC15;TXNDC15	1	TXNDC15	2	2	2	2	2	2	2	2	2	2	2	2	2	-0.0185279	0	-0.179819	-0.0897441	0.0196918	0	0.242136	0.123108	0.192406	0.0674903	0.260008	0.170271	0.0654836	0	0.472209	0.425961	0.116132	5.91697e-17	-0.0579448	0	0.025845	1.50455e-17	0.143303	4.04068e-17	-0.0668637	0	-0.730892	-0.324692	0.0886631	0	1.0328	0.521359	0.804784	0.241053	0.996857	0.640573	0.267196	0	1.98471	1.56795	0.501519	2.10898e-16	-0.201806	0	0.110933	5.90223e-17	0.661649	1.90729e-16	0.898584	1	0.159893	0.23959	0.861036	1	0.0527048	0.139932	0.123164	0.342729	0.0695983	0.0596692	0.599269	1	0.00077441	0.000123968	0.327944	1	0.700973	1	0.826749	1	0.201044	1	0.993702	1	0.999705	1	0.999273	1	0.875801	1	0.350155	0.743226	0.236048	0.186534	0.827969	1	0.0114881	0.00137781	0.417707	1	0.774954	1	0.872833	1	0.274711	1	FALSE	FALSE	FALSE	FALSE	FALSE	FALSE	FALSE	FALSE	FALSE	FALSE	FALSE	FALSE	FALSE	FALSE	FALSE	TRUE	FALSE	FALSE	FALSE	FALSE	FALSE	FALSE	FALSE	FALSE	0	0	0	0	0	1	0	0	0	0	0	0	14	16	16	15	15	14	14	16	6	1	6	4	14	16	16	15	15	14	14	16	6	1	6	4	-3.95613	-0.290806	0.842172	-4.20723	0.591678	2.51877	2.77407	-2.24154	0.85146	3.68131	4.54938	0.593154
Q9P2K2	Q9P2K2	>sp|Q9P2K2|TXD16_HUMAN Thioredoxin domain-containing protein 16 OS=Homo sapiens OX=9606 GN=TXNDC16 PE=1 SV=4	TXNDC16	1	TXNDC16	2																																																																																																																																																	7	8	6	10	8	10	9	11	4	2	2	1	7	8	6	10	8	10	9	11	4	2	2	1			-6.92872		5.90961						4.59025
Q9BRA2	Q9BRA2	>sp|Q9BRA2|TXD17_HUMAN Thioredoxin domain-containing protein 17 OS=Homo sapiens OX=9606 GN=TXNDC17 PE=1 SV=1	TXNDC17	1	TXNDC17	5	4	4	4	4	4	4	4	4	4	4	4	4	-0.0360035	0	0.0121354	-7.99495e-14	-0.00777565	0	0.0699642	0.0458254	0.180646	0.217594	0.264009	0.256351	0.0656372	0.0655656	0.165164	0.161791	-0.0356781	-4.2191e-15	0.0224642	0	-0.225344	-0.195464	-0.105099	-0.0739401	-0.2476	0	0.146126	-5.91882e-13	-0.0858881	0	0.854452	0.353092	1.40449	0.803465	1.79581	0.800647	0.669087	0.377349	1.95425	0.996167	-0.299423	-2.22596e-14	0.185292	0	-2.47883	-1.473	-1.32153	-0.517233	0.625937	1	0.773213	0.999999	0.86534	1	0.103668	0.107832	0.0108395	0.00131576	0.00188224	0.00145903	0.196636	0.0885829	0.000892054	0.00011887	0.556066	1	0.714883	1	8.36448e-05	1.08787e-07	0.0158131	0.0280967	0.990298	1	0.999705	1	0.999273	1	0.888531	1	0.0721284	0.0079954	0.0201017	0.00898116	0.505265	0.323147	0.0128522	0.00133168	0.640618	1	0.786323	1	0.000282706	4.46587e-07	0.0308087	0.0526238	FALSE	FALSE	FALSE	FALSE	FALSE	FALSE	FALSE	FALSE	FALSE	TRUE	FALSE	TRUE	FALSE	FALSE	FALSE	TRUE	FALSE	FALSE	FALSE	FALSE	TRUE	TRUE	FALSE	FALSE	0	1	0	0	1	1	0	0	0	0	2	0	33	35	37	37	36	35	37	38	13	11	12	12	33	35	37	37	36	35	37	38	13	11	12	12	-1.56677	-0.288636	0.850048	-0.94981	0.193748	1.13992	0.667294	-0.131141	1.19151	2.9341	2.19598	0.938323
Q8NBS9;Q8NBS9-2	Q8NBS9;Q8NBS9-2	>sp|Q8NBS9|TXND5_HUMAN Thioredoxin domain-containing protein 5 OS=Homo sapiens OX=9606 GN=TXNDC5 PE=1 SV=2;>sp|Q8NBS9-2|TXND5_HUMAN Isoform of Q8NBS9, Isoform 2 of Thioredoxin domain-containing protein 5 OS=Homo sapiens OX=9606 GN=TXNDC5	TXNDC5;TXNDC5	1	TXNDC5	12	11	11	11	11	11	11	11	11	11	11	11	11	0.0337726	0	0.00858388	0	0.00666782	0	0.0365134	0	0.13414	0.168699	0.101563	0.144879	0.0305225	0.0334724	0.0468524	0.0420067	0.123501	0.110079	0.0394483	0.0479715	0.00309718	-4.12617e-16	0.0272412	0.00930492	0.606709	0	0.1681	0	0.118208	0	0.74817	0	2.25613	0.733783	1.72507	0.586514	0.662664	0.152407	0.871797	0.212067	2.33288	0.6217	0.6558	0.215456	0.0585867	-2.12207e-15	0.513974	0.0482766	0.239318	1	0.740347	1	0.815514	1	0.150907	1	0.000212608	1.65675e-06	0.00260394	0.000118699	0.200779	0.206565	0.0968163	0.103285	0.00015243	4.15454e-05	0.204661	0.100709	0.907933	1	0.316557	0.547669	0.983378	1	0.999705	1	0.999273	1	0.906774	1	0.0032691	2.45565e-05	0.0259348	0.0010709	0.509284	0.59901	0.301534	0.320692	0.000524234	0.000133429	0.292727	0.172443	0.933963	1	0.400084	0.751601	FALSE	FALSE	FALSE	FALSE	FALSE	FALSE	FALSE	FALSE	TRUE	TRUE	FALSE	TRUE	FALSE	FALSE	FALSE	FALSE	TRUE	TRUE	FALSE	FALSE	FALSE	FALSE	FALSE	FALSE	0	1	0	2	2	0	0	0	0	0	0	0	87	92	92	90	86	93	89	89	34	27	32	33	87	92	92	90	86	93	89	89	34	27	32	33	-1.07792	0.894735	-2.50699	0.364933	-0.673734	-0.984354	-0.743171	-1.41128	-0.872233	1.2661	-1.11997	0.471366
B8ZZX4	B8ZZX4	>tr|B8ZZX4|B8ZZX4_HUMAN Isoform of O14530, Thioredoxin domain containing 9 (Fragment) OS=Homo sapiens OX=9606 GN=TXNDC9 PE=1 SV=1	TXNDC9	1	TXNDC9	3	3	3	3	3	3	3	3	3	3	3	3	3	-0.0717859	0	0.0153896	0	-0.0280154	-8.79643e-15	0.167751	0.0220686	0.118652	0.10478	0.0747228	0.114109	0.00109631	3.44031e-16	0.148002	0	-0.0381671	-7.86299e-18	0.0971565	1.08525e-15	-0.190902	-0.106389	-0.00136663	0	-0.368099	0	0.0937659	0	-0.181061	-4.43495e-14	0.980641	0.0680307	0.669947	0.393711	0.394238	0.385147	0.00683309	1.10709e-15	0.820699	0	-0.25422	-3.05344e-17	0.451702	4.40033e-15	-1.10027	-0.438043	-0.00833272	0	0.470286	1	0.853201	1	0.721059	1	0.0645905	0.603958	0.195306	0.11346	0.4399	0.120519	0.989239	1	0.116584	1	0.616763	1	0.377172	1	0.0401342	0.0856741	0.986873	1	0.989477	1	0.999705	1	0.999273	1	0.885546	1	0.450353	0.319625	0.67798	0.328314	0.995467	1	0.336081	1	0.695455	1	0.479294	1	0.068769	0.142927	0.989857	1	FALSE	FALSE	FALSE	FALSE	FALSE	FALSE	FALSE	FALSE	FALSE	FALSE	FALSE	FALSE	FALSE	FALSE	FALSE	FALSE	FALSE	FALSE	FALSE	FALSE	FALSE	FALSE	FALSE	FALSE	0	0	0	0	0	0	0	0	0	0	0	0	23	24	24	24	24	24	24	24	9	9	9	9	23	24	24	24	24	24	24	24	9	9	9	9	-1.38884	-0.825404	-0.443384	-1.1317	0.856348	1.15004	0.876441	0.191507	0.904361	1.00492	1.0302	0.918168
O14530;O14530-2	O14530;O14530-2	>sp|O14530|TXND9_HUMAN Thioredoxin domain-containing protein 9 OS=Homo sapiens OX=9606 GN=TXNDC9 PE=1 SV=2;>sp|O14530-2|TXND9_HUMAN Isoform of O14530, Isoform 2 of Thioredoxin domain-containing protein 9 OS=Homo sapiens OX=9606 GN=TXNDC9	TXNDC9;TXNDC9	1	TXNDC9	1																																																																																																																																																	7	8	8	8	8	8	8	8	3	3	3	3	7	8	8	8	8	8	8	8	3	3	3	3
Q9H3M7;Q9H3M7-2	Q9H3M7;Q9H3M7-2	>sp|Q9H3M7|TXNIP_HUMAN Thioredoxin-interacting protein OS=Homo sapiens OX=9606 GN=TXNIP PE=1 SV=1;>sp|Q9H3M7-2|TXNIP_HUMAN Isoform of Q9H3M7, Isoform 2 of Thioredoxin-interacting protein OS=Homo sapiens OX=9606 GN=TXNIP	TXNIP;TXNIP	1	TXNIP	1																																																																																																																																																	3	4	8	7	3	3	8	8	3	2	3	2	3	4	8	7	3	3	8	8	3	2	3	2
O43396	O43396	>sp|O43396|TXNL1_HUMAN Thioredoxin-like protein 1 OS=Homo sapiens OX=9606 GN=TXNL1 PE=1 SV=3	TXNL1	1	TXNL1	20	16	18	18	19	17	15	18	18	17	16	19	18	0.0146073	0	-0.00983937	0	-0.0324645	-9.3481e-14	-0.00573034	0	0.0142224	1.42126e-15	-0.0439591	-3.75134e-17	-0.0132365	0	0.0157468	0.050931	0.0475877	0.0531505	0.0262411	0.0192029	0.0116925	0	0.0505478	0.041763	0.28325	0	-0.180959	0	-0.633447	-4.62645e-13	-0.107338	0	0.289091	5.73357e-15	-0.690033	-1.59286e-16	-0.254606	0	0.362094	0.204056	0.878176	0.231817	0.486448	0.092166	0.257444	0	0.996023	0.191845	0.577451	1	0.721346	1	0.219748	0.999999	0.832295	1	0.569595	1	0.183185	1	0.616467	1	0.477463	0.0561834	0.094485	0.0365812	0.342342	0.317201	0.612477	1	0.0605561	0.0682616	0.990298	1	0.999705	1	0.999273	1	0.989764	1	0.780938	1	0.421812	1	0.838304	1	0.705246	0.203919	0.148802	0.0682215	0.444491	0.475875	0.692139	1	0.0993396	0.117991	FALSE	FALSE	FALSE	FALSE	FALSE	FALSE	FALSE	FALSE	FALSE	FALSE	FALSE	FALSE	FALSE	FALSE	FALSE	FALSE	FALSE	FALSE	FALSE	FALSE	FALSE	FALSE	FALSE	FALSE	0	0	0	0	0	0	0	0	0	0	0	0	140	148	149	156	150	154	152	151	58	44	50	51	140	148	149	156	150	154	152	151	58	44	50	51	-0.973334	-0.540509	-0.400505	0.763091	-0.560795	-0.133704	-1.36769	-0.106995	0.177229	1.44813	-0.783684	-0.212697
P83876	P83876	>sp|P83876|TXN4A_HUMAN Thioredoxin-like protein 4A OS=Homo sapiens OX=9606 GN=TXNL4A PE=1 SV=1	TXNL4A	1	TXNL4A	4	3	3	4	4	3	3	4	3	3	3	4	4	0.0348048	0	-0.0731263	-6.10494e-15	0.0509066	1.96973e-17	0.0129644	0	-0.119606	-0.126498	-0.193771	-0.134653	0.00419848	2.10576e-18	-0.0119226	0	0.0166145	-1.94948e-18	-0.123059	-0.0739613	0.0992354	0.00400525	0.0851948	1.31831e-17	0.234002	0	-0.593582	-3.5241e-14	0.509427	9.62867e-17	0.0941472	0	-1.22474	-0.730824	-1.21425	-0.709717	0.0331956	8.65333e-18	-0.097878	0	0.155634	-1.15498e-17	-0.759298	-0.456495	0.792077	0.0179338	0.739475	6.74976e-17	0.644919	1	0.24957	1	0.32044	1	0.852632	1	0.0236429	0.00982303	0.024981	0.03445	0.94776	1	0.846806	1	0.75885	1	0.144671	0.291469	0.129408	0.791229	0.155127	1	0.990298	1	0.999705	1	0.999273	1	0.990728	1	0.123979	0.0436793	0.121268	0.119718	0.983397	1	0.931461	1	0.81628	1	0.220497	0.442062	0.189043	1	0.220745	1	FALSE	FALSE	FALSE	FALSE	FALSE	FALSE	FALSE	FALSE	FALSE	FALSE	FALSE	FALSE	FALSE	FALSE	FALSE	FALSE	FALSE	FALSE	FALSE	FALSE	FALSE	FALSE	FALSE	FALSE	0	0	0	0	0	0	0	0	0	0	0	0	25	25	27	30	30	31	31	30	11	8	10	12	25	25	27	30	30	31	31	30	11	8	10	12	-0.225682	-2.84861	-1.29187	-0.1488	3.02242	2.54954	0.518388	3.39804	3.57706	1.8169	0.0200927	1.25195
Q16881;Q16881-2;Q16881-7	Q16881;Q16881-2;Q16881-7	>sp|Q16881|TRXR1_HUMAN Thioredoxin reductase 1, cytoplasmic OS=Homo sapiens OX=9606 GN=TXNRD1 PE=1 SV=3;>sp|Q16881-2|TRXR1_HUMAN Isoform of Q16881, Isoform 2 of Thioredoxin reductase 1, cytoplasmic OS=Homo sapiens OX=9606 GN=TXNRD1;>sp|Q16881-7|TRXR1_HUMAN Isoform of Q16881, Isoform 7 of Thioredoxin reductase 1, cytoplasmic OS=Homo sapiens OX=9606 GN=TXNRD1	TXNRD1;TXNRD1;TXNRD1	1	TXNRD1	15	14	15	15	15	15	14	15	15	15	14	15	15	-0.0410568	-6.91695e-17	-0.0315735	-0.0111865	-0.0439129	-0.00829995	-0.00412144	0	0.0172952	0.0289108	-0.00482435	0	-0.00291373	2.43517e-17	0.0298919	0.0498244	0.0797055	0.0810101	0.0604807	0.0353321	0.0634032	0.0355031	0.12573	0.108215	-0.732642	-3.9833e-16	-0.495466	-0.0641114	-0.921328	-0.0507432	-0.103906	0	0.363194	0.13334	-0.0810121	0	-0.0522869	1.22121e-16	0.592044	0.275065	1.27974	0.405948	1.0243	0.204666	1.52921	0.196716	2.68314	0.605801	0.158622	1	0.33398	0.473442	0.0802541	0.496182	0.837575	1	0.476018	0.19901	0.872954	1	0.91781	1	0.250469	0.0222721	0.0187828	0.00131836	0.053992	0.0821527	0.00638385	0.0817034	3.23927e-05	3.09647e-06	0.983378	1	0.999705	1	0.999273	1	0.990133	1	0.719824	0.491255	0.936591	1	0.972112	1	0.506289	0.100811	0.0367167	0.00329894	0.0962241	0.143734	0.0137272	0.13706	0.00012134	1.07719e-05	FALSE	FALSE	FALSE	FALSE	FALSE	FALSE	FALSE	FALSE	FALSE	FALSE	FALSE	FALSE	FALSE	FALSE	FALSE	FALSE	FALSE	FALSE	FALSE	FALSE	FALSE	FALSE	TRUE	TRUE	0	0	0	0	0	0	0	0	2	0	0	0	116	117	117	118	119	120	120	120	45	34	43	45	116	117	117	118	119	120	120	120	45	34	43	45	0.302907	0.274819	0.214836	0.53144	-0.627822	-0.632299	-0.3858	0.0992189	-0.473879	-0.0308776	-0.287801	-0.236557
Q16881;Q16881-2	Q16881;Q16881-2	>sp|Q16881|TRXR1_HUMAN Thioredoxin reductase 1, cytoplasmic OS=Homo sapiens OX=9606 GN=TXNRD1 PE=1 SV=3;>sp|Q16881-2|TRXR1_HUMAN Isoform of Q16881, Isoform 2 of Thioredoxin reductase 1, cytoplasmic OS=Homo sapiens OX=9606 GN=TXNRD1	TXNRD1;TXNRD1	1	TXNRD1	3	2	3	2	2	2	2	2	2	2	2	2	2	-0.193883	-0.0674611	-0.100127	0	0.0517443	1.05882e-11	-0.012404	-1.27203e-17	0.0293866	5.29768e-18	0.27436	0.202486	0.0614858	8.59025e-15	0.129374	0	0.0606494	5.7472e-14	0.153128	0.108826	0.0907061	0.0810458	0.0527651	4.08679e-16	-1.09156	-0.394381	-0.558561	0	0.37554	6.84921e-11	-0.113145	-9.08494e-17	0.212087	3.33766e-17	1.59122	1.06571	0.481714	5.60502e-14	0.656086	0	0.411476	3.03776e-13	0.670904	0.502877	0.784142	0.597142	0.402259	2.64006e-15	0.0413079	0.187513	0.277657	1	0.461352	0.99999	0.823379	1	0.675967	1	0.00478816	0.00331399	0.347435	1	0.204547	1	0.420337	0.999999	0.194845	0.106503	0.133065	0.0709385	0.430798	1	0.983378	1	0.999705	1	0.999273	1	0.989294	1	0.847663	1	0.0396079	0.01761	0.661173	1	0.457755	1	0.511882	1	0.280723	0.181219	0.193491	0.12102	0.516895	1	FALSE	FALSE	FALSE	FALSE	FALSE	FALSE	FALSE	FALSE	FALSE	FALSE	FALSE	FALSE	FALSE	FALSE	FALSE	FALSE	FALSE	FALSE	FALSE	FALSE	FALSE	FALSE	FALSE	FALSE	0	0	0	0	0	0	0	0	0	0	0	0	21	20	22	22	20	20	20	20	7	7	9	8	21	20	22	22	20	20	20	20	7	7	9	8	0.638879	-0.955145	-0.634573	-1.46714	1.24513	0.31351	-0.386434	-1.89612	2.62132	1.06973	1.31931	1.21766
Q16881;Q16881-2;Q16881-7;Q9NNW7;Q9NNW7-2	Q16881;Q16881-2;Q16881-7;Q9NNW7;Q9NNW7-2	>sp|Q16881|TRXR1_HUMAN Thioredoxin reductase 1, cytoplasmic OS=Homo sapiens OX=9606 GN=TXNRD1 PE=1 SV=3;>sp|Q16881-2|TRXR1_HUMAN Isoform of Q16881, Isoform 2 of Thioredoxin reductase 1, cytoplasmic OS=Homo sapiens OX=9606 GN=TXNRD1;>sp|Q16881-7|TRXR1_HUMAN Isoform of Q16881, Isoform 7 of Thioredoxin reductase 1, cytoplasmic OS=Homo sapiens OX=9606 GN=TXNRD1;>sp|Q9NNW7|TRXR2_HUMAN Thioredoxin reductase 2, mitochondrial OS=Homo sapiens OX=9606 GN=TXNRD2 PE=1 SV=3;>sp|Q9NNW7-2|TRXR2_HUMAN Isoform of Q9NNW7, Isoform 2 of Thioredoxin reductase 2, mitochondrial OS=Homo sapiens OX=9606 GN=TXNRD2	TXNRD1;TXNRD1;TXNRD1;TXNRD2;TXNRD2	2	TXNRD1;TXNRD2	1																																																																																																																																																	8	8	8	8	8	8	8	8	3	2	3	3	8	8	8	8	8	8	8	8	3	2	3	3
Q9NNW7;Q9NNW7-2	Q9NNW7;Q9NNW7-2	>sp|Q9NNW7|TRXR2_HUMAN Thioredoxin reductase 2, mitochondrial OS=Homo sapiens OX=9606 GN=TXNRD2 PE=1 SV=3;>sp|Q9NNW7-2|TRXR2_HUMAN Isoform of Q9NNW7, Isoform 2 of Thioredoxin reductase 2, mitochondrial OS=Homo sapiens OX=9606 GN=TXNRD2	TXNRD2;TXNRD2	1	TXNRD2	15	15	14	15	14	15	15	14	14	14	14	14	14	-0.00609976	-6.25273e-18	-0.00623226	-9.5379e-18	0.00777669	0	0.0598711	0.0373711	0.236032	0.293105	0.253022	0.293289	0.107784	0.117862	0.172301	0.174354	0.145161	0.142826	0.114358	0.121946	-0.0260202	0	0.045558	0.00249306	-0.0979677	-2.61107e-17	-0.10042	-3.7692e-17	0.130042	0	0.844837	0.145141	2.80196	0.933435	5.23984	1.0476	1.69033	0.408761	2.23165	0.566306	2.13327	0.529124	2.09681	0.441487	-0.370375	0	0.737613	0.0106906	0.846668	1	0.842924	1	0.797457	1	0.107348	0.179921	1.74386e-05	5.77992e-12	1.87197e-09	4.26098e-14	0.00313871	0.00158464	0.000246235	2.48161e-05	0.000384656	7.14301e-05	0.000455779	0.000822984	0.467762	1	0.156116	0.776154	0.992242	1	0.999705	1	0.999273	1	0.888531	1	0.000420379	3.19644e-10	2.19555e-07	3.78191e-12	0.038548	0.0137737	0.00487167	0.000358317	0.00120258	0.00022106	0.00156209	0.00223902	0.558655	1	0.221828	1	FALSE	FALSE	FALSE	FALSE	FALSE	FALSE	FALSE	FALSE	TRUE	TRUE	TRUE	TRUE	FALSE	FALSE	TRUE	TRUE	TRUE	TRUE	FALSE	TRUE	FALSE	FALSE	FALSE	FALSE	1	2	0	2	2	2	0	0	0	0	0	0	115	118	110	111	119	120	110	112	45	37	43	45	115	118	110	111	119	120	110	112	45	37	43	45	-0.245788	0.240456	0.213745	0.124952	-0.736258	-0.483266	-0.497514	-0.575058	-1.64272	-1.42101	-1.76307	-2.10902
P29597	P29597	>sp|P29597|TYK2_HUMAN Non-receptor tyrosine-protein kinase TYK2 OS=Homo sapiens OX=9606 GN=TYK2 PE=1 SV=3	TYK2	1	TYK2	1																																																																																																																																																	8	8	7	6	8	7	6	7	2	3	2	3	8	8	7	6	8	7	6	7	2	3	2	3
P19971	P19971	>sp|P19971|TYPH_HUMAN Thymidine phosphorylase OS=Homo sapiens OX=9606 GN=TYMP PE=1 SV=2	TYMP	1	TYMP	11	3	8	3	7	4	2	8	7	4	4	4	4	0.110162	0.0139035	-0.16335	-5.21608e-16	0.0409253	2.99602e-17	0.0305532	0	0.1101	6.34919e-17	0.0736509	3.2386e-16	-0.282353	-0.0712381	-0.111006	-0.0101216	0.684006	0.598452	0.327407	0.335343	0.351859	0.322358	0.472735	0.484577	0.52925	0.0591177	-0.383136	-2.01198e-15	0.226603	9.76625e-17	0.356804	0	0.502672	3.23104e-16	0.325164	9.76865e-16	-0.684368	-0.259004	-1.14688	-0.0368885	1.48183	2.23423	2.20179	1.15421	2.27447	1.25829	2.90332	1.70046	0.302635	0.711541	0.452786	1	0.655279	1	0.484099	1	0.32674	1	0.52307	1	0.187048	0.549375	0.0329436	0.654818	0.00773532	0.0161056	0.000279747	2.5514e-05	0.000211684	1.39089e-05	1.22532e-05	1.96148e-08	0.983378	1	0.999705	1	0.999273	1	0.965799	1	0.596424	1	0.736084	1	0.495409	1	0.155108	1	0.0170099	0.0327071	0.00102119	8.7907e-05	0.000652045	4.45596e-05	5.08563e-05	8.81602e-08	FALSE	FALSE	FALSE	FALSE	FALSE	FALSE	FALSE	FALSE	FALSE	FALSE	FALSE	FALSE	FALSE	FALSE	FALSE	FALSE	FALSE	FALSE	TRUE	TRUE	TRUE	TRUE	TRUE	TRUE	2	0	0	0	0	0	0	0	2	0	2	0	42	45	65	71	56	44	67	68	23	12	19	22	42	45	65	71	56	44	67	68	23	12	19	22	-1.6913	-1.89458	8.67028	-0.117821	-0.380034	3.37073	-1.13497	0.42857	7.42825	11.7034	9.34316	3.74333
Q06418	Q06418	>sp|Q06418|TYRO3_HUMAN Tyrosine-protein kinase receptor TYRO3 OS=Homo sapiens OX=9606 GN=TYRO3 PE=1 SV=1	TYRO3	1	TYRO3	5	5	4	4	5	4	5	5	4	5	4	4	5	0.0315281	8.7522e-17	0.0161696	1.15647e-17	-0.0812313	-0.026459	0.0536886	1.2474e-17	0.228066	0.212557	0.192829	0.14754	0.0934708	0.0964735	0.169849	0.102282	0.154239	0.0908376	0.102624	0.0200329	0.0378747	4.50931e-17	0.109898	0.0899233	0.247945	3.22588e-16	0.130873	4.53836e-17	-0.722581	-0.105299	0.627131	5.96996e-17	1.6645	0.721729	1.81029	0.580569	1.19361	0.477432	1.43622	0.372298	1.28216	0.348645	0.785868	0.0697012	0.381599	2.12154e-16	1.16367	0.343647	0.625459	1	0.79629	1	0.163899	0.482915	0.22488	1	0.00334595	0.00361529	0.00176097	0.00896164	0.027527	0.0288172	0.00951188	0.0911437	0.0185885	0.087191	0.131855	0.572794	0.454574	1	0.0308491	0.0904709	0.990298	1	0.999705	1	0.999273	1	0.910126	1	0.0300405	0.0189731	0.0190231	0.0398241	0.169086	0.14119	0.0688927	0.291457	0.0363955	0.148719	0.204414	0.812833	0.545357	1	0.0553038	0.152177	FALSE	FALSE	FALSE	FALSE	FALSE	FALSE	FALSE	FALSE	FALSE	FALSE	FALSE	FALSE	FALSE	FALSE	FALSE	FALSE	FALSE	FALSE	FALSE	FALSE	FALSE	FALSE	FALSE	FALSE	0	0	0	0	0	0	0	0	0	0	0	0	38	38	37	36	37	36	37	37	14	8	13	13	38	38	37	36	37	36	37	37	14	8	13	13	-0.0545586	0.310836	0.828925	-0.46259	-0.526704	-0.372881	0.723154	-0.113279	-0.634281	-0.844311	1.06352	0.37994
Q06418;Q12866	Q06418;Q12866	>sp|Q06418|TYRO3_HUMAN Tyrosine-protein kinase receptor TYRO3 OS=Homo sapiens OX=9606 GN=TYRO3 PE=1 SV=1;>sp|Q12866|MERTK_HUMAN Tyrosine-protein kinase Mer OS=Homo sapiens OX=9606 GN=MERTK PE=1 SV=2	TYRO3;MERTK	2	TYRO3;MERTK	1																																																																																																																																																	8	8	8	8	8	8	8	8	3	3	3	3	8	8	8	8	8	8	8	8	3	3	3	3
A2RUC4	A2RUC4	>sp|A2RUC4|TYW5_HUMAN tRNA wybutosine-synthesizing protein 5 OS=Homo sapiens OX=9606 GN=TYW5 PE=1 SV=1	TYW5	1	TYW5	2	2	2	0	2	0	2	2	2	2	2	0	2	-0.256817	-0.0478773	0.0679965	0			0.047136	6.84907e-17			0.487443	0.239538	0.263664	0	0.187192	4.82099e-17	0.272306	0.193028	0.556083	0.435135			0.300454	0.270162	-0.679466	-0.160875	0.311876	0			0.202306	3.17846e-16			1.24773	0.77694	1.00354	0	1.00332	1.85472e-16	1.06262	0.820445	1.48533	1.49349			1.65231	1.08613	0.189525	0.459138	0.540093	1			0.690259	1			0.0216882	0.023777	0.0591821	1	0.0587099	1	0.0463496	0.0220599	0.00761505	0.000126089			0.00362953	0.00310203	0.983378	1	0.999705	1			0.977571	1			0.111114	0.0888361	0.263903	1	0.223401	1	0.080348	0.0433172	0.0179608	0.000391695			0.00842838	0.0070331	FALSE	FALSE	FALSE	FALSE			FALSE	FALSE			FALSE	FALSE	FALSE	FALSE	FALSE	FALSE	FALSE	FALSE	FALSE	TRUE			TRUE	TRUE	1	0	0	0	0	0	0	0	2	0	0	0	15	15	16	14	16	13	15	15	5	6	5	6	15	15	16	14	16	13	15	15	5	6	5	6	-0.720028	0.945732	4.68835	-2.10536	0.712091	2.13607	3.00254	-0.794249	0.948743	1.4361	4.85926	0.468268
Q01081	Q01081	>sp|Q01081|U2AF1_HUMAN Splicing factor U2AF 35 kDa subunit OS=Homo sapiens OX=9606 GN=U2AF1 PE=1 SV=3	U2AF1	1	U2AF1	4	4	3	4	4	4	4	4	3	4	3	4	4	0.104961	0.0107956	-0.102532	0	0.0626034	3.14516e-17	0.0553002	5.08903e-17	0.235228	0.162973	0.158155	0.0588216	0.056744	0	0.0481464	2.13089e-17	0.305157	0.238522	0.0871288	0.061039	0.082744	0	0.139603	0	0.568782	0.0317258	-0.420072	0	0.496	1.04696e-16	0.26115	1.80594e-16	1.28722	0.378543	0.965809	0.17352	0.299527	0	0.177317	6.69595e-17	1.67633	0.677722	0.332962	0.212177	0.456203	0	0.87313	0	0.26895	0.717737	0.411115	1	0.333049	1	0.607467	1	0.018099	0.0920115	0.0680708	0.327769	0.556213	1	0.726631	1	0.00320195	0.00772447	0.513144	0.411568	0.372812	1	0.096501	1	0.983378	1	0.999705	1	0.999273	1	0.970121	1	0.104344	0.271415	0.232577	0.721686	0.800175	1	0.868778	1	0.00789725	0.0167547	0.61035	0.602848	0.462565	1	0.148363	1	FALSE	FALSE	FALSE	FALSE	FALSE	FALSE	FALSE	FALSE	FALSE	FALSE	FALSE	FALSE	FALSE	FALSE	FALSE	FALSE	TRUE	FALSE	FALSE	FALSE	FALSE	FALSE	FALSE	FALSE	0	0	0	1	0	0	0	0	0	0	0	0	30	29	29	29	32	31	32	31	10	7	8	12	30	29	29	29	32	31	32	31	10	7	8	12	0.694751	-0.590564	0.875628	-0.115537	1.20197	0.978336	1.61806	2.43802	0.596415	-1.11735	0.687341	0.517478
P26368;P26368-2	P26368;P26368-2	>sp|P26368|U2AF2_HUMAN Splicing factor U2AF 65 kDa subunit OS=Homo sapiens OX=9606 GN=U2AF2 PE=1 SV=4;>sp|P26368-2|U2AF2_HUMAN Isoform of P26368, Isoform 2 of Splicing factor U2AF 65 kDa subunit OS=Homo sapiens OX=9606 GN=U2AF2	U2AF2;U2AF2	1	U2AF2	8	8	8	8	8	8	8	8	8	8	8	8	8	-0.0511717	-6.65304e-17	0.0118706	0	-0.0202533	-3.96268e-17	0.0463861	0.0284211	0.259556	0.485139	0.226204	0.442502	0.100442	0.21261	0.198242	0.313869	0.0861843	0.122059	0.13728	0.150877	-0.00630742	-8.53031e-19	0.0845259	0.0908467	-0.842364	-2.95152e-16	0.189031	0	-0.364345	-2.56777e-16	0.744206	0.167792	3.18579	1.18221	2.89544	1.2832	1.35842	0.782135	3.14611	1.11332	1.3386	0.557141	1.9575	0.736544	-0.0921821	-4.88532e-18	1.68809	0.558738	0.107819	1	0.709511	1	0.474638	1	0.152968	0.225553	3.23212e-06	7.64349e-10	1.26822e-05	4.39028e-11	0.0136824	1.71774e-05	4.11043e-06	3.62626e-09	0.0145623	0.00164952	0.000871757	4.85089e-05	0.855651	1	0.00308348	0.00126335	0.983378	1	0.999705	1	0.999273	1	0.906774	1	9.89329e-05	2.51509e-08	0.00037521	2.10184e-09	0.108933	0.000317327	0.000195556	1.71289e-07	0.0295361	0.0040409	0.00273819	0.000159772	0.894599	1	0.00728224	0.00303992	FALSE	FALSE	FALSE	FALSE	FALSE	FALSE	FALSE	FALSE	TRUE	TRUE	TRUE	TRUE	FALSE	TRUE	TRUE	TRUE	FALSE	TRUE	TRUE	TRUE	FALSE	FALSE	FALSE	FALSE	2	2	0	1	2	2	0	1	0	0	0	0	61	61	63	61	64	64	64	64	24	22	23	24	61	61	63	61	64	64	64	64	24	22	23	24	0.385381	0.888608	0.287648	0.119978	0.0744723	-0.00568849	0.531324	0.0183543	-0.238652	0.548126	0.0149751	-0.113337
O15042;O15042-2	O15042;O15042-2	>sp|O15042|SR140_HUMAN U2 snRNP-associated SURP motif-containing protein OS=Homo sapiens OX=9606 GN=U2SURP PE=1 SV=2;>sp|O15042-2|SR140_HUMAN Isoform of O15042, Isoform 2 of U2 snRNP-associated SURP motif-containing protein OS=Homo sapiens OX=9606 GN=U2SURP	U2SURP;U2SURP	1	U2SURP	9	5	6	6	6	6	5	6	6	6	5	6	7	-0.0862319	0	-0.0654969	-1.58623e-16	0.00259134	1.80993e-17	-0.00472653	0	0.00563196	8.19149e-16	0.0864394	0.127676	0.0274033	9.4457e-05	0.0702203	0.0656916	0.124058	0.0798944	0.0820107	0.0623331	0.102464	0.102887	0.145438	0.102416	-0.62725	0	-0.55945	-7.60568e-16	0.0252562	7.97308e-17	-0.0643815	0	0.060495	3.12074e-15	0.580175	0.438824	0.268218	0.00043012	0.79593	0.30885	1.00637	0.327429	0.686563	0.236523	1.42005	0.501654	1.39447	0.472344	0.224341	1	0.276916	1	0.960215	1	0.898891	1	0.904906	1	0.259916	0.0376558	0.597882	0.964788	0.127336	0.0907823	0.0579413	0.0729733	0.185065	0.197758	0.0103575	0.00999059	0.011511	0.010879	0.983378	1	0.999705	1	0.999273	1	0.995284	1	0.958813	1	0.515437	0.128606	0.827108	1	0.354855	0.290582	0.0977563	0.126786	0.269558	0.313684	0.0210575	0.020418	0.0233958	0.0222407	FALSE	FALSE	FALSE	FALSE	FALSE	FALSE	FALSE	FALSE	FALSE	FALSE	FALSE	FALSE	FALSE	FALSE	FALSE	FALSE	FALSE	FALSE	FALSE	FALSE	FALSE	FALSE	FALSE	FALSE	0	0	0	0	0	0	0	0	0	0	0	0	52	57	56	60	59	54	57	59	24	15	17	24	52	57	56	60	59	54	57	59	24	15	17	24	-2.36596	-1.52452	3.35835	-0.644301	-1.04177	1.21312	-0.554375	0.125453	0.650063	1.94087	1.991	-0.755864
Q9BZF9;Q9BZF9-2	Q9BZF9;Q9BZF9-2	>sp|Q9BZF9|UACA_HUMAN Uveal autoantigen with coiled-coil domains and ankyrin repeats OS=Homo sapiens OX=9606 GN=UACA PE=1 SV=2;>sp|Q9BZF9-2|UACA_HUMAN Isoform of Q9BZF9, Isoform 2 of Uveal autoantigen with coiled-coil domains and ankyrin repeats OS=Homo sapiens OX=9606 GN=UACA	UACA;UACA	1	UACA	1																																																																																																																																																	4	6	5	4	4	3	5	2	2	0	0	3	4	6	5	4	4	3	5	2	2	0	0	3
Q16222;Q16222-2;Q16222-3	Q16222;Q16222-2;Q16222-3	>sp|Q16222|UAP1_HUMAN UDP-N-acetylhexosamine pyrophosphorylase OS=Homo sapiens OX=9606 GN=UAP1 PE=1 SV=3;>sp|Q16222-2|UAP1_HUMAN Isoform of Q16222, Isoform AGX1 of UDP-N-acetylhexosamine pyrophosphorylase OS=Homo sapiens OX=9606 GN=UAP1;>sp|Q16222-3|UAP1_HUMAN Isoform of Q16222, Isoform 3 of UDP-N-acetylhexosamine pyrophosphorylase OS=Homo sapiens OX=9606 GN=UAP1	UAP1;UAP1;UAP1	1	UAP1	10	9	8	9	10	9	9	9	8	9	8	10	9	0.089565	0.0306115	-0.0622558	-0.0317721	0.0377671	2.38802e-16	-0.0377438	0	0.0556589	0.0222368	0.0282604	0	0.0606308	0.00256585	0.0353518	0.0104605	0.108704	0.0963767	-0.0500073	0	0.0578031	0.0370809	0.0322012	0	0.950482	0.137097	-0.59464	-0.124688	0.355522	9.88505e-16	-0.55055	0	0.598039	0.0850685	0.256156	0	0.635649	0.010595	0.529557	0.0423961	1.14906	0.383183	-0.568331	0	0.662073	0.174696	0.349219	0	0.0720382	0.345652	0.248756	0.32383	0.485268	1	0.284537	1	0.245654	0.426281	0.614186	1	0.218966	0.806227	0.302362	0.614303	0.0325904	0.0162476	0.26925	1	0.200924	0.284453	0.493149	1	0.983378	1	0.999705	1	0.999273	1	0.932932	1	0.512073	0.867994	0.799123	1	0.531158	1	0.556504	1	0.0592898	0.0329646	0.367416	1	0.275678	0.420701	0.577503	1	FALSE	FALSE	FALSE	FALSE	FALSE	FALSE	FALSE	FALSE	FALSE	FALSE	FALSE	FALSE	FALSE	FALSE	FALSE	FALSE	FALSE	FALSE	FALSE	FALSE	FALSE	FALSE	FALSE	FALSE	0	0	0	0	0	0	0	0	0	0	0	0	74	75	69	70	74	75	76	77	28	23	29	29	74	75	69	70	74	75	76	77	28	23	29	29	0.0813791	-0.10697	-0.137597	-0.0049869	-0.650594	-0.737249	1.26037	2.10333	-1.51539	-2.20699	0.477234	0.363438
Q16222;Q16222-2;Q16222-3;Q3KQV9	Q16222;Q16222-2;Q16222-3;Q3KQV9	>sp|Q16222|UAP1_HUMAN UDP-N-acetylhexosamine pyrophosphorylase OS=Homo sapiens OX=9606 GN=UAP1 PE=1 SV=3;>sp|Q16222-2|UAP1_HUMAN Isoform of Q16222, Isoform AGX1 of UDP-N-acetylhexosamine pyrophosphorylase OS=Homo sapiens OX=9606 GN=UAP1;>sp|Q16222-3|UAP1_HUMAN Isoform of Q16222, Isoform 3 of UDP-N-acetylhexosamine pyrophosphorylase OS=Homo sapiens OX=9606 GN=UAP1;>sp|Q3KQV9|UAP1L_HUMAN UDP-N-acetylhexosamine pyrophosphorylase-like protein 1 OS=Homo sapiens OX=9606 GN=UAP1L1 PE=1 SV=2	UAP1;UAP1;UAP1;UAP1L1	2	UAP1;UAP1L1	1																																																																																																																																																	7	8	8	8	7	8	8	8	3	3	3	3	7	8	8	8	7	8	8	8	3	3	3	3
Q3KQV9	Q3KQV9	>sp|Q3KQV9|UAP1L_HUMAN UDP-N-acetylhexosamine pyrophosphorylase-like protein 1 OS=Homo sapiens OX=9606 GN=UAP1L1 PE=1 SV=2	UAP1L1	1	UAP1L1	2	2	2	0	2	0	2	2	2	2	2	0	2	0.0590444	-1.68029e-18	0.0662879	0.0208246			-0.073182	-1.95018e-17			-0.181169	-0.101415	-0.0657456	3.89595e-17	-0.18269	-0.0641664	0.458875	0.317083	0.448233	0.455155			0.491341	0.473503	0.187578	-5.85538e-18	0.281792	0.076235			-0.214028	-5.94666e-17			-0.795339	-0.342988	-0.207003	1.3587e-16	-0.680557	-0.181942	1.31964	1.32982	2.10643	1.46468			1.74868	1.47181	0.711553	1	0.579528	0.629175			0.673399	1			0.127764	0.230027	0.683506	1	0.188845	0.421655	0.0158126	0.00995192	0.000435814	0.000195893			0.00233699	0.000205787	0.992015	1	0.999705	1			0.976242	1			0.339902	0.546014	0.8719	1	0.437374	0.916032	0.0316785	0.0211438	0.00150317	0.000592691			0.00567481	0.000556994	FALSE	FALSE	FALSE	FALSE			FALSE	FALSE			FALSE	FALSE	FALSE	FALSE	FALSE	FALSE	FALSE	FALSE	TRUE	TRUE			TRUE	TRUE	2	0	0	0	0	0	0	0	2	0	0	0	15	13	15	16	15	12	15	16	6	2	6	6	15	13	15	16	15	12	15	16	6	2	6	6	2.2997	-2.80761	4.85285	-3.04209	1.76435	1.47567	1.70759	0.700077	5.13738	-0.33373	7.63653	1.81132
Q3KQV9;Q3KQV9-2	Q3KQV9;Q3KQV9-2	>sp|Q3KQV9|UAP1L_HUMAN UDP-N-acetylhexosamine pyrophosphorylase-like protein 1 OS=Homo sapiens OX=9606 GN=UAP1L1 PE=1 SV=2;>sp|Q3KQV9-2|UAP1L_HUMAN Isoform of Q3KQV9, Isoform 2 of UDP-N-acetylhexosamine pyrophosphorylase-like protein 1 OS=Homo sapiens OX=9606 GN=UAP1L1	UAP1L1;UAP1L1	1	UAP1L1	4	2	4	2	3	2	2	3	3	2	2	2	2	0.134342	0.0849814	-0.102078	-0.00182938	0.169548	0.134644	-0.0327933	0	0.0151975	3.24304e-18	0.0883607	1.28542e-17	-0.124531	-0.0901281	-0.089963	-0.0176617	0.854063	0.841732	0.608148	0.5856	0.692445	0.676875	0.544035	0.48917	0.721251	0.366274	-0.855127	-0.00530918	0.962823	0.604883	-0.197653	0	0.0903042	1.36689e-17	0.447912	5.64583e-17	-0.978215	-0.368216	-0.509421	-0.0625825	4.494	3.39324	3.67021	2.53291	5.22175	3.31482	2.44528	2.39356	0.164873	0.197406	0.103247	0.883244	0.0684856	0.0668811	0.696997	1	0.858493	1	0.381273	1	0.0652761	0.142253	0.320628	0.623742	2.00868e-08	5.80957e-11	4.56195e-07	1.1592e-08	2.21025e-09	3.15031e-11	9.46626e-05	9.74163e-05	0.983378	1	0.999705	1	0.999273	1	0.978606	1	0.940348	1	0.631817	1	0.280832	0.459509	0.573989	1	1.90401e-07	3.70531e-10	3.51605e-06	6.09096e-08	2.19143e-08	1.82795e-10	0.000318777	0.000275121	FALSE	FALSE	FALSE	FALSE	FALSE	FALSE	FALSE	FALSE	FALSE	FALSE	FALSE	FALSE	FALSE	FALSE	FALSE	FALSE	TRUE	TRUE	TRUE	TRUE	TRUE	TRUE	TRUE	TRUE	2	0	0	2	0	0	0	0	2	0	2	0	26	24	32	31	24	23	28	26	11	7	10	12	26	24	32	31	24	23	28	26	11	7	10	12	1.62498	0.221806	0.837958	0.379713	0.454072	-0.410056	-2.27556	-3.2555	4.8107	5.4809	3.50867	3.99834
P22314;P22314-2	P22314;P22314-2	>sp|P22314|UBA1_HUMAN Ubiquitin-like modifier-activating enzyme 1 OS=Homo sapiens OX=9606 GN=UBA1 PE=1 SV=3;>sp|P22314-2|UBA1_HUMAN Isoform of P22314, Isoform 2 of Ubiquitin-like modifier-activating enzyme 1 OS=Homo sapiens OX=9606 GN=UBA1	UBA1;UBA1	1	UBA1	55	52	53	51	51	52	51	51	52	51	53	51	51	0.00357418	1.17355e-18	-0.00927088	-1.77332e-17	-0.00593369	0	0.00396771	0	-0.0014452	0.0222418	-0.00663224	1.90247e-16	-0.0101619	5.43279e-17	-0.00372281	0.0140749	0.0985618	0.109831	0.0675153	0.0663895	0.077149	0.0721261	0.0997094	0.100479	0.0870955	5.87831e-18	-0.406387	-1.0124e-16	-0.215447	0	0.156204	0	-0.0395345	0.0949116	-0.19023	8.25803e-16	-0.371496	2.78697e-16	-0.159565	0.0695572	2.72608	0.560792	2.14921	0.31484	3.29351	0.418194	3.40537	0.585766	0.863493	1	0.426261	1	0.671153	1	0.758116	1	0.937763	0.109354	0.707717	1	0.466575	1	0.752986	0.208643	2.53893e-05	6.81321e-12	0.000357179	3.62433e-06	2.44068e-06	2.48068e-09	1.45884e-06	2.52307e-16	0.992341	1	0.999705	1	0.999273	1	0.980963	1	0.968522	0.310868	0.853232	1	0.746527	1	0.883378	0.548092	0.00010739	4.75905e-11	0.00126481	1.4126e-05	1.174e-05	1.21168e-08	7.56091e-06	2.16534e-15	FALSE	FALSE	FALSE	FALSE	FALSE	FALSE	FALSE	FALSE	FALSE	FALSE	FALSE	FALSE	FALSE	FALSE	FALSE	FALSE	FALSE	TRUE	FALSE	FALSE	FALSE	FALSE	FALSE	FALSE	0	0	0	1	0	0	0	0	0	0	0	0	425	421	426	423	415	425	422	419	158	132	150	153	425	421	426	423	415	425	422	419	158	132	150	153	1.03519	0.95074	-0.178929	1.04255	-1.19538	-1.64187	-1.18529	-1.02955	-0.843273	-0.233288	-0.852206	-0.311473
Q9UBT2	Q9UBT2	>sp|Q9UBT2|SAE2_HUMAN SUMO-activating enzyme subunit 2 OS=Homo sapiens OX=9606 GN=UBA2 PE=1 SV=2	UBA2	1	UBA2	21	18	18	21	21	19	19	20	19	19	17	21	21	0.0298964	8.34938e-17	-0.0274157	-2.32475e-17	0.0133235	5.32771e-17	0.027745	1.60749e-17	0.0041514	0.00403987	-0.0193371	0.0373705	0.0571161	0.106386	0.10276	0.123898	0.0475179	0.0124345	0.0166418	0.00691142	0.0771904	0.049736	0.117724	0.0911463	0.516235	3.41641e-16	-0.620901	-1.02371e-16	0.237539	2.08848e-16	0.660492	6.82987e-17	0.0564063	0.012719	-0.349765	0.129146	1.21221	0.382824	2.10497	0.452606	0.92335	0.049315	0.304857	0.0294862	1.19026	0.191813	3.0073	0.389897	0.314362	1	0.229189	1	0.639878	1	0.202115	1	0.911304	0.753938	0.492482	0.194381	0.0254759	0.000511304	0.000443	7.16435e-05	0.0797926	0.475322	0.548985	0.609582	0.0277354	0.0769009	7.80327e-06	0.000276846	0.983378	1	0.999705	1	0.999273	1	0.91008	1	0.961078	1	0.715625	0.476201	0.162458	0.00524106	0.00743543	0.000877853	0.128578	0.671642	0.644961	0.860159	0.0500156	0.129725	3.41696e-05	0.000736112	FALSE	FALSE	FALSE	FALSE	FALSE	FALSE	FALSE	FALSE	FALSE	FALSE	FALSE	FALSE	FALSE	TRUE	FALSE	TRUE	FALSE	FALSE	FALSE	FALSE	FALSE	FALSE	TRUE	FALSE	0	0	0	0	0	1	0	1	1	0	0	0	151	154	157	159	165	164	166	166	63	45	57	61	151	154	157	159	165	164	166	166	63	45	57	61	0.0791478	0.26584	0.832785	0.666999	-0.285441	0.0875834	-0.0321487	0.878984	-0.174479	0.774109	-0.121076	-0.379772
U3KQ93	U3KQ93	>tr|U3KQ93|U3KQ93_HUMAN Isoform of Q9UBT2, Ubiquitin like modifier activating enzyme 2 OS=Homo sapiens OX=9606 GN=UBA2 PE=1 SV=1	UBA2	1	UBA2	1																																																																																																																																																	6	4	6	5	5	5	6	5	1	1	3	3	6	4	6	5	5	5	6	5	1	1	3	3
Q8TBC4	Q8TBC4	>sp|Q8TBC4|UBA3_HUMAN NEDD8-activating enzyme E1 catalytic subunit OS=Homo sapiens OX=9606 GN=UBA3 PE=1 SV=2	UBA3	1	UBA3	16	11	12	13	14	12	10	13	12	12	11	14	13	-0.0218369	0	-0.0408093	-0.0258233	-0.029558	-0.0107727	0.00540923	-2.55518e-17	0.135535	0.245822	0.144842	0.187776	0.0961002	0.201737	0.126892	0.204561	0.227722	0.244919	0.169801	0.166147	0.0616836	0.0267516	0.125526	0.103494	-0.419564	0	-0.770404	-0.109131	-0.674524	-0.049136	0.0868116	-1.22128e-16	3.02683	0.774157	2.69706	0.677432	1.13845	0.657626	2.31616	0.64897	4.00305	1.0376	3.38861	0.720703	1.05115	0.119604	3.31843	0.479026	0.411465	1	0.1396	0.304259	0.192398	0.521139	0.863989	1	6.43992e-06	2.29235e-07	3.04424e-05	2.30215e-05	0.0345474	3.04304e-06	0.000166659	9.63873e-06	1.23729e-07	1.77335e-11	1.44144e-06	2.93438e-06	0.0488734	0.285697	2.08925e-06	0.000435161	0.983713	1	0.999705	1	0.999273	1	0.991214	1	0.000175855	4.22576e-06	0.000756432	0.000263423	0.193815	7.25952e-05	0.0035783	0.000157004	9.45112e-07	1.19522e-10	9.70662e-06	1.16249e-05	0.081472	0.422186	1.04178e-05	0.00112242	FALSE	FALSE	FALSE	FALSE	FALSE	FALSE	FALSE	FALSE	TRUE	TRUE	TRUE	TRUE	FALSE	TRUE	TRUE	TRUE	TRUE	TRUE	TRUE	TRUE	FALSE	FALSE	TRUE	TRUE	2	2	0	2	2	2	0	1	2	0	0	0	98	104	103	111	115	116	120	116	43	32	39	43	98	104	103	111	115	116	120	116	43	32	39	43	-1.20461	-1.35215	0.19485	1.21199	0.45659	1.24334	0.118208	3.54563	0.537265	1.19149	-0.27798	0.506836
Q9GZZ9	Q9GZZ9	>sp|Q9GZZ9|UBA5_HUMAN Ubiquitin-like modifier-activating enzyme 5 OS=Homo sapiens OX=9606 GN=UBA5 PE=1 SV=1	UBA5	1	UBA5	13	8	8	9	9	8	8	9	8	8	8	9	9	-0.00594108	0	-0.01534	-1.73045e-17	-0.059159	-0.0507169	-0.00951542	0	-0.0234085	-2.7075e-16	-0.062639	-0.033455	0.0116118	5.66149e-17	-0.0374158	-2.27501e-17	0.0738296	0.0687355	0.0536043	0.015844	0.057595	6.48318e-17	0.116346	0.0891989	-0.0679632	0	-0.2698	-1.27074e-16	-0.846637	-0.26457	-0.126165	0	-0.343846	-1.52347e-15	-0.685242	-0.171196	0.200022	2.80988e-16	-0.504145	-1.47134e-16	1.07127	0.376642	0.651511	0.0980184	0.882214	3.64059e-16	1.39682	0.45396	0.893259	1	0.595644	1	0.105923	0.0879962	0.803481	1	0.499545	1	0.186108	0.336978	0.693586	1	0.32554	1	0.0447668	0.0227437	0.207518	0.469917	0.0934816	1	0.0113929	0.0280674	0.993702	1	0.999705	1	0.999273	1	0.989294	1	0.737936	1	0.42424	0.737372	0.876833	1	0.578531	1	0.0779781	0.0444728	0.296292	0.67914	0.142618	1	0.0231913	0.0525838	FALSE	FALSE	FALSE	FALSE	FALSE	FALSE	FALSE	FALSE	FALSE	FALSE	FALSE	FALSE	FALSE	FALSE	FALSE	FALSE	FALSE	FALSE	FALSE	FALSE	FALSE	FALSE	FALSE	FALSE	0	0	0	0	0	0	0	0	0	0	0	0	85	80	79	85	86	81	84	86	33	19	30	30	85	80	79	85	86	81	84	86	33	19	30	30	2.11964	-1.42974	2.61253	-0.139405	-0.546388	-0.65698	-0.313594	1.14855	0.589963	-2.26911	1.14597	-0.779376
M0R2S1	M0R2S1	>tr|M0R2S1|M0R2S1_HUMAN Isoform of P62987, Ubiquitin-60S ribosomal protein L40 (Fragment) OS=Homo sapiens OX=9606 GN=UBA52 PE=1 SV=1	UBA52	1	UBA52	1																																																																																																																																																	3	3	3	2	3	5	3	3	3	2	2	2	3	3	3	2	3	5	3	3	3	2	2	2
A0AVT1	A0AVT1	>sp|A0AVT1|UBA6_HUMAN Ubiquitin-like modifier-activating enzyme 6 OS=Homo sapiens OX=9606 GN=UBA6 PE=1 SV=1	UBA6	1	UBA6	36	30	31	33	35	31	30	32	31	31	30	34	33	-0.0247284	-2.52151e-16	-0.0253716	-1.46325e-17	0.0289029	0.0160126	0.0236998	0.0143358	0.00781663	0.0164611	0.0709544	0.0808452	0.00610931	6.43445e-17	0.0443797	0.0420469	0.0035857	1.63909e-16	-0.0110761	-4.2475e-15	-0.0180787	-0.0123031	-0.00848834	0	-0.741236	-1.19694e-15	-0.588426	-6.94593e-17	0.993066	0.0935905	0.837467	0.0691023	0.250244	0.0699737	2.16991	0.371184	0.158688	2.82829e-16	1.12216	0.194827	0.0889788	6.96142e-16	-0.270748	-1.94519e-14	-0.661302	-0.0607906	-0.254063	0	0.154036	1	0.253565	1	0.0608964	0.182862	0.110243	0.274898	0.622194	0.294411	0.000334625	3.63062e-05	0.754419	1	0.0364683	0.0279567	0.860564	1	0.594207	1	0.201427	0.321743	0.617066	1	0.983378	1	0.999705	1	0.999273	1	0.888531	1	0.815544	0.661496	0.00520717	0.000385856	0.904954	1	0.164615	0.119863	0.897675	1	0.685218	1	0.275949	0.468875	0.695662	1	FALSE	FALSE	FALSE	FALSE	FALSE	FALSE	FALSE	FALSE	FALSE	FALSE	FALSE	FALSE	FALSE	FALSE	FALSE	FALSE	FALSE	FALSE	FALSE	FALSE	FALSE	FALSE	FALSE	FALSE	0	0	0	0	0	0	0	0	0	0	0	0	254	257	265	264	270	271	282	281	104	86	99	103	254	257	265	264	270	271	282	281	104	86	99	103	0.376703	0.809315	0.558946	0.891925	-0.561604	-0.410105	0.191805	0.981258	-0.393181	0.882009	0.301559	0.32855
P41226	P41226	>sp|P41226|UBA7_HUMAN Ubiquitin-like modifier-activating enzyme 7 OS=Homo sapiens OX=9606 GN=UBA7 PE=1 SV=2	UBA7	1	UBA7	1																																																																																																																																																	3	2	5	5	3	1	6	7	3	0	0	2	3	2	5	5	3	1	6	7	3	0	0	2
Q9BSL1	Q9BSL1	>sp|Q9BSL1|UBAC1_HUMAN Ubiquitin-associated domain-containing protein 1 OS=Homo sapiens OX=9606 GN=UBAC1 PE=1 SV=1	UBAC1	1	UBAC1	6	6	5	6	6	6	6	5	5	5	5	6	6	-0.0394628	0	-0.172688	-0.157406	0.0876564	0.0253822	-0.0282518	-3.30421e-17	-0.10188	-0.0907397	-0.0194988	-9.2841e-18	-0.180334	-0.216769	-0.0528707	-1.38409e-13	0.0150338	0	-0.176069	-0.16007	-0.033039	0	-0.114345	-0.0818943	-0.345163	0	-1.57477	-0.671359	0.902306	0.104484	-0.253492	-1.31881e-16	-0.864023	-0.303624	-0.200961	-3.98419e-17	-1.70861	-0.934962	-0.377099	-4.90107e-13	0.104855	0	-1.80047	-0.693777	-0.466457	0	-0.892513	-0.341446	0.498043	1	0.00520463	0.00237569	0.0862162	0.428069	0.617969	1	0.0993901	0.0939095	0.692113	1	0.00288964	4.84699e-05	0.459652	0.999999	0.836037	1	0.0018071	0.00167982	0.362389	1	0.0898227	0.0649369	0.989477	1	0.747372	0.385776	0.999273	1	0.971164	1	0.311025	0.275901	0.844993	1	0.0360227	0.000744103	0.692848	1	0.877786	1	0.00518079	0.00427238	0.452084	1	0.139551	0.112876	FALSE	FALSE	FALSE	FALSE	FALSE	FALSE	FALSE	FALSE	FALSE	FALSE	FALSE	FALSE	FALSE	TRUE	FALSE	FALSE	FALSE	FALSE	TRUE	TRUE	FALSE	FALSE	FALSE	FALSE	2	0	0	0	0	0	0	1	0	0	0	0	47	47	45	44	47	45	46	47	18	14	16	18	47	47	45	44	47	45	46	47	18	14	16	18	0.255478	0.38784	1.60805	-0.602187	-0.690876	-0.368359	1.12051	0.324613	-1.05821	-1.50309	1.1696	-0.330343
Q8NBM4;Q8NBM4-2;Q8NBM4-3;Q8NBM4-4	Q8NBM4;Q8NBM4-2;Q8NBM4-3;Q8NBM4-4	>sp|Q8NBM4|UBAC2_HUMAN Ubiquitin-associated domain-containing protein 2 OS=Homo sapiens OX=9606 GN=UBAC2 PE=1 SV=1;>sp|Q8NBM4-2|UBAC2_HUMAN Isoform of Q8NBM4, Isoform 2 of Ubiquitin-associated domain-containing protein 2 OS=Homo sapiens OX=9606 GN=UBAC2;>sp|Q8NBM4-3|UBAC2_HUMAN Isoform of Q8NBM4, Isoform 3 of Ubiquitin-associated domain-containing protein 2 OS=Homo sapiens OX=9606 GN=UBAC2;>sp|Q8NBM4-4|UBAC2_HUMAN Isoform of Q8NBM4, Isoform 4 of Ubiquitin-associated domain-containing protein 2 OS=Homo sapiens OX=9606 GN=UBAC2	UBAC2;UBAC2;UBAC2;UBAC2	1	UBAC2	1																																																																																																																																																	3	5	7	3	3	2	5	3	1	1	1	1	3	5	7	3	3	2	5	3	1	1	1	1
Q9NZ09;Q9NZ09-2	Q9NZ09;Q9NZ09-2	>sp|Q9NZ09|UBAP1_HUMAN Ubiquitin-associated protein 1 OS=Homo sapiens OX=9606 GN=UBAP1 PE=1 SV=1;>sp|Q9NZ09-2|UBAP1_HUMAN Isoform of Q9NZ09, Isoform 2 of Ubiquitin-associated protein 1 OS=Homo sapiens OX=9606 GN=UBAP1	UBAP1;UBAP1	1	UBAP1	5	4	4	4	4	4	4	4	4	4	4	4	4	0.0367943	4.05117e-18	-0.0341086	-1.74216e-16	-0.0210759	0	-0.0399101	0	0.253847	0.178502	0.221909	0.173442	0.199483	0.14252	0.191535	0.179767	0.134508	0.0162344	-0.00330888	6.0632e-20	0.0544009	0	0.0835378	2.00681e-13	0.182377	1.36691e-17	-0.236659	-6.7869e-16	-0.143981	0	-0.284815	0	1.41255	0.626289	1.32357	0.580398	1.26374	0.486142	1.52763	0.651345	0.704862	0.0570317	-0.0215469	2.35059e-19	0.366762	0	0.586846	6.91214e-13	0.719182	1	0.641295	1	0.776339	1	0.575567	1	0.0104595	0.0115301	0.0156737	0.0168929	0.0205147	0.0404022	0.00632288	0.00899013	0.174136	0.641133	0.966058	1	0.472055	1	0.254655	0.999999	0.992015	1	0.999705	1	0.999273	1	0.965799	1	0.0702387	0.0499207	0.0887943	0.0670409	0.143365	0.182775	0.0533332	0.0498756	0.246592	0.878749	0.974661	1	0.563175	1	0.334437	1	FALSE	FALSE	FALSE	FALSE	FALSE	FALSE	FALSE	FALSE	FALSE	FALSE	FALSE	FALSE	FALSE	FALSE	FALSE	FALSE	FALSE	FALSE	FALSE	FALSE	FALSE	FALSE	FALSE	FALSE	0	0	0	0	0	0	0	0	0	0	0	0	36	34	32	35	35	37	35	33	14	4	12	12	36	34	32	35	35	37	35	33	14	4	12	12	1.44962	-2.33797	-1.97279	0.514003	1.14602	-0.375934	-0.639227	2.14691	0.79906	-3.38653	-1.8432	0.43257
Q5T6F2	Q5T6F2	>sp|Q5T6F2|UBAP2_HUMAN Ubiquitin-associated protein 2 OS=Homo sapiens OX=9606 GN=UBAP2 PE=1 SV=1	UBAP2	1	UBAP2	1																																																																																																																																																	6	5	4	6	7	5	5	6	3	2	2	3	6	5	4	6	7	5	5	6	3	2	2	3
Q5VU78	Q5VU78	>tr|Q5VU78|Q5VU78_HUMAN Isoform of Q14157, Ubiquitin associated protein 2 like (Fragment) OS=Homo sapiens OX=9606 GN=UBAP2L PE=1 SV=1	UBAP2L	1	UBAP2L	4	4	4	4	4	4	4	4	4	4	4	4	4	0.0901022	0.0178537	-0.104113	-0.0188656	0.0478314	0	-0.0258503	0	0.0680649	3.99751e-17	-0.0221427	0	0.0510065	5.10886e-18	0.125802	0.0942725	-0.00802104	4.5862e-18	-0.193288	-0.175978	0.00714514	3.82476e-19	-0.0270965	0	0.620694	0.0742345	-0.73342	-0.0885652	0.355403	0	-0.208221	0	0.461089	1.31246e-16	-0.164982	0	0.370278	2.67126e-17	1.00978	0.359327	-0.0487867	1.62484e-17	-1.74922	-0.775522	0.0671514	1.77741e-18	-0.185085	0	0.229041	0.568504	0.158526	0.573413	0.485412	1	0.681729	1	0.367427	1	0.744945	1	0.468017	1	0.0572421	0.0977057	0.923252	1	0.00228985	0.00181538	0.894554	1	0.715246	1	0.983378	1	0.999705	1	0.999273	1	0.976405	1	0.628879	1	0.872943	1	0.747407	1	0.219827	0.307241	0.943063	1	0.00637922	0.00458961	0.923061	1	0.778403	1	FALSE	FALSE	FALSE	FALSE	FALSE	FALSE	FALSE	FALSE	FALSE	FALSE	FALSE	FALSE	FALSE	FALSE	FALSE	FALSE	FALSE	FALSE	TRUE	TRUE	FALSE	FALSE	FALSE	FALSE	2	0	0	0	0	0	0	0	0	0	0	0	32	31	32	32	32	32	32	32	12	11	12	12	32	31	32	32	32	32	32	32	12	11	12	12	0.806075	-0.453498	-0.175607	-0.667425	0.735093	0.0956565	0.420921	-0.0342416	0.999833	-0.280246	0.635937	0.517478
Q14157;Q14157-5	Q14157;Q14157-5	>sp|Q14157|UBP2L_HUMAN Ubiquitin-associated protein 2-like OS=Homo sapiens OX=9606 GN=UBAP2L PE=1 SV=2;>sp|Q14157-5|UBP2L_HUMAN Isoform of Q14157, Isoform 5 of Ubiquitin-associated protein 2-like OS=Homo sapiens OX=9606 GN=UBAP2L	UBAP2L;UBAP2L	1	UBAP2L	13	11	11	12	13	11	11	11	13	10	11	12	13	-0.0216036	-3.04439e-15	0.00261432	0	-0.0698009	-0.0241242	-0.0230107	0	0.0296555	7.74275e-17	-0.057374	-1.05327e-16	-0.000498589	5.05062e-17	-0.0216747	8.4441e-18	0.0562532	0.00876264	0.0667884	2.83913e-17	-0.00577486	0	0.0714454	0.0811808	-0.284476	-1.24442e-14	0.0381184	0	-0.866866	-0.102376	-0.323141	0	0.45897	3.09305e-16	-0.642827	-4.22207e-16	-0.00592533	2.30439e-16	-0.320255	3.68944e-17	0.794578	0.0373173	0.854655	1.3466e-16	-0.0771332	0	0.950233	0.324328	0.575819	1	0.940015	1	0.0983555	0.328876	0.525787	1	0.369588	1	0.213623	1	0.990668	1	0.529221	1	0.127866	0.613289	0.103021	1	0.879001	1	0.0722592	0.0141616	0.990298	1	0.999705	1	0.999273	1	0.965799	1	0.631197	1	0.460047	1	0.995949	1	0.743273	1	0.19136	0.843773	0.166209	1	0.912247	1	0.115455	0.0282211	FALSE	FALSE	FALSE	FALSE	FALSE	FALSE	FALSE	FALSE	FALSE	FALSE	FALSE	FALSE	FALSE	FALSE	FALSE	FALSE	FALSE	FALSE	FALSE	FALSE	FALSE	FALSE	FALSE	FALSE	0	0	0	0	0	0	0	0	0	0	0	0	91	93	99	94	99	95	102	98	37	26	32	37	91	93	99	94	99	95	102	98	37	26	32	37	-0.164082	1.63682	2.0097	1.24438	-0.538102	0.281192	0.156427	0.258107	-0.31484	2.11309	0.465199	0.292994
Q8TF42	Q8TF42	>sp|Q8TF42|UBS3B_HUMAN Ubiquitin-associated and SH3 domain-containing protein B OS=Homo sapiens OX=9606 GN=UBASH3B PE=1 SV=2	UBASH3B	1	UBASH3B	4	0	0	2	2	2	0	2	0	2	0	2	2					-0.14272	-1.58136e-17	-0.109344	-0.0127467	0.393673	0.305211			0.0982509	1.40414e-18			-0.0768788	-7.87467e-18			-0.273159	-0.227688	-0.206555	-0.225988					-0.568265	-6.69184e-17	-0.591925	-0.0563016	1.77712	1.12327			0.575079	5.89933e-18			-0.396222	-2.68959e-17			-1.5218	-1.19535	-0.812265	-0.796156					0.26917	1	0.250997	0.682852	0.00198877	0.00294206			0.26435	1			0.437494	1			0.0065989	0.0127972	0.120317	0.0192662					0.999273	1	0.919651	1	0.0197705	0.0159355			0.580418	1			0.529223	1			0.014153	0.0256254	0.178365	0.0371979					FALSE	FALSE	FALSE	FALSE	FALSE	FALSE			FALSE	FALSE			FALSE	FALSE			FALSE	FALSE	FALSE	FALSE	0	0	0	0	0	0	0	0	0	0	0	0	20	24	18	19	24	24	25	21	9	6	5	8	20	24	18	19	24	24	25	21	9	6	5	8	-4.79815	-2.32008	-0.457592	1.77826	0.884589	2.98446	2.84207	8.00565	-2.48818	-2.81279	-1.53634	1.73422
P49459	P49459	>sp|P49459|UBE2A_HUMAN Ubiquitin-conjugating enzyme E2 A OS=Homo sapiens OX=9606 GN=UBE2A PE=1 SV=2	UBE2A	1	UBE2A	2	2	2	2	2	2	2	2	2	2	2	2	2	0.141135	1.76295e-17	-0.171438	-0.0151157	-0.0249442	-2.65795e-17	0.0182103	0	0.122881	1.33488e-17	-0.0758311	-4.89851e-14	-0.0444923	-9.71235e-09	0.115197	2.41191e-17	0.0236001	0	-0.309465	-0.241314	-0.145815	-0.109067	-0.0738104	-6.12366e-17	0.588667	7.55562e-17	-0.921113	-0.0689622	-0.135512	-1.40262e-16	0.100288	0	0.496754	5.01614e-17	-0.4218	-2.51729e-13	-0.257249	-4.6725e-08	0.570506	1.06629e-16	0.0946677	0	-1.72827	-1.08041	-0.855544	-0.574144	-0.381977	-3.87858e-16	0.253091	1	0.0808609	0.650443	0.78915	1	0.843151	1	0.332331	1	0.409123	0.999999	0.612836	0.999711	0.267546	1	0.851757	1	0.00252205	0.00319804	0.10309	0.0740554	0.454039	1	0.983378	1	0.999705	1	0.999273	1	0.990133	1	0.599625	1	0.654437	1	0.837143	1	0.522713	1	0.89055	1	0.00691066	0.00772411	0.155208	0.125627	0.539899	1	FALSE	FALSE	FALSE	FALSE	FALSE	FALSE	FALSE	FALSE	FALSE	FALSE	FALSE	FALSE	FALSE	FALSE	FALSE	FALSE	FALSE	FALSE	TRUE	TRUE	FALSE	FALSE	FALSE	FALSE	2	0	0	0	0	0	0	0	0	0	0	0	15	16	16	16	16	16	15	16	6	3	5	6	15	16	16	16	16	16	15	16	6	3	5	6	-2.05438	-1.48106	-0.901729	-3.04022	1.81812	2.12777	1.70759	-0.782333	1.75191	1.41838	1.77558	0.478666
P49459;P63146	P49459;P63146	>sp|P49459|UBE2A_HUMAN Ubiquitin-conjugating enzyme E2 A OS=Homo sapiens OX=9606 GN=UBE2A PE=1 SV=2;>sp|P63146|UBE2B_HUMAN Ubiquitin-conjugating enzyme E2 B OS=Homo sapiens OX=9606 GN=UBE2B PE=1 SV=1	UBE2A;UBE2B	2	UBE2A;UBE2B	1																																																																																																																																																	2	4	3	4	8	6	8	7	3	0	0	2	2	4	3	4	8	6	8	7	3	0	0	2
P63146	P63146	>sp|P63146|UBE2B_HUMAN Ubiquitin-conjugating enzyme E2 B OS=Homo sapiens OX=9606 GN=UBE2B PE=1 SV=1	UBE2B	1	UBE2B	2	2	0	2	2	2	2	0	2	0	2	2	2	-0.133736	-9.29811e-17			0.102309	3.40239e-17	0.0554424	0	-0.0534078	4.74317e-19	0.22243	0.0508249			0.152051	0.0993856			-0.0208318	0	0.0212445	0	0.000586305	-6.66859e-18	-0.679164	-3.93594e-16			0.474448	1.45209e-16	0.222228	0	-0.264216	2.08543e-18	1.0439	0.161957			0.591193	0.344593			-0.0846468	0	0.0877339	0	0.00262501	-2.97814e-17	0.189713	1			0.353999	1	0.661707	1	0.603015	1	0.0501592	0.457529			0.251128	0.243128			0.867283	1	0.86254	1	0.995864	1	0.983378	1			0.999273	1	0.976242	1	0.802483	1	0.19177	0.931222			0.506973	0.612422			0.901083	1	0.899959	1	0.997217	1	FALSE	FALSE			FALSE	FALSE	FALSE	FALSE	FALSE	FALSE	FALSE	FALSE			FALSE	FALSE			FALSE	FALSE	FALSE	FALSE	FALSE	FALSE	0	0	0	0	0	0	0	0	0	0	0	0	14	15	16	13	16	16	16	16	6	0	6	6	14	15	16	13	16	16	16	16	6	0	6	6	-2.37347	2.24831	-0.901729	-1.94275	2.59772	3.07064	5.09029	0.593607	-0.0258817	3.43472	1.77558	1.67607
P51668;Q9Y2X8	P51668;Q9Y2X8	>sp|P51668|UB2D1_HUMAN Ubiquitin-conjugating enzyme E2 D1 OS=Homo sapiens OX=9606 GN=UBE2D1 PE=1 SV=1;>sp|Q9Y2X8|UB2D4_HUMAN Ubiquitin-conjugating enzyme E2 D4 OS=Homo sapiens OX=9606 GN=UBE2D4 PE=1 SV=1	UBE2D1;UBE2D4	2	UBE2D1;UBE2D4	1																																																																																																																																																	8	8	8	8	8	8	8	8	3	3	3	3	8	8	8	8	8	8	8	8	3	3	3	3
P62837	P62837	>sp|P62837|UB2D2_HUMAN Ubiquitin-conjugating enzyme E2 D2 OS=Homo sapiens OX=9606 GN=UBE2D2 PE=1 SV=1	UBE2D2	1	UBE2D2	3	3	3	3	3	3	3	3	3	3	3	3	3	-0.0370971	-5.31632e-15	-0.0235131	-0.00348441	-0.0221832	0	-0.00545537	4.17839e-17	0.00428936	0.0651942	0.0567206	0.102976	-0.00300858	0	-0.00685432	1.77377e-13	0.000553472	0	-0.00105123	-6.89734e-16	-0.0221693	-0.0344004	0.0236552	0	-0.292051	-3.27838e-14	-0.260765	-0.0279427	-0.191188	0	-0.0476551	3.18585e-16	0.034623	0.409424	0.413016	0.513587	-0.0321341	0	-0.0623774	1.14619e-12	0.00501653	0	-0.00918547	-4.51957e-15	-0.210713	-0.241854	0.193986	0	0.565781	1	0.607931	0.770661	0.706216	1	0.925061	1	0.945481	0.109036	0.418778	0.0529422	0.949428	1	0.901982	0.999999	0.992095	1	0.985527	1	0.678101	0.279298	0.702239	1	0.990298	1	0.999705	1	0.999273	1	0.997028	1	0.971943	0.310231	0.661424	0.169539	0.983398	1	0.956617	1	0.993617	1	0.989787	1	0.748086	0.414019	0.768265	1	FALSE	FALSE	FALSE	FALSE	FALSE	FALSE	FALSE	FALSE	FALSE	FALSE	FALSE	FALSE	FALSE	FALSE	FALSE	FALSE	FALSE	FALSE	FALSE	FALSE	FALSE	FALSE	FALSE	FALSE	0	0	0	0	0	0	0	0	0	0	0	0	24	24	24	24	24	24	24	24	9	9	9	9	24	24	24	24	24	24	24	24	9	9	9	9	-0.230986	-0.825404	-0.443384	-1.1317	0.856348	0.541041	0.876441	0.191507	0.904361	-0.269018	1.0302	0.918168
B7Z306	B7Z306	>tr|B7Z306|B7Z306_HUMAN Isoform of P51965, Ubiquitin conjugating enzyme E2 E1 OS=Homo sapiens OX=9606 GN=UBE2E1 PE=1 SV=1	UBE2E1	1	UBE2E1	2	2	2	2	2	2	2	2	2	2	2	2	2	-0.0750648	-0.0374683	-0.0301095	-3.65125e-17	-0.0280614	-3.92524e-18	0.0117107	4.17171e-16	0.0965614	0.0652279	0.142911	0.1175	0.0474747	9.11498e-19	0.0851386	0.0558328	-0.0770872	-0.0179383	-0.0490873	0	-0.128216	-0.102368	-0.0622367	0	-0.51694	-0.243755	-0.234988	-2.31317e-16	-0.179444	-2.64586e-17	0.0984821	2.77417e-15	0.641343	0.482154	0.944615	0.659762	0.381898	6.12519e-18	0.674745	0.352163	-0.538451	-0.12195	-0.366206	0	-0.968947	-0.675064	-0.432546	0	0.313718	0.384379	0.643639	1	0.72344	1	0.845936	1	0.214269	0.322124	0.0738248	0.0484018	0.45437	1	0.192485	0.227892	0.294471	0.633235	0.472498	1	0.0674067	0.0441565	0.397507	1	0.983378	1	0.999705	1	0.999273	1	0.990223	1	0.476315	0.707341	0.2444	0.157456	0.741116	1	0.441763	0.583449	0.382419	0.869201	0.573112	1	0.107611	0.0791581	0.484614	1	FALSE	FALSE	FALSE	FALSE	FALSE	FALSE	FALSE	FALSE	FALSE	FALSE	FALSE	FALSE	FALSE	FALSE	FALSE	FALSE	FALSE	FALSE	FALSE	FALSE	FALSE	FALSE	FALSE	FALSE	0	0	0	0	0	0	0	0	0	0	0	0	16	16	16	16	16	16	16	16	6	6	6	6	16	16	16	16	16	16	16	16	6	6	6	6	-0.634927	-1.48106	-0.901729	-1.94275	1.81812	1.34593	1.70759	0.593607	1.75191	-0.247226	1.77558	1.67607
Q96LR5	Q96LR5	>sp|Q96LR5|UB2E2_HUMAN Ubiquitin-conjugating enzyme E2 E2 OS=Homo sapiens OX=9606 GN=UBE2E2 PE=1 SV=1	UBE2E2	1	UBE2E2	1																																																																																																																																																	8	7	8	8	8	8	8	7	2	2	3	3	8	7	8	8	8	8	8	7	2	2	3	3
Q969T4	Q969T4	>sp|Q969T4|UB2E3_HUMAN Ubiquitin-conjugating enzyme E2 E3 OS=Homo sapiens OX=9606 GN=UBE2E3 PE=1 SV=1	UBE2E3	1	UBE2E3	1																																																																																																																																																	7	8	7	6	7	5	3	6	2	3	2	3	7	8	7	6	7	5	3	6	2	3	2	3
R4GMM6;R4GNG6	R4GMM6;R4GNG6	>tr|R4GMM6|R4GMM6_HUMAN Isoform of Q969T4, Ubiquitin conjugating enzyme E2 E3 OS=Homo sapiens OX=9606 GN=UBE2E3 PE=1 SV=1;>tr|R4GNG6|R4GNG6_HUMAN Isoform of Q969T4, Ubiquitin conjugating enzyme E2 E3 OS=Homo sapiens OX=9606 GN=UBE2E3 PE=1 SV=1	UBE2E3;UBE2E3	1	UBE2E3	1																																																																																																																																																	3	3	4	3	4	0	4	3	1	1	0	1	3	3	4	3	4	0	4	3	1	1	0	1
Q969T4;Q96LR5	Q969T4;Q96LR5	>sp|Q969T4|UB2E3_HUMAN Ubiquitin-conjugating enzyme E2 E3 OS=Homo sapiens OX=9606 GN=UBE2E3 PE=1 SV=1;>sp|Q96LR5|UB2E2_HUMAN Ubiquitin-conjugating enzyme E2 E2 OS=Homo sapiens OX=9606 GN=UBE2E2 PE=1 SV=1	UBE2E3;UBE2E2	2	UBE2E3;UBE2E2	2	2	2	2	2	2	2	2	2	2	2	2	2	0.0508079	-1.95216e-17	0.114604	2.38498e-17	0.0980696	0.0349668	0.124391	0.0374358	0.82157	0.831931	0.968757	1.09369	0.739704	0.617079	0.745334	0.627556	0.132057	0	0.190872	0.245424	-0.116715	-0.0382415	-0.0641855	0	0.131982	-6.23333e-17	0.337344	8.37061e-17	0.603492	0.171744	0.822438	0.193435	3.42699	2.0203	2.21775	1.97153	3.0049	1.55559	2.68743	1.92185	0.473098	0	0.434055	0.64026	-0.699437	-0.161891	-0.440103	0	0.79455	1	0.507877	1	0.241521	0.436349	0.116353	0.403933	1.16412e-06	2.9885e-06	0.000268404	2.67464e-06	8.79429e-06	6.50429e-05	3.07183e-05	2.91798e-06	0.355454	1	0.395734	0.0503654	0.177716	0.448516	0.389467	1	0.992242	1	0.999705	1	0.999273	1	0.888531	1	4.40291e-05	4.03846e-05	0.00434206	3.99251e-05	0.000413643	0.000935715	0.000915046	5.6922e-05	0.446439	1	0.497785	0.0929438	0.248562	0.632784	0.476702	1	FALSE	FALSE	FALSE	FALSE	FALSE	FALSE	FALSE	FALSE	TRUE	TRUE	TRUE	TRUE	TRUE	TRUE	TRUE	TRUE	FALSE	FALSE	FALSE	FALSE	FALSE	FALSE	FALSE	FALSE	0	2	0	0	2	2	0	2	0	0	0	0	15	14	16	16	16	16	16	16	6	3	5	6	15	14	16	16	16	16	16	16	6	3	5	6	0.552118	-1.48106	-0.901729	-1.94275	3.41589	2.23517	1.70759	0.593607	3.92194	1.64763	1.77558	1.67607
Q969M7;Q969M7-2;Q969M7-6	Q969M7;Q969M7-2;Q969M7-6	>sp|Q969M7|UBE2F_HUMAN NEDD8-conjugating enzyme UBE2F OS=Homo sapiens OX=9606 GN=UBE2F PE=1 SV=1;>sp|Q969M7-2|UBE2F_HUMAN Isoform of Q969M7, Isoform 2 of NEDD8-conjugating enzyme UBE2F OS=Homo sapiens OX=9606 GN=UBE2F;>sp|Q969M7-6|UBE2F_HUMAN Isoform of Q969M7, Isoform 6 of NEDD8-conjugating enzyme UBE2F OS=Homo sapiens OX=9606 GN=UBE2F	UBE2F;UBE2F;UBE2F	1	UBE2F	1																																																																																																																																																	8	8	8	8	8	8	8	8	3	3	3	3	8	8	8	8	8	8	8	8	3	3	3	3
Q969M7;Q969M7-2;Q969M7-6;Q969M7-7	Q969M7;Q969M7-2;Q969M7-6;Q969M7-7	>sp|Q969M7|UBE2F_HUMAN NEDD8-conjugating enzyme UBE2F OS=Homo sapiens OX=9606 GN=UBE2F PE=1 SV=1;>sp|Q969M7-2|UBE2F_HUMAN Isoform of Q969M7, Isoform 2 of NEDD8-conjugating enzyme UBE2F OS=Homo sapiens OX=9606 GN=UBE2F;>sp|Q969M7-6|UBE2F_HUMAN Isoform of Q969M7, Isoform 6 of NEDD8-conjugating enzyme UBE2F OS=Homo sapiens OX=9606 GN=UBE2F;>sp|Q969M7-7|UBE2F_HUMAN Isoform of Q969M7, Isoform 7 of NEDD8-conjugating enzyme UBE2F OS=Homo sapiens OX=9606 GN=UBE2F	UBE2F;UBE2F;UBE2F;UBE2F	1	UBE2F	1																																																																																																																																																	8	8	8	8	8	8	8	8	3	3	3	3	8	8	8	8	8	8	8	8	3	3	3	3
P62253	P62253	>sp|P62253|UB2G1_HUMAN Ubiquitin-conjugating enzyme E2 G1 OS=Homo sapiens OX=9606 GN=UBE2G1 PE=1 SV=3	UBE2G1	1	UBE2G1	2																																																																																																																																																	10	10	11	10	13	10	11	9	5	3	3	4	10	10	11	10	13	10	11	9	5	3	3	4			5.22608			4.93745						-0.733337
P60604;P60604-2	P60604;P60604-2	>sp|P60604|UB2G2_HUMAN Ubiquitin-conjugating enzyme E2 G2 OS=Homo sapiens OX=9606 GN=UBE2G2 PE=1 SV=1;>sp|P60604-2|UB2G2_HUMAN Isoform of P60604, Isoform 2 of Ubiquitin-conjugating enzyme E2 G2 OS=Homo sapiens OX=9606 GN=UBE2G2	UBE2G2;UBE2G2	1	UBE2G2	3	0	2	3	3	0	2	3	2	0	2	3	3			0.157887	0.114249	0.116716	1.08611e-16	0.00539027	8.31998e-18			0.0130768	3.38287e-18	0.196334	0.0899734	0.0592093	4.69423e-15			0.0306785	0	0.02244	0	0.0434602	2.76239e-17			0.92799	0.443691	0.574042	3.93527e-16	0.021149	2.41185e-17			0.0639154	1.98839e-17	1.0404	0.244679	0.320216	2.14692e-14			0.163178	0	0.0881702	0	0.192817	9.51064e-17			0.0787917	0.141832	0.264481	1	0.9667	1			0.899592	1	0.0512215	0.276605	0.529272	1			0.74758	1	0.861864	1	0.703943	1			0.999705	1	0.999273	1	0.998494	1			0.949855	1	0.240752	0.737021	0.743273	1			0.812397	1	0.899678	1	0.769442	1			FALSE	FALSE	FALSE	FALSE	FALSE	FALSE			FALSE	FALSE	FALSE	FALSE	FALSE	FALSE			FALSE	FALSE	FALSE	FALSE	FALSE	FALSE	0	0	0	0	0	0	0	0	0	0	0	0	18	15	20	21	24	24	24	22	9	6	7	8	18	15	20	21	24	24	24	22	9	6	7	8	3.34708	-2.05768	-0.443384	0.293996	6.55769	4.22035	1.82232	4.55081	6.68295	2.61189	-0.660785	0.918168
P62256	P62256	>sp|P62256|UBE2H_HUMAN Ubiquitin-conjugating enzyme E2 H OS=Homo sapiens OX=9606 GN=UBE2H PE=1 SV=1	UBE2H	1	UBE2H	4	3	4	4	4	3	3	4	4	3	3	4	4	-0.0998265	-0.0733846	-0.0235154	0	-0.0355857	-0.0236074	0.141292	0.0293017	-0.0133873	0	0.0664855	0.0149117	-0.0849713	0	0.0333248	1.5524e-17	0.0980106	7.55672e-16	0.170373	0.126307	0.0117751	0	0.183664	0.15029	-0.667224	-0.381891	-0.224713	0	-0.332453	-0.129151	1.04102	0.129273	-0.0805733	0	0.551467	0.0810708	-0.688253	0	0.290087	6.64592e-17	0.712081	3.95206e-15	1.29045	0.598891	0.0856355	0	1.65767	0.804806	0.197278	0.124636	0.658131	1	0.513705	0.426317	0.0510235	0.424605	0.873595	1	0.283482	0.584375	0.184671	1	0.568375	1	0.16997	1	0.0179375	0.0277229	0.865794	1	0.003542	0.00143917	0.983378	1	0.999705	1	0.999273	1	0.875801	1	0.947518	1	0.540624	1	0.491278	1	0.7688	1	0.24153	1	0.0377127	0.0546809	0.901936	1	0.00825346	0.00343557	FALSE	FALSE	FALSE	FALSE	FALSE	FALSE	FALSE	FALSE	FALSE	FALSE	FALSE	FALSE	FALSE	FALSE	FALSE	FALSE	FALSE	FALSE	FALSE	FALSE	FALSE	FALSE	TRUE	TRUE	0	0	0	0	0	0	0	0	2	0	0	0	28	28	32	31	31	31	32	30	11	11	12	11	28	28	32	31	31	31	32	30	11	11	12	11	-0.167846	0.218447	-0.202719	0.458744	1.63327	1.48904	-0.0539803	-0.0342416	2.19297	3.37233	0.0145091	1.19474
P63279	P63279	>sp|P63279|UBC9_HUMAN SUMO-conjugating enzyme UBC9 OS=Homo sapiens OX=9606 GN=UBE2I PE=1 SV=1	UBE2I	1	UBE2I	7	5	6	7	6	6	5	6	6	6	5	6	7	-0.0113686	0	-0.0359477	0	0.0100244	0	-0.0340163	-4.61194e-16	0.126605	0.199477	0.0561037	0.0472239	0.0872106	0.119482	0.0627934	0.0900968	0.0862515	0.0756537	-0.00116314	0	-0.0176533	0	-0.0154962	-1.50922e-17	-0.123849	0	-0.405574	0	0.142324	0	-0.422137	-3.19656e-15	1.76454	0.783972	0.643542	0.283848	1.16358	0.577478	0.681165	0.432232	1.16372	0.43285	-0.0121799	0	-0.228518	0	-0.20067	-8.86771e-17	0.806931	1	0.427171	1	0.77884	1	0.408967	1	0.00210826	0.000155436	0.213134	0.140403	0.0311651	0.003632	0.188468	0.0255617	0.0306686	0.0241504	0.980809	1	0.652748	1	0.692534	1	0.992242	1	0.999705	1	0.999273	1	0.963487	1	0.0207081	0.00125205	0.459892	0.369605	0.181667	0.0268833	0.437004	0.112543	0.0561369	0.0469424	0.986115	1	0.727003	1	0.759761	1	FALSE	FALSE	FALSE	FALSE	FALSE	FALSE	FALSE	FALSE	FALSE	TRUE	FALSE	FALSE	FALSE	FALSE	FALSE	FALSE	FALSE	FALSE	FALSE	FALSE	FALSE	FALSE	FALSE	FALSE	0	0	0	0	1	0	0	0	0	0	0	0	47	48	48	55	55	55	56	53	20	14	18	21	47	48	48	55	55	55	56	53	20	14	18	21	-0.312393	-3.10323	0.17926	1.045	1.32235	1.57309	-0.816401	3.66362	2.15548	0.301398	-0.656	0.384804
H3BRD1	H3BRD1	>tr|H3BRD1|H3BRD1_HUMAN Isoform of P63279, SUMO-conjugating enzyme UBC9 (Fragment) OS=Homo sapiens OX=9606 GN=UBE2I PE=1 SV=1	UBE2I	1	UBE2I	1																																																																																																																																																	1	0	0	0	0	0	0	0	0	0	0	0	1	0	0	0	0	0	0	0	0	0	0	0
Q9Y385	Q9Y385	>sp|Q9Y385|UB2J1_HUMAN Ubiquitin-conjugating enzyme E2 J1 OS=Homo sapiens OX=9606 GN=UBE2J1 PE=1 SV=2	UBE2J1	1	UBE2J1	3	0	0	2	2	0	0	0	0	0	0	2	3					0.0704755	-3.61115e-17	0.387904	0.308272													-0.397992	-0.367761	0.0874391	1.55653e-18					0.143623	-9.64583e-17	1.02767	0.979731													-0.942901	-1.34433	0.338458	3.96604e-18					0.776879	1	0.0537807	0.0316912													0.0744646	0.0262784	0.50641	1					0.999273	1	0.875801	0.963504													0.117311	0.0492974	0.59053	1					FALSE	FALSE	FALSE	FALSE													FALSE	FALSE	FALSE	FALSE	0	0	0	0	0	0	0	0	0	0	0	0	10	16	14	14	18	19	20	17	7	2	7	9	10	16	14	14	18	19	20	17	7	2	7	9	-10.8891	-1.692	-2.33925	1.0314	3.49021	8.40476	4.75674	8.44941	-0.0359437	8.93788	-0.665148	3.43614
P61086	P61086	>sp|P61086|UBE2K_HUMAN Ubiquitin-conjugating enzyme E2 K OS=Homo sapiens OX=9606 GN=UBE2K PE=1 SV=3	UBE2K	1	UBE2K	10	10	10	10	10	10	10	10	10	10	10	10	10	-0.0180844	-4.39148e-17	0.0188422	1.2878e-16	-0.0431751	-0.00978426	0.00326716	-7.72681e-19	0.125093	0.166809	0.0643792	0.0823073	0.121587	0.167521	0.138021	0.161482	-0.121805	-0.093713	-0.0827698	-0.0492742	-0.125698	-0.106869	-0.0635439	-0.0157133	-0.210106	-1.66228e-16	0.259149	5.67313e-16	-0.715843	-0.0440709	0.0604779	-3.69874e-18	1.78404	0.543579	0.872368	0.245468	1.98576	0.623614	2.48965	0.567298	-1.54918	-0.373483	-1.00273	-0.172606	-2.03857	-0.474415	-1.27549	-0.0773867	0.678879	1	0.610142	1	0.167677	0.575556	0.904989	1	0.00192593	0.000472504	0.0967722	0.0787538	0.000817681	8.06935e-05	7.51968e-05	0.000332598	0.00571373	0.0120608	0.0587746	0.182066	0.000624969	0.00203271	0.0192711	0.435538	0.990298	1	0.999705	1	0.999273	1	0.995592	1	0.0192329	0.00330101	0.285904	0.23384	0.0143842	0.00111492	0.00197332	0.00320156	0.0130022	0.0252304	0.103541	0.292358	0.00173289	0.00471953	0.0366632	0.612153	FALSE	FALSE	FALSE	FALSE	FALSE	FALSE	FALSE	FALSE	FALSE	TRUE	FALSE	FALSE	FALSE	TRUE	TRUE	TRUE	FALSE	FALSE	FALSE	FALSE	TRUE	TRUE	FALSE	FALSE	0	0	0	0	1	2	0	1	0	0	2	0	78	80	77	80	80	80	79	79	29	22	27	28	78	80	77	80	80	80	79	79	29	22	27	28	-0.256728	-0.615395	0.390722	0.287529	-0.70233	-0.433352	-0.696692	0.209765	-0.421956	-0.624605	-0.381528	-0.509548
P68036	P68036	>sp|P68036|UB2L3_HUMAN Ubiquitin-conjugating enzyme E2 L3 OS=Homo sapiens OX=9606 GN=UBE2L3 PE=1 SV=1	UBE2L3	1	UBE2L3	9	8	8	8	8	8	8	8	8	8	8	8	8	0.00594439	0	-0.072727	-0.0786384	-0.010851	-1.9558e-17	0.0260683	0.00434376	0.114918	0.227942	0.0734087	0.184922	0.0101139	0.0444553	0.111419	0.19966	0.0408951	0.0642337	-0.0412985	0	-0.0786089	-0.0700707	-0.00861643	0	0.0826923	0	-1.30631	-0.544074	-0.198647	-1.38523e-16	0.438378	0.0348367	1.58674	0.873799	0.956192	0.72033	0.156244	0.248224	1.71406	0.95271	0.605149	0.360869	-0.552661	0	-1.22569	-0.499176	-0.166426	0	0.870327	1	0.0169765	0.00165515	0.695359	1	0.391513	0.689506	0.00477651	1.58476e-06	0.0706308	5.20431e-05	0.758074	0.104472	0.0027076	2.24217e-07	0.240415	0.0275619	0.28227	1	0.0239135	0.00463456	0.742797	1	0.992341	1	0.933827	0.303674	0.999273	1	0.958794	1	0.0390002	2.35957e-05	0.238266	0.000532429	0.906874	0.364277	0.0289491	6.07684e-06	0.323343	0.052912	0.381819	1	0.0438503	0.0100569	0.801646	1	FALSE	FALSE	FALSE	FALSE	FALSE	FALSE	FALSE	FALSE	FALSE	TRUE	FALSE	TRUE	FALSE	FALSE	FALSE	TRUE	FALSE	FALSE	FALSE	FALSE	FALSE	FALSE	FALSE	FALSE	0	1	0	0	1	1	0	0	0	0	0	0	68	67	69	70	67	68	67	64	25	24	25	25	68	67	69	70	67	68	67	64	25	24	25	25	0.859847	-0.119206	-0.226638	1.03769	-0.386411	-0.889328	-1.9168	-1.20543	0.415001	0.0561083	-1.29073	-0.141514
O14933	O14933	>sp|O14933|UB2L6_HUMAN Ubiquitin/ISG15-conjugating enzyme E2 L6 OS=Homo sapiens OX=9606 GN=UBE2L6 PE=1 SV=4	UBE2L6	1	UBE2L6	3	2	3	2	3	2	2	3	3	3	2	2	2	0.0162821	0	0.00158227	9.38043e-18	-0.0495257	-0.101383	-0.0202158	3.91916e-19	0.588294	0.611267	0.423888	0.434242	0.281507	0.17145	0.247286	0.11977	0.764282	0.742405	0.791963	0.842268	0.634338	0.526575	0.730704	0.713938	0.055367	0	0.00608933	3.06737e-17	-0.21172	-0.542226	-0.161336	1.6827e-18	2.30258	1.94415	1.56545	1.33541	1.43213	0.602152	1.15851	0.464421	3.11081	1.99828	2.01245	2.59033	2.34733	2.1201	5.15622	2.88032	0.912948	1	0.990408	1	0.676493	0.0916018	0.750448	1	0.000171278	3.61772e-06	0.00537875	0.000474796	0.00992746	0.0264401	0.0313965	0.0747937	4.67357e-06	1.08147e-08	0.000675019	4.51614e-06	0.00015183	8.32229e-07	2.44721e-09	9.75862e-10	0.993702	1	0.999705	1	0.999273	1	0.980963	1	0.00274253	4.81948e-05	0.0428734	0.00347847	0.0872039	0.131942	0.151	0.251864	2.36247e-05	5.43733e-08	0.00220875	1.73626e-05	0.00048338	3.07762e-06	2.44132e-08	5.07356e-09	FALSE	FALSE	FALSE	FALSE	FALSE	FALSE	FALSE	FALSE	TRUE	TRUE	FALSE	TRUE	FALSE	FALSE	FALSE	FALSE	TRUE	TRUE	TRUE	TRUE	TRUE	TRUE	TRUE	TRUE	2	1	0	2	2	0	0	0	2	0	2	0	19	22	24	24	20	18	23	24	8	3	8	7	19	22	24	24	20	18	23	24	8	3	8	7	-4.0313	-0.825404	2.40077	-1.90124	-0.928341	1.6407	0.876441	-0.787391	2.33872	6.21296	7.0474	3.96701
P61081	P61081	>sp|P61081|UBC12_HUMAN NEDD8-conjugating enzyme Ubc12 OS=Homo sapiens OX=9606 GN=UBE2M PE=1 SV=1	UBE2M	1	UBE2M	8	8	8	8	8	8	8	8	8	8	8	8	8	0.0455849	5.90878e-17	-0.00584566	-5.00213e-18	-0.0242886	-1.3233e-15	-0.0333986	-0.0188441	0.00545624	0.106408	-0.0380851	0.0482363	0.0301751	0.0566585	-0.0108957	0.0180957	0.0181654	0.0560048	-0.0156705	1.06138e-15	0.00130572	0	0.011963	0	0.582298	4.0377e-16	-0.0847776	-4.01881e-17	-0.374716	-1.06143e-14	-0.665901	-0.174989	0.0758516	0.466111	-0.510934	0.204724	0.405424	0.365532	-0.165503	0.110156	0.239589	0.332364	-0.211286	5.845e-15	0.0224221	0	0.20276	0	0.258092	1	0.867125	1	0.462321	1	0.198601	0.259074	0.880941	0.00594296	0.319355	0.16099	0.427494	0.0261266	0.744134	0.36593	0.637062	0.0424753	0.677161	1	0.964692	1	0.689511	1	0.983378	1	0.999705	1	0.999273	1	0.91008	1	0.950491	0.0287578	0.575495	0.412074	0.725956	0.130771	0.87749	0.827045	0.713173	0.077945	0.756081	1	0.975327	1	0.757213	1	FALSE	FALSE	FALSE	FALSE	FALSE	FALSE	FALSE	FALSE	FALSE	FALSE	FALSE	FALSE	FALSE	FALSE	FALSE	FALSE	FALSE	FALSE	FALSE	FALSE	FALSE	FALSE	FALSE	FALSE	0	0	0	0	0	0	0	0	0	0	0	0	64	64	64	64	64	64	64	64	24	24	24	24	64	64	64	64	64	64	64	64	24	24	24	24	0.392418	0.171504	0.287648	0.119978	-0.521455	-0.635915	-0.3203	-0.409821	-0.271098	-0.297521	0.0149751	-0.113337
P61088	P61088	>sp|P61088|UBE2N_HUMAN Ubiquitin-conjugating enzyme E2 N OS=Homo sapiens OX=9606 GN=UBE2N PE=1 SV=1	UBE2N	1	UBE2N	9	9	9	8	9	8	9	9	9	9	9	8	9	0.0157589	0	-0.0126474	0	-0.0150127	0	0.0029859	0	0.0291097	0.0661879	0.0112351	0.0670353	0.0191077	0.0287242	0.0434322	0.106263	0.0216593	0	-0.00679678	3.36413e-17	-0.0204474	-0.0195144	0.014296	0	0.180354	0	-0.182543	0	-0.243618	0	0.0630563	0	0.388536	0.274713	0.135491	0.259244	0.3277	0.145572	0.672327	0.458305	0.281629	0	-0.0706534	1.47969e-16	-0.374115	-0.134634	0.290314	0	0.722157	1	0.719017	1	0.631388	1	0.900961	1	0.44621	0.0784244	0.789253	0.0797745	0.520068	0.272297	0.194016	0.00437325	0.579582	1	0.889055	1	0.463342	0.30479	0.568142	1	0.992015	1	0.999705	1	0.999273	1	0.995284	1	0.698836	0.241175	0.899117	0.235911	0.77691	0.727881	0.444314	0.0276485	0.661641	1	0.917548	1	0.554274	0.446819	0.650398	1	FALSE	FALSE	FALSE	FALSE	FALSE	FALSE	FALSE	FALSE	FALSE	FALSE	FALSE	FALSE	FALSE	FALSE	FALSE	FALSE	FALSE	FALSE	FALSE	FALSE	FALSE	FALSE	FALSE	FALSE	0	0	0	0	0	0	0	0	0	0	0	0	70	71	71	72	72	69	72	71	26	21	26	26	70	71	71	72	72	69	72	71	26	21	26	26	0.0505176	-0.0960315	1.89577	0.486482	-0.949259	-0.348302	-0.646975	-0.0718332	-0.118735	0.0704225	0.574376	-0.18576
Q9C0C9	Q9C0C9	>sp|Q9C0C9|UBE2O_HUMAN (E3-independent) E2 ubiquitin-conjugating enzyme OS=Homo sapiens OX=9606 GN=UBE2O PE=1 SV=3	UBE2O	1	UBE2O	46	43	42	43	42	42	43	42	42	42	42	42	43	0.0214498	0	-0.000589849	-2.12956e-16	0.00298329	0	0.0083346	1.34006e-16	0.0917139	0.166775	0.0755368	0.140953	0.0303701	0.0583803	0.057812	0.090553	0.0115405	0.00566089	-0.0209007	-7.08903e-16	-0.0545184	-0.0676732	-0.04128	-0.0515623	0.624528	0	-0.0173218	-1.0926e-15	0.0985224	0	0.332888	8.3278e-16	2.9294	0.635734	2.05163	0.517341	1.14068	0.275824	1.7866	0.402972	0.396067	0.0263675	-0.613566	-3.09324e-15	-2.04319	-0.349039	-1.42288	-0.260847	0.226283	1	0.97272	1	0.845781	1	0.513516	1	9.88726e-06	8.57422e-16	0.000577856	2.8446e-11	0.0342336	0.000257973	0.00193896	1.771e-07	0.437671	0.536318	0.234164	1	0.000611827	5.01526e-06	0.0101593	0.000440022	0.983378	1	0.999705	1	0.999273	1	0.965799	1	0.000260272	8.29808e-14	0.00782549	1.40476e-09	0.193388	0.00291959	0.0229791	4.9585e-06	0.529241	0.747161	0.328284	1	0.00170071	1.69854e-05	0.0209177	0.00113451	FALSE	FALSE	FALSE	FALSE	FALSE	FALSE	FALSE	FALSE	FALSE	TRUE	FALSE	TRUE	FALSE	FALSE	FALSE	FALSE	FALSE	FALSE	FALSE	FALSE	FALSE	FALSE	FALSE	FALSE	0	1	0	0	1	0	0	0	0	0	0	0	345	352	356	353	357	357	356	347	132	119	127	128	345	352	356	353	357	357	356	347	132	119	127	128	0.115434	0.964905	0.731242	1.40166	-1.1071	-0.801143	-1.29595	-0.753344	-0.851742	0.62422	-1.14074	-0.716612
Q7Z7E8	Q7Z7E8	>sp|Q7Z7E8|UB2Q1_HUMAN Ubiquitin-conjugating enzyme E2 Q1 OS=Homo sapiens OX=9606 GN=UBE2Q1 PE=1 SV=1	UBE2Q1	1	UBE2Q1	8	6	6	7	7	6	7	7	6	6	6	7	7	0.0184234	4.15997e-16	0.0512572	0	-0.01866	-4.58486e-17	0.0574757	0.0445771	-0.0166115	0	-0.0356704	0	-0.0935309	-0.0767905	-0.0856269	-0.0582819	-0.0890602	-0.0338268	-0.0664041	-1.69249e-17	-0.178964	-0.15696	-0.0668463	-0.0109794	0.184239	1.78373e-15	0.559747	0	-0.262773	-2.18581e-16	0.601671	0.191368	-0.162894	0	-0.509346	0	-0.933137	-0.321735	-0.965374	-0.275081	-0.751081	-0.148141	-0.810757	-7.75225e-17	-2.0951	-0.640048	-0.853171	-0.0584573	0.716447	1	0.276669	1	0.604983	1	0.243548	0.206015	0.747969	1	0.320822	1	0.0775162	0.0594961	0.0680344	0.118281	0.148836	0.324124	0.120724	1	0.000481892	0.000736777	0.103821	0.558278	0.992015	1	0.999705	1	0.999273	1	0.916418	1	0.885212	1	0.576903	1	0.309505	0.24237	0.245853	0.355866	0.216541	0.476769	0.189551	1	0.00137524	0.00184625	0.157862	0.764818	FALSE	FALSE	FALSE	FALSE	FALSE	FALSE	FALSE	FALSE	FALSE	FALSE	FALSE	FALSE	FALSE	FALSE	FALSE	FALSE	FALSE	FALSE	FALSE	FALSE	TRUE	TRUE	FALSE	FALSE	0	0	0	0	0	0	0	0	0	0	2	0	59	58	56	59	58	59	62	59	24	16	20	21	59	58	56	59	58	59	62	59	24	16	20	21	0.713697	-1.13151	-0.391946	1.04124	-0.236507	-0.747828	-0.248767	2.31429	0.0759428	-1.65221	0.0750563	1.37327
Q712K3	Q712K3	>sp|Q712K3|UB2R2_HUMAN Ubiquitin-conjugating enzyme E2 R2 OS=Homo sapiens OX=9606 GN=UBE2R2 PE=1 SV=1	UBE2R2	1	UBE2R2	3	3	3	3	3	3	3	3	3	3	3	3	3	-0.0411391	-1.83087e-17	-0.0280594	0	0.0561416	8.94699e-18	-0.0043145	0	0.0148909	0.224683	0.0658933	0.305408	0.0215476	0.102264	0.163599	0.140408	0.0721558	3.7912e-16	0.0571512	8.23659e-16	-0.000379473	-7.37659e-18	-0.0614454	-1.70074e-15	-0.237126	-8.00808e-17	-0.197268	0	0.458324	5.24478e-17	-0.0383324	0	0.0969354	0.603785	0.421836	0.793988	0.163882	0.347896	1.46501	0.737984	0.461629	1.61758e-15	0.353968	3.33834e-15	-0.00301548	-4.49502e-17	-0.538578	-9.02887e-15	0.640535	1	0.697511	1	0.370249	1	0.939688	1	0.848233	0.0258277	0.409084	0.00516153	0.746675	0.147516	0.00836935	0.0106328	0.366988	1	0.487236	1	0.99525	1	0.294556	1	0.990298	1	0.999705	1	0.999273	1	0.998494	1	0.936867	0.0983066	0.654437	0.0252992	0.901994	0.469897	0.0633256	0.0573061	0.45822	1	0.58683	1	0.996451	1	0.376147	1	FALSE	FALSE	FALSE	FALSE	FALSE	FALSE	FALSE	FALSE	FALSE	FALSE	FALSE	FALSE	FALSE	FALSE	FALSE	FALSE	FALSE	FALSE	FALSE	FALSE	FALSE	FALSE	FALSE	FALSE	0	0	0	0	0	0	0	0	0	0	0	0	24	24	22	24	24	24	24	24	9	8	7	9	24	24	22	24	24	24	24	24	9	8	7	9	-0.230986	-2.68158	-0.443384	-1.1317	0.856348	0.541041	0.876441	2.26766	0.904361	-2.56822	1.0302	0.918168
Q13404;Q13404-1;Q13404-2;Q13404-7	Q13404;Q13404-1;Q13404-2;Q13404-7	>sp|Q13404|UB2V1_HUMAN Ubiquitin-conjugating enzyme E2 variant 1 OS=Homo sapiens OX=9606 GN=UBE2V1 PE=1 SV=2;>sp|Q13404-1|UB2V1_HUMAN Isoform of Q13404, Isoform 1 of Ubiquitin-conjugating enzyme E2 variant 1 OS=Homo sapiens OX=9606 GN=UBE2V1;>sp|Q13404-2|UB2V1_HUMAN Isoform of Q13404, Isoform 2 of Ubiquitin-conjugating enzyme E2 variant 1 OS=Homo sapiens OX=9606 GN=UBE2V1;>sp|Q13404-7|UB2V1_HUMAN Isoform of Q13404, Isoform 5 of Ubiquitin-conjugating enzyme E2 variant 1 OS=Homo sapiens OX=9606 GN=UBE2V1	UBE2V1;UBE2V1;UBE2V1;UBE2V1	1	UBE2V1	3	3	3	3	3	3	3	3	3	3	3	3	3	-0.0309744	-0.018205	-0.0412209	-1.4352e-16	-0.0197117	-2.15625e-16	-0.0202524	-1.22505e-17	-0.0558585	-0.0635952	-0.017429	-3.00191e-17	-0.0769677	-0.0685181	-0.0900215	-0.0557403	-0.198669	-0.22211	-0.227364	-0.201067	-0.219542	-0.215006	-0.1824	-0.172502	-0.301667	-0.157841	-0.402676	-1.17104e-15	-0.202518	-2.10982e-15	-0.174945	-1.03606e-16	-0.51198	-0.478093	-0.183448	-2.62382e-16	-0.746179	-0.513271	-0.788797	-0.407152	-1.98276	-1.82872	-2.09467	-1.51481	-1.9938	-1.78244	-1.75555	-1.5217	0.553171	0.454365	0.430428	1	0.68975	1	0.730249	1	0.318081	0.0890755	0.717648	1	0.152024	0.0689901	0.130582	0.191874	0.000775072	4.739e-08	0.000460344	3.86616e-06	0.000767931	6.45511e-05	0.00226446	1.68669e-05	0.989915	1	0.999705	1	0.999273	1	0.980963	1	0.588169	0.26505	0.858877	1	0.446221	0.270415	0.359959	0.516515	0.00225479	2.22665e-07	0.00157607	1.49877e-05	0.00208232	0.000189934	0.00553109	5.35894e-05	FALSE	FALSE	FALSE	FALSE	FALSE	FALSE	FALSE	FALSE	FALSE	FALSE	FALSE	FALSE	FALSE	FALSE	FALSE	FALSE	TRUE	TRUE	TRUE	TRUE	TRUE	TRUE	TRUE	TRUE	2	0	0	2	0	0	0	0	2	0	2	0	24	24	24	24	24	24	24	24	9	9	9	9	24	24	24	24	24	24	24	24	9	9	9	9	-0.230986	-0.825404	-0.443384	-1.1317	0.856348	0.541041	0.876441	0.191507	0.904361	-0.269018	1.0302	0.918168
Q13404;Q13404-1;Q13404-2;Q13404-7;Q15819	Q13404;Q13404-1;Q13404-2;Q13404-7;Q15819	>sp|Q13404|UB2V1_HUMAN Ubiquitin-conjugating enzyme E2 variant 1 OS=Homo sapiens OX=9606 GN=UBE2V1 PE=1 SV=2;>sp|Q13404-1|UB2V1_HUMAN Isoform of Q13404, Isoform 1 of Ubiquitin-conjugating enzyme E2 variant 1 OS=Homo sapiens OX=9606 GN=UBE2V1;>sp|Q13404-2|UB2V1_HUMAN Isoform of Q13404, Isoform 2 of Ubiquitin-conjugating enzyme E2 variant 1 OS=Homo sapiens OX=9606 GN=UBE2V1;>sp|Q13404-7|UB2V1_HUMAN Isoform of Q13404, Isoform 5 of Ubiquitin-conjugating enzyme E2 variant 1 OS=Homo sapiens OX=9606 GN=UBE2V1;>sp|Q15819|UB2V2_HUMAN Ubiquitin-conjugating enzyme E2 variant 2 OS=Homo sapiens OX=9606 GN=UBE2V2 PE=1 SV=4	UBE2V1;UBE2V1;UBE2V1;UBE2V1;UBE2V2	2	UBE2V1;UBE2V2	6	5	5	5	5	5	5	5	5	5	5	5	5	0.0207176	1.0237e-18	-0.00552866	-1.88431e-17	-0.0367997	0	0.070735	0.0254665	-0.0155141	0	-0.0633769	-0.0604352	-0.0784814	-0.0573482	-0.0514346	0	-0.139975	-0.176711	-0.231749	-0.23194	-0.225879	-0.249455	-0.10457	-0.0900217	0.150746	5.02882e-18	-0.0637931	-1.00994e-16	-0.442966	0	0.746367	0.13179	-0.160987	0	-0.515142	-0.343886	-0.886197	-0.350405	-0.526532	0	-1.33141	-0.881052	-1.87825	-1.08059	-2.77213	-1.0563	-1.1815	-0.482474	0.766198	1	0.899797	1	0.386183	1	0.151842	0.381519	0.750814	1	0.315487	0.0841983	0.0923643	0.0787931	0.305058	1	0.0150255	0.000112664	0.00126007	4.13803e-06	2.26266e-05	6.47122e-06	0.0286484	0.021634	0.992015	1	0.999705	1	0.999273	1	0.906774	1	0.887279	1	0.571935	0.247544	0.339557	0.296234	0.55774	1	0.0303061	0.00033924	0.00377731	1.6013e-05	8.72037e-05	2.16621e-05	0.051901	0.041396	FALSE	FALSE	FALSE	FALSE	FALSE	FALSE	FALSE	FALSE	FALSE	FALSE	FALSE	FALSE	FALSE	FALSE	FALSE	FALSE	FALSE	TRUE	TRUE	TRUE	TRUE	TRUE	FALSE	FALSE	2	0	0	1	0	0	0	0	0	0	2	0	45	43	45	45	44	45	45	43	18	14	16	17	45	43	45	45	44	45	45	43	18	14	16	17	1.42778	-0.107568	-0.697431	0.609176	0.424391	-0.594516	-0.74356	-0.234954	0.812312	-0.328135	-0.660576	0.627265
Q15819	Q15819	>sp|Q15819|UB2V2_HUMAN Ubiquitin-conjugating enzyme E2 variant 2 OS=Homo sapiens OX=9606 GN=UBE2V2 PE=1 SV=4	UBE2V2	1	UBE2V2	4	4	3	3	3	4	3	3	3	4	3	3	3	-0.0156132	0	-0.0130707	-9.30757e-18	-0.0147764	-4.21246e-17	-0.0392025	-0.00237527	-0.0219976	0	-0.0609044	0	-0.0339098	-1.05614e-18	-0.020656	-1.89353e-16	-0.113548	-0.101022	-0.125875	-0.1272	-0.0826898	-0.0386997	-0.0691853	-0.0416889	-0.140115	0	-0.133525	-6.54392e-17	-0.118426	-2.76087e-16	-0.419205	-0.0180897	-0.193301	0	-0.509736	0	-0.343013	-6.81219e-18	-0.217378	-1.34626e-15	-1.15038	-0.635333	-1.12209	-0.753675	-0.748124	-0.25408	-0.606546	-0.306951	0.782223	1	0.792264	1	0.815181	1	0.41217	0.809518	0.703133	1	0.320462	1	0.500983	1	0.668465	1	0.0324129	0.0111797	0.0364165	0.00805976	0.150763	0.259127	0.239586	0.202013	0.992015	1	0.999705	1	0.999273	1	0.964372	1	0.860569	1	0.576497	1	0.766598	1	0.832529	1	0.0590207	0.0235304	0.0689433	0.0178371	0.215776	0.387144	0.318074	0.311012	FALSE	FALSE	FALSE	FALSE	FALSE	FALSE	FALSE	FALSE	FALSE	FALSE	FALSE	FALSE	FALSE	FALSE	FALSE	FALSE	FALSE	FALSE	FALSE	FALSE	FALSE	FALSE	FALSE	FALSE	0	0	0	0	0	0	0	0	0	0	0	0	31	30	28	30	28	32	29	29	12	9	11	11	31	30	28	30	28	32	29	29	12	9	11	11	0.790218	-2.05223	-4.56729	-0.823161	1.1208	-1.02327	-0.0126211	0.896954	0.532234	-3.03194	-1.32691	1.35886
Q9H832	Q9H832	>sp|Q9H832|UBE2Z_HUMAN Ubiquitin-conjugating enzyme E2 Z OS=Homo sapiens OX=9606 GN=UBE2Z PE=1 SV=2	UBE2Z	1	UBE2Z	10	10	10	10	10	10	10	10	10	10	10	10	10	0.0538716	0.0124464	0.0674753	0.0652054	0.00072516	0	0.0207471	3.8048e-16	0.324728	0.718849	0.337727	0.669849	0.268074	0.418276	0.199881	0.421217	0.0801266	0.0809592	0.0540067	0.0922623	-0.136722	-0.12364	-0.0793375	-0.0787194	0.786616	0.0643221	1.02886	0.36048	0.0138216	0	0.324065	2.50381e-15	4.23964	1.52104	5.04275	1.43085	3.65992	1.27389	3.27267	1.22165	1.06193	0.357896	0.887344	0.390985	-2.15385	-0.798135	-1.45187	-0.518349	0.131588	0.489072	0.053381	0.0221163	0.978221	1	0.524617	1	4.69012e-08	1.6429e-17	3.53777e-09	7.67351e-16	6.11057e-07	1.60637e-13	2.40322e-06	1.03244e-12	0.0464775	0.0162094	0.0913269	0.00994278	0.000367876	1.48493e-06	0.00893725	0.000822314	0.983378	1	0.999705	1	0.999273	1	0.965799	1	2.96785e-06	2.25249e-15	3.80919e-07	9.16356e-14	4.82444e-05	2.5984e-11	0.000130267	1.17716e-10	0.0805372	0.0329075	0.150515	0.0214591	0.00107433	5.32523e-06	0.0187626	0.0020401	FALSE	FALSE	FALSE	FALSE	FALSE	FALSE	FALSE	FALSE	TRUE	TRUE	TRUE	TRUE	TRUE	TRUE	TRUE	TRUE	FALSE	FALSE	FALSE	FALSE	TRUE	TRUE	FALSE	FALSE	0	2	0	0	2	2	0	2	0	0	2	0	77	79	79	79	80	80	80	80	30	28	30	30	77	79	79	79	80	80	80	80	30	28	30	30	-0.314726	0.301816	0.390722	0.292554	-0.545018	-0.238328	-0.251331	-0.153712	-0.416149	0.482571	-0.113734	-0.244047
Q05086;Q05086-2;Q05086-3	Q05086;Q05086-2;Q05086-3	>sp|Q05086|UBE3A_HUMAN Ubiquitin-protein ligase E3A OS=Homo sapiens OX=9606 GN=UBE3A PE=1 SV=4;>sp|Q05086-2|UBE3A_HUMAN Isoform of Q05086, Isoform I of Ubiquitin-protein ligase E3A OS=Homo sapiens OX=9606 GN=UBE3A;>sp|Q05086-3|UBE3A_HUMAN Isoform of Q05086, Isoform III of Ubiquitin-protein ligase E3A OS=Homo sapiens OX=9606 GN=UBE3A	UBE3A;UBE3A;UBE3A	1	UBE3A	21	17	19	19	19	17	17	19	18	18	17	19	18	0.0386099	0.00670503	-0.0271352	-7.14593e-17	0.0210017	1.69427e-17	0.055783	0.00678794	-0.0556389	-2.22446e-17	-0.0795303	-0.0321085	-0.0299341	5.3428e-18	0.0705599	0.0669586	-0.127763	-0.107267	-0.204254	-0.183097	-0.152561	-0.133238	-0.0671687	-0.047601	0.562982	0.0308078	-0.461729	-2.54218e-16	0.46857	7.82876e-17	0.961231	0.0231759	-1.24116	-9.03649e-17	-1.00857	-0.143114	-0.577425	1.69388e-17	1.05575	0.218159	-2.30481	-0.4169	-2.60236	-0.725449	-2.98667	-0.476018	-1.06117	-0.199643	0.273711	0.607501	0.367171	1	0.359866	1	0.0695906	0.644179	0.0220492	1	0.0576591	0.233262	0.26247	1	0.047711	0.04481	0.000173542	0.000337901	4.4366e-05	5.63664e-09	8.90356e-06	3.08511e-05	0.0468233	0.0623523	0.983378	1	0.999705	1	0.999273	1	0.885546	1	0.118454	1	0.210042	0.552295	0.578499	1	0.196581	0.170598	0.000590929	0.000941884	0.000197267	3.07346e-08	3.75488e-05	9.45473e-05	0.0797499	0.108812	FALSE	FALSE	FALSE	FALSE	FALSE	FALSE	FALSE	FALSE	FALSE	FALSE	FALSE	FALSE	FALSE	FALSE	FALSE	FALSE	TRUE	TRUE	TRUE	TRUE	TRUE	TRUE	FALSE	FALSE	2	0	0	2	0	0	0	0	0	0	2	0	145	149	153	152	159	157	150	162	56	40	55	59	145	149	153	152	159	157	150	162	56	40	55	59	-0.212998	0.743305	1.0816	-0.945374	-0.40963	0.177147	0.350243	-1.20048	-0.374669	1.25959	0.305859	-1.76709
Q7Z3V4	Q7Z3V4	>sp|Q7Z3V4|UBE3B_HUMAN Ubiquitin-protein ligase E3B OS=Homo sapiens OX=9606 GN=UBE3B PE=1 SV=3	UBE3B	1	UBE3B	14	12	13	13	13	13	12	13	13	13	12	13	13	-0.111741	-0.0860114	-0.0819612	-0.0718254	0.0582753	0.0021261	0.0526714	0.0515063	-0.0339372	0	0.0847735	0.0485334	0.016861	1.76666e-16	0.172831	0.173259	-0.0845393	-0.0548837	-0.106443	-0.0751785	-0.0924923	-0.0632585	-0.0472448	-4.3361e-17	-1.25221	-0.264159	-1.14429	-0.259582	0.671787	0.00711393	0.616043	0.161478	-0.342326	0	0.942673	0.145148	0.229237	5.47941e-16	2.22702	0.529529	-0.917353	-0.168133	-1.59047	-0.253709	-1.18254	-0.206099	-0.484032	-1.3642e-16	0.0211801	0.0478067	0.0335414	0.0442214	0.194133	0.82232	0.23287	0.162819	0.501422	1	0.0743728	0.210499	0.651812	1	0.000251567	0.000162124	0.0816204	0.153979	0.00473862	0.0555488	0.0286403	0.088788	0.344866	1	0.983378	1	0.999705	1	0.999273	1	0.913471	1	0.738884	1	0.245467	0.506061	0.858725	1	0.00492602	0.00171266	0.131199	0.246601	0.0119245	0.10144	0.0515013	0.147602	0.43045	1	FALSE	FALSE	FALSE	FALSE	FALSE	FALSE	FALSE	FALSE	FALSE	FALSE	FALSE	FALSE	FALSE	FALSE	TRUE	TRUE	FALSE	FALSE	FALSE	FALSE	FALSE	FALSE	FALSE	FALSE	0	0	0	0	0	2	0	0	0	0	0	0	95	98	98	100	102	104	103	104	38	33	38	36	95	98	98	100	102	104	103	104	38	33	38	36	-0.37806	-0.0890526	-0.258292	0.261988	-0.131521	0.0448888	0.0780154	0.804119	-0.207706	0.568847	-0.236186	-0.137894
Q15386	Q15386	>sp|Q15386|UBE3C_HUMAN Ubiquitin-protein ligase E3C OS=Homo sapiens OX=9606 GN=UBE3C PE=1 SV=3	UBE3C	1	UBE3C	26	23	23	25	25	23	23	23	23	23	23	25	25	-0.0346151	-6.28517e-17	0.0379005	0.0155595	0.010107	1.12225e-16	0.0297132	3.66971e-14	0.0570094	0.0563884	0.0974806	0.0950538	0.0497852	0.0355316	0.0170281	3.30769e-17	0.0102671	9.19528e-17	0.066966	0.0515081	-0.0296497	-6.36824e-17	0.0181506	0	-0.633081	-2.525e-16	0.755271	0.0630882	0.147483	5.02837e-16	0.515855	1.72476e-13	0.888447	0.241694	1.53316	0.356113	0.765416	0.134956	0.321128	1.3518e-16	0.212974	3.959e-16	1.13786	0.195484	-0.380963	-2.81016e-16	0.374821	0	0.220223	1	0.147105	0.378823	0.77106	1	0.315096	0.999999	0.0907995	0.0343092	0.0062193	0.000592302	0.142291	0.128649	0.528111	1	0.67474	1	0.0341311	0.044172	0.455315	1	0.462419	1	0.983378	1	0.999705	1	0.999273	1	0.94543	1	0.295288	0.123788	0.0471146	0.00420112	0.431112	0.427884	0.742748	1	0.745195	1	0.0652817	0.0827588	0.546049	1	0.548566	1	FALSE	FALSE	FALSE	FALSE	FALSE	FALSE	FALSE	FALSE	FALSE	FALSE	FALSE	FALSE	FALSE	FALSE	FALSE	FALSE	FALSE	FALSE	FALSE	FALSE	FALSE	FALSE	FALSE	FALSE	0	0	0	0	0	0	0	0	0	0	0	0	176	184	176	188	194	202	197	196	74	48	63	70	176	184	176	188	194	202	197	196	74	48	63	70	-0.745894	-0.994054	-0.930097	0.833054	0.0341732	0.233021	-0.110954	2.41354	-0.39281	-0.131941	-1.08387	-0.20945
Q14139;Q14139-2	Q14139;Q14139-2	>sp|Q14139|UBE4A_HUMAN Ubiquitin conjugation factor E4 A OS=Homo sapiens OX=9606 GN=UBE4A PE=1 SV=2;>sp|Q14139-2|UBE4A_HUMAN Isoform of Q14139, Isoform 2 of Ubiquitin conjugation factor E4 A OS=Homo sapiens OX=9606 GN=UBE4A	UBE4A;UBE4A	1	UBE4A	18	17	17	16	17	17	16	17	17	17	17	17	16	-0.0430438	-0.045488	-0.0340059	-0.0209329	-0.0152865	-1.07135e-16	-0.00426426	-2.1799e-17	0.125246	0.137759	0.147145	0.191384	0.0487097	0.0416008	0.0677027	0.0781084	0.0515616	0.0354632	0.0416508	0.0361502	-0.0549885	-0.0271394	0.00461704	0	-0.647257	-0.21611	-0.705919	-0.103184	-0.353465	-5.57369e-16	-0.0859526	-1.08348e-16	1.83329	0.553514	2.85773	0.792348	1.17223	0.189375	1.32155	0.349728	0.818624	0.151188	0.815272	0.169467	-1.13755	-0.141321	0.0973231	0	0.210457	0.0940446	0.173918	0.267281	0.487766	1	0.86532	1	0.00153186	5.54181e-06	1.49587e-05	1.24701e-09	0.0300734	0.0786082	0.0157248	0.00293963	0.117374	0.141621	0.118792	0.108616	0.0344815	0.157941	0.847683	1	0.983378	1	0.999705	1	0.999273	1	0.991214	1	0.015926	7.01358e-05	0.000425848	4.5376e-08	0.178078	0.295706	0.0982874	0.0199998	0.178107	0.229112	0.186788	0.184574	0.0604192	0.248027	0.886992	1	FALSE	FALSE	FALSE	FALSE	FALSE	FALSE	FALSE	FALSE	FALSE	TRUE	TRUE	TRUE	FALSE	FALSE	FALSE	FALSE	FALSE	FALSE	FALSE	FALSE	FALSE	FALSE	FALSE	FALSE	0	2	0	0	1	0	0	0	0	0	0	0	133	140	140	131	137	141	136	139	51	38	44	50	133	140	140	131	137	141	136	139	51	38	44	50	-0.917339	2.1488	-0.513269	0.148616	-0.931686	-0.604349	0.316359	-1.41904	-1.7951	1.20974	-0.647068	-0.62559
O95155;O95155-2;O95155-4	O95155;O95155-2;O95155-4	>sp|O95155|UBE4B_HUMAN Ubiquitin conjugation factor E4 B OS=Homo sapiens OX=9606 GN=UBE4B PE=1 SV=1;>sp|O95155-2|UBE4B_HUMAN Isoform of O95155, Isoform 2 of Ubiquitin conjugation factor E4 B OS=Homo sapiens OX=9606 GN=UBE4B;>sp|O95155-4|UBE4B_HUMAN Isoform of O95155, Isoform 4 of Ubiquitin conjugation factor E4 B OS=Homo sapiens OX=9606 GN=UBE4B	UBE4B;UBE4B;UBE4B	1	UBE4B	15	12	13	12	12	13	11	12	13	13	12	12	12	0.0355145	-3.7166e-19	0.0241017	3.0325e-16	-0.0702073	-4.53008e-16	-0.0134203	0	0.0563349	0	-0.0547367	-4.04821e-13	0.0279135	0	-0.0341971	-4.76095e-17	-0.100407	-0.0523106	-0.0363626	-7.591e-18	-0.080647	-0.0233417	-0.0332293	0	0.340888	-1.35194e-18	0.300676	1.09631e-15	-1.07696	-1.67594e-15	-0.119906	0	0.628537	0	-0.564721	-1.55671e-12	0.294081	0	-0.403707	-1.86135e-16	-0.977409	-0.182531	-0.357621	-2.71987e-17	-0.990263	-0.0676787	-0.354117	0	0.503318	1	0.554604	1	0.0436234	1	0.813031	1	0.22321	1	0.272414	0.999998	0.56335	1	0.42907	1	0.0648708	0.206431	0.482809	1	0.0620793	0.460356	0.48718	1	0.989477	1	0.999705	1	0.999273	1	0.989294	1	0.486176	1	0.527294	1	0.804367	1	0.669959	1	0.107476	0.320237	0.582686	1	0.100434	0.646876	0.572433	1	FALSE	FALSE	FALSE	FALSE	FALSE	FALSE	FALSE	FALSE	FALSE	FALSE	FALSE	FALSE	FALSE	FALSE	FALSE	FALSE	FALSE	FALSE	FALSE	FALSE	FALSE	FALSE	FALSE	FALSE	0	0	0	0	0	0	0	0	0	0	0	0	103	105	101	111	102	108	102	96	39	33	37	38	103	105	101	111	102	108	102	96	39	33	37	38	-0.061333	-1.8185	-1.67528	1.65489	-0.530168	-1.01879	-3.19802	-0.302036	0.364241	-0.738839	-2.76356	-0.350512
O14562	O14562	>sp|O14562|UBFD1_HUMAN Ubiquitin domain-containing protein UBFD1 OS=Homo sapiens OX=9606 GN=UBFD1 PE=1 SV=2	UBFD1	1	UBFD1	5	4	4	4	4	4	4	4	4	4	4	4	4	-0.000857385	9.2496e-18	-0.0140496	0	-0.0500205	-0.0119608	0.0350927	4.28522e-18	-0.0180655	1.96079e-17	-0.0871545	-0.0684543	-0.0371839	-1.10829e-17	-0.00105016	0	-0.101651	-0.042061	-0.12906	-2.34216e-06	-0.141352	-0.130311	0.00827373	0	-0.00580332	4.44078e-17	-0.134336	0	-0.506681	-0.0731221	0.323537	2.13262e-17	-0.154417	1.02675e-16	-0.695493	-0.381089	-0.383601	-5.88325e-17	-0.00932394	0	-0.843639	-0.19327	-0.976363	-1.07928e-05	-1.49554	-0.751923	0.0737341	0	0.990856	1	0.791033	1	0.322991	0.578805	0.525285	1	0.760642	1	0.179899	0.087143	0.45239	1	0.98531	1	0.107242	0.293382	0.0651343	0.992248	0.00741819	0.00269379	0.884277	1	0.999083	1	0.999705	1	0.999273	1	0.965799	1	0.891329	1	0.417273	0.253816	0.739707	1	0.994222	1	0.165738	0.436963	0.113047	1	0.0156622	0.00613847	0.916178	1	FALSE	FALSE	FALSE	FALSE	FALSE	FALSE	FALSE	FALSE	FALSE	FALSE	FALSE	FALSE	FALSE	FALSE	FALSE	FALSE	FALSE	FALSE	FALSE	FALSE	FALSE	TRUE	FALSE	FALSE	0	0	0	0	0	0	0	0	0	0	1	0	35	37	37	38	35	37	37	36	13	12	13	14	35	37	37	38	35	37	37	36	13	12	13	14	-1.36632	-0.857742	-1.97075	0.011684	0.0977633	-0.0225031	-0.66898	-0.148664	0.661446	1.245	-0.0712347	1.55149
O95164	O95164	>sp|O95164|UBL3_HUMAN Ubiquitin-like protein 3 OS=Homo sapiens OX=9606 GN=UBL3 PE=1 SV=1	UBL3	1	UBL3	4	4	4	4	4	4	4	4	4	4	4	4	4	0.132066	0.034284	-0.0299778	0	0.0366845	0	-0.0055692	0	0.099463	1.47343e-14	-0.010835	8.78293e-19	-0.10464	-0.0444648	-0.0966444	-0.0857012	0.136067	0.0335697	-0.017952	-3.48206e-18	-0.0774833	-2.32342e-15	-0.0947626	-0.0762865	0.757772	0.122144	-0.247887	0	0.307036	0	-0.0512123	0	0.572269	5.15598e-14	-0.0952612	4.27705e-18	-1.01125	-0.190104	-0.846519	-0.42966	0.817696	0.112334	-0.140612	-1.55872e-17	-0.604246	-9.45555e-15	-0.947968	-0.435338	0.145516	0.429569	0.625652	1	0.54609	1	0.919487	1	0.265914	1	0.850869	1	0.0574315	0.301264	0.106203	0.0577269	0.117765	0.454274	0.781457	1	0.241457	1	0.0728869	0.0572365	0.983378	1	0.999705	1	0.999273	1	0.996283	1	0.535817	1	0.925711	1	0.259459	0.783523	0.317793	0.207812	0.178576	0.645953	0.83844	1	0.321008	1	0.116317	0.100771	FALSE	FALSE	FALSE	FALSE	FALSE	FALSE	FALSE	FALSE	FALSE	FALSE	FALSE	FALSE	FALSE	FALSE	FALSE	FALSE	FALSE	FALSE	FALSE	FALSE	FALSE	FALSE	FALSE	FALSE	0	0	0	0	0	0	0	0	0	0	0	0	32	32	32	32	31	32	32	31	12	9	12	12	32	32	32	32	31	32	32	31	12	9	12	12	0.000280963	-0.453498	-1.23539	-0.115182	0.331156	-0.271137	-0.0804453	-0.0342416	0.450855	-0.280246	0.00254146	1.19474
P11441	P11441	>sp|P11441|UBL4A_HUMAN Ubiquitin-like protein 4A OS=Homo sapiens OX=9606 GN=UBL4A PE=1 SV=1	UBL4A	1	UBL4A	9	9	9	9	9	9	9	9	9	9	9	9	9	0.0281078	5.68462e-18	-0.00894466	0	-0.00600223	0	-0.00445051	1.36957e-17	0.0319886	0.0657771	0.0188195	0.0693419	0.00724844	0.0113223	0.00786225	0.0535213	0.0639139	0.0608241	-0.00622588	7.03119e-17	0.00117469	-2.72658e-17	0.0351945	0.0240228	0.355201	3.58698e-17	-0.125749	0	-0.097289	0	-0.0800586	8.85599e-17	0.469038	0.300025	0.21603	0.30896	0.111245	0.0531624	0.10363	0.247445	1.16648	0.382527	-0.0659971	3.81579e-16	0.0163194	-1.72555e-16	0.804687	0.183038	0.48578	1	0.804087	1	0.847686	1	0.87447	1	0.359397	0.0483018	0.670438	0.0441132	0.826307	0.547091	0.837934	0.0905812	0.0303182	0.0148427	0.896321	1	0.974298	1	0.123605	0.18366	0.989477	1	0.999705	1	0.999273	1	0.992723	1	0.622255	0.164276	0.832835	0.146257	0.937238	1	0.927252	0.290079	0.055562	0.0304884	0.923142	1	0.980056	1	0.182342	0.285959	FALSE	FALSE	FALSE	FALSE	FALSE	FALSE	FALSE	FALSE	FALSE	FALSE	FALSE	FALSE	FALSE	FALSE	FALSE	FALSE	FALSE	FALSE	FALSE	FALSE	FALSE	FALSE	FALSE	FALSE	0	0	0	0	0	0	0	0	0	0	0	0	70	72	71	72	70	70	71	71	26	24	25	27	70	72	71	72	70	70	71	71	26	24	25	27	-0.320673	-0.0960315	0.335985	0.205143	-0.952063	-0.706531	-0.648777	-0.440631	-0.354629	0.0679838	0.257049	0.12801
Q9BZL1	Q9BZL1	>sp|Q9BZL1|UBL5_HUMAN Ubiquitin-like protein 5 OS=Homo sapiens OX=9606 GN=UBL5 PE=1 SV=1	UBL5	1	UBL5	3	3	3	3	3	3	3	3	3	3	3	3	3	0.012202	1.27252e-17	-0.0209647	-2.81657e-17	-0.0895766	-4.6054e-11	0.0235483	2.76557e-17	0.369037	0.359451	0.226856	0.198247	0.172344	0.140561	0.227171	0.215155	0.269621	0.228933	0.179026	0.152672	0.0809708	0.0179495	0.197439	0.193848	0.103268	5.93454e-17	-0.125237	-1.33939e-16	-0.571998	-1.79875e-10	0.232399	1.49519e-16	2.76017	1.3654	1.44102	0.74177	1.06411	0.557695	1.75598	0.89123	1.58272	0.912067	1.18546	0.703519	0.673015	0.0818488	1.31985	0.767995	0.838492	1	0.804868	1	0.266133	0.999981	0.647332	1	2.10381e-05	1.30354e-05	0.00937689	0.00915603	0.0466269	0.0456573	0.00223285	0.00214657	0.00490834	0.00288264	0.0280113	0.0127228	0.193892	0.572946	0.0159277	0.00666279	0.992242	1	0.999705	1	0.999273	1	0.976242	1	0.00048241	0.000145154	0.0615259	0.0404689	0.22809	0.199604	0.025282	0.015565	0.0114161	0.00675027	0.0551159	0.0268184	0.267802	0.787253	0.0309866	0.0142538	FALSE	FALSE	FALSE	FALSE	FALSE	FALSE	FALSE	FALSE	TRUE	TRUE	FALSE	FALSE	FALSE	FALSE	FALSE	FALSE	FALSE	TRUE	FALSE	FALSE	FALSE	FALSE	FALSE	FALSE	0	0	0	1	2	0	0	0	0	0	0	0	23	24	24	24	24	24	24	24	7	9	7	9	23	24	24	24	24	24	24	24	7	9	7	9	-1.25052	-0.825404	-0.443384	-1.1317	0.856348	1.07715	0.876441	0.191507	0.904361	0.852307	1.0302	0.918168
Q96S82	Q96S82	>sp|Q96S82|UBL7_HUMAN Ubiquitin-like protein 7 OS=Homo sapiens OX=9606 GN=UBL7 PE=1 SV=2	UBL7	1	UBL7	2																																																																																																																																																	12	11	12	11	12	9	9	8	3	2	3	4	12	11	12	11	12	9	9	8	3	2	3	4	0.85111	-0.641196	5.49008			1.95226		-4.48206		-0.405062		-2.46137
Q8WVY7	Q8WVY7	>sp|Q8WVY7|UBCP1_HUMAN Ubiquitin-like domain-containing CTD phosphatase 1 OS=Homo sapiens OX=9606 GN=UBLCP1 PE=1 SV=2	UBLCP1	1	UBLCP1	10	7	8	7	9	7	6	8	9	8	7	7	7	-0.0205	1.49748e-16	0.0184584	0	0.0252808	1.73258e-13	-0.0183536	0	-0.0867213	-0.0813842	-0.0628286	-0.0460748	-0.0317226	-3.29453e-15	-0.0641292	-9.99541e-17	0.450292	0.451763	0.496482	0.459967	0.448583	0.443441	0.455028	0.445182	-0.220361	7.94521e-16	0.217751	0	0.242525	6.82742e-13	-0.195132	0	-0.882784	-0.34924	-0.595102	-0.21826	-0.39137	-1.46922e-14	-0.669838	-4.21027e-16	5.027	2.02814	5.17223	2.14609	4.4742	1.88071	4.87798	1.83928	0.664213	1	0.668029	1	0.632911	0.999999	0.70066	1	0.0927319	0.0423923	0.248255	0.190999	0.443427	1	0.195601	1	3.1968e-09	6.86189e-20	1.98252e-09	5.78205e-20	2.6766e-08	3.62795e-17	6.10463e-09	4.15342e-16	0.990298	1	0.999705	1	0.999273	1	0.978845	1	0.298274	0.14761	0.502013	0.469843	0.734468	1	0.446371	1	3.84499e-08	9.1273e-19	3.05599e-08	8.30292e-19	2.06218e-07	3.23687e-16	5.54769e-08	3.50557e-15	FALSE	FALSE	FALSE	FALSE	FALSE	FALSE	FALSE	FALSE	FALSE	FALSE	FALSE	FALSE	FALSE	FALSE	FALSE	FALSE	TRUE	TRUE	TRUE	TRUE	TRUE	TRUE	TRUE	TRUE	2	0	0	2	0	0	0	0	2	0	2	0	64	68	75	74	65	69	74	75	26	23	27	29	64	68	75	74	65	69	74	75	26	23	27	29	-1.33937	0.574566	-1.90781	-0.028944	-0.401374	-0.402677	-0.195001	-0.816098	1.07531	4.14547	1.72849	2.65028
Q9NZI7;Q9NZI7-4	Q9NZI7;Q9NZI7-4	>sp|Q9NZI7|UBIP1_HUMAN Upstream-binding protein 1 OS=Homo sapiens OX=9606 GN=UBP1 PE=1 SV=1;>sp|Q9NZI7-4|UBIP1_HUMAN Isoform of Q9NZI7, Isoform 2 of Upstream-binding protein 1 OS=Homo sapiens OX=9606 GN=UBP1	UBP1;UBP1	1	UBP1	2	2	2	2	2	2	2	2	2	2	2	2	2	-0.0507561	0	0.137921	4.07473e-17	0.0148836	1.16162e-17	0.123218	0.0644731	0.0759393	1.10315e-15	0.128504	2.33016e-15	-0.0552692	-1.03545e-17	-0.0452546	8.48761e-18	-0.00983979	-6.02969e-16	0.156945	0	-0.143089	-0.0197207	-0.0102733	3.7753e-17	-0.15693	0	0.652233	1.19806e-16	0.0613492	4.32741e-17	0.436869	0.168346	0.373735	3.92419e-15	0.375353	6.13493e-15	-0.21596	-3.08203e-17	-0.185092	2.53618e-17	-0.0494431	-1.70225e-15	0.467322	0	-0.562593	-0.0767822	-0.0375045	1.05221e-16	0.756926	1	0.207417	1	0.903571	1	0.393114	0.438017	0.463479	1	0.461793	1	0.670661	1	0.715195	1	0.922223	1	0.361231	1	0.274309	0.645522	0.940972	1	0.992015	1	0.999705	1	0.999273	1	0.958794	1	0.709477	1	0.694451	1	0.867132	1	0.861962	1	0.942572	1	0.46247	1	0.35872	0.877888	0.960075	1	FALSE	FALSE	FALSE	FALSE	FALSE	FALSE	FALSE	FALSE	FALSE	FALSE	FALSE	FALSE	FALSE	FALSE	FALSE	FALSE	FALSE	FALSE	FALSE	FALSE	FALSE	FALSE	FALSE	FALSE	0	0	0	0	0	0	0	0	0	0	0	0	14	15	14	15	15	15	16	15	6	3	5	6	14	15	14	15	15	15	16	15	6	3	5	6	-2.36193	-2.97635	-0.988227	-0.993465	1.99599	2.41069	1.86023	3.5785	1.91378	-0.0827747	1.92123	3.02304
Q9UMX0	Q9UMX0	>sp|Q9UMX0|UBQL1_HUMAN Ubiquilin-1 OS=Homo sapiens OX=9606 GN=UBQLN1 PE=1 SV=2	UBQLN1	1	UBQLN1	6	5	5	5	4	5	5	4	5	5	5	4	5	-0.137996	-0.0314082	-0.0441992	-2.07961e-17	0.0222112	6.51958e-18	0.0929723	0.0977013	-0.00248559	0	0.155048	0.0806344	-0.128137	-0.118119	-0.0149056	-8.62991e-18	-0.0466519	-9.23854e-16	0.0290483	0	-0.187278	-0.169342	-0.124452	-0.059012	-0.779557	-0.116336	-0.381658	-7.93748e-17	0.164002	3.14941e-17	0.619782	0.528597	-0.0176462	0	0.838141	0.334496	-0.885469	-0.512382	-0.120526	-3.48971e-17	-0.385245	-3.17386e-15	0.165786	0	-1.19307	-0.835407	-0.991562	-0.266712	0.13489	0.512603	0.454505	1	0.746318	1	0.230152	0.0712621	0.972196	1	0.109643	0.234356	0.0926127	0.0281132	0.812006	1	0.450106	1	0.743696	1	0.0274133	0.0178826	0.061617	0.159233	0.983378	1	0.999705	1	0.999273	1	0.91216	1	0.986943	1	0.308144	0.553487	0.339828	0.138622	0.914942	1	0.540276	1	0.809258	1	0.0495021	0.0347598	0.10088	0.252293	FALSE	FALSE	FALSE	FALSE	FALSE	FALSE	FALSE	FALSE	FALSE	FALSE	FALSE	FALSE	FALSE	FALSE	FALSE	FALSE	FALSE	FALSE	FALSE	FALSE	FALSE	FALSE	FALSE	FALSE	0	0	0	0	0	0	0	0	0	0	0	0	43	42	44	40	45	42	41	38	17	12	14	15	43	42	44	40	45	42	41	38	17	12	14	15	0.87309	1.99282	2.47679	1.03685	-0.0515978	0.267453	-0.693371	-2.02033	-0.643343	0.291208	-1.69402	-1.7803
Q9UHD9	Q9UHD9	>sp|Q9UHD9|UBQL2_HUMAN Ubiquilin-2 OS=Homo sapiens OX=9606 GN=UBQLN2 PE=1 SV=2	UBQLN2	1	UBQLN2	9	8	8	8	9	9	8	9	8	9	8	9	8	0.0324088	0.0214205	-0.00421941	8.10551e-18	0.0027791	-9.5857e-19	0.0508914	0.0476224	0.00781196	0	-0.0108355	-1.66653e-17	-0.0361946	-3.79308e-17	0.0368775	0.00358931	-0.0331274	0	-0.0893334	-0.0928281	-0.0769502	-0.0667114	0.013575	2.80246e-16	0.478467	0.119728	-0.0450577	4.55197e-17	0.0473157	-5.26763e-18	1.00344	0.313509	0.125315	0	-0.203605	-1.00323e-16	-0.505771	-2.20174e-16	0.483786	0.0229809	-0.432265	0	-1.22027	-0.542954	-1.42402	-0.349141	0.244131	1.64212e-15	0.350198	0.341805	0.929124	1	0.925549	1	0.0591275	0.0399394	0.804657	1	0.68829	1	0.324466	1	0.344988	0.739164	0.39765	1	0.0241983	0.00175142	0.0101783	0.0248452	0.630809	1	0.983378	1	0.999705	1	0.999273	1	0.882323	1	0.916141	1	0.842715	1	0.637211	1	0.59707	1	0.489363	1	0.0485983	0.0044348	0.0207314	0.046853	0.707846	1	FALSE	FALSE	FALSE	FALSE	FALSE	FALSE	FALSE	FALSE	FALSE	FALSE	FALSE	FALSE	FALSE	FALSE	FALSE	FALSE	FALSE	FALSE	FALSE	FALSE	FALSE	FALSE	FALSE	FALSE	0	0	0	0	0	0	0	0	0	0	0	0	68	72	68	72	68	70	71	72	26	27	27	25	68	72	68	72	68	70	71	72	26	27	27	25	-1.20149	-1.1171	-0.758788	-0.0682029	-0.950329	-0.65115	-0.407363	0.700188	-0.354629	-0.222314	0.549862	0.774366
Q9NRR5	Q9NRR5	>sp|Q9NRR5|UBQL4_HUMAN Ubiquilin-4 OS=Homo sapiens OX=9606 GN=UBQLN4 PE=1 SV=2	UBQLN4	1	UBQLN4	8	6	6	6	6	6	6	6	6	6	6	6	6	-0.045034	-0.0126915	0.0241652	8.72842e-17	0.0379976	0	0.0460074	1.1161e-16	0.0676184	0.0239057	0.117422	0.0970458	0.0548365	0.0226419	0.0907594	0.0348377	-0.0684083	-0.0203326	-0.0330929	0	-0.0836062	-0.0606016	-0.0176722	-2.47026e-17	-0.453617	-0.0571786	0.246967	4.04745e-16	0.425452	0	0.605752	3.89721e-16	0.638271	0.116122	1.40808	0.369334	0.665411	0.102246	0.979087	0.14598	-0.620116	-0.0942348	-0.338403	0	-0.999291	-0.24353	-0.210126	-9.68095e-17	0.375248	0.580027	0.626927	1	0.404895	1	0.240479	1	0.216388	0.443229	0.0108433	0.049207	0.198999	0.436462	0.0645233	0.329643	0.229386	0.51598	0.50636	1	0.0599382	0.155892	0.678896	1	0.983378	1	0.999705	1	0.999273	1	0.914328	1	0.478191	0.897781	0.0686777	0.159837	0.507803	1	0.23811	0.770293	0.311331	0.722373	0.604048	1	0.0974694	0.245158	0.748263	1	FALSE	FALSE	FALSE	FALSE	FALSE	FALSE	FALSE	FALSE	FALSE	FALSE	FALSE	FALSE	FALSE	FALSE	FALSE	FALSE	FALSE	FALSE	FALSE	FALSE	FALSE	FALSE	FALSE	FALSE	0	0	0	0	0	0	0	0	0	0	0	0	50	51	49	50	50	50	52	53	17	13	15	17	50	51	49	50	50	50	52	53	17	13	15	17	-0.275578	-0.50782	0.122722	-0.432244	-0.522801	-0.416773	0.872856	1.26127	-0.403676	-0.842915	1.40042	0.900443
Q9NRR5;Q9UHD9	Q9NRR5;Q9UHD9	>sp|Q9NRR5|UBQL4_HUMAN Ubiquilin-4 OS=Homo sapiens OX=9606 GN=UBQLN4 PE=1 SV=2;>sp|Q9UHD9|UBQL2_HUMAN Ubiquilin-2 OS=Homo sapiens OX=9606 GN=UBQLN2 PE=1 SV=2	UBQLN4;UBQLN2	2	UBQLN4;UBQLN2	2	2	2	2	2	2	2	2	2	2	2	2	2	0.102994	0.00389274	-0.0853987	-0.0300917	0.0207054	0	-0.0439542	-1.16278e-16	0.0958158	0.00639673	0.0128735	2.69019e-16	0.0582271	0.0077844	0.0955149	0.0564959	0.113867	0.0377224	-0.0914818	-0.023167	0.0742355	3.30854e-21	0.0357834	0	0.612342	0.0187434	-0.575281	-0.201036	0.12787	0	-0.332935	-6.99261e-16	0.551565	0.0273253	0.0815014	1.52302e-15	0.417542	0.045302	0.669715	0.34742	0.689038	0.18413	-0.59083	-0.13121	0.497804	1.63013e-20	0.246108	0	0.235138	0.819185	0.263969	0.474574	0.800764	1	0.513456	1	0.283068	0.779765	0.872194	1	0.414049	0.722961	0.19568	0.229427	0.183556	0.419748	0.251339	0.527806	0.33176	1	0.628063	1	0.983378	1	0.999705	1	0.999273	1	0.965799	1	0.554968	1	0.936379	1	0.715558	1	0.446371	0.586697	0.25814	0.601971	0.347273	0.753918	0.419859	1	0.705481	1	FALSE	FALSE	FALSE	FALSE	FALSE	FALSE	FALSE	FALSE	FALSE	FALSE	FALSE	FALSE	FALSE	FALSE	FALSE	FALSE	FALSE	FALSE	FALSE	FALSE	FALSE	FALSE	FALSE	FALSE	0	0	0	0	0	0	0	0	0	0	0	0	16	16	16	16	16	16	16	16	6	5	6	6	16	16	16	16	16	16	16	16	6	5	6	6	-0.634927	-1.48106	-0.901729	-1.94275	1.81812	1.34593	1.70759	0.593607	1.75191	-0.247226	1.77558	1.67607
Q8IWV7	Q8IWV7	>sp|Q8IWV7|UBR1_HUMAN E3 ubiquitin-protein ligase UBR1 OS=Homo sapiens OX=9606 GN=UBR1 PE=1 SV=1	UBR1	1	UBR1	35	26	25	31	32	29	27	27	27	26	25	32	32	-0.0603967	-0.0370213	-0.0437791	0	-0.00274535	0	0.0562908	0.0333032	0.111134	0.12213	0.152214	0.168909	0.0142487	3.06335e-17	0.119283	0.108836	0.0679026	0.019789	0.0186331	3.47144e-16	-0.0863867	-0.0744374	0.00118268	-2.09146e-18	-0.85015	-0.131932	-0.776197	0	-0.0561166	0	0.879424	0.120218	1.99157	0.399403	2.52493	0.538384	0.290544	1.05656e-16	1.5681	0.371687	1.29956	0.0678438	0.268259	1.21183e-15	-2.40985	-0.289481	0.0181934	-7.60389e-18	0.104809	0.124579	0.136812	1	0.911757	1	0.0946148	0.156188	0.000731815	2.51155e-05	6.59543e-05	7.37231e-08	0.568011	1	0.00526778	0.00394274	0.0172472	0.338911	0.597577	1	0.000114284	0.000932176	0.971344	1	0.983378	1	0.999705	1	0.999273	1	0.885546	1	0.00885308	0.000250812	0.00144396	1.61404e-06	0.807276	1	0.0465098	0.0253631	0.0341441	0.49595	0.688495	1	0.000375552	0.00229676	0.979613	1	FALSE	FALSE	FALSE	FALSE	FALSE	FALSE	FALSE	FALSE	TRUE	TRUE	TRUE	TRUE	FALSE	FALSE	FALSE	FALSE	FALSE	FALSE	FALSE	FALSE	FALSE	FALSE	FALSE	FALSE	0	2	0	0	2	0	0	0	0	0	0	0	229	237	241	234	261	262	263	258	97	71	88	93	229	237	241	234	261	262	263	258	97	71	88	93	-0.350083	1.42252	0.558332	1.1978	0.0551806	0.598421	0.855483	1.68843	-1.04004	1.20614	-0.810495	-0.455215
Q8IWV8;Q8IWV8-4	Q8IWV8;Q8IWV8-4	>sp|Q8IWV8|UBR2_HUMAN E3 ubiquitin-protein ligase UBR2 OS=Homo sapiens OX=9606 GN=UBR2 PE=1 SV=1;>sp|Q8IWV8-4|UBR2_HUMAN Isoform of Q8IWV8, Isoform 4 of E3 ubiquitin-protein ligase UBR2 OS=Homo sapiens OX=9606 GN=UBR2	UBR2;UBR2	1	UBR2	2																																																																																																																																																	7	7	10	10	12	13	13	14	5	4	3	3	7	7	10	10	12	13	13	14	5	4	3	3		-2.39235	-3.32224	-3.47712	9.55358	8.40274	7.29233	6.22153		9.26336	3.59551	3.80084
Q6ZT12;Q6ZT12-4	Q6ZT12;Q6ZT12-4	>sp|Q6ZT12|UBR3_HUMAN E3 ubiquitin-protein ligase UBR3 OS=Homo sapiens OX=9606 GN=UBR3 PE=2 SV=2;>sp|Q6ZT12-4|UBR3_HUMAN Isoform of Q6ZT12, Isoform 4 of E3 ubiquitin-protein ligase UBR3 OS=Homo sapiens OX=9606 GN=UBR3	UBR3;UBR3	1	UBR3	21	16	16	17	14	16	16	16	14	17	14	15	15	0.0635792	0.0105283	-0.0378908	-9.33182e-17	-0.00347044	2.10146e-17	-0.0534345	-3.91648e-16	-0.0148904	0	-0.0511614	-0.0362431	0.00357929	-2.60667e-19	0.0208013	2.40676e-16	0.0164583	0	-0.118113	-0.0954532	0.0146152	5.09688e-16	0.00218133	-1.17395e-16	0.994728	0.0380032	-0.601557	-3.05423e-16	-0.0605108	6.79468e-17	-0.651246	-1.49505e-15	-0.216108	0	-0.917873	-0.132605	0.0439278	-8.72416e-19	0.352574	8.31496e-16	0.249131	0	-1.89355	-0.350612	0.177883	1.60228e-15	0.0388488	-4.28867e-16	0.0607161	0.562141	0.243483	1	0.904881	1	0.208235	1	0.670209	1	0.0816931	0.198727	0.930911	1	0.488972	1	0.623788	1	0.00117362	0.00729336	0.725874	1	0.93886	1	0.983378	1	0.999705	1	0.999273	1	0.91008	1	0.844951	1	0.259584	0.484507	0.97795	1	0.714759	1	0.701802	1	0.00356081	0.0163147	0.788601	1	0.958363	1	FALSE	FALSE	FALSE	FALSE	FALSE	FALSE	FALSE	FALSE	FALSE	FALSE	FALSE	FALSE	FALSE	FALSE	FALSE	FALSE	FALSE	FALSE	FALSE	FALSE	FALSE	FALSE	FALSE	FALSE	0	0	0	0	0	0	0	0	0	0	0	0	140	143	141	145	146	154	137	145	57	34	47	53	140	143	141	145	146	154	137	145	57	34	47	53	0.0381732	-0.145912	-1.45055	-0.566086	-0.113583	-0.504859	-0.771053	-1.4041	-0.442652	-0.109726	-1.66029	-1.86178
Q5T4S7;Q5T4S7-2;Q5T4S7-3	Q5T4S7;Q5T4S7-2;Q5T4S7-3	>sp|Q5T4S7|UBR4_HUMAN E3 ubiquitin-protein ligase UBR4 OS=Homo sapiens OX=9606 GN=UBR4 PE=1 SV=1;>sp|Q5T4S7-2|UBR4_HUMAN Isoform of Q5T4S7, Isoform 2 of E3 ubiquitin-protein ligase UBR4 OS=Homo sapiens OX=9606 GN=UBR4;>sp|Q5T4S7-3|UBR4_HUMAN Isoform of Q5T4S7, Isoform 3 of E3 ubiquitin-protein ligase UBR4 OS=Homo sapiens OX=9606 GN=UBR4	UBR4;UBR4;UBR4	1	UBR4	97	82	82	86	87	81	83	83	83	81	81	86	87	-0.0339249	-0.0139337	-0.022525	-0.0097329	-0.00713991	0	-0.0173344	0	0.0352376	0.0678288	0.0629338	0.0908256	0.0469207	0.0709289	0.0501277	0.0721912	0.0243663	0.0189901	0.0107743	1.43054e-16	-0.0132945	0	0.00335442	0	-0.765566	-0.0577069	-0.698972	-0.0410921	-0.253265	0	-0.817611	0	1.07213	0.267494	1.5546	0.324418	1.77425	0.28023	1.7922	0.285285	0.728467	0.0801716	0.262902	5.77415e-16	-0.573937	0	0.119092	0	0.141638	0.353426	0.177991	0.324612	0.618023	1	0.118376	1	0.0444814	1.34421e-06	0.00564812	4.12129e-06	0.00214555	3.26559e-07	0.00188949	1.96151e-07	0.160812	0.0970905	0.604864	1	0.26505	1	0.814223	1	0.983378	1	0.999705	1	0.999273	1	0.888531	1	0.188616	2.03395e-05	0.0441104	5.83376e-05	0.0291584	1.05646e-05	0.0226773	5.40479e-06	0.230675	0.163807	0.694676	1	0.348466	1	0.859984	1	FALSE	FALSE	FALSE	FALSE	FALSE	FALSE	FALSE	FALSE	FALSE	FALSE	FALSE	FALSE	FALSE	FALSE	FALSE	FALSE	FALSE	FALSE	FALSE	FALSE	FALSE	FALSE	FALSE	FALSE	0	0	0	0	0	0	0	0	0	0	0	0	677	691	695	707	723	731	741	729	273	217	262	274	677	691	695	707	723	731	741	729	273	217	262	274	0.11355	0.389711	0.343688	1.30308	-0.663398	-0.434313	-0.505483	1.00217	-0.579671	0.50184	-0.644674	-0.172075
Q8N806	Q8N806	>sp|Q8N806|UBR7_HUMAN Putative E3 ubiquitin-protein ligase UBR7 OS=Homo sapiens OX=9606 GN=UBR7 PE=1 SV=2	UBR7	1	UBR7	5	3	2	5	5	3	3	3	2	2	2	5	5	-0.107293	0	0.362842	0.29173	-0.0682435	-0.0136807	0.0243658	0	0.0116712	1.18431e-17	0.0373347	0	-0.0077082	1.68064e-18	-0.0973095	0	-0.326431	-0.26056	0.160974	0.0856347	-0.120099	-0.0870515	-0.00354543	0	-0.540817	0	1.37338	1.15522	-0.427034	-0.0421577	0.128907	0	0.0562298	4.41254e-17	0.191943	0	-0.0276843	4.68509e-18	-0.415399	0	-1.19408	-1.15278	0.819405	0.395273	-0.553531	-0.25145	-0.0259431	0	0.292479	1	0.012703	0.00188594	0.403182	0.651564	0.799307	1	0.91158	1	0.705217	1	0.956423	1	0.416044	1	0.0270183	0.00191642	0.117046	0.178986	0.281875	0.246108	0.959147	1	0.983378	1	0.906948	0.336666	0.999273	1	0.989294	1	0.961078	1	0.851916	1	0.985243	1	0.659038	1	0.0503442	0.00463733	0.184982	0.288337	0.36652	0.369524	0.972487	1	FALSE	FALSE	FALSE	FALSE	FALSE	FALSE	FALSE	FALSE	FALSE	FALSE	FALSE	FALSE	FALSE	FALSE	FALSE	FALSE	FALSE	TRUE	FALSE	FALSE	FALSE	FALSE	FALSE	FALSE	0	0	0	1	0	0	0	0	0	0	0	0	27	24	24	29	38	38	36	38	11	7	10	12	27	24	24	29	38	38	36	38	11	7	10	12	2.71779	-4.73215	-0.0425662	-1.47423	5.73142	4.2882	4.90196	9.98684	3.73944	-3.51771	0.458443	-0.766597
Q9HAC8	Q9HAC8	>sp|Q9HAC8|UBTD1_HUMAN Ubiquitin domain-containing protein 1 OS=Homo sapiens OX=9606 GN=UBTD1 PE=1 SV=1	UBTD1	1	UBTD1	2	0	0	2	2	0	2	0	0	0	0	2	2					0.114456	5.17665e-17	0.279997	0.104764			-0.00783298	0									0.03686	8.09313e-19	0.18558	0.0519677					0.477238	1.49614e-16	1.11215	0.380731			-0.0332994	0									0.140519	3.09104e-18	0.823972	0.150517					0.351237	1	0.0383796	0.204553			0.947579	1									0.781672	1	0.115383	0.471498					0.999273	1	0.865536	1			0.974913	1									0.835139	1	0.172438	0.656849					FALSE	FALSE	FALSE	FALSE			FALSE	FALSE									FALSE	FALSE	FALSE	FALSE	0	0	0	0	0	0	0	0	0	0	0	0	15	13	12	12	16	14	14	14	4	6	5	5	15	13	12	12	16	14	14	14	4	6	5	5	2.2708	-2.03408	2.73008	-2.25905	3.08868	2.12318	4.50552	4.0692	1.25564	-6.03424	2.08468	-0.786698
P17480;P17480-2	P17480;P17480-2	>sp|P17480|UBF1_HUMAN Nucleolar transcription factor 1 OS=Homo sapiens OX=9606 GN=UBTF PE=1 SV=1;>sp|P17480-2|UBF1_HUMAN Isoform of P17480, Isoform UBF2 of Nucleolar transcription factor 1 OS=Homo sapiens OX=9606 GN=UBTF	UBTF;UBTF	1	UBTF	8	6	8	7	6	6	6	6	7	6	6	5	6	0.0864915	0.0346062	-0.0305247	0	0.0746499	0	-0.0258225	0	-0.056345	4.5354e-17	0.00337664	3.80954e-17	-0.0089147	0	0.0765729	0.0835951	0.407573	0.391871	0.35222	0.3447	0.515672	0.518061	0.377482	0.368251	0.662207	0.154013	-0.248286	0	0.71342	0	-0.212829	0	-0.433908	1.44244e-16	0.0222653	1.09951e-16	-0.0587817	0	0.829162	0.264667	2.88012	1.44565	2.80179	1.46566	3.57986	2.072	2.85168	1.31244	0.200526	0.379467	0.6251	1	0.169052	1	0.675115	1	0.395789	1	0.964934	1	0.907648	1	0.113091	0.10439	1.27871e-05	8.25023e-08	1.80995e-05	5.16944e-09	7.62911e-07	7.28795e-12	1.53611e-05	5.27415e-09	0.983378	1	0.999705	1	0.999273	1	0.976405	1	0.655761	1	0.981674	1	0.967783	1	0.330477	0.323795	5.86052e-05	3.75486e-07	8.93304e-05	2.82582e-08	4.1273e-06	4.48354e-11	6.20997e-05	2.52808e-08	FALSE	FALSE	FALSE	FALSE	FALSE	FALSE	FALSE	FALSE	FALSE	FALSE	FALSE	FALSE	FALSE	FALSE	FALSE	FALSE	TRUE	TRUE	TRUE	TRUE	TRUE	TRUE	TRUE	TRUE	2	0	0	2	0	0	0	0	2	0	2	0	52	53	61	60	57	55	60	57	23	14	22	24	52	53	61	60	57	55	60	57	23	14	22	24	-0.242915	0.515648	1.43453	1.04113	0.0855921	0.679833	-1.13541	-0.816109	1.88254	4.08971	0.85979	1.07531
Q04323	Q04323	>sp|Q04323|UBXN1_HUMAN UBX domain-containing protein 1 OS=Homo sapiens OX=9606 GN=UBXN1 PE=1 SV=2	UBXN1	1	UBXN1	6	6	6	6	6	6	6	6	6	6	6	6	6	-0.0210353	0	-0.022204	0	-0.0414372	-0.0144088	-0.00303288	0	0.0128154	0	0.0111736	0	0.0680246	0.0572155	0.0580221	0.03459	0.117707	0.108755	0.121445	0.0796497	0.142874	0.130274	0.201422	0.189064	-0.231384	0	-0.274275	0	-0.518675	-0.0812046	-0.0361592	0	0.169702	0	0.124061	0	0.876476	0.300297	0.676502	0.166373	1.58123	0.608171	1.26425	0.364246	1.86036	0.688016	2.34974	1.0284	0.648602	1	0.589605	1	0.311952	0.492577	0.9431	1	0.737844	1	0.806634	1	0.095731	0.0920748	0.191379	0.275484	0.00494164	0.00236119	0.0200715	0.0489131	0.00141833	0.000699888	0.000146407	2.2681e-06	0.990298	1	0.999705	1	0.999273	1	0.998494	1	0.880463	1	0.905637	1	0.346933	0.332897	0.440536	0.673234	0.0114813	0.00560353	0.041502	0.0905206	0.003573	0.00176113	0.00047103	8.02057e-06	FALSE	FALSE	FALSE	FALSE	FALSE	FALSE	FALSE	FALSE	FALSE	FALSE	FALSE	FALSE	FALSE	FALSE	FALSE	FALSE	FALSE	TRUE	FALSE	FALSE	TRUE	TRUE	TRUE	TRUE	0	0	0	1	0	0	0	0	2	0	2	0	48	48	48	48	48	48	48	48	18	16	16	18	48	48	48	48	48	48	48	48	18	16	16	18	0.255059	-0.0466336	0.124039	-0.155884	-0.227957	-0.382911	-0.0649565	-0.279278	-0.0245882	-0.291703	0.226073	0.101074
Q96LJ8	Q96LJ8	>sp|Q96LJ8|UBX10_HUMAN UBX domain-containing protein 10 OS=Homo sapiens OX=9606 GN=UBXN10 PE=1 SV=1	UBXN10	1	UBXN10	2																																																																																																																																																	9	9	7	9	11	9	8	12	2	4	5	5	9	9	7	9	11	9	8	12	2	4	5	5				-8.7761			6.90619				8.24136
Q5T124-2	Q5T124-2	>sp|Q5T124-2|UBX11_HUMAN Isoform of Q5T124, Isoform 2 of UBX domain-containing protein 11 OS=Homo sapiens OX=9606 GN=UBXN11	UBXN11	1	UBXN11	1																																																																																																																																																	4	5	7	5	7	8	7	8	3	0	3	2	4	5	7	5	7	8	7	8	3	0	3	2
Q14CS0	Q14CS0	>sp|Q14CS0|UBX2B_HUMAN UBX domain-containing protein 2B OS=Homo sapiens OX=9606 GN=UBXN2B PE=1 SV=1	UBXN2B	1	UBXN2B	4	2	2	3	2	3	2	2	2	2	2	3	2	-0.151605	-1.36187e-16	0.225485	1.05604e-16	-0.00800827	2.14833e-16	-0.0136374	3.92959e-17	0.0438305	4.04108e-18	0.285923	3.16817e-14	0.459399	0.18375	-0.0918012	0	-0.576905	-0.417394	-0.208805	-5.53059e-17	-0.0285561	0	0.0072142	0	-0.462592	-3.99742e-16	0.488514	2.69968e-16	-0.0323168	5.90566e-16	-0.0564292	1.50348e-16	0.178117	1.13923e-17	0.863686	1.24881e-13	1.12156	0.639839	-0.286474	0	-1.49428	-1.35118	-0.507303	-1.56749e-16	-0.124322	0	0.0229819	0	0.366065	1	0.340644	1	0.949107	1	0.911321	1	0.725396	1	0.0999074	1	0.037007	0.067422	0.573162	1	0.00731553	0.000639085	0.322533	1	0.806263	1	0.963807	1	0.983378	1	0.999705	1	0.999273	1	0.995788	1	0.873848	1	0.290346	1	0.203339	0.265469	0.772677	1	0.0161739	0.00170292	0.423255	1	0.855494	1	0.975571	1	FALSE	FALSE	FALSE	FALSE	FALSE	FALSE	FALSE	FALSE	FALSE	FALSE	FALSE	FALSE	FALSE	FALSE	FALSE	FALSE	FALSE	TRUE	FALSE	FALSE	FALSE	FALSE	FALSE	FALSE	0	0	0	1	0	0	0	0	0	0	0	0	22	25	20	17	24	26	17	22	10	0	4	8	22	25	20	17	24	26	17	22	10	0	4	8	-3.5577	1.9782	-3.03503	-5.8582	1.18176	1.75845	5.35362	-3.20475	-4.76761	-2.53657	-2.34662	-5.65874
Q92575	Q92575	>sp|Q92575|UBXN4_HUMAN UBX domain-containing protein 4 OS=Homo sapiens OX=9606 GN=UBXN4 PE=1 SV=2	UBXN4	1	UBXN4	5	5	5	5	5	5	5	5	5	5	5	5	5	-0.0476727	-1.59008e-17	0.0245436	0	-0.0364894	0	0.0056251	0	0.0486981	0.0221279	0.0505671	2.56858e-17	0.0354857	1.12003e-15	0.00887657	4.13211e-18	0.111219	0.166822	0.1183	0.149489	0.0247386	0.114446	0.172632	0.171243	-0.545802	-6.18545e-17	0.224825	0	-0.304085	0	0.0625597	0	0.58897	0.0869466	0.373819	9.20889e-17	0.365925	4.944e-15	0.0826724	1.74978e-17	1.35298	0.522973	0.956862	0.423565	0.240666	0.372587	1.18244	0.530822	0.288178	1	0.657972	1	0.549919	1	0.901736	1	0.252647	0.496769	0.4636	1	0.473191	1	0.870358	1	0.0136776	0.0135022	0.0702237	0.0391929	0.635693	0.0637305	0.0285362	0.0124228	0.983378	1	0.999705	1	0.999273	1	0.995284	1	0.520567	0.980574	0.695188	1	0.749617	1	0.941701	1	0.02795	0.0279696	0.12018	0.0743945	0.712311	0.109874	0.051738	0.0250343	FALSE	FALSE	FALSE	FALSE	FALSE	FALSE	FALSE	FALSE	FALSE	FALSE	FALSE	FALSE	FALSE	FALSE	FALSE	FALSE	FALSE	FALSE	FALSE	FALSE	FALSE	FALSE	FALSE	FALSE	0	0	0	0	0	0	0	0	0	0	0	0	39	40	40	40	40	39	40	40	15	10	14	15	39	40	40	40	40	39	40	40	15	10	14	15	-0.589844	-0.213887	0.854938	-0.366635	-0.278667	0.186324	0.13324	-0.178793	0.168333	0.482529	0.931474	0.269584
Q9BZV1	Q9BZV1	>sp|Q9BZV1|UBXN6_HUMAN UBX domain-containing protein 6 OS=Homo sapiens OX=9606 GN=UBXN6 PE=1 SV=1	UBXN6	1	UBXN6	17	15	14	15	14	15	15	16	14	15	14	15	14	0.0176549	5.49664e-17	-0.0513807	-0.0426181	-0.0164009	-1.62919e-16	-0.0247483	-3.37691e-17	0.0397122	0.131828	0.0335885	0.0898269	0.0270204	0.0261019	0.0495121	0.1041	-0.105391	-0.0528792	-0.200646	-0.167736	-0.15568	-0.145568	-0.13159	-0.13161	0.346087	2.40193e-16	-1.07417	-0.212511	-0.348082	-8.48316e-16	-0.628379	-1.84604e-16	0.689326	0.463461	0.667555	0.323838	0.729433	0.1133	1.1263	0.4279	-1.96266	-0.232428	-3.96047	-0.751983	-3.68622	-0.802608	-2.7484	-0.705101	0.496906	1	0.0445832	0.0747414	0.494338	1	0.223994	1	0.183229	0.000295184	0.197219	0.00912012	0.160937	0.247225	0.0358537	0.00110752	0.000851043	0.0498292	1.45722e-07	5.90973e-08	5.00928e-07	1.82193e-09	2.42295e-05	2.80968e-07	0.989477	1	0.999705	1	0.999273	1	0.910126	1	0.432661	0.00220245	0.437316	0.0403373	0.458673	0.6778	0.163016	0.0087608	0.00243993	0.0898743	1.25942e-06	2.86459e-07	2.81555e-06	8.99179e-09	9.32004e-05	1.11081e-06	FALSE	FALSE	FALSE	FALSE	FALSE	FALSE	FALSE	FALSE	FALSE	TRUE	FALSE	FALSE	FALSE	FALSE	FALSE	FALSE	FALSE	FALSE	TRUE	TRUE	TRUE	TRUE	TRUE	TRUE	2	0	0	0	1	0	0	0	2	0	2	0	123	120	119	125	125	130	122	127	48	34	41	49	123	120	119	125	125	130	122	127	48	34	41	49	1.23986	-0.700429	-0.946547	-0.271388	0.0308853	-0.774169	-0.426151	0.0903832	0.0668557	-1.16158	-0.813539	-0.950555
O94888	O94888	>sp|O94888|UBXN7_HUMAN UBX domain-containing protein 7 OS=Homo sapiens OX=9606 GN=UBXN7 PE=1 SV=2	UBXN7	1	UBXN7	6	4	5	5	6	4	5	6	5	5	5	5	5	0.0293107	1.20032e-15	-0.0536702	0	0.163251	0.0831151	0.00883291	2.72773e-17	-0.0657778	-3.56725e-18	-0.0173117	-2.03001e-17	-0.0557135	-7.18665e-16	0.0280736	5.04022e-19	0.138051	0.120761	-0.0317033	0	0.182153	0.117572	-0.000315166	2.46709e-13	0.185525	5.30736e-15	-0.338648	0	1.00893	0.362078	0.0691364	9.32742e-17	-0.374544	-1.39626e-17	-0.113887	-8.61248e-17	-0.458344	-2.64155e-15	0.186949	1.62327e-18	1.02216	0.485813	-0.202899	0	1.12807	0.431561	-0.00239454	9.18921e-13	0.71456	1	0.506256	1	0.057222	0.211219	0.891472	1	0.462524	1	0.822193	1	0.370796	1	0.712475	1	0.0544508	0.0330202	0.689243	1	0.0358451	0.0844986	0.996228	0.999999	0.992015	1	0.999705	1	0.999273	1	0.994089	1	0.709325	1	0.91339	1	0.680631	1	0.860251	1	0.0923843	0.062328	0.765806	1	0.0625169	0.141143	0.99743	1	FALSE	FALSE	FALSE	FALSE	FALSE	FALSE	FALSE	FALSE	FALSE	FALSE	FALSE	FALSE	FALSE	FALSE	FALSE	FALSE	FALSE	FALSE	FALSE	FALSE	FALSE	FALSE	FALSE	FALSE	0	0	0	0	0	0	0	0	0	0	0	0	44	43	43	46	40	43	45	44	15	9	15	14	44	43	43	46	40	43	45	44	15	9	15	14	0.662176	-1.64423	-2.5236	0.183477	-0.0974866	-1.39768	-0.753946	0.928315	1.15429	-0.780671	0.796847	2.73114
A0A087X0J2	A0A087X0J2	>tr|A0A087X0J2|A0A087X0J2_HUMAN Isoform of O00124, UBX domain protein 8 (Fragment) OS=Homo sapiens OX=9606 GN=UBXN8 PE=1 SV=1	UBXN8	1	UBXN8	1																																																																																																																																																	8	8	8	8	8	8	8	8	3	3	3	3	8	8	8	8	8	8	8	8	3	3	3	3
P09936	P09936	>sp|P09936|UCHL1_HUMAN Ubiquitin carboxyl-terminal hydrolase isozyme L1 OS=Homo sapiens OX=9606 GN=UCHL1 PE=1 SV=2	UCHL1	1	UCHL1	20	14	16	16	17	14	14	16	17	14	16	18	15	-0.000325761	1.2976e-17	0.0375959	1.21811e-14	0.00376284	-9.17325e-18	-0.00218424	-2.9994e-17	0.0630058	0.1638	0.0402188	0.11564	-0.00226181	0	-0.0423066	3.14291e-17	0.0894857	0.105325	0.0989571	0.123757	0.0474813	3.06676e-18	0.0531736	0.0249647	-0.00564452	5.9683e-17	0.558201	7.91403e-14	0.0729462	-5.10623e-17	-0.0425185	-1.53888e-16	1.06892	0.534756	0.70584	0.372196	-0.0408624	0	-0.734019	1.09395e-16	1.56547	0.553429	1.44113	0.524974	0.861211	1.30846e-17	1.06722	0.169261	0.991106	1	0.277957	1	0.885467	1	0.933117	1	0.0450604	5.8824e-05	0.173802	0.00394274	0.93572	1	0.15788	1	0.0053076	0.000237954	0.00927461	2.61238e-05	0.10098	1	0.0457037	0.231343	0.999083	1	0.999705	1	0.999273	1	0.998494	1	0.190091	0.000530073	0.408826	0.0202312	0.979991	1	0.395478	1	0.0122142	0.000681015	0.0213034	8.99127e-05	0.15262	1	0.0781842	0.349916	FALSE	FALSE	FALSE	FALSE	FALSE	FALSE	FALSE	FALSE	FALSE	TRUE	FALSE	FALSE	FALSE	FALSE	FALSE	FALSE	FALSE	FALSE	FALSE	TRUE	FALSE	FALSE	FALSE	FALSE	1	0	0	0	1	0	0	0	0	0	0	0	136	130	141	137	135	140	143	141	51	50	50	49	136	130	141	137	135	140	143	141	51	50	50	49	1.85595	1.26152	-0.808929	0.893278	-0.0857546	-1.13851	-0.235239	-0.271051	0.217481	0.728879	-0.188927	0.773978
P15374	P15374	>sp|P15374|UCHL3_HUMAN Ubiquitin carboxyl-terminal hydrolase isozyme L3 OS=Homo sapiens OX=9606 GN=UCHL3 PE=1 SV=1	UCHL3	1	UCHL3	8	8	7	8	8	8	8	7	8	7	8	8	8	0.02563	0	-0.0589769	-4.61495e-17	-0.00808095	-3.18219e-18	0.0379361	3.03116e-14	0.112172	0.168558	0.0971096	0.116335	-0.054877	0	0.0625463	0.0839925	-0.16801	-0.1712	-0.219085	-0.206139	-0.322706	-0.324716	-0.253012	-0.252322	0.278619	0	-0.642478	-2.20553e-16	-0.136533	-1.92422e-17	0.609799	1.61357e-13	1.60571	0.661103	1.14307	0.453339	-0.666283	0	0.830925	0.314506	-2.09613	-0.858131	-2.26538	-0.848109	-5.3655	-1.91579	-3.95374	-1.30834	0.583641	1	0.214016	1	0.787602	1	0.237464	0.999999	0.00438048	0.000189084	0.0335867	0.007944	0.198436	1	0.112374	0.0501528	0.000457226	9.35766e-06	0.00020829	8.60673e-06	1.40835e-09	7.69287e-20	1.663e-07	1.20315e-11	0.990298	1	0.999705	1	0.999273	1	0.914266	1	0.0367235	0.00148138	0.147458	0.0361582	0.507335	1	0.328858	0.185596	0.0014026	3.30351e-05	0.000788207	3.18469e-05	1.47862e-08	8.07994e-19	1.09775e-06	7.42485e-11	FALSE	FALSE	FALSE	FALSE	FALSE	FALSE	FALSE	FALSE	FALSE	TRUE	FALSE	FALSE	FALSE	FALSE	FALSE	FALSE	TRUE	TRUE	TRUE	TRUE	TRUE	TRUE	TRUE	TRUE	2	0	0	2	1	0	0	0	2	0	2	0	61	63	62	61	64	64	64	64	24	21	24	24	61	63	62	61	64	64	64	64	24	21	24	24	-0.592272	0.521908	0.287648	0.119978	-0.322226	0.0592672	0.531317	0.428077	-0.777956	0.257953	0.0149751	-0.113337
Q9Y5K5-2	Q9Y5K5-2	>sp|Q9Y5K5-2|UCHL5_HUMAN Isoform of Q9Y5K5, Isoform 2 of Ubiquitin carboxyl-terminal hydrolase isozyme L5 OS=Homo sapiens OX=9606 GN=UCHL5	UCHL5	1	UCHL5	10	10	10	10	10	10	10	10	10	10	10	10	10	-0.0136218	1.57063e-17	-0.0241947	-1.13604e-16	0.0273445	2.27075e-16	-0.00341074	0	-0.0121519	2.46298e-17	0.039232	0.0242096	0.0327131	9.38542e-18	0.0465937	0.0290761	0.194283	0.209777	0.173553	0.177467	0.216661	0.210433	0.240353	0.234894	-0.25094	9.90237e-17	-0.275684	-6.5295e-16	0.512964	1.44433e-15	-0.0605597	0	-0.219153	1.33433e-16	0.647795	0.15632	0.41131	6.27342e-17	0.690457	0.171451	2.55982	1.23417	2.54702	0.99505	3.94676	1.33346	4.12247	1.60199	0.621315	1	0.587709	1	0.317175	1	0.904862	1	0.665862	1	0.210245	0.221101	0.420929	1	0.182771	0.183997	5.38251e-05	3.17261e-08	5.70538e-05	2.52896e-09	1.83416e-07	1.53233e-14	8.80574e-08	9.95159e-19	0.990298	1	0.999705	1	0.999273	1	0.995592	1	0.842862	1	0.457069	0.528455	0.721366	1	0.428302	0.498472	0.00020987	1.51686e-07	0.000247258	1.45454e-08	1.15077e-06	1.15718e-13	6.16216e-07	9.97252e-18	FALSE	FALSE	FALSE	FALSE	FALSE	FALSE	FALSE	FALSE	FALSE	FALSE	FALSE	FALSE	FALSE	FALSE	FALSE	FALSE	TRUE	TRUE	TRUE	TRUE	TRUE	TRUE	TRUE	TRUE	2	0	0	2	0	0	0	0	2	0	2	0	79	79	79	79	78	80	80	80	30	25	30	30	79	79	79	79	78	80	80	80	30	25	30	30	0.470383	0.302845	-0.546235	0.292554	-0.546067	-0.947436	-0.25443	-0.159387	-0.414727	-0.295358	-0.113734	0.307204
Q9HA47;Q9HA47-3;Q9HA47-4	Q9HA47;Q9HA47-3;Q9HA47-4	>sp|Q9HA47|UCK1_HUMAN Uridine-cytidine kinase 1 OS=Homo sapiens OX=9606 GN=UCK1 PE=1 SV=1;>sp|Q9HA47-3|UCK1_HUMAN Isoform of Q9HA47, Isoform 3 of Uridine-cytidine kinase 1 OS=Homo sapiens OX=9606 GN=UCK1;>sp|Q9HA47-4|UCK1_HUMAN Isoform of Q9HA47, Isoform 4 of Uridine-cytidine kinase 1 OS=Homo sapiens OX=9606 GN=UCK1	UCK1;UCK1;UCK1	1	UCK1	2																																																																																																																																																	12	10	9	9	9	14	11	11	4	4	6	5	12	10	9	9	9	14	11	11	4	4	6	5	2.39328		-12.5955	-2.8577	6.14854	-0.431182	5.75989			-7.36393	-2.17833
Q9BZX2;Q9HA47;Q9HA47-3;Q9HA47-4	Q9BZX2;Q9HA47;Q9HA47-3;Q9HA47-4	>sp|Q9BZX2|UCK2_HUMAN Uridine-cytidine kinase 2 OS=Homo sapiens OX=9606 GN=UCK2 PE=1 SV=1;>sp|Q9HA47|UCK1_HUMAN Uridine-cytidine kinase 1 OS=Homo sapiens OX=9606 GN=UCK1 PE=1 SV=1;>sp|Q9HA47-3|UCK1_HUMAN Isoform of Q9HA47, Isoform 3 of Uridine-cytidine kinase 1 OS=Homo sapiens OX=9606 GN=UCK1;>sp|Q9HA47-4|UCK1_HUMAN Isoform of Q9HA47, Isoform 4 of Uridine-cytidine kinase 1 OS=Homo sapiens OX=9606 GN=UCK1	UCK2;UCK1;UCK1;UCK1	2	UCK2;UCK1	1																																																																																																																																																	7	7	6	8	6	8	6	5	3	1	2	2	7	7	6	8	6	8	6	5	3	1	2	2
Q9NWZ5;Q9NWZ5-4	Q9NWZ5;Q9NWZ5-4	>sp|Q9NWZ5|UCKL1_HUMAN Uridine-cytidine kinase-like 1 OS=Homo sapiens OX=9606 GN=UCKL1 PE=1 SV=2;>sp|Q9NWZ5-4|UCKL1_HUMAN Isoform of Q9NWZ5, Isoform 4 of Uridine-cytidine kinase-like 1 OS=Homo sapiens OX=9606 GN=UCKL1	UCKL1;UCKL1	1	UCKL1	6	5	2	5	2	5	5	4	2	3	4	5	3	0.0705106	1.04046e-16	-0.122628	-0.0360541	0.0365327	2.67248e-17	-0.0142069	5.73321e-16	-0.0446566	-5.52291e-14	-0.0639049	0	0.068524	3.30165e-17	0.186505	0.111624	-0.352807	-0.320926	-0.466124	-0.414971	-0.18619	-0.160061	-0.19086	-0.120396	0.389419	4.60195e-16	-0.541591	-0.138825	0.193563	1.16301e-16	-0.0905496	2.72733e-15	-0.341456	-2.22456e-13	-0.27176	0	0.612049	1.35322e-16	0.74398	0.576102	-2.43225	-1.60589	-2.13906	-1.89973	-1.76353	-0.627683	-0.829265	-0.626058	0.445331	1	0.292075	0.529157	0.702752	1	0.863054	1	0.502498	0.999999	0.592931	1	0.235878	1	0.152595	0.287665	9.64476e-05	7.22965e-06	0.00037444	0.000339012	0.00221033	0.00691752	0.11321	0.231537	0.987004	1	0.999705	1	0.999273	1	0.991214	1	0.739972	1	0.787538	1	0.551705	1	0.389166	0.694825	0.000348396	2.59861e-05	0.00131661	0.000987141	0.00531023	0.0145727	0.169841	0.35013	FALSE	FALSE	FALSE	FALSE	FALSE	FALSE	FALSE	FALSE	FALSE	FALSE	FALSE	FALSE	FALSE	FALSE	FALSE	FALSE	TRUE	TRUE	TRUE	TRUE	TRUE	FALSE	FALSE	FALSE	2	0	0	2	0	0	0	0	0	0	1	0	42	39	37	33	43	46	32	33	17	12	14	13	42	39	37	33	43	46	32	33	17	12	14	13	1.8272	2.13417	-2.30117	-1.20708	1.89639	0.177526	0.376223	-3.66064	-2.36715	-3.4531	-6.49564	-5.8144
Q8IX04;Q8IX04-6;Q8IX04-7	Q8IX04;Q8IX04-6;Q8IX04-7	>sp|Q8IX04|UEVLD_HUMAN Ubiquitin-conjugating enzyme E2 variant 3 OS=Homo sapiens OX=9606 GN=UEVLD PE=1 SV=2;>sp|Q8IX04-6|UEVLD_HUMAN Isoform of Q8IX04, Isoform 6 of Ubiquitin-conjugating enzyme E2 variant 3 OS=Homo sapiens OX=9606 GN=UEVLD;>sp|Q8IX04-7|UEVLD_HUMAN Isoform of Q8IX04, Isoform 7 of Ubiquitin-conjugating enzyme E2 variant 3 OS=Homo sapiens OX=9606 GN=UEVLD	UEVLD;UEVLD;UEVLD	1	UEVLD	2	2	2	2	2	2	2	2	2	2	2	2	2	0.0176655	0	-0.0765756	0	-0.0915331	0	0.107101	0.0634533	0.0915886	4.35765e-17	0.00803391	0	-0.0632701	-8.2068e-17	0.116249	3.77337e-16	0.386803	0.3231	0.270432	0.09802	0.227241	0.0785932	0.428738	0.353755	0.061466	0	-0.310266	0	-0.374845	0	0.730045	0.302227	0.315157	1.72939e-16	0.0308019	0	-0.350741	-3.58004e-16	0.523127	1.61728e-15	1.622	1.28672	0.928506	0.334063	0.923909	0.31435	2.68416	1.54287	0.903407	1	0.542166	1	0.46217	1	0.160519	0.26009	0.535626	1	0.951505	1	0.491506	1	0.308112	1	0.00410494	0.00230564	0.0782495	0.241839	0.0800141	0.253393	3.22456e-05	9.63391e-05	0.993702	1	0.999705	1	0.999273	1	0.906774	1	0.760836	1	0.976278	1	0.761135	1	0.560767	1	0.0097862	0.00547927	0.131835	0.374296	0.125085	0.379689	0.000120857	0.000272311	FALSE	FALSE	FALSE	FALSE	FALSE	FALSE	FALSE	FALSE	FALSE	FALSE	FALSE	FALSE	FALSE	FALSE	FALSE	FALSE	TRUE	TRUE	FALSE	FALSE	FALSE	FALSE	TRUE	TRUE	0	0	0	2	0	0	0	0	2	0	0	0	15	16	16	16	15	15	16	16	6	5	4	5	15	16	16	16	15	15	16	16	6	5	4	5	-2.05438	-1.48106	-0.950635	-1.94275	1.21746	1.48794	1.70759	0.593607	1.75191	1.41838	3.12366	3.01078
Q8IX04;Q8IX04-6	Q8IX04;Q8IX04-6	>sp|Q8IX04|UEVLD_HUMAN Ubiquitin-conjugating enzyme E2 variant 3 OS=Homo sapiens OX=9606 GN=UEVLD PE=1 SV=2;>sp|Q8IX04-6|UEVLD_HUMAN Isoform of Q8IX04, Isoform 6 of Ubiquitin-conjugating enzyme E2 variant 3 OS=Homo sapiens OX=9606 GN=UEVLD	UEVLD;UEVLD	1	UEVLD	2	0	2	0	2	0	0	2	2	0	0	0	2			-0.0002807	0			-0.045694	5.24016e-18					-0.00752479	0	-0.0283515	1.90262e-18							0.550362	0.428811			-0.0014953	0			-0.182788	1.87367e-17					-0.0303321	0	-0.157441	6.79817e-18							2.85221	1.68493			0.997645	1			0.718699	1					0.95226	1	0.756162	1							5.558e-05	9.86572e-05			0.999753	1			0.979659	1					0.984066	1	0.885215	1							0.000196754	0.000278318			FALSE	FALSE			FALSE	FALSE					FALSE	FALSE	FALSE	FALSE							TRUE	TRUE	0	0	0	0	0	0	0	0	2	0	0	0	12	12	14	16	12	12	15	16	5	1	3	5	12	12	14	16	12	12	15	16	5	1	3	5	-1.10493	-4.15649	-1.42587	-3.04973	2.67059	2.06912	1.70759	2.20046	6.38041	3.85635	7.65851	6.51254
Q9Y3C8	Q9Y3C8	>sp|Q9Y3C8|UFC1_HUMAN Ubiquitin-fold modifier-conjugating enzyme 1 OS=Homo sapiens OX=9606 GN=UFC1 PE=1 SV=3	UFC1	1	UFC1	5	4	5	5	5	5	4	5	5	5	4	5	5	-0.0291179	-4.41507e-15	-0.025045	0	0.0508849	0.0404537	-0.080744	-0.0330794	0.0890915	0.233121	0.0197639	0.0483189	0.0670014	0.11994	0.0121062	0.024915	0.101123	0.0900241	0.0695381	0.0327476	0.069541	0.0115093	-0.0700382	-0.0306887	-0.294257	-2.73002e-14	-0.295319	0	0.604999	0.27079	-0.960138	-0.216836	0.98482	0.892008	0.215089	0.251158	0.767158	0.594601	0.142794	0.134712	1.07657	0.521276	0.790109	0.208362	0.870287	0.0702275	-0.772789	-0.175677	0.562875	1	0.561616	1	0.240387	0.155669	0.0698821	0.228133	0.0628877	0.000131442	0.671782	0.227513	0.141436	0.00675962	0.778175	0.382838	0.0438207	0.0175231	0.1299	0.294801	0.0976785	0.561082	0.138282	0.291066	0.990298	1	0.999705	1	0.999273	1	0.885546	1	0.236089	0.00108263	0.833515	0.5414	0.430079	0.0446068	0.897936	0.852426	0.0767068	0.035235	0.201864	0.44618	0.148339	0.773191	0.200035	0.430528	FALSE	FALSE	FALSE	FALSE	FALSE	FALSE	FALSE	FALSE	FALSE	TRUE	FALSE	FALSE	FALSE	FALSE	FALSE	FALSE	FALSE	FALSE	FALSE	FALSE	FALSE	FALSE	FALSE	FALSE	0	0	0	0	1	0	0	0	0	0	0	0	34	39	38	40	40	38	40	38	15	14	15	14	34	39	38	40	40	38	40	38	15	14	15	14	-3.64577	-1.38609	1.73313	0.557541	-0.252324	2.06327	-0.698362	1.13148	0.593407	2.96969	0.447151	0.269584
Q92890;Q92890-1	Q92890;Q92890-1	>sp|Q92890|UFD1_HUMAN Ubiquitin recognition factor in ER-associated degradation protein 1 OS=Homo sapiens OX=9606 GN=UFD1 PE=1 SV=3;>sp|Q92890-1|UFD1_HUMAN Isoform of Q92890, Isoform Long of Ubiquitin recognition factor in ER-associated degradation protein 1 OS=Homo sapiens OX=9606 GN=UFD1	UFD1;UFD1	1	UFD1	10	9	9	10	10	9	9	9	9	9	9	10	10	-0.022565	7.94111e-14	0.0039465	0	0.00195683	1.73849e-17	0.0790146	0.0883895	0.00921846	4.05315e-17	0.0607907	0.00581393	-0.0587005	-0.0483468	0.0173506	0.017355	0.0938216	0.067145	0.0817396	0.0279211	-0.0452322	-4.75788e-23	0.0753162	0.0451292	-0.246173	3.58818e-13	0.0608292	0	0.0300795	8.63191e-17	1.6195	0.489082	0.127258	1.7488e-16	0.692639	0.0263927	-1.06332	-0.29164	0.29229	0.0826603	1.4715	0.370848	0.931668	0.110126	-0.787061	-2.30132e-22	1.30852	0.2377	0.627917	1	0.904427	1	0.952626	1	0.00429733	0.00153146	0.801695	1	0.181611	0.685824	0.0467746	0.0533779	0.565465	0.431276	0.00810098	0.0179753	0.0773165	0.34286	0.13171	1	0.0167255	0.0860753	0.990298	1	0.999705	1	0.999273	1	0.613125	0.269778	0.914863	1	0.419712	1	0.228263	0.224336	0.765804	0.932949	0.0177363	0.0360223	0.130669	0.509901	0.191856	1	0.0323679	0.145521	FALSE	FALSE	FALSE	FALSE	FALSE	FALSE	FALSE	FALSE	FALSE	FALSE	FALSE	FALSE	FALSE	FALSE	FALSE	FALSE	FALSE	FALSE	FALSE	FALSE	FALSE	FALSE	FALSE	FALSE	0	0	0	0	0	0	0	0	0	0	0	0	76	76	76	76	79	79	80	79	30	27	27	30	76	76	76	76	79	79	80	79	30	27	27	30	0.447979	0.274147	0.379662	0.541072	-0.200804	-0.25298	0.225745	0.893122	-0.385846	-0.28688	-0.110049	0.0327064
O94874	O94874	>sp|O94874|UFL1_HUMAN E3 UFM1-protein ligase 1 OS=Homo sapiens OX=9606 GN=UFL1 PE=1 SV=2	UFL1	1	UFL1	26	25	24	24	24	23	24	25	23	24	24	24	24	0.0154007	1.30467e-17	-0.0438572	-0.0407161	-0.0158183	-1.80315e-17	0.015963	0	0.0188273	1.44087e-16	-0.0265888	0	-0.0392282	0	0.0175308	0.0153893	0.14735	0.145809	0.0592032	0.0306435	0.0722947	0.0685055	0.124427	0.115912	0.256185	5.12351e-17	-0.856428	-0.178033	-0.357382	-8.25198e-17	0.277959	0	0.382567	6.09021e-16	-0.431875	0	-0.668495	0	0.381711	0.0629701	2.6931	0.611567	0.888669	0.118422	1.34321	0.285737	3.00904	0.519151	0.614088	1	0.102759	0.0550293	0.483016	1	0.584721	1	0.453126	1	0.398226	1	0.197015	1	0.454258	0.374468	2.94445e-05	4.927e-07	0.0908781	0.195949	0.0144803	0.0158079	7.74474e-06	5.23079e-07	0.990298	1	0.999705	1	0.999273	1	0.965799	1	0.703389	1	0.647253	1	0.505552	1	0.688519	0.839727	0.000122642	2.05875e-06	0.149927	0.311212	0.0282707	0.031036	3.39357e-05	1.99776e-06	FALSE	FALSE	FALSE	FALSE	FALSE	FALSE	FALSE	FALSE	FALSE	FALSE	FALSE	FALSE	FALSE	FALSE	FALSE	FALSE	TRUE	TRUE	FALSE	FALSE	FALSE	FALSE	TRUE	TRUE	0	0	0	2	0	0	0	0	2	0	0	0	195	196	197	195	195	197	200	200	76	51	63	73	195	196	197	195	195	197	200	200	76	51	63	73	0.478134	0.892333	0.239273	0.725327	-1.07919	-1.14588	-0.404869	-0.272965	-0.875408	0.0332598	-0.101527	-0.0053304
P61960;P61960-2	P61960;P61960-2	>sp|P61960|UFM1_HUMAN Ubiquitin-fold modifier 1 OS=Homo sapiens OX=9606 GN=UFM1 PE=1 SV=1;>sp|P61960-2|UFM1_HUMAN Isoform of P61960, Isoform 2 of Ubiquitin-fold modifier 1 OS=Homo sapiens OX=9606 GN=UFM1	UFM1;UFM1	1	UFM1	2	2	2	2	2	2	2	2	2	2	2	2	2	-0.19769	-6.04516e-15	0.00763957	2.30801e-18	-0.0931545	-3.81163e-13	-0.0737857	-0.0461472	-0.0478933	-3.9768e-18	0.0559882	0	-0.0298701	0	-0.115452	-0.0958741	0.124435	0.0510233	0.312809	0.17714	0.140416	0.110968	0.185992	0.0597971	-0.761292	-2.53343e-14	0.0526976	1.36392e-17	-0.508379	-2.19819e-12	-0.473187	-0.274329	-0.264519	-3.06036e-17	0.216887	0	-0.214605	0	-0.712585	-0.504002	0.739772	0.373055	1.28739	0.718204	0.903944	0.769022	1.01752	0.325108	0.143754	1	0.91715	1	0.321412	0.999999	0.355778	0.300109	0.602602	1	0.669214	1	0.672598	1	0.16976	0.107272	0.15473	0.551357	0.0181759	0.0314025	0.0862354	0.129557	0.0556699	0.244996	0.983378	1	0.999705	1	0.999273	1	0.958068	1	0.802334	1	0.831989	1	0.867745	1	0.412084	0.330257	0.223374	0.766314	0.0381401	0.061191	0.133309	0.207931	0.0924672	0.368466	FALSE	FALSE	FALSE	FALSE	FALSE	FALSE	FALSE	FALSE	FALSE	FALSE	FALSE	FALSE	FALSE	FALSE	FALSE	FALSE	FALSE	FALSE	FALSE	FALSE	FALSE	FALSE	FALSE	FALSE	0	0	0	0	0	0	0	0	0	0	0	0	16	16	16	16	16	16	16	16	6	6	6	6	16	16	16	16	16	16	16	16	6	6	6	6	-0.634927	-1.48106	-0.901729	-1.94275	1.81812	1.34593	1.70759	0.593607	1.75191	-0.247226	1.77558	1.67607
P61960	P61960	>sp|P61960|UFM1_HUMAN Ubiquitin-fold modifier 1 OS=Homo sapiens OX=9606 GN=UFM1 PE=1 SV=1	UFM1	1	UFM1	2	2	2	2	2	2	2	2	2	2	2	2	2	-0.0427118	1.02309e-15	0.0148387	4.2531e-16	0.00959998	8.79138e-18	0.0572711	0.0571228	-0.0293524	-0.015576	0.0223059	-3.50986e-17	-0.0278179	-1.19955e-17	0.0104582	2.32136e-17	0.128488	0.120407	0.169083	0.114801	0.12798	0.122025	0.201858	0.196922	-0.238486	8.38882e-15	0.130705	3.83834e-15	0.0805633	8.40633e-17	0.547341	0.601087	-0.275125	-0.146688	0.121798	-2.67795e-16	-0.263452	-1.07725e-16	0.0909172	2.13084e-16	1.19265	1.02566	0.930098	0.898197	1.23332	1.2677	1.72081	1.78728	0.63863	1	0.796546	1	0.87361	1	0.287269	0.13306	0.588242	0.576899	0.810088	1	0.604358	1	0.857571	1	0.0271813	0.00526374	0.0777785	0.012914	0.0231575	0.000905907	0.00265511	0.0099237	0.990298	1	0.999705	1	0.999273	1	0.933186	1	0.792711	1	0.907034	1	0.832766	1	0.935982	1	0.0506046	0.0117169	0.131202	0.0271863	0.0426643	0.0022363	0.00636804	0.0204707	FALSE	FALSE	FALSE	FALSE	FALSE	FALSE	FALSE	FALSE	FALSE	FALSE	FALSE	FALSE	FALSE	FALSE	FALSE	FALSE	FALSE	FALSE	FALSE	FALSE	FALSE	TRUE	TRUE	FALSE	0	0	0	0	0	0	0	0	1	0	1	0	16	16	16	16	16	16	16	16	6	5	6	6	16	16	16	16	16	16	16	16	6	5	6	6	-0.634927	-1.48106	-0.901729	-1.94275	1.81812	1.34593	1.70759	0.593607	1.75191	-0.247226	1.77558	1.67607
Q9NUQ7	Q9NUQ7	>sp|Q9NUQ7|UFSP2_HUMAN Ufm1-specific protease 2 OS=Homo sapiens OX=9606 GN=UFSP2 PE=1 SV=3	UFSP2	1	UFSP2	11	9	9	9	7	8	8	7	8	9	8	8	8	-0.015101	-2.24548e-16	0.014973	1.70492e-17	0.0323286	0	0.0424088	0	0.0195099	0	0.0166554	0	0.0909191	5.60856e-15	0.0673695	0.019532	0.0211641	6.22131e-18	0.0514331	2.52561e-17	0.0159239	0	0.0792375	0.0470198	-0.166108	-7.69716e-16	0.159723	6.56357e-17	0.331498	0	0.365139	0	0.205253	0	0.149363	0	0.799443	1.81974e-14	0.52969	0.0710072	0.212486	2.05345e-17	0.477668	9.57709e-17	0.188739	0	0.650652	0.148438	0.743235	1	0.75282	1	0.514902	1	0.474084	1	0.685799	1	0.768309	1	0.126343	1	0.302244	0.536158	0.67544	1	0.350927	1	0.709938	1	0.208321	0.316709	0.992015	1	0.999705	1	0.999273	1	0.965799	1	0.852244	1	0.888738	1	0.406567	1	0.556494	1	0.745502	1	0.452574	1	0.775131	1	0.283429	0.463195	FALSE	FALSE	FALSE	FALSE	FALSE	FALSE	FALSE	FALSE	FALSE	FALSE	FALSE	FALSE	FALSE	FALSE	FALSE	FALSE	FALSE	FALSE	FALSE	FALSE	FALSE	FALSE	FALSE	FALSE	0	0	0	0	0	0	0	0	0	0	0	0	69	73	73	76	77	82	76	75	29	16	27	27	69	73	73	76	77	82	76	75	29	16	27	27	-1.20436	-0.708512	-1.99701	0.517796	0.759462	0.75663	-0.679986	0.622537	0.331267	1.37661	-2.01061	-0.458543
O60701;O60701-2;O60701-3	O60701;O60701-2;O60701-3	>sp|O60701|UGDH_HUMAN UDP-glucose 6-dehydrogenase OS=Homo sapiens OX=9606 GN=UGDH PE=1 SV=1;>sp|O60701-2|UGDH_HUMAN Isoform of O60701, Isoform 2 of UDP-glucose 6-dehydrogenase OS=Homo sapiens OX=9606 GN=UGDH;>sp|O60701-3|UGDH_HUMAN Isoform of O60701, Isoform 3 of UDP-glucose 6-dehydrogenase OS=Homo sapiens OX=9606 GN=UGDH	UGDH;UGDH;UGDH	1	UGDH	1																																																																																																																																																	6	5	6	7	4	6	4	7	1	0	2	2	6	5	6	7	4	6	4	7	1	0	2	2
Q9NYU2;Q9NYU2-2	Q9NYU2;Q9NYU2-2	>sp|Q9NYU2|UGGG1_HUMAN UDP-glucose:glycoprotein glucosyltransferase 1 OS=Homo sapiens OX=9606 GN=UGGT1 PE=1 SV=3;>sp|Q9NYU2-2|UGGG1_HUMAN Isoform of Q9NYU2, Isoform 2 of UDP-glucose:glycoprotein glucosyltransferase 1 OS=Homo sapiens OX=9606 GN=UGGT1	UGGT1;UGGT1	1	UGGT1	42	38	38	41	37	39	38	37	37	38	38	40	37	-0.0278643	-3.41382e-15	-0.00402488	0	-0.00134773	0	0.014741	4.57511e-15	0.00371537	1.66886e-16	0.0408114	0.02113	-0.0188604	-4.2539e-14	-0.00422782	0	-0.0962816	-0.0779971	-0.0785831	-0.0792579	-0.129212	-0.126932	-0.0957246	-0.0732611	-0.595645	-1.49751e-14	-0.087036	0	-0.0429211	0	0.389525	2.12328e-14	0.114142	7.7152e-16	0.864272	0.0931093	-0.422795	-1.9145e-13	-0.119691	0	-2.29088	-0.34496	-1.59272	-0.30783	-4.1722	-0.568701	-2.6068	-0.338968	0.247696	1	0.863622	1	0.932445	1	0.445496	1	0.821744	1	0.0996929	0.18887	0.408305	0.999999	0.813282	1	0.000185097	0.000104931	0.00469042	0.000143826	7.9163e-08	2.28975e-12	4.55965e-05	6.58239e-05	0.983378	1	0.999705	1	0.999273	1	0.965799	1	0.923836	1	0.290148	0.466357	0.709612	1	0.915288	1	0.000625383	0.000317416	0.0118169	0.000443617	5.42855e-07	1.47423e-11	0.000164843	0.000191189	FALSE	FALSE	FALSE	FALSE	FALSE	FALSE	FALSE	FALSE	FALSE	FALSE	FALSE	FALSE	FALSE	FALSE	FALSE	FALSE	FALSE	FALSE	FALSE	FALSE	TRUE	TRUE	FALSE	FALSE	0	0	0	0	0	0	0	0	0	0	2	0	301	317	308	310	323	326	313	322	121	82	107	122	301	317	308	310	323	326	313	322	121	82	107	122	-0.797285	0.568538	0.35801	0.250246	-0.914451	-0.291897	-0.278621	-0.290264	-1.26537	0.377325	-0.780609	-1.33013
Q9NYU1	Q9NYU1	>sp|Q9NYU1|UGGG2_HUMAN UDP-glucose:glycoprotein glucosyltransferase 2 OS=Homo sapiens OX=9606 GN=UGGT2 PE=1 SV=4	UGGT2	1	UGGT2	4	2	3	2	3	2	2	3	3	3	2	2	3	-0.0803723	-1.09099e-16	-0.0411944	0	0.0486703	0	-0.100681	-0.0612485	-0.0919325	-0.026708	0.0364566	6.55332e-18	-0.0200917	0	-0.034934	-2.69698e-17	-0.0536779	-0.0385801	-0.0361273	-1.59772e-13	0.00783119	-4.83733e-16	-0.102763	-0.0995689	-0.456099	-7.71312e-16	-0.329343	0	0.340193	0	-0.720619	-0.273001	-0.590216	-0.190456	0.227223	4.52338e-17	-0.149482	0	-0.272473	-1.20735e-16	-0.414427	-0.161705	-0.205621	-8.74601e-13	0.0500344	-3.41207e-15	-0.89195	-0.44654	0.372693	1	0.517879	1	0.504061	1	0.165712	0.236346	0.251678	0.618949	0.654526	1	0.768213	1	0.591908	1	0.417068	0.397858	0.685312	0.999999	0.921322	1	0.0900108	0.0875972	0.983378	1	0.999705	1	0.999273	1	0.906774	1	0.519757	1	0.823348	1	0.913664	1	0.784363	1	0.508602	0.573473	0.762695	1	0.944078	1	0.139745	0.147905	FALSE	FALSE	FALSE	FALSE	FALSE	FALSE	FALSE	FALSE	FALSE	FALSE	FALSE	FALSE	FALSE	FALSE	FALSE	FALSE	FALSE	FALSE	FALSE	FALSE	FALSE	FALSE	FALSE	FALSE	0	0	0	0	0	0	0	0	0	0	0	0	23	26	24	25	22	21	27	23	9	6	7	8	23	26	24	25	22	21	27	23	9	6	7	8	-3.33318	-1.65025	0.893156	1.73354	-1.48107	0.217494	-0.446196	2.97145	0.153819	1.02319	3.02063	5.07702
Q16851	Q16851	>sp|Q16851|UGPA_HUMAN UTP--glucose-1-phosphate uridylyltransferase OS=Homo sapiens OX=9606 GN=UGP2 PE=1 SV=5	UGP2	1	UGP2	28	28	27	27	27	28	27	27	27	27	28	28	27	0.00432034	-4.08481e-17	0.0131239	0	-0.00939675	-2.34275e-16	0.0171673	0.0160658	-0.0157203	5.40985e-18	-0.0302983	7.94899e-18	-0.00677768	0	-0.0112235	0	0.226504	0.230433	0.202141	0.2156	0.206872	0.198977	0.261647	0.263054	0.0816435	-2.30214e-16	0.287911	0	-0.233495	-1.65055e-15	0.645489	0.123441	-0.290837	2.95744e-17	-0.771631	4.16389e-17	-0.188795	0	-0.283018	0	4.06898	1.40979	4.14327	1.16672	5.87239	1.33641	7.81484	1.77605	0.871956	1	0.57139	1	0.645555	1	0.212119	0.128955	0.567285	1	0.138841	1	0.70992	1	0.577762	1	9.62225e-08	6.05752e-20	7.26805e-08	6.71282e-26	3.07586e-10	3.79805e-37	1.72606e-12	8.20738e-56	0.992341	1	0.999705	1	0.999273	1	0.910126	1	0.780197	1	0.355061	1	0.884167	1	0.774525	1	7.58972e-07	8.14027e-19	6.86192e-07	1.46043e-24	3.94924e-09	9.965e-36	4.47294e-11	4.46293e-54	FALSE	FALSE	FALSE	FALSE	FALSE	FALSE	FALSE	FALSE	FALSE	FALSE	FALSE	FALSE	FALSE	FALSE	FALSE	FALSE	TRUE	TRUE	TRUE	TRUE	TRUE	TRUE	TRUE	TRUE	2	0	0	2	0	0	0	0	2	0	2	0	218	219	223	218	219	222	221	220	81	80	83	83	218	219	223	218	219	222	221	220	81	80	83	83	0.554129	1.23006	0.136058	0.853275	-1.01012	-1.13567	-0.728916	-0.956899	-0.89201	0.339586	-0.646648	-0.380301
O60656;O60656-2;P35503;P35503-3;Q9HAW9;Q9HAW9-2	O60656;O60656-2;P35503;P35503-3;Q9HAW9;Q9HAW9-2	>sp|O60656|UD19_HUMAN UDP-glucuronosyltransferase 1A9 OS=Homo sapiens OX=9606 GN=UGT1A9 PE=1 SV=1;>sp|O60656-2|UD19_HUMAN Isoform of O60656, Isoform 2 of UDP-glucuronosyltransferase 1A9 OS=Homo sapiens OX=9606 GN=UGT1A9;>sp|P35503|UD13_HUMAN UDP-glucuronosyltransferase 1A3 OS=Homo sapiens OX=9606 GN=UGT1A3 PE=1 SV=1;>sp|P35503-3|UD13_HUMAN Isoform of P35503, Isoform 2 of UDP-glucuronosyltransferase 1A3 OS=Homo sapiens OX=9606 GN=UGT1A3;>sp|Q9HAW9|UD18_HUMAN UDP-glucuronosyltransferase 1A8 OS=Homo sapiens OX=9606 GN=UGT1A8 PE=1 SV=1;>sp|Q9HAW9-2|UD18_HUMAN Isoform of Q9HAW9, Isoform 2 of UDP-glucuronosyltransferase 1A8 OS=Homo sapiens OX=9606 GN=UGT1A8	UGT1A9;UGT1A9;UGT1A3;UGT1A3;UGT1A8;UGT1A8	3	UGT1A9;UGT1A3;UGT1A8	1																																																																																																																																																	2	4	0	4	6	2	3	4	2	2	2	3	2	4	0	4	6	2	3	4	2	2	2	3
D6RHF3	D6RHF3	>tr|D6RHF3|D6RHF3_HUMAN Isoform of P0DTE4, UDP glucuronosyltransferase family 2 member A1 complex locus (Fragment) OS=Homo sapiens OX=9606 GN=UGT2A1 PE=4 SV=2	UGT2A1	1	UGT2A1	1																																																																																																																																																	8	4	6	6	6	7	6	8	3	0	1	1	8	4	6	6	6	7	6	8	3	0	1	1
P16662	P16662	>sp|P16662|UD2B7_HUMAN UDP-glucuronosyltransferase 2B7 OS=Homo sapiens OX=9606 GN=UGT2B7 PE=1 SV=2	UGT2B7	1	UGT2B7	1																																																																																																																																																	3	4	5	5	7	5	7	7	2	0	1	1	3	4	5	5	7	5	7	7	2	0	1	1
Q16880	Q16880	>sp|Q16880|CGT_HUMAN 2-hydroxyacylsphingosine 1-beta-galactosyltransferase OS=Homo sapiens OX=9606 GN=UGT8 PE=1 SV=2	UGT8	1	UGT8	1																																																																																																																																																	6	6	8	7	6	4	8	8	3	1	3	2	6	6	8	7	6	4	8	8	3	1	3	2
O75385	O75385	>sp|O75385|ULK1_HUMAN Serine/threonine-protein kinase ULK1 OS=Homo sapiens OX=9606 GN=ULK1 PE=1 SV=2	ULK1	1	ULK1	3	2	2	0	2	0	2	2	2	2	2	0	2	-0.223492	-0.136009	-0.015622	-3.84517e-18			0.00296227	-5.37123e-19			0.101547	0.0420882	0.0172391	2.35812e-18	0.0447877	3.82233e-18	-0.256655	-0.131862	-0.056084	-2.39105e-17			-0.0649755	-5.82837e-17	-1.36401	-0.815471	-0.068613	-1.80108e-17			0.018589	-2.65668e-18			0.491254	0.177262	0.0927046	1.17022e-17	0.219663	1.58389e-17	-1.42689	-0.62071	-0.261974	-1.01468e-16			-0.335427	-2.60024e-16	0.013072	0.0226913	0.892274	1			0.970729	1			0.337884	0.438386	0.854873	1	0.665207	1	0.00987992	0.0605643	0.606131	1			0.510183	1	0.983378	1	0.999705	1			0.998494	1			0.591792	0.900351	0.948011	1	0.8311	1	0.0211838	0.107287	0.695885	1			0.594302	1	FALSE	FALSE	FALSE	FALSE			FALSE	FALSE			FALSE	FALSE	FALSE	FALSE	FALSE	FALSE	FALSE	FALSE	FALSE	FALSE			FALSE	FALSE	0	0	0	0	0	0	0	0	0	0	0	0	17	21	20	20	19	19	17	21	8	5	7	8	17	21	20	20	19	19	17	21	8	5	7	8	-5.4754	-1.06707	-0.734494	-5.11482	0.160538	2.46016	1.9584	-3.2716	0.427001	4.27218	3.33358	-0.775784
Q6PHR2;Q6PHR2-3	Q6PHR2;Q6PHR2-3	>sp|Q6PHR2|ULK3_HUMAN Serine/threonine-protein kinase ULK3 OS=Homo sapiens OX=9606 GN=ULK3 PE=1 SV=2;>sp|Q6PHR2-3|ULK3_HUMAN Isoform of Q6PHR2, Isoform 3 of Serine/threonine-protein kinase ULK3 OS=Homo sapiens OX=9606 GN=ULK3	ULK3;ULK3	1	ULK3	11	10	8	10	10	10	10	9	9	10	9	10	11	-0.00735792	1.96767e-17	-0.00776266	2.86092e-17	-0.0280129	0	0.0616752	0.0626492	0.0197888	1.50925e-16	0.00347029	0	-0.0631863	-2.02476e-17	0.004859	6.39546e-16	-0.324677	-0.319838	-0.353187	-0.349236	-0.423679	-0.434202	-0.288214	-0.271391	-0.0812642	7.82774e-17	-0.109785	1.09871e-16	-0.421601	0	0.710716	0.244095	0.332761	6.15207e-16	0.0415684	0	-0.843857	-7.96937e-17	0.0578729	2.45349e-15	-4.82848	-1.26135	-4.21576	-1.29662	-5.53046	-1.65271	-4.19978	-1.03829	0.872545	1	0.828511	1	0.409087	1	0.171314	0.0854305	0.51332	1	0.93459	1	0.107814	1	0.909026	1	6.23939e-09	9.96261e-13	5.54285e-08	1.58438e-12	8.48695e-10	3.96225e-19	6.61329e-08	2.22424e-10	0.992341	1	0.999705	1	0.999273	1	0.906774	1	0.748705	1	0.969117	1	0.370862	1	0.961053	1	6.78028e-08	7.36872e-12	5.40642e-07	1.27082e-11	9.58101e-09	4.03396e-18	4.75326e-07	1.21746e-09	FALSE	FALSE	FALSE	FALSE	FALSE	FALSE	FALSE	FALSE	FALSE	FALSE	FALSE	FALSE	FALSE	FALSE	FALSE	FALSE	TRUE	TRUE	TRUE	TRUE	TRUE	TRUE	TRUE	TRUE	2	0	0	2	0	0	0	0	2	0	2	0	82	84	81	79	85	82	82	79	30	24	28	32	82	84	81	79	85	82	82	79	30	24	28	32	-0.320094	0.893254	1.72304	1.04229	-1.01712	-0.271325	-0.469409	-0.159879	-1.46059	-0.494839	-0.921986	-1.03886
C9J7I0	C9J7I0	>sp|C9J7I0|UMAD1_HUMAN UBAP1-MVB12-associated (UMA)-domain containing protein 1 OS=Homo sapiens OX=9606 GN=UMAD1 PE=1 SV=2	UMAD1	1	UMAD1	2	2	0	0	2	0	2	2	0	2	0	0	2	0.104598	1.69581e-16					-0.166646	-0.0888658			-0.107351	-4.40381e-15	0.0524044	-4.98824e-19			-0.13985	0					-0.249682	-9.81789e-16	0.395263	5.28531e-16					-0.744172	-0.25082			-0.348219	-1.15484e-14	0.163145	-1.43606e-18			-0.49805	0					-1.00629	-2.34166e-15	0.438635	1					0.152985	0.341547			0.509377	1	0.756215	1			0.348102	1					0.0672194	1	0.985978	1					0.906774	1			0.726793	1	0.905814	1			0.438467	1					0.108447	1	FALSE	FALSE					FALSE	FALSE			FALSE	FALSE	FALSE	FALSE			FALSE	FALSE					FALSE	FALSE	0	0	0	0	0	0	0	0	0	0	0	0	15	15	13	12	12	13	13	14	4	5	3	6	15	15	13	12	12	13	13	14	4	5	3	6	-0.700298	-0.567425	-3.31608	-3.45777	0.704554	-0.652889	4.48732	0.910089	-1.07113	-4.04026	3.61318	3.83467
P11172	P11172	>sp|P11172|UMPS_HUMAN Uridine 5'-monophosphate synthase OS=Homo sapiens OX=9606 GN=UMPS PE=1 SV=1	UMPS	1	UMPS	11	9	8	9	9	9	9	8	9	8	8	9	10	-0.03594	0	-0.000554338	-4.47493e-18	0.0130077	8.94011e-18	-0.024644	-1.20114e-17	0.0149165	1.34339e-18	0.0857257	0.0840995	0.0821358	0.0627172	0.0884881	0.0493238	0.0766677	0	0.0369047	0.0178756	0.134776	0.123631	0.132637	0.130899	-0.38292	0	-0.00759508	-2.05662e-17	0.119952	3.49077e-17	-0.356025	-5.54287e-17	0.132735	5.0527e-18	0.901204	0.336566	1.08056	0.285169	1.28883	0.227707	0.838398	0	0.359497	0.0753363	1.41534	0.500553	1.68819	0.570549	0.452851	1	0.988036	1	0.812846	1	0.485041	1	0.793364	1	0.0869606	0.03444	0.0436625	0.0708547	0.0181088	0.118936	0.1093	1	0.480545	0.486013	0.0105739	0.00264643	0.00308201	0.000340117	0.988777	1	0.999705	1	0.999273	1	0.965799	1	0.909763	1	0.269211	0.119718	0.221215	0.275401	0.107595	0.357672	0.16823	1	0.580599	0.699915	0.0214451	0.00603884	0.00728135	0.000893166	FALSE	FALSE	FALSE	FALSE	FALSE	FALSE	FALSE	FALSE	FALSE	FALSE	FALSE	FALSE	FALSE	FALSE	FALSE	FALSE	FALSE	FALSE	FALSE	FALSE	FALSE	TRUE	TRUE	TRUE	0	0	0	0	0	0	0	0	2	0	1	0	71	85	69	75	78	74	82	79	30	23	29	31	71	85	69	75	78	74	82	79	30	23	29	31	-4.6116	-1.73183	2.32984	1.04259	-2.38885	0.568468	0.458587	4.12742	-2.522	-0.944645	1.31043	0.821204
Q13432	Q13432	>sp|Q13432|U119A_HUMAN Protein unc-119 homolog A OS=Homo sapiens OX=9606 GN=UNC119 PE=1 SV=1	UNC119	1	UNC119	1																																																																																																																																																	6	7	8	5	8	7	6	8	3	2	2	3	6	7	8	5	8	7	6	8	3	2	2	3
Q13432;Q13432-2	Q13432;Q13432-2	>sp|Q13432|U119A_HUMAN Protein unc-119 homolog A OS=Homo sapiens OX=9606 GN=UNC119 PE=1 SV=1;>sp|Q13432-2|U119A_HUMAN Isoform of Q13432, Isoform B of Protein unc-119 homolog A OS=Homo sapiens OX=9606 GN=UNC119	UNC119;UNC119	1	UNC119	2																																																																																																																																																	10	10	8	8	11	13	9	8	5	0	1	2	10	10	8	8	11	13	9	8	5	0	1	2			-5.68995		5.5164	3.42264					-5.9858	-0.719476
A6NIH7	A6NIH7	>sp|A6NIH7|U119B_HUMAN Protein unc-119 homolog B OS=Homo sapiens OX=9606 GN=UNC119B PE=1 SV=1	UNC119B	1	UNC119B	3	2	3	3	3	3	2	3	3	3	2	3	3	-0.0276783	0	-0.101228	-0.073718	0.00682382	2.64356e-16	-0.0697938	-0.0384438	0.0336914	0.049528	-0.0494902	-6.1897e-19	-0.0406975	1.85241e-20	0.0192525	0.0119345	-0.0231354	3.1886e-18	-0.161991	-0.0832957	-0.139731	-0.0950976	-0.201745	-0.189628	-0.188844	0	-0.920407	-0.33636	0.0475923	1.29996e-15	-0.598954	-0.209415	0.24775	0.172587	-0.259807	-3.11318e-18	-0.397911	8.34671e-20	0.157985	0.0537323	-0.20132	1.51721e-17	-1.07982	-0.466746	-1.10926	-0.539058	-1.47043	-0.911329	0.709701	1	0.081076	0.183212	0.925115	1	0.245607	0.316214	0.625648	0.383733	0.609181	1	0.435966	1	0.755348	0.666805	0.691527	1	0.0432491	0.152695	0.0386981	0.0441582	0.00823064	0.00177046	0.992015	1	0.999705	1	0.999273	1	0.919517	1	0.817281	0.80811	0.796229	1	0.73163	1	0.885031	1	0.758543	1	0.0797076	0.250259	0.0667138	0.0791581	0.0174336	0.00416941	FALSE	FALSE	FALSE	FALSE	FALSE	FALSE	FALSE	FALSE	FALSE	FALSE	FALSE	FALSE	FALSE	FALSE	FALSE	FALSE	FALSE	FALSE	FALSE	FALSE	FALSE	FALSE	FALSE	TRUE	0	0	0	0	0	0	0	0	1	0	0	0	19	22	20	22	24	24	24	24	9	6	8	9	19	22	20	22	24	24	24	24	9	6	8	9	-3.96952	-3.02667	-0.443384	-1.1317	1.93096	3.61393	2.34944	4.60196	1.08095	1.27312	1.0302	0.918168
Q9UPW8	Q9UPW8	>sp|Q9UPW8|UN13A_HUMAN Protein unc-13 homolog A OS=Homo sapiens OX=9606 GN=UNC13A PE=2 SV=4	UNC13A	1	UNC13A	31	29	27	30	29	29	29	27	28	27	28	30	29	-0.0204444	-1.92157e-11	-0.0296162	-2.63488e-16	-0.0189806	-7.81893e-15	0.0100885	0	0.101289	0.162576	0.0875287	0.145126	0.0573271	0.106465	0.0934183	0.117884	-0.0814825	-0.065518	-0.117832	-0.0950808	-0.159579	-0.148612	-0.0998244	-0.0906972	-0.412271	-7.36061e-11	-0.827791	-1.1504e-15	-0.511668	-3.35989e-14	0.275555	0	2.78122	0.58226	1.55044	0.473042	1.48776	0.435481	2.08027	0.453399	-2.51581	-0.264065	-2.24524	-0.353839	-4.32482	-0.669368	-2.49359	-0.391067	0.419504	0.999979	0.113977	1	0.318368	1	0.587948	1	1.91385e-05	1.24133e-09	0.00575464	5.11857e-07	0.00777122	6.65962e-06	0.00049682	2.09237e-06	6.57811e-05	0.00448889	0.000228677	0.000161302	4.55004e-08	1.69916e-12	7.60133e-05	2.43986e-05	0.983713	1	0.999705	1	0.999273	1	0.965799	1	0.000446634	3.87166e-08	0.044808	9.11078e-06	0.0738377	0.000142473	0.00817281	4.18032e-05	0.000249197	0.0101373	0.000855892	0.000494472	3.30812e-07	1.10905e-11	0.000262369	7.54838e-05	FALSE	FALSE	FALSE	FALSE	FALSE	FALSE	FALSE	FALSE	FALSE	TRUE	FALSE	TRUE	FALSE	TRUE	FALSE	TRUE	FALSE	FALSE	FALSE	FALSE	TRUE	TRUE	FALSE	FALSE	0	1	0	0	1	1	0	1	0	0	2	0	232	231	227	219	237	235	237	241	89	66	85	88	232	231	227	219	237	235	237	241	89	66	85	88	0.830323	1.53939	1.0136	0.430615	-0.975235	-0.922716	0.823514	0.491939	-1.71954	-0.902677	0.0890343	-0.595413
A0A1B0GVW8	A0A1B0GVW8	>tr|A0A1B0GVW8|A0A1B0GVW8_HUMAN Isoform of O14795, Unc-13 homolog B OS=Homo sapiens OX=9606 GN=UNC13B PE=1 SV=1	UNC13B	1	UNC13B	9	9	9	9	9	9	9	9	9	9	9	9	9	-0.0326272	-2.93239e-17	-0.0668478	-0.025481	-0.00192101	0	-0.00730784	0	-0.011465	-1.03333e-17	0.0276622	0	-0.0230117	-7.54306e-18	0.0382864	2.5818e-17	-0.121745	-0.122837	-0.166864	-0.162343	-0.128077	-0.122206	-0.104556	-0.107909	-0.358626	-1.44549e-16	-0.823823	-0.119397	-0.0316864	0	-0.115014	0	-0.165659	-5.61739e-17	0.33514	0	-0.348219	-3.77287e-17	0.482029	1.21907e-16	-1.76326	-0.631594	-1.61967	-0.714789	-1.89422	-0.630251	-1.8103	-0.586147	0.481637	1	0.11561	0.320368	0.950099	1	0.820516	1	0.743851	1	0.51054	1	0.494587	1	0.346702	1	0.00214628	0.000150357	0.00414888	0.000308578	0.00121404	0.00014682	0.00176086	0.000411454	0.989477	1	0.999705	1	0.999273	1	0.989294	1	0.883346	1	0.727539	1	0.764058	1	0.598784	1	0.00552518	0.000443131	0.0105837	0.000903376	0.00311512	0.000409663	0.00440978	0.00106791	FALSE	FALSE	FALSE	FALSE	FALSE	FALSE	FALSE	FALSE	FALSE	FALSE	FALSE	FALSE	FALSE	FALSE	FALSE	FALSE	TRUE	TRUE	FALSE	TRUE	TRUE	TRUE	TRUE	TRUE	1	0	0	2	0	0	0	0	2	0	2	0	72	71	70	72	72	72	70	72	27	25	25	26	72	71	70	72	72	72	70	72	27	25	25	26	0.81395	-0.432466	0.344438	-0.352863	-0.447742	-0.722423	-0.407363	-0.435143	-0.118412	-1.07845	-0.0563373	-0.781418
O14795;O14795-2	O14795;O14795-2	>sp|O14795|UN13B_HUMAN Protein unc-13 homolog B OS=Homo sapiens OX=9606 GN=UNC13B PE=1 SV=2;>sp|O14795-2|UN13B_HUMAN Isoform of O14795, Isoform 2 of Protein unc-13 homolog B OS=Homo sapiens OX=9606 GN=UNC13B	UNC13B;UNC13B	1	UNC13B	4	2	2	0	2	0	2	2	2	3	2	0	2	0.0676968	0	-0.113388	0			-0.0868752	0			-0.0752933	0	0.145203	2.23751e-18	0.0744778	4.72275e-14	0.1701	0.102684	-0.0660931	-1.75398e-16			0.146968	0	0.238225	0	-0.280672	0			-0.353336	0			-0.240292	0	0.369198	6.86195e-18	0.283206	1.51578e-13	0.74392	0.369403	-0.207127	-4.73682e-16			0.577925	0	0.638996	1	0.581023	1			0.488302	1			0.647858	1	0.469297	1	0.57751	1	0.152547	0.154863	0.683141	1			0.278435	1	0.990298	1	0.999705	1			0.965799	1			0.820114	1	0.747988	1	0.774503	1	0.220808	0.247833	0.76093	1			0.359435	1	FALSE	FALSE	FALSE	FALSE			FALSE	FALSE			FALSE	FALSE	FALSE	FALSE	FALSE	FALSE	FALSE	FALSE	FALSE	FALSE			FALSE	FALSE	0	0	0	0	0	0	0	0	0	0	0	0	19	20	20	23	21	16	20	19	7	4	7	6	19	20	20	23	21	16	20	19	7	4	7	6	-1.73403	-3.86957	7.22513	-0.667792	-0.900361	2.06894	-1.88743	0.36555	3.23797	1.14559	4.95859	0.198402
O14795;O14795-2;Q9UPW8	O14795;O14795-2;Q9UPW8	>sp|O14795|UN13B_HUMAN Protein unc-13 homolog B OS=Homo sapiens OX=9606 GN=UNC13B PE=1 SV=2;>sp|O14795-2|UN13B_HUMAN Isoform of O14795, Isoform 2 of Protein unc-13 homolog B OS=Homo sapiens OX=9606 GN=UNC13B;>sp|Q9UPW8|UN13A_HUMAN Protein unc-13 homolog A OS=Homo sapiens OX=9606 GN=UNC13A PE=2 SV=4	UNC13B;UNC13B;UNC13A	2	UNC13B;UNC13A	3	2	3	3	2	2	3	3	2	2	3	3	2	-0.10316	0	0.0975873	6.2399e-18	-0.132114	-0.0822708	0.00422418	1.16389e-17	-0.040981	-2.26439e-17	-0.146452	-0.191073	-0.0418748	-7.11294e-17	-0.0751189	-1.09564e-09	-0.144664	-0.0562131	-0.0606309	-0.0663018	-0.109084	-0.0458299	0.0810005	0.0433911	-0.492738	0	0.649927	3.41988e-17	-0.949726	-0.475853	0.0305695	9.43245e-17	-0.26982	-1.44889e-16	-1.05502	-0.898819	-0.300039	-4.17167e-16	-0.491398	-6.13154e-09	-0.886073	-0.346887	-0.405263	-0.346358	-0.821828	-0.330946	0.563511	0.322426	0.33634	1	0.208962	1	0.0720241	0.145329	0.951884	1	0.595403	1	0.0479877	0.00307582	0.555545	1	0.337624	0.9999	0.0917592	0.233402	0.427273	0.175722	0.116439	0.365755	0.273412	0.407662	0.983378	1	0.999705	1	0.999273	1	0.998494	1	0.798466	1	0.186279	0.016559	0.800008	1	0.589261	1	0.145034	0.356739	0.527803	0.28357	0.172681	0.525402	0.353915	0.577623	FALSE	FALSE	FALSE	FALSE	FALSE	FALSE	FALSE	FALSE	FALSE	FALSE	FALSE	FALSE	FALSE	FALSE	FALSE	FALSE	FALSE	FALSE	FALSE	FALSE	FALSE	FALSE	FALSE	FALSE	0	0	0	0	0	0	0	0	0	0	0	0	22	21	23	23	22	22	21	22	9	8	6	9	22	21	23	23	22	22	21	22	9	8	6	9	0.620336	-0.911776	-0.521788	-2.12364	1.59779	0.763495	0.275716	-1.83611	2.48255	1.02994	1.16912	0.154144
O14795;O14795-2;Q8NB66;Q9UPW8	O14795;O14795-2;Q8NB66;Q9UPW8	>sp|O14795|UN13B_HUMAN Protein unc-13 homolog B OS=Homo sapiens OX=9606 GN=UNC13B PE=1 SV=2;>sp|O14795-2|UN13B_HUMAN Isoform of O14795, Isoform 2 of Protein unc-13 homolog B OS=Homo sapiens OX=9606 GN=UNC13B;>sp|Q8NB66|UN13C_HUMAN Protein unc-13 homolog C OS=Homo sapiens OX=9606 GN=UNC13C PE=2 SV=3;>sp|Q9UPW8|UN13A_HUMAN Protein unc-13 homolog A OS=Homo sapiens OX=9606 GN=UNC13A PE=2 SV=4	UNC13B;UNC13B;UNC13C;UNC13A	3	UNC13B;UNC13C;UNC13A	1																																																																																																																																																	4	3	4	4	8	7	8	8	3	3	3	3	4	3	4	4	8	7	8	8	3	3	3	3
Q8NB66	Q8NB66	>sp|Q8NB66|UN13C_HUMAN Protein unc-13 homolog C OS=Homo sapiens OX=9606 GN=UNC13C PE=2 SV=3	UNC13C	1	UNC13C	6	4	3	4	5	4	4	4	3	4	3	4	5	-0.0979981	-0.069218	0.117748	0	0.0661183	0	-0.00798865	0	-0.0565522	-1.73497e-16	0.0685409	0.0353202	0.0753846	1.64315e-17	0.0038508	2.86529e-13	-0.266716	-0.242638	-0.112831	-0.0761948	-0.13808	-0.140212	-0.160373	-0.136897	-0.736626	-0.321831	0.660594	0	0.485604	0	-0.0635771	0	-0.421695	-7.8086e-16	0.525199	0.138844	0.461697	5.85694e-17	0.0204949	1.03596e-12	-1.77065	-0.87327	-0.631224	-0.373865	-0.984809	-0.611693	-1.18963	-0.474891	0.156482	0.134819	0.201889	1	0.343045	1	0.900147	1	0.408984	1	0.306379	0.405634	0.367381	1	0.967717	0.999999	0.00207423	0.000895104	0.221455	0.240501	0.0634054	0.0128764	0.0276937	0.0278661	0.983378	1	0.999705	1	0.999273	1	0.995284	1	0.666215	1	0.563374	0.848203	0.677452	1	0.98865	1	0.00535979	0.00231247	0.313166	0.372401	0.102107	0.0257449	0.0504587	0.0522214	FALSE	FALSE	FALSE	FALSE	FALSE	FALSE	FALSE	FALSE	FALSE	FALSE	FALSE	FALSE	FALSE	FALSE	FALSE	FALSE	TRUE	TRUE	FALSE	FALSE	FALSE	FALSE	FALSE	FALSE	0	0	0	2	0	0	0	0	0	0	0	0	41	40	28	36	41	36	41	42	12	13	13	15	41	40	28	36	41	36	41	42	12	13	13	15	0.772366	-5.97329	4.36234	-0.781323	-1.15029	-0.211748	2.78318	9.45314	-1.48	-10.5755	3.6419	0.268778
Q8NB66;Q9UPW8	Q8NB66;Q9UPW8	>sp|Q8NB66|UN13C_HUMAN Protein unc-13 homolog C OS=Homo sapiens OX=9606 GN=UNC13C PE=2 SV=3;>sp|Q9UPW8|UN13A_HUMAN Protein unc-13 homolog A OS=Homo sapiens OX=9606 GN=UNC13A PE=2 SV=4	UNC13C;UNC13A	2	UNC13C;UNC13A	1																																																																																																																																																	8	8	8	8	8	8	8	8	3	3	3	3	8	8	8	8	8	8	8	8	3	3	3	3
Q9H3U1;Q9H3U1-2	Q9H3U1;Q9H3U1-2	>sp|Q9H3U1|UN45A_HUMAN Protein unc-45 homolog A OS=Homo sapiens OX=9606 GN=UNC45A PE=1 SV=1;>sp|Q9H3U1-2|UN45A_HUMAN Isoform of Q9H3U1, Isoform 2 of Protein unc-45 homolog A OS=Homo sapiens OX=9606 GN=UNC45A	UNC45A;UNC45A	1	UNC45A	3	2	2	3	2	2	2	2	2	2	2	3	2	-0.0424006	0	-0.0265048	1.00084e-17	0.0161181	0	-0.179475	-0.111334	0.0509464	0	0.136497	0.0262575	-0.0645694	-6.90563e-18	-0.221697	-0.179588	0.267585	0.164957	0.273644	0.222532	0.103542	0	-0.0330457	-4.59893e-17	-0.202793	0	-0.105836	6.38335e-17	0.0933973	0	-0.856269	-0.458733	0.253167	0	0.636892	0.127345	-0.274785	-2.86549e-17	-0.975961	-0.951305	1.07802	0.631894	1.28396	1.32083	0.712174	0	-0.147631	-2.0784e-16	0.689418	1	0.834582	1	0.853704	1	0.102985	0.128555	0.618159	1	0.217714	0.618379	0.589016	1	0.0653094	0.093222	0.0435654	0.0682557	0.0184454	0.0449147	0.170315	1	0.770915	1	0.992015	1	0.999705	1	0.999273	1	0.888531	1	0.812483	1	0.465326	1	0.821846	1	0.239703	0.296811	0.0763532	0.119033	0.0386059	0.0840293	0.239879	1	0.824746	1	FALSE	FALSE	FALSE	FALSE	FALSE	FALSE	FALSE	FALSE	FALSE	FALSE	FALSE	FALSE	FALSE	FALSE	FALSE	FALSE	FALSE	FALSE	FALSE	FALSE	FALSE	FALSE	FALSE	FALSE	0	0	0	0	0	0	0	0	0	0	0	0	19	19	22	21	22	23	20	22	9	8	7	9	19	19	22	21	22	23	20	22	9	8	7	9	-0.720657	-0.0588132	-1.93963	-3.00306	3.25681	2.6601	1.81145	-1.88431	2.79105	3.87746	0.228687	-0.758651
Q6ZN44;Q6ZN44-3	Q6ZN44;Q6ZN44-3	>sp|Q6ZN44|UNC5A_HUMAN Netrin receptor UNC5A OS=Homo sapiens OX=9606 GN=UNC5A PE=1 SV=3;>sp|Q6ZN44-3|UNC5A_HUMAN Isoform of Q6ZN44, Isoform 3 of Netrin receptor UNC5A OS=Homo sapiens OX=9606 GN=UNC5A	UNC5A;UNC5A	1	UNC5A	9	6	6	8	8	6	7	6	7	6	7	8	8	0.0751098	0.0366995	-0.0356213	-2.63731e-18	-0.09818	-0.0747992	0.0647698	0	0.285397	0.314042	0.0641557	0	0.109991	0.00760548	0.251524	0.185912	-0.0875544	0	-0.176057	-0.117071	-0.331837	-0.298181	-0.150662	-0.101394	0.581008	0.143381	-0.286415	-8.44717e-18	-1.15502	-0.253738	0.539795	0	2.61852	1.09168	0.493421	0	1.09419	0.0248241	1.99071	0.504505	-0.750439	0	-1.34413	-0.346358	-3.18767	-1.00505	-1.39882	-0.311995	0.259114	0.331249	0.573374	1	0.0316802	0.0964028	0.293769	1	3.99547e-05	5.47203e-07	0.335807	1	0.0413368	0.729122	0.000753129	0.00756372	0.149166	1	0.0142162	0.0507748	3.79308e-06	8.46595e-08	0.0112935	0.0541548	0.983378	1	0.999705	1	0.999273	1	0.937421	1	0.000824241	8.89171e-06	0.589214	1	0.215693	1	0.0113192	0.0430826	0.216923	1	0.030939	0.0936196	1.74608e-05	3.52111e-07	0.0230243	0.0959057	FALSE	FALSE	FALSE	FALSE	FALSE	FALSE	FALSE	FALSE	TRUE	TRUE	FALSE	FALSE	FALSE	FALSE	FALSE	FALSE	FALSE	FALSE	FALSE	FALSE	TRUE	TRUE	FALSE	FALSE	0	0	0	0	2	0	0	0	0	0	2	0	60	58	63	54	68	69	62	61	24	15	21	22	60	58	63	54	68	69	62	61	24	15	21	22	1.14702	3.70221	-0.199271	0.406222	1.6114	1.08112	1.89852	-0.814042	-1.33374	1.19744	-2.61799	-2.10904
Q6ZN44	Q6ZN44	>sp|Q6ZN44|UNC5A_HUMAN Netrin receptor UNC5A OS=Homo sapiens OX=9606 GN=UNC5A PE=1 SV=3	UNC5A	1	UNC5A	2	2	2	2	2	2	2	2	2	2	2	2	2	-0.0474431	-6.96592e-17	-0.079371	-0.00604174	0.0345573	1.17877e-13	0.0844573	6.40136e-18	-0.120015	-0.0392662	-0.0075788	0	-0.149287	-1.13427e-16	0.0190799	3.54595e-17	-0.209232	-0.132265	-0.24964	-0.263492	-0.238481	-0.173838	-0.163126	-0.159101	-0.208879	-3.64843e-16	-0.478558	-0.036553	0.170935	4.93435e-13	0.35781	3.48105e-17	-0.539574	-0.177276	-0.0352774	0	-0.583973	-6.93326e-16	0.137361	2.17202e-16	-0.910321	-0.648866	-1.45963	-1.48088	-0.959845	-0.987993	-0.918051	-0.718573	0.680642	1	0.367175	0.768553	0.736014	0.999999	0.482883	1	0.293365	0.499552	0.944471	1	0.27399	1	0.78639	1	0.0948598	0.146586	0.00854155	0.00019757	0.0698027	0.132416	0.0816384	0.0342452	0.990298	1	0.999705	1	0.999273	1	0.965799	1	0.56458	0.983413	0.973828	1	0.588881	1	0.901907	1	0.149176	0.236325	0.0198651	0.000596932	0.110876	0.212007	0.12843	0.0629314	FALSE	FALSE	FALSE	FALSE	FALSE	FALSE	FALSE	FALSE	FALSE	FALSE	FALSE	FALSE	FALSE	FALSE	FALSE	FALSE	FALSE	FALSE	FALSE	TRUE	FALSE	FALSE	FALSE	FALSE	1	0	0	0	0	0	0	0	0	0	0	0	15	16	15	14	16	16	15	13	6	6	6	6	15	16	15	14	16	16	15	13	6	6	6	6	-2.24847	-0.368111	-0.901729	-0.0577942	1.81812	2.23517	1.07306	0.699983	-0.0984414	-0.0783125	-1.99619	0.476538
O95185	O95185	>sp|O95185|UNC5C_HUMAN Netrin receptor UNC5C OS=Homo sapiens OX=9606 GN=UNC5C PE=1 SV=2	UNC5C	1	UNC5C	3	0	2	2	3	0	3	3	2	0	2	2	3			-0.122532	-0.0288583	-0.00746119	-1.41067e-18	0.0400188	4.45058e-19			0.146973	0.165231	-0.0265836	4.25142e-18	0.324395	0.218103			0.250011	0.237632	0.152618	0.0778307	0.228423	0.202773			-0.560222	-0.10709	-0.0405385	-7.77963e-18	0.242514	2.32264e-18			0.759511	0.673825	-0.14824	1.80862e-17	1.62991	0.858709			1.13706	0.856952	0.782654	0.368835	1.50346	1.16737			0.276274	0.565082	0.938386	1	0.633173	1			0.144805	0.0238827	0.77008	1	0.00397893	0.0162846			0.034244	0.01627	0.13376	0.271846	0.00710393	0.000386217			0.999705	1	0.999273	1	0.973806	1			0.364678	0.0891765	0.91428	1	0.0376972	0.0794758			0.0654207	0.0335882	0.194416	0.404199	0.015336	0.00100714			FALSE	FALSE	FALSE	FALSE	FALSE	FALSE			FALSE	FALSE	FALSE	FALSE	FALSE	FALSE			FALSE	FALSE	FALSE	FALSE	FALSE	TRUE	0	0	0	0	0	0	0	0	1	0	0	0	21	17	21	19	20	18	21	23	8	5	9	9	21	17	21	19	20	18	21	23	8	5	9	9	4.28923	0.900746	2.48479	-2.84523	2.21605	0.325084	4.15357	0.331513	3.21598	-0.170124	6.22775	2.14804
Q6UXZ4;Q6UXZ4-2	Q6UXZ4;Q6UXZ4-2	>sp|Q6UXZ4|UNC5D_HUMAN Netrin receptor UNC5D OS=Homo sapiens OX=9606 GN=UNC5D PE=1 SV=1;>sp|Q6UXZ4-2|UNC5D_HUMAN Isoform of Q6UXZ4, Isoform 2 of Netrin receptor UNC5D OS=Homo sapiens OX=9606 GN=UNC5D	UNC5D;UNC5D	1	UNC5D	2																																																																																																																																																	11	7	7	5	15	9	11	13	6	4	3	4	11	7	7	5	15	9	11	13	6	4	3	4			11.7725	-5.08803		5.29172	16.2897	9.77427			9.66001	-3.72744
Q9P2D8;Q9P2D8-2;Q9P2D8-3	Q9P2D8;Q9P2D8-2;Q9P2D8-3	>sp|Q9P2D8|UNC79_HUMAN Protein unc-79 homolog OS=Homo sapiens OX=9606 GN=UNC79 PE=1 SV=4;>sp|Q9P2D8-2|UNC79_HUMAN Isoform of Q9P2D8, Isoform 2 of Protein unc-79 homolog OS=Homo sapiens OX=9606 GN=UNC79;>sp|Q9P2D8-3|UNC79_HUMAN Isoform of Q9P2D8, Isoform 3 of Protein unc-79 homolog OS=Homo sapiens OX=9606 GN=UNC79	UNC79;UNC79;UNC79	1	UNC79	2																																																																																																																																																	7	5	9	10	13	8	9	8	1	3	2	2	7	5	9	10	13	8	9	8	1	3	2	2			10.2393			8.86615						-4.1069
Q8N2C7;Q8N2C7-4;Q8N2C7-7	Q8N2C7;Q8N2C7-4;Q8N2C7-7	>sp|Q8N2C7|UNC80_HUMAN Protein unc-80 homolog OS=Homo sapiens OX=9606 GN=UNC80 PE=1 SV=2;>sp|Q8N2C7-4|UNC80_HUMAN Isoform of Q8N2C7, Isoform 4 of Protein unc-80 homolog OS=Homo sapiens OX=9606 GN=UNC80;>sp|Q8N2C7-7|UNC80_HUMAN Isoform of Q8N2C7, Isoform 7 of Protein unc-80 homolog OS=Homo sapiens OX=9606 GN=UNC80	UNC80;UNC80;UNC80	1	UNC80	2																																																																																																																																																	6	9	6	8	5	7	8	9	4	1	1	2	6	9	6	8	5	7	8	9	4	1	1	2
P13051;P13051-2	P13051;P13051-2	>sp|P13051|UNG_HUMAN Uracil-DNA glycosylase OS=Homo sapiens OX=9606 GN=UNG PE=1 SV=2;>sp|P13051-2|UNG_HUMAN Isoform of P13051, Isoform 1 of Uracil-DNA glycosylase OS=Homo sapiens OX=9606 GN=UNG	UNG;UNG	1	UNG	5	4	4	4	5	4	4	4	5	3	4	5	4	0.0942464	1.53685e-16	0.052507	0.0287891	-0.029186	-7.75517e-17	-0.0281326	-9.46665e-18	0.127978	0.0869448	-0.0421683	-1.38739e-17	0.0717135	0.0570954	0.0598979	1.39215e-16	0.147838	0.0399796	-0.0613898	-1.48259e-16	-0.00486712	-8.24336e-18	0.0926907	0.0296462	0.673676	5.15535e-16	0.364332	0.10365	-0.241123	-3.01322e-16	-0.27905	-2.87385e-17	1.04987	0.3086	-0.290291	-5.0713e-17	0.480336	0.20496	0.523	4.48945e-16	0.992061	0.141477	-0.412162	-5.17806e-16	-0.0391949	-2.98818e-17	0.73854	0.109847	0.193161	1	0.474957	0.480332	0.634867	1	0.58326	1	0.0486435	0.143784	0.568172	1	0.348784	0.284027	0.308226	1	0.0612784	0.428893	0.419576	1	0.938325	1	0.155623	0.465618	0.983378	1	0.999705	1	0.999273	1	0.965799	1	0.199078	0.383902	0.770227	1	0.66241	0.749211	0.560767	1	0.102486	0.612932	0.521165	1	0.956921	1	0.221261	0.649613	FALSE	FALSE	FALSE	FALSE	FALSE	FALSE	FALSE	FALSE	FALSE	FALSE	FALSE	FALSE	FALSE	FALSE	FALSE	FALSE	FALSE	FALSE	FALSE	FALSE	FALSE	FALSE	FALSE	FALSE	0	0	0	0	0	0	0	0	0	0	0	0	34	36	38	35	35	37	39	38	14	9	10	15	34	36	38	35	35	37	39	38	14	9	10	15	-1.62423	1.53281	-2.00303	0.069939	0.440441	0.452496	1.63931	0.4947	-0.159798	2.9661	1.01952	2.65608
Q9C0B0	Q9C0B0	>sp|Q9C0B0|UNK_HUMAN RING finger protein unkempt homolog OS=Homo sapiens OX=9606 GN=UNK PE=1 SV=2	UNK	1	UNK	8	6	6	6	7	6	5	7	6	6	5	6	7	-0.049915	-9.61703e-18	0.104933	0.0784906	-0.000141175	0	-0.0180235	-2.07296e-16	0.00996898	0	0.12068	0.128476	0.137115	0.10836	0.0529769	0	-0.0723323	-0.0358892	0.103169	0.0199526	0.040142	0	0.0114861	-3.21985e-18	-0.326678	-2.79382e-17	0.869876	0.264879	-0.00160466	0	-0.212319	-8.46259e-16	0.0840454	0	0.785073	0.425829	1.45466	0.375479	0.540553	0	-0.669778	-0.134854	0.692682	0.0635733	0.434752	0	0.151914	-1.37277e-17	0.521081	1	0.0978263	0.133564	0.997471	1	0.675846	1	0.8682	1	0.132466	0.0401552	0.00899252	0.0374046	0.292707	1	0.195564	0.351501	0.181351	0.571005	0.395256	1	0.764476	1	0.989477	1	0.999705	1	0.999273	1	0.976405	1	0.945338	1	0.346628	0.135948	0.0811406	0.172015	0.546233	1	0.272272	0.512079	0.265396	0.810471	0.485463	1	0.819606	1	FALSE	FALSE	FALSE	FALSE	FALSE	FALSE	FALSE	FALSE	FALSE	FALSE	FALSE	FALSE	FALSE	FALSE	FALSE	FALSE	FALSE	FALSE	FALSE	FALSE	FALSE	FALSE	FALSE	FALSE	0	0	0	0	0	0	0	0	0	0	0	0	56	58	55	55	61	57	58	57	21	18	19	23	56	58	55	55	61	57	58	57	21	18	19	23	-0.523435	0.0716984	2.68243	0.374357	-0.622116	0.516039	0.418668	1.04689	-1.0495	-0.847692	0.095296	-1.12914
Q9C0B0;Q9UPA5	Q9C0B0;Q9UPA5	>sp|Q9C0B0|UNK_HUMAN RING finger protein unkempt homolog OS=Homo sapiens OX=9606 GN=UNK PE=1 SV=2;>sp|Q9UPA5|BSN_HUMAN Protein bassoon OS=Homo sapiens OX=9606 GN=BSN PE=1 SV=4	UNK;BSN	2	UNK;BSN	1																																																																																																																																																	6	5	3	4	4	3	2	4	0	1	0	0	6	5	3	4	4	3	2	4	0	1	0	0
Q92900;Q92900-2	Q92900;Q92900-2	>sp|Q92900|RENT1_HUMAN Regulator of nonsense transcripts 1 OS=Homo sapiens OX=9606 GN=UPF1 PE=1 SV=2;>sp|Q92900-2|RENT1_HUMAN Isoform of Q92900, Isoform 2 of Regulator of nonsense transcripts 1 OS=Homo sapiens OX=9606 GN=UPF1	UPF1;UPF1	1	UPF1	44	38	41	41	41	39	38	40	40	39	39	41	41	0.0147021	4.35092e-17	0.0014554	-9.73518e-16	0.0104564	0	-0.0133424	0	0.0275595	0.0610564	0.0122223	0.0230669	0.0311503	0.0589782	0.00350356	0.038343	0.00640121	2.95175e-16	-0.00614355	-4.64072e-17	-0.0136389	-4.51349e-17	-0.0200599	-6.98629e-17	0.444163	2.01562e-16	0.0376334	-4.45046e-15	0.259365	0	-0.400849	0	0.749207	0.245669	0.345012	0.0868455	0.857528	0.235038	0.0942737	0.159597	0.196161	1.26963e-15	-0.164702	-2.00408e-16	-0.351521	-1.99292e-16	-0.635609	-3.21955e-16	0.385084	1	0.940777	1	0.609641	1	0.432589	1	0.149644	0.00144954	0.49831	0.188258	0.102599	0.00204373	0.852376	0.0295126	0.699012	1	0.74531	1	0.490423	1	0.218606	1	0.983378	1	0.999705	1	0.999273	1	0.965799	1	0.389653	0.008688	0.719389	0.465832	0.362128	0.0166511	0.933703	0.124707	0.76457	1	0.810317	1	0.580352	1	0.295063	1	FALSE	FALSE	FALSE	FALSE	FALSE	FALSE	FALSE	FALSE	FALSE	FALSE	FALSE	FALSE	FALSE	FALSE	FALSE	FALSE	FALSE	FALSE	FALSE	FALSE	FALSE	FALSE	FALSE	FALSE	0	0	0	0	0	0	0	0	0	0	0	0	316	319	326	326	336	341	334	332	129	110	119	122	316	319	326	326	336	341	334	332	129	110	119	122	0.402567	0.744601	0.1429	0.979291	-0.431848	-0.414936	-0.642613	-0.0765692	-0.514774	0.63045	-1.09928	-0.776844
Q9HAU5	Q9HAU5	>sp|Q9HAU5|RENT2_HUMAN Regulator of nonsense transcripts 2 OS=Homo sapiens OX=9606 GN=UPF2 PE=1 SV=1	UPF2	1	UPF2	17	15	15	16	16	15	16	15	16	14	16	16	16	-0.0284983	-2.23673e-16	0.0115029	0	-0.0336252	-0.00469621	-0.0372701	-7.7806e-17	0.00629891	0.0235601	0.0606196	0.0702535	0.0313953	0.0279848	0.0420664	0.0510463	-0.00716031	0	0.0174676	2.39076e-17	-0.0270798	-2.25782e-16	-0.00427642	6.56159e-17	-0.311178	-8.87428e-16	0.14735	0	-0.611856	-0.0224972	-0.747633	-3.28289e-16	0.0877985	0.0908003	0.741173	0.247147	0.516229	0.106956	0.717265	0.182126	-0.0816056	0	0.217181	9.04289e-17	-0.542865	-1.02401e-15	-0.0794146	2.71171e-16	0.540845	1	0.77137	1	0.235283	0.666184	0.151185	1	0.862376	0.328406	0.15423	0.0360992	0.314821	0.27023	0.167106	0.0962026	0.872007	1	0.668722	1	0.290974	1	0.875437	1	0.989477	1	0.999705	1	0.999273	1	0.906774	1	0.942115	0.719934	0.377499	0.124331	0.627561	0.723816	0.407722	0.304396	0.907148	1	0.749102	1	0.376214	1	0.909719	1	FALSE	FALSE	FALSE	FALSE	FALSE	FALSE	FALSE	FALSE	FALSE	FALSE	FALSE	FALSE	FALSE	FALSE	FALSE	FALSE	FALSE	FALSE	FALSE	FALSE	FALSE	FALSE	FALSE	FALSE	0	0	0	0	0	0	0	0	0	0	0	0	121	127	128	127	127	127	130	132	48	40	45	49	121	127	128	127	127	127	130	132	48	40	45	49	-0.923161	0.704157	0.534157	0.259295	-0.976509	-0.296232	-0.0276066	-0.183518	-0.654146	1.39803	0.52138	0.0729899
Q9BZI7;Q9BZI7-2	Q9BZI7;Q9BZI7-2	>sp|Q9BZI7|REN3B_HUMAN Regulator of nonsense transcripts 3B OS=Homo sapiens OX=9606 GN=UPF3B PE=1 SV=1;>sp|Q9BZI7-2|REN3B_HUMAN Isoform of Q9BZI7, Isoform 2 of Regulator of nonsense transcripts 3B OS=Homo sapiens OX=9606 GN=UPF3B	UPF3B;UPF3B	1	UPF3B	7	6	6	7	5	6	7	5	5	6	7	6	5	0.0229245	2.95936e-16	0.25592	0.211889	-0.0607179	-1.18911e-16	0.021391	2.51936e-18	-0.0117482	-5.13942e-18	-0.0725217	-8.15762e-17	0.2184	0.201314	-0.0625446	-2.3792e-17	-0.174432	-0.159153	0.0152777	-1.21792e-15	0.001325	6.74058e-18	0.173477	0.0828622	0.24316	1.21365e-15	1.65482	0.687852	-0.64899	-4.73968e-16	0.156645	1.09834e-17	-0.120071	-2.33512e-17	-0.757314	-2.87857e-16	1.39472	0.729348	-0.455755	-1.03421e-16	-1.22269	-0.60349	0.145157	-4.54475e-15	0.0119659	3.07893e-17	1.25253	0.310968	0.632107	1	0.00362589	0.000873539	0.209064	1	0.757455	1	0.812665	1	0.145908	1	0.0116896	0.0041024	0.373047	1	0.0239516	0.00300246	0.774595	1	0.981153	1	0.0212504	0.109226	0.990298	1	0.630238	0.18612	0.999273	1	0.980963	1	0.919759	1	0.365892	1	0.0977621	0.0294986	0.622336	1	0.0453677	0.00700074	0.833953	1	0.985309	1	0.0399548	0.180026	FALSE	FALSE	FALSE	FALSE	FALSE	FALSE	FALSE	FALSE	FALSE	FALSE	FALSE	FALSE	FALSE	FALSE	FALSE	FALSE	FALSE	TRUE	FALSE	FALSE	FALSE	FALSE	FALSE	FALSE	0	0	0	1	0	0	0	0	0	0	0	0	53	49	53	50	54	50	49	50	19	15	18	21	53	49	53	50	54	50	49	50	19	15	18	21	2.36125	1.3551	2.89065	-0.504811	-0.00920244	-0.234851	-0.106355	-2.33712	0.304225	-0.247384	0.201613	-1.99884
Q96BW1;Q96BW1-3	Q96BW1;Q96BW1-3	>sp|Q96BW1|UPP_HUMAN Uracil phosphoribosyltransferase homolog OS=Homo sapiens OX=9606 GN=UPRT PE=1 SV=1;>sp|Q96BW1-3|UPP_HUMAN Isoform of Q96BW1, Isoform 3 of Uracil phosphoribosyltransferase homolog OS=Homo sapiens OX=9606 GN=UPRT	UPRT;UPRT	1	UPRT	2	2	2	2	0	2	2	0	0	2	2	0	0	0.0393608	0	-0.019128	4.31879e-18	0.0761667	0			-0.0312728	0	0.00299199	0					-0.428495	-0.375568	-0.489403	-0.45328					0.176401	0	-0.0671856	1.80822e-17	0.468614	0			-0.166397	0	0.0142382	0					-1.73417	-1.20359	-1.88809	-2.33277					0.727983	1	0.8945	1	0.359822	1			0.742752	1	0.977572	1					0.00245442	0.00182512	0.00120373	0.0019854					0.992015	1	0.999705	1	0.999273	1			0.882743	1	0.989473	1					0.00624214	0.00442953	0.0036386	0.00498843					FALSE	FALSE	FALSE	FALSE	FALSE	FALSE			FALSE	FALSE	FALSE	FALSE					TRUE	TRUE	TRUE	TRUE					2	0	0	2	0	0	0	0	0	0	0	0	15	16	14	13	16	15	13	12	5	6	6	6	15	16	14	13	16	15	13	12	5	6	6	6	-2.03943	-0.441731	0.866051	-1.34524	1.22815	2.1195	1.17767	-0.783371	-1.06072	-2.07564	-2.08861	-2.13522
F8WCR2	F8WCR2	>tr|F8WCR2|F8WCR2_HUMAN Isoform of Q9NVA1, Ubiquinol-cytochrome c reductase complex assembly factor 1 OS=Homo sapiens OX=9606 GN=UQCC1 PE=1 SV=1	UQCC1	1	UQCC1	2	2	2	2	2	2	2	2	2	2	2	2	2	-0.159955	-2.05571e-19	0.0131357	-1.07461e-14	-0.153061	-0.108874	-0.00363811	0	0.000861397	4.46237e-17	0.00710189	-0.0503628	-0.0147996	-2.75794e-17	-0.0357298	0	-0.24524	-0.170804	-0.0891048	-0.191057	-0.262943	-0.232055	-0.0873126	-0.0391743	-0.632069	-1.40701e-18	0.0886939	-7.56559e-14	-1.13938	-0.722826	-0.0266502	0	0.00627344	3.14217e-16	0.0287647	-0.274526	-0.0913838	-1.58694e-16	-0.289256	0	-1.52496	-1.12747	-0.366823	-1.11477	-1.93617	-1.32949	-0.656958	-0.275434	0.220933	1	0.861052	1	0.0338011	0.033226	0.958046	1	0.990114	1	0.954709	0.308631	0.856916	1	0.569474	1	0.00637354	0.00217023	0.471763	0.00230127	0.00100111	0.000436499	0.204123	0.312703	0.983378	1	0.999705	1	0.999273	1	0.998494	1	0.994638	1	0.97744	0.68855	0.948285	1	0.769656	1	0.0143043	0.00518906	0.572435	0.0057202	0.00262663	0.00113139	0.278402	0.458649	FALSE	FALSE	FALSE	FALSE	FALSE	FALSE	FALSE	FALSE	FALSE	FALSE	FALSE	FALSE	FALSE	FALSE	FALSE	FALSE	FALSE	TRUE	FALSE	TRUE	TRUE	TRUE	FALSE	FALSE	1	0	0	1	0	0	0	0	0	0	2	0	16	16	16	16	16	16	16	16	6	6	6	6	16	16	16	16	16	16	16	16	6	6	6	6	-0.634927	-1.48106	-0.901729	-1.94275	1.81812	1.34593	1.70759	0.593607	1.75191	-0.247226	1.77558	1.67607
Q9NVA1;Q9NVA1-2	Q9NVA1;Q9NVA1-2	>sp|Q9NVA1|UQCC1_HUMAN Ubiquinol-cytochrome-c reductase complex assembly factor 1 OS=Homo sapiens OX=9606 GN=UQCC1 PE=1 SV=3;>sp|Q9NVA1-2|UQCC1_HUMAN Isoform of Q9NVA1, Isoform 2 of Ubiquinol-cytochrome-c reductase complex assembly factor 1 OS=Homo sapiens OX=9606 GN=UQCC1	UQCC1;UQCC1	1	UQCC1	5	5	5	5	5	5	5	5	5	5	5	5	5	-0.0512597	-4.76175e-17	-4.74575e-05	0	0.0547602	0	0.0225403	9.67804e-18	0.133447	0.238835	0.352539	0.408197	0.0468644	0.125345	0.111327	0.163141	-0.220596	-0.149301	-0.155121	-0.109392	-0.35243	-0.355561	-0.368936	-0.373904	-0.497417	-1.78916e-16	-0.00031773	0	0.388654	0	0.191774	3.92175e-17	0.742786	0.622547	2.92686	1.1506	0.357565	0.360616	0.624947	0.48418	-1.74585	-0.506387	-1.08971	-0.405747	-2.42559	-1.42613	-3.5207	-1.7799	0.33188	1	0.999499	1	0.446074	1	0.70555	1	0.152986	0.00444499	1.1058e-05	1.68328e-06	0.483225	0.0704036	0.225983	0.0366745	0.00232579	0.0162864	0.041554	0.0589059	0.000106414	1.91288e-07	9.11621e-07	3.70283e-09	0.983378	1	0.999753	1	0.999273	1	0.978845	1	0.393435	0.0225888	0.00033781	2.65127e-05	0.755302	0.274334	0.481918	0.146393	0.00594855	0.0330331	0.0770769	0.106766	0.000352132	7.68159e-07	5.01467e-06	1.80092e-08	FALSE	FALSE	FALSE	FALSE	FALSE	FALSE	FALSE	FALSE	FALSE	FALSE	TRUE	TRUE	FALSE	FALSE	FALSE	FALSE	TRUE	FALSE	FALSE	FALSE	TRUE	TRUE	TRUE	TRUE	0	2	0	1	0	0	0	0	2	0	2	0	38	40	39	40	40	39	40	39	15	9	11	14	38	40	39	40	40	39	40	39	15	9	11	14	-1.25498	-0.795729	0.860363	0.092587	-0.280436	0.522708	-0.279777	0.471574	0.168333	0.487801	0.418507	0.269584
Q9BRT2	Q9BRT2	>sp|Q9BRT2|UQCC2_HUMAN Ubiquinol-cytochrome-c reductase complex assembly factor 2 OS=Homo sapiens OX=9606 GN=UQCC2 PE=1 SV=1	UQCC2	1	UQCC2	4	4	4	4	4	4	4	4	4	4	4	4	4	0.0116706	0	-0.05296	0	0.00273719	0	0.0951165	0.0857495	0.283469	0.48234	0.259272	0.352052	0.0938316	0.253078	0.217993	0.327465	-0.0926156	-1.67036e-17	-0.2226	-0.174093	-0.322917	-0.33443	-0.222215	-0.214857	0.102228	0	-0.427737	0	0.0320513	0	0.977267	0.509866	2.44358	1.15456	2.75008	1.07123	0.752273	0.781926	1.99167	1.15378	-0.731935	-6.34199e-17	-2.04612	-0.895706	-3.45029	-1.86419	-2.57018	-1.3022	0.840094	1	0.402784	1	0.949525	1	0.065436	0.031926	8.91239e-05	1.25226e-05	2.40491e-05	4.63993e-05	0.148883	0.00199517	0.000749749	1.26155e-05	0.158926	1	0.00057707	0.000473126	1.28419e-06	3.96658e-10	5.37648e-05	1.46921e-06	0.992242	1	0.999705	1	0.999273	1	0.885546	0.963504	0.00158093	0.000140155	0.000623845	0.000481439	0.44112	0.0163965	0.011294	0.000203479	0.22827	1	0.00192012	0.00134868	6.51715e-06	2.08473e-09	0.000191144	5.3524e-06	FALSE	FALSE	FALSE	FALSE	FALSE	FALSE	FALSE	FALSE	TRUE	TRUE	TRUE	TRUE	FALSE	FALSE	FALSE	TRUE	FALSE	FALSE	TRUE	TRUE	TRUE	TRUE	TRUE	TRUE	2	2	0	0	2	1	0	0	2	0	2	0	31	32	32	32	32	32	32	30	12	11	12	12	31	32	32	32	32	32	32	30	12	11	12	12	-0.781782	-0.453498	-0.175607	0.456997	0.331156	0.496698	-0.600672	-0.0342416	0.450855	0.55069	-0.655757	0.517478
Q6UW78	Q6UW78	>sp|Q6UW78|UQCC3_HUMAN Ubiquinol-cytochrome-c reductase complex assembly factor 3 OS=Homo sapiens OX=9606 GN=UQCC3 PE=1 SV=2	UQCC3	1	UQCC3	2	2	2	2	0	2	2	0	0	2	2	0	0	0.162996	0.110376	0.0206562	0	0.108005	0.054187			0.0742872	1.47728e-17	0.0352863	1.33066e-17					-0.755865	-0.816495	-0.922627	-0.901331					0.947561	0.581808	0.0806383	0	0.587638	0.331739			0.46005	8.73328e-17	0.176709	6.49467e-17					-3.36325	-4.09552	-4.33646	-3.72002					0.0728476	0.0716462	0.873552	1	0.253687	0.334771			0.368486	1	0.727567	1					1.60214e-06	9.74187e-13	3.55133e-08	7.92938e-12					0.983378	1	0.999705	1	0.999273	1			0.629871	1	0.863978	1					9.09083e-06	7.21362e-12	3.6638e-07	5.89492e-11					FALSE	FALSE	FALSE	FALSE	FALSE	FALSE			FALSE	FALSE	FALSE	FALSE					TRUE	TRUE	TRUE	TRUE					2	0	0	2	0	0	0	0	0	0	0	0	16	16	13	13	15	16	11	13	6	3	6	6	16	16	13	13	15	16	11	13	6	3	6	6	-0.634927	-1.85319	-2.82861	-5.09324	1.81812	0.679035	2.21203	-2.51203	-1.04066	-5.56352	-1.98532	-3.66424
Q4G0I0	Q4G0I0	>sp|Q4G0I0|UQCC4_HUMAN Ubiquinol-cytochrome-c reductase complex assembly factor 4 OS=Homo sapiens OX=9606 GN=UQCC4 PE=2 SV=1	UQCC4	1	UQCC4	1																																																																																																																																																	7	8	8	8	8	8	7	8	3	3	3	3	7	8	8	8	8	8	7	8	3	3	3	3
Q8WVI0	Q8WVI0	>sp|Q8WVI0|UQCC5_HUMAN Ubiquinol-cytochrome-c reductase complex assembly factor 5 OS=Homo sapiens OX=9606 GN=UQCC5 PE=1 SV=2	UQCC5	1	UQCC5	1																																																																																																																																																	8	8	8	8	8	8	7	8	3	3	3	3	8	8	8	8	8	8	7	8	3	3	3	3
Q9UDW1	Q9UDW1	>sp|Q9UDW1|QCR9_HUMAN Cytochrome b-c1 complex subunit 9 OS=Homo sapiens OX=9606 GN=UQCR10 PE=1 SV=3	UQCR10	1	UQCR10	2	2	2	2	2	2	2	2	2	2	2	2	2	-0.421023	-1.65592e-20	-0.0408549	-0.025368	-0.116339	2.04972e-08	0.0170237	1.86979e-15	-0.0850001	-0.0499728	0.21903	-1.38869e-17	-0.0948175	-0.0885676	-0.0410951	-4.7998e-16	0.161529	0.129882	0.524742	0.0571048	0.149669	0.0975309	0.309239	0.156032	-0.620067	-9.63724e-20	-0.380092	-0.246589	-0.447982	1.41113e-07	0.150794	1.76833e-14	-0.764923	-0.422013	0.305092	-7.08071e-17	-0.910247	-0.853576	-0.345319	-4.16759e-15	1.51107	0.607998	0.778243	0.174372	1.39219	0.440118	1.17749	0.591825	0.229495	1	0.456331	0.401287	0.380929	0.999762	0.766225	1	0.141719	0.190457	0.548786	1	0.0844731	0.0184406	0.497851	1	0.00678437	0.0603906	0.135433	0.420473	0.0117021	0.141166	0.0291301	0.0642656	0.983378	1	0.999705	1	0.999273	1	0.980963	1	0.379485	0.474951	0.754537	1	0.324957	0.10074	0.720449	1	0.0151121	0.107098	0.208815	0.613819	0.0234607	0.224339	0.0525991	0.1119	FALSE	FALSE	FALSE	FALSE	FALSE	FALSE	FALSE	FALSE	FALSE	FALSE	FALSE	FALSE	FALSE	FALSE	FALSE	FALSE	FALSE	FALSE	FALSE	FALSE	FALSE	FALSE	FALSE	FALSE	0	0	0	0	0	0	0	0	0	0	0	0	16	16	16	16	16	16	16	16	6	6	6	6	16	16	16	16	16	16	16	16	6	6	6	6	-0.634927	-1.48106	-0.901729	-1.94275	1.81812	1.34593	1.70759	0.593607	1.75191	-0.247226	1.77558	1.67607
O14957	O14957	>sp|O14957|QCR10_HUMAN Cytochrome b-c1 complex subunit 10 OS=Homo sapiens OX=9606 GN=UQCR11 PE=1 SV=1	UQCR11	1	UQCR11	1																																																																																																																																																	8	8	8	8	8	8	8	8	3	3	3	3	8	8	8	8	8	8	8	8	3	3	3	3
P14927	P14927	>sp|P14927|QCR7_HUMAN Cytochrome b-c1 complex subunit 7 OS=Homo sapiens OX=9606 GN=UQCRB PE=1 SV=2	UQCRB	1	UQCRB	11	10	10	10	10	10	10	10	10	10	10	10	10	0.0132652	4.34553e-17	0.0574994	0.0535722	-0.0143636	-1.05497e-16	-0.00810064	0	0.0126894	0	-0.0101116	-3.98636e-17	0.019017	1.99486e-17	-0.0459662	-0.0142677	-0.243183	-0.207937	-0.209507	-0.205253	-0.230892	-0.207565	-0.197229	-0.16876	0.283386	1.91959e-16	0.99139	0.337971	-0.230651	-4.97732e-16	-0.171218	0	0.212357	0	-0.197105	-1.74094e-16	0.367782	1.16607e-16	-0.839203	-0.085057	-4.91927	-1.06866	-3.60145	-1.03778	-3.48607	-0.994019	-4.26612	-0.869877	0.57727	1	0.0618083	0.0217893	0.649559	1	0.735762	1	0.67558	1	0.697704	1	0.47098	1	0.109061	0.410819	4.58493e-09	1.76022e-10	6.01781e-07	4.86107e-10	1.1112e-06	2.09269e-09	5.18556e-08	1.00554e-07	0.990298	1	0.999705	1	0.999273	1	0.980963	1	0.847474	1	0.847986	1	0.749057	1	0.322551	0.897171	5.25337e-08	1.06741e-09	4.4892e-06	3.0173e-09	5.70908e-06	1.02898e-08	3.80963e-07	4.18489e-07	FALSE	FALSE	FALSE	FALSE	FALSE	FALSE	FALSE	FALSE	FALSE	FALSE	FALSE	FALSE	FALSE	FALSE	FALSE	FALSE	TRUE	TRUE	TRUE	TRUE	TRUE	TRUE	TRUE	TRUE	2	0	0	2	0	0	0	0	2	0	2	0	83	81	82	83	82	82	81	81	31	29	31	30	83	81	82	83	82	82	81	81	31	29	31	30	1.13888	0.037171	0.387215	0.301017	-0.564997	-0.966447	-0.923892	-0.826997	-0.0256715	-0.612918	-0.386776	-0.51113
E5RHG9	E5RHG9	>tr|E5RHG9|E5RHG9_HUMAN Isoform of P14927, Cytochrome b-c1 complex subunit 7 OS=Homo sapiens OX=9606 GN=UQCRB PE=1 SV=1	UQCRB	1	UQCRB	1																																																																																																																																																	8	8	6	6	8	8	7	8	3	3	3	3	8	8	6	6	8	8	7	8	3	3	3	3
P31930	P31930	>sp|P31930|QCR1_HUMAN Cytochrome b-c1 complex subunit 1, mitochondrial OS=Homo sapiens OX=9606 GN=UQCRC1 PE=1 SV=3	UQCRC1	1	UQCRC1	29	28	26	27	27	27	27	27	26	27	27	27	27	-0.00110968	8.14962e-17	-0.0275107	-0.0268518	-0.00553204	0	0.020681	1.92835e-17	0.0314582	0.168101	0.0742004	0.177037	0.00154729	0.063352	0.0240187	0.117894	-0.130675	-0.0707664	-0.161938	-0.135347	-0.239815	-0.21663	-0.194012	-0.176892	-0.0267922	3.76224e-16	-0.892408	-0.144051	-0.163311	0	0.703658	1.09545e-16	0.844825	0.497729	1.46907	0.501768	0.0469648	0.221626	0.803925	0.39914	-3.70727	-0.318158	-3.49147	-0.585187	-6.86471	-1.14614	-6.57692	-0.927594	0.957806	1	0.090019	0.0906286	0.747347	1	0.175399	1	0.106624	2.57182e-07	0.00828029	2.25633e-07	0.926149	0.0174587	0.123778	3.72241e-05	3.93344e-07	0.00066054	9.42202e-07	2.32829e-09	2.05615e-11	2.20974e-26	3.77065e-11	5.84562e-20	0.998704	1	0.999705	1	0.999273	1	0.906774	1	0.323783	4.6884e-06	0.0560669	4.39751e-06	0.97634	0.0965687	0.349207	0.000505468	2.64042e-06	0.00175508	6.72042e-06	1.34627e-08	3.669e-10	3.53452e-25	6.5483e-10	6.34695e-19	FALSE	FALSE	FALSE	FALSE	FALSE	FALSE	FALSE	FALSE	FALSE	TRUE	FALSE	TRUE	FALSE	FALSE	FALSE	TRUE	TRUE	FALSE	TRUE	TRUE	TRUE	TRUE	TRUE	TRUE	2	1	0	1	1	1	0	0	2	0	2	0	221	226	223	224	222	222	222	227	81	71	80	78	221	226	223	224	222	222	222	227	81	71	80	78	0.0495334	0.564086	0.662404	0.301993	-1.40713	-1.13942	-0.659054	-0.828033	-0.971496	-0.037208	0.0317093	-0.577157
P22695	P22695	>sp|P22695|QCR2_HUMAN Cytochrome b-c1 complex subunit 2, mitochondrial OS=Homo sapiens OX=9606 GN=UQCRC2 PE=1 SV=3	UQCRC2	1	UQCRC2	22	21	21	21	21	21	21	21	22	21	21	21	21	-0.0377764	-0.00691779	0.000800367	0	-0.00926141	-4.31796e-18	-0.0130307	-2.23999e-17	0.00437009	0.0245947	0.0271274	0.0400879	-0.00352492	0.00338085	-0.00499467	1.85435e-16	-0.186043	-0.169744	-0.169697	-0.1684	-0.205528	-0.200167	-0.177146	-0.183839	-0.698585	-0.0444314	0.0263575	0	-0.251094	-3.56409e-17	-0.442606	-2.15315e-16	0.11492	0.135675	0.485207	0.210966	-0.131477	0.0254218	-0.146868	1.31283e-15	-4.61957	-1.08766	-3.1075	-0.96768	-7.02214	-1.52674	-4.83468	-1.60059	0.177902	0.488776	0.958501	1	0.62102	1	0.387051	1	0.820551	0.137777	0.343724	0.0340838	0.795416	0.619101	0.772032	1	1.2868e-08	9.57064e-21	4.74058e-06	3.43863e-17	1.37874e-11	3.45312e-35	7.06033e-09	1.96339e-22	0.983378	1	0.999705	1	0.999273	1	0.9587	1	0.923243	0.372366	0.597244	0.118823	0.924672	1	0.894281	1	1.30094e-07	1.35882e-19	2.74355e-05	4.05223e-16	2.62991e-10	8.55292e-34	6.31243e-08	2.4346e-21	FALSE	FALSE	FALSE	FALSE	FALSE	FALSE	FALSE	FALSE	FALSE	FALSE	FALSE	FALSE	FALSE	FALSE	FALSE	FALSE	TRUE	TRUE	TRUE	TRUE	TRUE	TRUE	TRUE	TRUE	2	0	0	2	0	0	0	0	2	0	2	0	171	172	174	172	172	173	174	173	64	63	63	63	171	172	174	172	172	173	174	173	64	63	63	63	0.494674	0.899862	0.40613	0.801612	-1.03083	-1.05394	-0.718572	-0.673288	-0.754678	0.181502	-0.394152	-0.280193
P47985	P47985	>sp|P47985|UCRI_HUMAN Cytochrome b-c1 complex subunit Rieske, mitochondrial OS=Homo sapiens OX=9606 GN=UQCRFS1 PE=1 SV=2	UQCRFS1	1	UQCRFS1	16	16	16	15	16	16	15	16	16	16	16	16	15	-0.0194374	1.67182e-12	0.0144295	2.13711e-17	-0.0359681	-0.0168088	-0.00804548	-6.81338e-18	-0.0246213	-2.94747e-17	-0.0658366	-0.0546758	-0.0334374	-0.0357444	-0.0503835	-0.0516419	-0.174884	-0.154266	-0.160046	-0.166414	-0.191072	-0.173346	-0.126296	-0.102095	-0.253638	7.23668e-12	0.243384	1.31153e-16	-0.661642	-0.0964524	-0.152665	-4.37779e-17	-0.420024	-1.61134e-16	-1.17341	-0.251447	-0.622086	-0.196096	-0.867824	-0.313723	-3.27786	-0.808321	-2.19963	-0.785571	-3.80207	-0.941567	-2.6863	-0.556402	0.617592	0.999999	0.631904	1	0.20067	0.305723	0.763417	1	0.410811	1	0.0296291	0.0336043	0.228567	0.0773414	0.0982426	0.0260452	2.29279e-06	4.51633e-10	0.000282573	1.10457e-09	3.19013e-07	8.89476e-13	3.19384e-05	1.80278e-05	0.990298	1	0.999705	1	0.999273	1	0.980963	1	0.668203	1	0.135744	0.117453	0.543707	0.2926	0.303822	0.113845	1.24994e-05	2.6454e-09	0.00102919	6.5799e-09	1.88065e-06	5.92211e-12	0.000119977	5.69777e-05	FALSE	FALSE	FALSE	FALSE	FALSE	FALSE	FALSE	FALSE	FALSE	FALSE	FALSE	FALSE	FALSE	FALSE	FALSE	FALSE	TRUE	TRUE	TRUE	TRUE	TRUE	TRUE	TRUE	FALSE	2	0	0	2	0	0	0	0	1	0	2	0	127	128	127	125	123	128	126	125	48	43	46	46	127	128	127	125	123	128	126	125	48	43	46	46	0.397407	0.894698	-0.968162	0.714921	-0.980699	-1.45695	-0.712207	-0.829025	-1.0483	-0.313219	-0.81771	0.091917
P07919	P07919	>sp|P07919|QCR6_HUMAN Cytochrome b-c1 complex subunit 6, mitochondrial OS=Homo sapiens OX=9606 GN=UQCRH PE=1 SV=2	UQCRH	1	UQCRH	5	5	5	5	4	5	5	5	4	5	5	5	4	0.0980249	0.0163386	0.0277647	0	0.00769714	0	0.00678636	0	1.2859	1.16269	1.26893	1.01355	0.957721	0.814005	0.963641	0.948881	0.0995127	0.110432	0.0259481	2.49282e-18	-0.211756	-0.215733	-0.20174	-0.205345	0.569829	0.0988765	0.243051	0	0.107828	0	0.0853454	0	12.4731	4.57876	7.11247	3.0992	9.63386	3.32237	9.91982	6.11483	0.845511	0.555868	0.145177	1.37967e-17	-2.98494	-1.48944	-2.49681	-1.649	0.268097	0.681539	0.632369	1	0.831441	1	0.866262	1	1.53131e-16	2.00263e-32	9.40136e-12	7.97579e-17	6.26745e-14	5.71522e-24	1.73366e-14	8.75262e-35	0.106514	0.0246967	0.774565	1	8.96975e-06	4.55652e-09	7.49099e-05	6.68394e-09	0.983378	1	0.999705	1	0.999273	1	0.991855	1	2.01551e-13	1.88276e-29	1.96527e-09	1.06908e-14	1.32161e-10	6.31723e-21	2.86617e-11	1.92937e-31	0.164728	0.0479471	0.833953	1	3.77799e-05	2.17755e-08	0.000258829	3.1695e-08	FALSE	FALSE	FALSE	FALSE	FALSE	FALSE	FALSE	FALSE	TRUE	TRUE	TRUE	TRUE	TRUE	TRUE	TRUE	TRUE	FALSE	FALSE	FALSE	FALSE	TRUE	TRUE	TRUE	TRUE	0	2	0	0	2	2	0	2	2	0	2	0	38	38	38	39	38	39	37	38	15	12	14	15	38	38	38	39	38	39	37	38	15	12	14	15	0.132362	-0.844156	-0.933458	-0.953733	0.345809	-0.151844	-0.253263	-0.798548	0.62184	-0.337052	-0.102427	-0.211129
O14949	O14949	>sp|O14949|QCR8_HUMAN Cytochrome b-c1 complex subunit 8 OS=Homo sapiens OX=9606 GN=UQCRQ PE=1 SV=4	UQCRQ	1	UQCRQ	5	5	5	5	5	5	5	5	5	5	5	5	5	-0.0283376	0.0510981	0.0541945	0.0304804	-0.0492335	0	0.00573368	4.49595e-18	-0.0519312	-1.32869e-15	-0.0838537	-0.148076	-0.036458	-1.87788e-17	-0.0895039	-0.0682607	-0.229368	-0.221781	-0.166662	-0.258851	-0.201918	-0.189533	-0.150262	-0.134254	-0.132922	0.223547	0.726276	0.200239	-0.500535	0	0.0649738	2.34578e-17	-0.480351	-8.29976e-15	-0.395135	-0.567099	-0.452827	-1.23848e-16	-1.15657	-0.360378	-2.62153	-1.53333	-0.775017	-1.09832	-1.92669	-1.11414	-1.79046	-0.617059	0.793121	0.207844	0.162413	0.249602	0.328752	1	0.897967	1	0.348174	1	0.438875	0.00831576	0.376461	1	0.03165	0.0710873	4.06736e-05	9.1908e-10	0.13697	3.00228e-06	0.00104569	0.000166796	0.00192911	0.00454931	0.992242	1	0.999705	1	0.999273	1	0.995284	1	0.614093	1	0.676969	0.037496	0.685028	1	0.151668	0.241946	0.000163773	5.188e-09	0.210786	1.1865e-05	0.00272848	0.000459798	0.00477528	0.00999342	FALSE	FALSE	FALSE	FALSE	FALSE	FALSE	FALSE	FALSE	FALSE	FALSE	FALSE	FALSE	FALSE	FALSE	FALSE	FALSE	TRUE	TRUE	FALSE	TRUE	TRUE	TRUE	TRUE	TRUE	1	0	0	2	0	0	0	0	2	0	2	0	40	40	40	40	40	40	40	40	15	14	14	14	40	40	40	40	40	40	40	40	15	14	14	14	0.150101	-0.213887	0	-0.366635	0	-0.187251	0.13324	-0.178793	0.168333	-0.287092	0.391954	0.269584
Q8TCY9;Q8TCY9-2;Q8TCY9-3;Q8TCY9-4	Q8TCY9;Q8TCY9-2;Q8TCY9-3;Q8TCY9-4	>sp|Q8TCY9|URGCP_HUMAN Up-regulator of cell proliferation OS=Homo sapiens OX=9606 GN=URGCP PE=1 SV=2;>sp|Q8TCY9-2|URGCP_HUMAN Isoform of Q8TCY9, Isoform 2 of Up-regulator of cell proliferation OS=Homo sapiens OX=9606 GN=URGCP;>sp|Q8TCY9-3|URGCP_HUMAN Isoform of Q8TCY9, Isoform 3 of Up-regulator of cell proliferation OS=Homo sapiens OX=9606 GN=URGCP;>sp|Q8TCY9-4|URGCP_HUMAN Isoform of Q8TCY9, Isoform 4 of Up-regulator of cell proliferation OS=Homo sapiens OX=9606 GN=URGCP	URGCP;URGCP;URGCP;URGCP	1	URGCP	2	2	2	2	0	2	2	0	2	2	2	0	2	-0.285654	-1.53313e-17	-0.0451515	-1.73643e-16	-0.043823	-5.22307e-18			0.0210776	4.80315e-17	0.291751	0			0.0844891	7.34931e-18	-0.240112	-0.179091	-0.0161754	-0.165168			-0.174518	-1.26402e-17	-0.518091	-5.03639e-17	-0.140396	-8.16776e-16	-0.170745	-2.37856e-17			0.0779669	2.81058e-16	0.518373	0			0.321339	2.90131e-17	-0.744479	-0.656874	-0.0295154	-0.669986			-0.708464	-4.63953e-17	0.31267	1	0.781858	1	0.736296	1			0.877648	1	0.31254	1			0.527843	1	0.152255	0.0603955	0.953519	0.0516576			0.172283	1	0.983378	1	0.999705	1	0.999273	1			0.949181	1	0.568621	1			0.742528	1	0.220531	0.107098	0.965993	0.095005			0.241225	1	FALSE	FALSE	FALSE	FALSE	FALSE	FALSE			FALSE	FALSE	FALSE	FALSE			FALSE	FALSE	FALSE	FALSE	FALSE	FALSE			FALSE	FALSE	0	0	0	0	0	0	0	0	0	0	0	0	15	15	14	14	13	16	14	12	5	4	5	4	15	15	14	14	13	16	14	12	5	4	5	4	-0.891773	-1.7246	-6.81415	-0.122122	2.58616	0.188875	-0.00678851	0.732053	0.963161	-1.82894	-3.42251	3.53879
O94763;O94763-3	O94763;O94763-3	>sp|O94763|RMP_HUMAN Unconventional prefoldin RPB5 interactor 1 OS=Homo sapiens OX=9606 GN=URI1 PE=1 SV=3;>sp|O94763-3|RMP_HUMAN Isoform of O94763, Isoform 3 of Unconventional prefoldin RPB5 interactor 1 OS=Homo sapiens OX=9606 GN=URI1	URI1;URI1	1	URI1	1																																																																																																																																																	6	8	8	7	6	7	6	8	2	2	2	3	6	8	8	7	6	7	6	8	2	2	2	3
Q9BTM9;Q9BTM9-2	Q9BTM9;Q9BTM9-2	>sp|Q9BTM9|URM1_HUMAN Ubiquitin-related modifier 1 OS=Homo sapiens OX=9606 GN=URM1 PE=1 SV=1;>sp|Q9BTM9-2|URM1_HUMAN Isoform of Q9BTM9, Isoform 2 of Ubiquitin-related modifier 1 OS=Homo sapiens OX=9606 GN=URM1	URM1;URM1	1	URM1	3	2	2	2	2	2	2	2	2	3	2	2	3	-0.141998	-0.0292193	-0.0566576	-1.32367e-17	0.118431	0.0536235	-0.0350742	0	-0.257494	-0.226411	0.00224533	-5.69603e-18	-0.101903	-5.71844e-17	-0.0844763	-1.65573e-14	-0.0886196	0	-0.0695891	-1.37998e-15	0.0176891	5.25325e-18	-0.0908966	-0.0183255	-0.619389	-0.150659	-0.356959	-8.26323e-17	0.682964	0.290434	-0.151289	0	-1.35578	-1.17601	0.0103831	-2.89763e-17	-0.531867	-2.80451e-16	-0.412383	-8.2899e-14	-0.561605	0	-0.314395	-7.86816e-15	0.0863629	2.26836e-17	-0.589611	-0.0898848	0.229986	0.536347	0.483823	1	0.187126	0.311079	0.765482	1	0.0134337	0.00492459	0.983643	1	0.300782	1	0.419379	1	0.274783	1	0.536674	1	0.864665	1	0.252498	0.58525	0.983378	1	0.999705	1	0.999273	1	0.980963	1	0.0846815	0.0246267	0.991645	1	0.615675	1	0.661618	1	0.361525	1	0.633587	1	0.901432	1	0.332356	0.799042	FALSE	FALSE	FALSE	FALSE	FALSE	FALSE	FALSE	FALSE	FALSE	FALSE	FALSE	FALSE	FALSE	FALSE	FALSE	FALSE	FALSE	FALSE	FALSE	FALSE	FALSE	FALSE	FALSE	FALSE	0	0	0	0	0	0	0	0	0	0	0	0	20	22	21	22	22	21	24	19	9	9	9	9	20	22	21	22	22	21	24	19	9	9	9	9	-2.64277	-1.92316	0.880832	2.62604	0.573743	1.93837	-1.12837	3.37022	1.05335	1.1141	-0.669799	2.74528
P06132	P06132	>sp|P06132|DCUP_HUMAN Uroporphyrinogen decarboxylase OS=Homo sapiens OX=9606 GN=UROD PE=1 SV=2	UROD	1	UROD	11	9	10	11	11	10	9	11	10	10	9	11	11	0.0386569	0	0.0667809	0.0271191	-0.0207808	0	-0.0474565	-7.58184e-16	0.212925	0.253571	0.204279	0.282111	0.187916	0.190001	0.0725483	0.0685049	0.176528	0.152838	0.140634	0.170173	0.0444571	0.0348939	0.0399984	2.17134e-16	0.354416	0	0.73191	0.104645	-0.297573	0	-0.680654	-3.00483e-15	2.24206	0.759435	2.8368	0.767972	2.84569	0.657139	0.762414	0.229192	1.66297	0.51384	1.4495	0.57725	0.815169	0.170521	0.512075	7.91963e-16	0.486733	1	0.159341	0.346104	0.55842	1	0.189261	1	0.00022702	3.60956e-06	1.63986e-05	1.04736e-05	1.73898e-05	1.81253e-05	0.143196	0.0988842	0.00340402	0.00187197	0.00893567	0.000655461	0.119242	0.171644	0.318302	1	0.989477	1	0.999705	1	0.999273	1	0.908068	1	0.00344244	4.81836e-05	0.000458323	0.000130286	0.000711908	0.000332008	0.377574	0.310209	0.00832333	0.00453313	0.0206342	0.00181747	0.176169	0.267083	0.401906	1	FALSE	FALSE	FALSE	FALSE	FALSE	FALSE	FALSE	FALSE	TRUE	TRUE	TRUE	TRUE	TRUE	TRUE	FALSE	FALSE	TRUE	TRUE	FALSE	TRUE	FALSE	FALSE	FALSE	FALSE	1	2	0	2	2	0	0	2	0	0	0	0	74	81	82	86	83	86	83	86	31	19	25	29	74	81	82	86	83	86	83	86	31	19	25	29	-2.14491	-0.804425	-0.927989	-0.379075	0.0172854	0.807817	-0.525042	-0.172491	0.58723	2.69077	-0.148319	-0.243233
P10746	P10746	>sp|P10746|HEM4_HUMAN Uroporphyrinogen-III synthase OS=Homo sapiens OX=9606 GN=UROS PE=1 SV=1	UROS	1	UROS	9	5	8	7	8	5	6	8	8	5	6	7	7	0.000659136	1.42359e-18	0.0587563	0.0218247	0.0101727	-3.94193e-19	0.0112406	-1.03268e-17	0.100936	0.0615388	0.157145	0.127921	0.183003	0.186688	0.135197	0.135989	0.501275	0.485516	0.552664	0.562188	0.443392	0.435554	0.528457	0.509104	0.00437207	5.52846e-18	0.840923	0.108486	0.113849	-2.39144e-18	0.14736	-5.20497e-17	0.841789	0.270114	1.23717	0.523426	2.08742	0.851267	1.84538	0.669473	4.37794	2.18294	4.50836	2.18345	4.18153	2.35903	7.13071	3.07379	0.993111	1	0.108709	0.371329	0.822193	1	0.771387	1	0.107808	0.148434	0.0226801	0.0133049	0.000513996	4.03255e-06	0.0014777	0.000151041	3.05284e-08	1.75994e-15	1.90818e-08	5.34151e-18	7.65027e-08	4.33105e-14	8.98063e-12	1.40631e-28	0.999083	1	0.999705	1	0.999273	1	0.980963	1	0.324047	0.392094	0.114826	0.055238	0.0101003	9.38381e-05	0.0186845	0.00162197	2.70164e-07	1.63502e-14	2.15499e-07	6.58078e-17	5.27336e-07	3.20151e-13	1.856e-10	2.4616e-27	FALSE	FALSE	FALSE	FALSE	FALSE	FALSE	FALSE	FALSE	FALSE	FALSE	FALSE	FALSE	FALSE	TRUE	FALSE	TRUE	TRUE	TRUE	TRUE	TRUE	TRUE	TRUE	TRUE	TRUE	2	0	0	2	0	1	0	1	2	0	2	0	52	51	64	63	62	60	67	66	24	23	22	23	52	51	64	63	62	60	67	66	24	23	22	23	0.796247	0.536993	1.46334	0.446828	1.58218	1.76067	0.490435	0.790537	3.35115	5.41379	2.06102	1.53903
Q9NZ43	Q9NZ43	>sp|Q9NZ43|USE1_HUMAN Vesicle transport protein USE1 OS=Homo sapiens OX=9606 GN=USE1 PE=1 SV=2	USE1	1	USE1	8	8	8	8	8	8	8	8	8	8	8	8	8	-0.04339	-1.55571e-16	0.0128822	0	0.00908675	0	-0.0327069	-9.44774e-17	0.00376294	0	0.0608504	2.80815e-14	0.0776229	0.0358194	0.0323002	1.22708e-17	-0.0869032	-0.0426481	-0.0556857	-3.18082e-17	-0.0589485	-5.77802e-17	-0.0385575	-8.0364e-18	-0.436905	-6.57009e-16	0.157027	0	0.103696	0	-0.395193	-4.31786e-16	0.0487465	0	0.576575	1.27729e-13	0.783751	0.184982	0.542809	5.43194e-17	-0.950364	-0.172571	-0.614209	-1.19306e-16	-0.641039	-2.02882e-16	-0.525067	-3.6009e-17	0.39275	1	0.756849	1	0.837801	1	0.439006	1	0.923305	1	0.262788	0.999999	0.133502	0.311749	0.290754	1	0.0719957	0.215805	0.233692	1	0.215003	1	0.306498	1	0.983378	1	0.999705	1	0.999273	1	0.965799	1	0.962959	1	0.518156	1	0.418027	0.805536	0.543766	1	0.117655	0.333433	0.327693	1	0.291263	1	0.388909	1	FALSE	FALSE	FALSE	FALSE	FALSE	FALSE	FALSE	FALSE	FALSE	FALSE	FALSE	FALSE	FALSE	FALSE	FALSE	FALSE	FALSE	FALSE	FALSE	FALSE	FALSE	FALSE	FALSE	FALSE	0	0	0	0	0	0	0	0	0	0	0	0	64	64	64	62	64	63	62	64	23	24	22	24	64	64	64	62	64	63	62	64	23	24	22	24	0.392418	0.906125	0.85149	-0.519249	-0.703883	-0.635915	0.248028	-1.24033	-0.790226	-0.297521	0.353796	-0.78474
O75445;O75445-3	O75445;O75445-3	>sp|O75445|USH2A_HUMAN Usherin OS=Homo sapiens OX=9606 GN=USH2A PE=1 SV=3;>sp|O75445-3|USH2A_HUMAN Isoform of O75445, Isoform 3 of Usherin OS=Homo sapiens OX=9606 GN=USH2A	USH2A;USH2A	1	USH2A	1																																																																																																																																																	3	2	4	6	4	6	5	4	2	1	2	3	3	2	4	6	4	6	5	4	2	1	2	3
O60763	O60763	>sp|O60763|USO1_HUMAN General vesicular transport factor p115 OS=Homo sapiens OX=9606 GN=USO1 PE=1 SV=2	USO1	1	USO1	28	28	27	27	27	28	27	26	27	27	28	27	26	-0.0127337	-3.93161e-15	-0.00170452	6.41978e-16	0.00852503	1.68229e-17	0.0125013	1.81347e-12	-0.0320839	-2.68264e-16	-0.0205486	0	0.000796533	0	-0.00717422	-2.34251e-13	-0.0646759	-0.0579498	-0.0528471	-0.0324039	-0.0315392	-0.039806	-0.00272012	0	-0.28873	-1.8397e-14	-0.0406136	3.59662e-15	0.202278	9.88059e-17	0.395953	1.05719e-11	-0.722461	-1.31137e-15	-0.428917	0	0.0192022	0	-0.189032	-1.30394e-12	-1.40827	-0.311646	-1.17461	-0.162676	-0.845813	-0.220701	-0.0704333	0	0.57017	1	0.936098	1	0.690097	1	0.438141	0.999992	0.163966	1	0.401405	1	0.969766	1	0.709426	0.999999	0.0107281	0.00152471	0.0293093	0.0550161	0.106801	0.0143504	0.88942	1	0.990298	1	0.999705	1	0.999273	1	0.965799	1	0.406273	1	0.649367	1	0.989451	1	0.857509	1	0.0227484	0.00376605	0.0573232	0.100622	0.160069	0.0283874	0.919928	1	FALSE	FALSE	FALSE	FALSE	FALSE	FALSE	FALSE	FALSE	FALSE	FALSE	FALSE	FALSE	FALSE	FALSE	FALSE	FALSE	FALSE	FALSE	FALSE	FALSE	FALSE	FALSE	FALSE	FALSE	0	0	0	0	0	0	0	0	0	0	0	0	221	222	221	220	221	221	219	217	82	73	78	80	221	222	221	220	221	221	219	217	82	73	78	80	0.534325	0.785629	0.676147	0.945789	-1.23949	-1.18618	-1.14018	-0.959829	-0.972713	-0.264086	-0.843274	-0.784325
Q14694;Q14694-2;Q14694-3	Q14694;Q14694-2;Q14694-3	>sp|Q14694|UBP10_HUMAN Ubiquitin carboxyl-terminal hydrolase 10 OS=Homo sapiens OX=9606 GN=USP10 PE=1 SV=2;>sp|Q14694-2|UBP10_HUMAN Isoform of Q14694, Isoform 2 of Ubiquitin carboxyl-terminal hydrolase 10 OS=Homo sapiens OX=9606 GN=USP10;>sp|Q14694-3|UBP10_HUMAN Isoform of Q14694, Isoform 3 of Ubiquitin carboxyl-terminal hydrolase 10 OS=Homo sapiens OX=9606 GN=USP10	USP10;USP10;USP10	1	USP10	10	9	9	9	9	9	9	9	9	9	9	9	9	0.0220717	0	0.0287835	0	0.113034	0.0815869	0.0612703	0.0164917	-0.0297708	0	0.0880908	0.0493543	-0.0148833	0	0.00678924	0	0.0941276	0.08226	0.0620053	0.0799678	0.0730511	0.0646772	0.023853	0	0.2332	0	0.338155	0	1.174	0.364686	0.823228	0.0734598	-0.419687	0	0.774926	0.214598	-0.190621	0	0.0776177	0	1.30387	0.399268	0.593094	0.319541	1.0143	0.291447	0.23058	0	0.646045	1	0.506868	1	0.0292723	0.0209166	0.116025	0.465308	0.41118	1	0.137255	0.249982	0.707253	1	0.878215	1	0.0169292	0.0126916	0.249588	0.0707363	0.0565244	0.0531221	0.649787	1	0.990298	1	0.999705	1	0.999273	1	0.888531	1	0.668497	1	0.353665	0.582227	0.882687	1	0.945426	1	0.0335961	0.0264061	0.34522	0.125379	0.0925985	0.0932438	0.724241	1	FALSE	FALSE	FALSE	FALSE	FALSE	FALSE	FALSE	FALSE	FALSE	FALSE	FALSE	FALSE	FALSE	FALSE	FALSE	FALSE	FALSE	FALSE	FALSE	FALSE	FALSE	FALSE	FALSE	FALSE	0	0	0	0	0	0	0	0	0	0	0	0	70	78	67	72	73	75	73	77	27	27	29	29	70	78	67	72	73	75	73	77	27	27	29	29	-2.6507	-1.46369	-0.715464	-0.807323	-1.14672	-0.123901	0.755344	1.84035	-1.72903	-1.35618	0.474655	-0.138362
P51784	P51784	>sp|P51784|UBP11_HUMAN Ubiquitin carboxyl-terminal hydrolase 11 OS=Homo sapiens OX=9606 GN=USP11 PE=1 SV=3	USP11	1	USP11	20	15	14	16	17	15	15	15	14	15	15	16	15	-0.0223318	-0.018096	-0.0155833	0	-0.00149269	0	0.0350682	0	-0.00363745	-8.19894e-19	0.0337337	0.0122681	-0.0567297	-0.0142386	-0.00337007	0	0.0827918	0.0415845	0.0878263	0.0825742	0.0244567	5.41872e-17	0.0991662	0.0838827	-0.505206	-0.0959177	-0.275554	0	-0.0281484	0	0.847998	0	-0.0799252	-3.83106e-18	0.606393	0.057779	-1.11944	-0.0623387	-0.0702107	0	1.76787	0.194824	1.6823	0.414191	0.505663	2.64093e-16	2.16824	0.448231	0.324548	0.312387	0.587884	1	0.955664	1	0.106126	1	0.874602	1	0.2397	0.469221	0.0373266	0.442089	0.889753	1	0.00210101	0.0878082	0.00311545	0.00115066	0.324372	1	0.00033721	0.000479413	0.983378	1	0.999705	1	0.999273	1	0.888531	1	0.947606	1	0.491437	0.949428	0.203913	1	0.949939	1	0.00541504	0.149693	0.00829213	0.00302922	0.412408	1	0.000992922	0.00122939	FALSE	FALSE	FALSE	FALSE	FALSE	FALSE	FALSE	FALSE	FALSE	FALSE	FALSE	FALSE	FALSE	FALSE	FALSE	FALSE	FALSE	FALSE	FALSE	FALSE	FALSE	FALSE	FALSE	FALSE	0	0	0	0	0	0	0	0	0	0	0	0	137	136	144	140	140	145	141	137	55	44	48	49	137	136	144	140	140	145	141	137	55	44	48	49	0.732769	1.22489	-0.761021	1.1933	-0.220561	-0.721154	-1.14945	-1.2051	-0.171844	1.17254	-1.5692	-0.313499
P51784;Q13107;Q13107-2	P51784;Q13107;Q13107-2	>sp|P51784|UBP11_HUMAN Ubiquitin carboxyl-terminal hydrolase 11 OS=Homo sapiens OX=9606 GN=USP11 PE=1 SV=3;>sp|Q13107|UBP4_HUMAN Ubiquitin carboxyl-terminal hydrolase 4 OS=Homo sapiens OX=9606 GN=USP4 PE=1 SV=3;>sp|Q13107-2|UBP4_HUMAN Isoform of Q13107, Isoform 2 of Ubiquitin carboxyl-terminal hydrolase 4 OS=Homo sapiens OX=9606 GN=USP4	USP11;USP4;USP4	2	USP11;USP4	1																																																																																																																																																	8	8	8	8	8	8	8	8	3	3	3	3	8	8	8	8	8	8	8	8	3	3	3	3
P51784;Q13107;Q13107-2;Q9Y4E8	P51784;Q13107;Q13107-2;Q9Y4E8	>sp|P51784|UBP11_HUMAN Ubiquitin carboxyl-terminal hydrolase 11 OS=Homo sapiens OX=9606 GN=USP11 PE=1 SV=3;>sp|Q13107|UBP4_HUMAN Ubiquitin carboxyl-terminal hydrolase 4 OS=Homo sapiens OX=9606 GN=USP4 PE=1 SV=3;>sp|Q13107-2|UBP4_HUMAN Isoform of Q13107, Isoform 2 of Ubiquitin carboxyl-terminal hydrolase 4 OS=Homo sapiens OX=9606 GN=USP4;>sp|Q9Y4E8|UBP15_HUMAN Ubiquitin carboxyl-terminal hydrolase 15 OS=Homo sapiens OX=9606 GN=USP15 PE=1 SV=3	USP11;USP4;USP4;USP15	3	USP11;USP4;USP15	1																																																																																																																																																	7	8	8	8	7	8	8	8	3	3	3	3	7	8	8	8	7	8	8	8	3	3	3	3
O75317	O75317	>sp|O75317|UBP12_HUMAN Ubiquitin carboxyl-terminal hydrolase 12 OS=Homo sapiens OX=9606 GN=USP12 PE=1 SV=2	USP12	1	USP12	7	4	6	7	7	5	5	6	6	5	5	7	7	-0.0756084	0	0.0154137	3.17134e-15	-0.00869027	-2.24879e-16	-0.0516146	-2.35899e-14	-0.074381	2.49158e-17	0.00289523	2.35224e-24	0.163871	0.184403	0.114701	0.116764	-0.131601	-0.041477	-0.11722	-0.0582983	-0.0321434	-3.78978e-16	-0.0485824	-2.79824e-17	-0.784294	0	0.206611	1.41827e-14	-0.116952	-9.60346e-16	-0.628959	-9.55441e-14	-0.847982	9.44896e-17	0.0302054	1.042e-23	1.72307	0.794499	1.37687	0.445964	-1.24142	-0.180563	-1.24923	-0.255609	-0.432449	-1.70294e-15	-0.657119	-1.07159e-16	0.132667	1	0.684	1	0.817437	1	0.223583	1	0.105405	1	0.952443	1	0.00270654	0.000129682	0.0123566	0.0195841	0.0221232	0.284826	0.0214007	0.169253	0.397718	1	0.204017	1	0.983378	1	0.999705	1	0.999273	1	0.910126	1	0.321291	1	0.976377	1	0.0345188	0.00166676	0.0828743	0.0921121	0.0423219	0.426065	0.0437086	0.27399	0.487408	1	0.278315	1	FALSE	FALSE	FALSE	FALSE	FALSE	FALSE	FALSE	FALSE	FALSE	FALSE	FALSE	FALSE	FALSE	TRUE	FALSE	FALSE	FALSE	FALSE	FALSE	FALSE	FALSE	FALSE	FALSE	FALSE	0	0	0	0	0	0	0	1	0	0	0	0	44	46	50	50	56	56	56	56	20	15	20	20	44	46	50	50	56	56	56	56	20	15	20	20	-0.981072	-0.0123669	0.216317	0	2.06585	2.70161	1.7957	2.61264	1.35805	3.23856	0.105963	-0.020926
Q92995	Q92995	>sp|Q92995|UBP13_HUMAN Ubiquitin carboxyl-terminal hydrolase 13 OS=Homo sapiens OX=9606 GN=USP13 PE=1 SV=2	USP13	1	USP13	2																																																																																																																																																	10	9	10	10	11	10	11	11	3	3	3	2	10	9	10	10	11	10	11	11	3	3	3	2
P54578	P54578	>sp|P54578|UBP14_HUMAN Ubiquitin carboxyl-terminal hydrolase 14 OS=Homo sapiens OX=9606 GN=USP14 PE=1 SV=3	USP14	1	USP14	22	20	20	22	22	21	20	20	21	20	20	22	22	-0.0107838	0	0.0344535	0.0181975	0.00292261	2.20715e-17	0.00428615	-2.53078e-18	0.019593	0.0406344	0.041183	0.0477737	0.0421985	0.036505	0.0139871	7.43482e-17	-0.0106102	-4.45972e-17	0.025739	0.0190216	0.0173681	0	0.0408113	0.0212734	-0.23748	0	0.860668	0.101467	0.0851588	1.2939e-16	0.148809	-1.61949e-17	0.523221	0.220868	0.950362	0.243655	1.08369	0.223358	0.426624	4.40337e-16	-0.254106	-2.43159e-16	0.57622	0.0957071	0.515509	0	1.42297	0.127915	0.640039	1	0.101181	0.239841	0.866471	1	0.769207	1	0.30784	0.0282678	0.0722235	0.0191361	0.0431185	0.0293025	0.403777	1	0.61692	1	0.262865	0.261207	0.315281	1	0.0101552	0.150572	0.990298	1	0.999705	1	0.999273	1	0.980963	1	0.580153	0.10534	0.24156	0.0745469	0.219745	0.142893	0.651581	1	0.695513	1	0.360263	0.401596	0.402623	1	0.0209157	0.240176	FALSE	FALSE	FALSE	FALSE	FALSE	FALSE	FALSE	FALSE	FALSE	FALSE	FALSE	FALSE	FALSE	FALSE	FALSE	FALSE	FALSE	FALSE	FALSE	FALSE	FALSE	FALSE	FALSE	FALSE	0	0	0	0	0	0	0	0	0	0	0	0	164	167	170	166	174	176	174	176	66	59	62	66	164	167	170	166	174	176	174	176	66	59	62	66	0.144547	1.18712	0.188797	0.451017	-0.442744	-0.329176	0.230627	-0.0294751	-0.841595	0.693401	-0.400063	-0.531331
R4GNB0	R4GNB0	>tr|R4GNB0|R4GNB0_HUMAN Isoform of P54578, Ubiquitin specific peptidase 14 (Fragment) OS=Homo sapiens OX=9606 GN=USP14 PE=4 SV=1	USP14	1	USP14	1																																																																																																																																																	6	6	6	6	4	4	2	3	3	3	3	3	6	6	6	6	4	4	2	3	3	3	3	3
Q9Y4E8	Q9Y4E8	>sp|Q9Y4E8|UBP15_HUMAN Ubiquitin carboxyl-terminal hydrolase 15 OS=Homo sapiens OX=9606 GN=USP15 PE=1 SV=3	USP15	1	USP15	27	25	23	26	24	25	25	23	23	23	23	24	25	-0.0187147	-8.25963e-17	-0.00705693	0	0.0297751	0.0109635	0.0308038	0.00899202	-0.00917574	1.23461e-17	0.0466787	0.0597079	-0.0185902	0	0.0142416	0.000564879	-0.078176	-0.0816548	-0.100121	-0.0828878	-0.113472	-0.111219	-0.0931078	-0.0946305	-0.305382	-3.65639e-16	-0.165979	0	0.567027	0.0494837	0.65687	0.0389199	-0.184213	5.66591e-17	0.674567	0.236969	-0.322626	0	0.455391	0.00247085	-1.46789	-0.348619	-1.81176	-0.381567	-2.26591	-0.505895	-2.03169	-0.414566	0.548339	1	0.743499	1	0.270182	0.442579	0.204496	0.504077	0.716426	1	0.192753	0.03471	0.52648	1	0.373421	0.878338	0.00823268	0.000617207	0.00171507	0.000200432	0.000220135	9.9407e-07	0.000633642	3.12656e-05	0.989561	1	0.999705	1	0.999273	1	0.91008	1	0.868127	1	0.431787	0.120431	0.7799	1	0.622336	1	0.0179705	0.00164732	0.00495185	0.000604735	0.000676196	3.64163e-06	0.00175661	9.51886e-05	FALSE	FALSE	FALSE	FALSE	FALSE	FALSE	FALSE	FALSE	FALSE	FALSE	FALSE	FALSE	FALSE	FALSE	FALSE	FALSE	FALSE	FALSE	FALSE	FALSE	TRUE	TRUE	FALSE	FALSE	0	0	0	0	0	0	0	0	0	0	2	0	198	206	200	195	208	204	200	198	74	63	70	76	198	206	200	195	208	204	200	198	74	63	70	76	-0.49703	1.26644	1.42069	0.938369	-1.2802	-0.484229	-0.589942	-0.690629	-1.72529	0.0369254	-1.07386	-1.42611
O94966-6;O94966-7	O94966-6;O94966-7	>sp|O94966-6|UBP19_HUMAN Isoform of O94966, Isoform 6 of Ubiquitin carboxyl-terminal hydrolase 19 OS=Homo sapiens OX=9606 GN=USP19;>sp|O94966-7|UBP19_HUMAN Isoform of O94966, Isoform 7 of Ubiquitin carboxyl-terminal hydrolase 19 OS=Homo sapiens OX=9606 GN=USP19	USP19;USP19	1	USP19	13	9	10	12	10	11	9	10	10	11	9	10	10	-0.0119803	-6.71809e-18	0.0096526	0	0.0065016	-1.23689e-18	-0.0314992	-2.56478e-17	-0.0164565	5.01034e-18	-0.034425	-5.70603e-16	0.0106185	7.85033e-18	-0.0288744	0	-0.237169	-0.242009	-0.216388	-0.181062	-0.216028	-0.163153	-0.235444	-0.183585	-0.0849318	-2.26568e-17	0.068966	0	0.0710463	-3.84451e-18	-0.218392	-8.51418e-17	-0.164874	1.76006e-17	-0.257736	-1.78331e-15	0.0669009	2.67719e-17	-0.217117	0	-2.08347	-0.77086	-1.2917	-0.543768	-1.59714	-0.590705	-2.23395	-0.530568	0.86685	1	0.891723	1	0.888429	1	0.667167	1	0.745018	1	0.612018	1	0.894966	1	0.668837	1	0.000484976	1.28993e-05	0.0178418	0.0206946	0.00470605	0.0192887	0.000249119	0.000909145	0.992341	1	0.999705	1	0.999273	1	0.976242	1	0.883736	1	0.798041	1	0.964498	1	0.832804	1	0.00147663	4.46926e-05	0.0375358	0.0417939	0.010504	0.0372422	0.000757753	0.00223298	FALSE	FALSE	FALSE	FALSE	FALSE	FALSE	FALSE	FALSE	FALSE	FALSE	FALSE	FALSE	FALSE	FALSE	FALSE	FALSE	TRUE	TRUE	FALSE	FALSE	FALSE	FALSE	TRUE	TRUE	0	0	0	2	0	0	0	0	2	0	0	0	84	88	83	84	90	98	88	86	34	26	31	32	84	88	83	84	90	98	88	86	34	26	31	32	-0.891929	0.0452423	-2.71919	0.813179	0.526057	0.134286	-0.0902686	1.0703	-1.24719	-0.519992	-2.98913	-0.78788
Q9Y2K6	Q9Y2K6	>sp|Q9Y2K6|UBP20_HUMAN Ubiquitin carboxyl-terminal hydrolase 20 OS=Homo sapiens OX=9606 GN=USP20 PE=1 SV=2	USP20	1	USP20	1																																																																																																																																																	8	7	7	8	8	8	8	7	3	3	3	3	8	7	7	8	8	8	8	7	3	3	3	3
Q9UPT9	Q9UPT9	>sp|Q9UPT9|UBP22_HUMAN Ubiquitin carboxyl-terminal hydrolase 22 OS=Homo sapiens OX=9606 GN=USP22 PE=1 SV=2	USP22	1	USP22	2																																																																																																																																																	11	8	5	13	9	5	5	5	3	2	2	5	11	8	5	13	9	5	5	5	3	2	2	5	4.85548	-17.8673				0.461182	-8.5942		10.0793	-19.4737
Q9UPU5	Q9UPU5	>sp|Q9UPU5|UBP24_HUMAN Ubiquitin carboxyl-terminal hydrolase 24 OS=Homo sapiens OX=9606 GN=USP24 PE=1 SV=3	USP24	1	USP24	36	31	33	34	34	32	32	33	32	32	32	34	34	-0.0202107	-4.03403e-17	-0.0847774	-0.0854138	0.0134641	7.23909e-16	0.0103589	0	0.042546	0.0531862	0.0710314	0.0835309	-0.011782	-4.3474e-16	0.0914013	0.0788763	-0.0489007	-0.0189454	-0.12802	-0.115822	-0.126389	-0.119088	-0.0882637	-0.0892102	-0.45888	-1.56415e-16	-1.538	-0.297033	0.316874	2.78075e-15	0.242807	0	1.03537	0.192957	1.322	0.306854	-0.276693	-1.57888e-15	1.98814	0.263337	-1.0239	-0.0694139	-2.53896	-0.42273	-3.36548	-0.451085	-1.85884	-0.346493	0.369844	1	0.00613801	0.0011428	0.533426	1	0.632765	1	0.0515401	0.0194576	0.0157808	0.000516312	0.586453	1	0.000762138	0.00209129	0.0540774	0.290117	5.91881e-05	2.19683e-06	1.81459e-06	2.07661e-07	0.00140806	4.54126e-05	0.983378	1	0.776214	0.228733	0.999273	1	0.973806	1	0.207417	0.0779368	0.0887943	0.00374297	0.819603	1	0.0114028	0.0152142	0.091902	0.432987	0.000255586	8.86499e-06	8.92239e-06	8.28896e-07	0.00360242	0.000135037	FALSE	FALSE	FALSE	FALSE	FALSE	FALSE	FALSE	FALSE	FALSE	FALSE	FALSE	FALSE	FALSE	FALSE	FALSE	FALSE	FALSE	FALSE	TRUE	FALSE	TRUE	TRUE	FALSE	FALSE	1	0	0	0	0	0	0	0	0	0	2	0	263	268	268	268	274	274	277	269	104	85	99	104	263	268	268	268	274	274	277	269	104	85	99	104	0.140587	0.707656	0.704066	1.42367	-0.951342	-0.666417	-0.867375	0.18941	-0.856243	0.258644	-0.887022	-0.386649
Q9UHP3;Q9UHP3-1;Q9UHP3-3	Q9UHP3;Q9UHP3-1;Q9UHP3-3	>sp|Q9UHP3|UBP25_HUMAN Ubiquitin carboxyl-terminal hydrolase 25 OS=Homo sapiens OX=9606 GN=USP25 PE=1 SV=4;>sp|Q9UHP3-1|UBP25_HUMAN Isoform of Q9UHP3, Isoform USP25b of Ubiquitin carboxyl-terminal hydrolase 25 OS=Homo sapiens OX=9606 GN=USP25;>sp|Q9UHP3-3|UBP25_HUMAN Isoform of Q9UHP3, Isoform USP25m of Ubiquitin carboxyl-terminal hydrolase 25 OS=Homo sapiens OX=9606 GN=USP25	USP25;USP25;USP25	1	USP25	15	12	9	10	11	11	10	9	10	9	10	11	10	-0.010004	-2.69278e-17	-0.0250853	0	0.0598053	0.0283195	-0.0152339	-6.52539e-17	-0.0913455	-0.0791466	0.00975129	0	-0.00624364	-9.6773e-18	-0.0100864	-1.42056e-17	-0.184738	-0.151799	-0.150765	-0.139767	-0.0650166	-0.0216551	-0.108327	-0.0864099	-0.0989193	-1.00481e-16	-0.300465	0	0.849634	0.11448	-0.202048	-2.76583e-16	-1.07772	-0.310284	0.114468	0	-0.0721255	-3.8661e-17	-0.119954	-5.56952e-17	-1.72417	-0.573065	-1.5736	-0.497446	-0.898504	-0.087428	-1.44148	-0.31533	0.845199	1	0.554879	1	0.104771	0.316689	0.69063	1	0.0434887	0.0275095	0.821302	1	0.886821	1	0.81288	1	0.00257013	0.000605969	0.00511558	0.00163773	0.0880019	0.385916	0.00935784	0.0336297	0.992242	1	0.999705	1	0.999273	1	0.977571	1	0.185843	0.103098	0.912743	1	0.961873	1	0.915147	1	0.00651612	0.00161997	0.0126914	0.00417292	0.13541	0.551974	0.0194791	0.0619497	FALSE	FALSE	FALSE	FALSE	FALSE	FALSE	FALSE	FALSE	FALSE	FALSE	FALSE	FALSE	FALSE	FALSE	FALSE	FALSE	TRUE	TRUE	FALSE	TRUE	FALSE	FALSE	FALSE	FALSE	1	0	0	2	0	0	0	0	0	0	0	0	98	101	87	90	97	96	92	93	37	28	32	35	98	101	87	90	97	96	92	93	37	28	32	35	-0.326792	-0.446689	0.876613	0.160038	-1.45835	-1.00963	0.0414646	0.984978	-2.47216	-3.54874	-0.874268	-1.49407
A6NNY8;Q9UPT9	A6NNY8;Q9UPT9	>sp|A6NNY8|UBP27_HUMAN Ubiquitin carboxyl-terminal hydrolase 27 OS=Homo sapiens OX=9606 GN=USP27X PE=1 SV=3;>sp|Q9UPT9|UBP22_HUMAN Ubiquitin carboxyl-terminal hydrolase 22 OS=Homo sapiens OX=9606 GN=USP22 PE=1 SV=2	USP27X;USP22	2	USP27X;USP22	1																																																																																																																																																	8	8	8	8	8	8	8	7	3	0	3	3	8	8	8	8	8	8	8	7	3	0	3	3
Q96RU2-2	Q96RU2-2	>sp|Q96RU2-2|UBP28_HUMAN Isoform of Q96RU2, Isoform 2 of Ubiquitin carboxyl-terminal hydrolase 28 OS=Homo sapiens OX=9606 GN=USP28	USP28	1	USP28	1																																																																																																																																																	6	2	2	1	2	2	1	1	1	2	1	2	6	2	2	1	2	2	1	1	1	2	1	2
Q9Y6I4;Q9Y6I4-2	Q9Y6I4;Q9Y6I4-2	>sp|Q9Y6I4|UBP3_HUMAN Ubiquitin carboxyl-terminal hydrolase 3 OS=Homo sapiens OX=9606 GN=USP3 PE=1 SV=2;>sp|Q9Y6I4-2|UBP3_HUMAN Isoform of Q9Y6I4, Isoform 2 of Ubiquitin carboxyl-terminal hydrolase 3 OS=Homo sapiens OX=9606 GN=USP3	USP3;USP3	1	USP3	1																																																																																																																																																	2	3	1	1	1	0	2	2	0	0	0	0	2	3	1	1	1	0	2	2	0	0	0	0
Q70CQ3	Q70CQ3	>sp|Q70CQ3|UBP30_HUMAN Ubiquitin carboxyl-terminal hydrolase 30 OS=Homo sapiens OX=9606 GN=USP30 PE=1 SV=1	USP30	1	USP30	1																																																																																																																																																	4	2	4	1	8	8	8	7	2	1	3	2	4	2	4	1	8	8	8	7	2	1	3	2
Q70CQ4	Q70CQ4	>sp|Q70CQ4|UBP31_HUMAN Ubiquitin carboxyl-terminal hydrolase 31 OS=Homo sapiens OX=9606 GN=USP31 PE=2 SV=2	USP31	1	USP31	13	13	12	13	13	13	13	12	13	12	13	13	13	0.0386949	6.55063e-17	-0.0383323	-5.05747e-15	-0.0104984	-1.74864e-17	-0.0129835	0	-0.0240929	0	-0.0775563	-0.0313849	-0.0034129	0	0.032574	0	-0.0244126	0	-0.112151	-0.0973316	-0.0208808	-6.21553e-19	-0.0121696	0	0.427798	2.41535e-16	-0.471552	-1.87247e-14	-0.119712	-6.90727e-17	-0.167185	0	-0.298381	0	-0.805712	-0.116787	-0.0458723	0	0.372105	0	-0.306231	0	-1.27898	-0.371557	-0.264939	-2.2138e-18	-0.132723	0	0.402508	1	0.357285	1	0.813214	1	0.741744	1	0.557362	1	0.123156	0.317709	0.927861	1	0.465535	1	0.547203	1	0.0188444	0.0139424	0.602239	1	0.793452	1	0.983713	1	0.999705	1	0.999273	1	0.980963	1	0.774291	1	0.333012	0.704256	0.976913	1	0.696197	1	0.632527	1	0.0392722	0.0291906	0.683674	1	0.842741	1	FALSE	FALSE	FALSE	FALSE	FALSE	FALSE	FALSE	FALSE	FALSE	FALSE	FALSE	FALSE	FALSE	FALSE	FALSE	FALSE	FALSE	FALSE	FALSE	FALSE	FALSE	FALSE	FALSE	FALSE	0	0	0	0	0	0	0	0	0	0	0	0	99	101	100	101	99	99	99	99	37	33	36	37	99	101	100	101	99	99	99	99	37	33	36	37	-0.136384	0.182662	0.465846	0.424354	-1.09799	-0.856865	-0.959128	-0.829843	-0.550016	0.0993644	-0.208126	-0.340826
Q8NFA0	Q8NFA0	>sp|Q8NFA0|UBP32_HUMAN Ubiquitin carboxyl-terminal hydrolase 32 OS=Homo sapiens OX=9606 GN=USP32 PE=1 SV=1	USP32	1	USP32	15	12	11	14	14	12	12	12	12	12	11	14	14	0.0914282	0.0511231	0.113841	0.0821361	0.00475995	-3.02133e-18	0.0260545	3.82149e-15	0.0947032	0.0753909	-0.0220042	0	0.0930557	0.050101	0.0151143	0	-0.0186834	0	0.000466505	0	0.0137831	1.70516e-16	0.0853265	0.0677019	0.971668	0.168486	1.45212	0.297207	0.0499332	-1.13668e-17	0.322174	1.51692e-14	0.937705	0.252354	-0.218565	0	1.11697	0.181194	0.182137	0	-0.210559	0	0.00583758	0	0.154218	6.23304e-16	1.02076	0.268084	0.0664024	0.159418	0.00899247	0.032555	0.921445	1	0.527013	1	0.0754127	0.102291	0.66682	1	0.0377036	0.137852	0.719534	1	0.678205	1	0.990802	1	0.761055	1	0.0549649	0.0421294	0.983378	1	0.852658	1	0.999273	1	0.965799	1	0.264266	0.294995	0.83023	1	0.204571	0.449035	0.864463	1	0.74757	1	0.993857	1	0.818649	1	0.0915024	0.0760093	FALSE	FALSE	FALSE	FALSE	FALSE	FALSE	FALSE	FALSE	FALSE	FALSE	FALSE	FALSE	FALSE	FALSE	FALSE	FALSE	FALSE	FALSE	FALSE	FALSE	FALSE	FALSE	FALSE	FALSE	0	0	0	0	0	0	0	0	0	0	0	0	105	101	104	102	116	114	112	115	41	31	40	43	105	101	104	102	116	114	112	115	41	31	40	43	1.56268	0.902471	1.1623	-0.035623	0.606565	0.393709	1.48839	1.41851	-0.380165	-0.482309	-0.0842612	-1.15697
E9PLK7	E9PLK7	>tr|E9PLK7|E9PLK7_HUMAN Isoform of Q8TEY7, Ubiquitin specific peptidase 33 (Fragment) OS=Homo sapiens OX=9606 GN=USP33 PE=1 SV=8	USP33	1	USP33	1																																																																																																																																																	2	3	6	3	4	6	5	6	2	1	1	0	2	3	6	3	4	6	5	6	2	1	1	0
Q9P2H5	Q9P2H5	>sp|Q9P2H5|UBP35_HUMAN Ubiquitin carboxyl-terminal hydrolase 35 OS=Homo sapiens OX=9606 GN=USP35 PE=1 SV=3	USP35	1	USP35	2	2	2	2	2	2	2	2	2	2	2	2	2	-0.210974	-0.0528264	-0.0874819	0	0.0448851	3.64208e-17	0.060909	-1.63834e-17	-0.117952	-0.0438722	0.130121	1.76528e-16	0.0600929	4.02081e-18	0.194428	0.00648674	-0.186066	-0.119579	-0.110689	-5.54029e-18	-0.0100607	1.82749e-17	0.0102609	-1.35082e-16	-0.769579	-0.315793	-0.360976	0	0.272913	1.90651e-16	0.261591	-6.35946e-17	-0.832786	-0.254811	0.459399	9.47654e-16	0.324065	1.50048e-17	0.708793	0.021121	-0.998283	-0.44814	-0.355085	-2.40602e-17	-0.0734591	9.59497e-17	0.0436315	-5.37909e-16	0.139675	0.565488	0.47898	1	0.591223	1	0.606865	1	0.111386	0.332177	0.369427	1	0.524656	1	0.171935	0.806059	0.0598072	0.133385	0.48588	1	0.88472	1	0.931352	1	0.983378	1	0.999705	1	0.999273	1	0.970121	1	0.330501	0.725541	0.621921	1	0.778487	1	0.414512	1	0.100405	0.217516	0.585522	1	0.916189	1	0.95268	1	FALSE	FALSE	FALSE	FALSE	FALSE	FALSE	FALSE	FALSE	FALSE	FALSE	FALSE	FALSE	FALSE	FALSE	FALSE	FALSE	FALSE	FALSE	FALSE	FALSE	FALSE	FALSE	FALSE	FALSE	0	0	0	0	0	0	0	0	0	0	0	0	14	16	16	16	16	16	15	16	6	4	5	6	14	16	16	16	16	16	15	16	6	4	5	6	-3.75043	-1.48106	-0.901729	-3.03765	1.81812	3.07064	1.70759	-0.779121	1.75191	3.43472	1.77558	0.481469
Q53GS9	Q53GS9	>sp|Q53GS9|SNUT2_HUMAN U4/U6.U5 tri-snRNP-associated protein 2 OS=Homo sapiens OX=9606 GN=USP39 PE=1 SV=2	USP39	1	USP39	8	8	8	8	8	8	8	8	8	8	8	8	8	-0.0396217	0	-0.157932	-0.148354	0.0943758	0.0545988	0.0196495	0	-0.154622	-0.120155	-0.023056	0	-0.0111675	0	0.157965	0.126189	0.0480417	0	-0.11491	-0.0647037	0.16004	0.134829	0.1285	0.0493175	-0.410096	0	-1.24022	-0.451926	0.882684	0.162324	0.199448	0	-1.34901	-0.385779	-0.244811	0	-0.111665	0	1.17091	0.372641	0.458112	0	-0.888172	-0.189699	1.3605	0.412846	1.37771	0.153541	0.421921	1	0.0224935	0.0169486	0.0927663	0.235581	0.694394	1	0.0138378	0.0212207	0.629864	1	0.825662	1	0.0298219	0.0377025	0.370575	1	0.0910462	0.18696	0.0134347	0.0141696	0.0123875	0.254738	0.983713	1	0.976163	1	0.999273	1	0.977585	1	0.0866475	0.0837754	0.809567	1	0.937238	1	0.145437	0.149387	0.462051	1	0.150166	0.299035	0.0264943	0.0281021	0.0249475	0.381732	FALSE	FALSE	FALSE	FALSE	FALSE	FALSE	FALSE	FALSE	FALSE	FALSE	FALSE	FALSE	FALSE	FALSE	FALSE	FALSE	FALSE	FALSE	FALSE	FALSE	FALSE	FALSE	FALSE	FALSE	0	0	0	0	0	0	0	0	0	0	0	0	63	62	63	63	64	62	64	63	23	15	22	23	63	62	63	63	64	62	64	63	23	15	22	23	0.817395	0.161725	1.4294	0.421366	-0.496915	-0.430904	-0.309165	0.00295559	0.0104378	-0.304625	0.373157	-0.113337
Q13107;Q13107-2	Q13107;Q13107-2	>sp|Q13107|UBP4_HUMAN Ubiquitin carboxyl-terminal hydrolase 4 OS=Homo sapiens OX=9606 GN=USP4 PE=1 SV=3;>sp|Q13107-2|UBP4_HUMAN Isoform of Q13107, Isoform 2 of Ubiquitin carboxyl-terminal hydrolase 4 OS=Homo sapiens OX=9606 GN=USP4	USP4;USP4	1	USP4	13	8	11	11	11	10	9	11	11	11	9	11	12	0.00461003	-3.57522e-17	0.0458024	0	-0.0406608	-1.8542e-16	-0.0416118	0	0.116121	0.0585981	0.0218315	0	0.0825176	0.0371149	-0.00864387	-5.91216e-17	0.0491985	0	-0.000553535	0	-0.00786836	-1.87947e-18	0.0258755	0	0.0399887	-1.3201e-16	0.470988	0	-0.401094	-6.83999e-16	-0.455714	0	0.900438	0.209796	0.225664	0	0.808782	0.121169	-0.0923748	-2.20672e-16	0.396894	0	-0.00547967	0	-0.0869438	-6.55747e-18	0.262352	0	0.937062	1	0.357848	1	0.431873	1	0.37343	1	0.086822	0.187009	0.656733	1	0.122238	0.28396	0.855314	1	0.436729	1	0.991366	1	0.863765	1	0.605704	1	0.995569	1	0.999705	1	0.999273	1	0.958068	1	0.287847	0.468305	0.824116	1	0.398975	0.749211	0.934931	1	0.528493	1	0.994116	1	0.900671	1	0.686057	1	FALSE	FALSE	FALSE	FALSE	FALSE	FALSE	FALSE	FALSE	FALSE	FALSE	FALSE	FALSE	FALSE	FALSE	FALSE	FALSE	FALSE	FALSE	FALSE	FALSE	FALSE	FALSE	FALSE	FALSE	0	0	0	0	0	0	0	0	0	0	0	0	90	91	94	96	93	93	91	96	37	26	35	35	90	91	94	96	93	93	91	96	37	26	35	35	0.188543	-0.100899	0.438607	-0.679875	-0.516502	-0.414167	-0.584738	-1.4101	0.408161	0.951739	0.483201	-0.776961
Q13107;Q13107-2;Q9Y4E8	Q13107;Q13107-2;Q9Y4E8	>sp|Q13107|UBP4_HUMAN Ubiquitin carboxyl-terminal hydrolase 4 OS=Homo sapiens OX=9606 GN=USP4 PE=1 SV=3;>sp|Q13107-2|UBP4_HUMAN Isoform of Q13107, Isoform 2 of Ubiquitin carboxyl-terminal hydrolase 4 OS=Homo sapiens OX=9606 GN=USP4;>sp|Q9Y4E8|UBP15_HUMAN Ubiquitin carboxyl-terminal hydrolase 15 OS=Homo sapiens OX=9606 GN=USP15 PE=1 SV=3	USP4;USP4;USP15	2	USP4;USP15	1																																																																																																																																																	8	8	8	8	8	8	8	8	3	3	3	3	8	8	8	8	8	8	8	8	3	3	3	3
Q70EL4;Q70EL4-4	Q70EL4;Q70EL4-4	>sp|Q70EL4|UBP43_HUMAN Ubiquitin carboxyl-terminal hydrolase 43 OS=Homo sapiens OX=9606 GN=USP43 PE=1 SV=2;>sp|Q70EL4-4|UBP43_HUMAN Isoform of Q70EL4, Isoform 4 of Ubiquitin carboxyl-terminal hydrolase 43 OS=Homo sapiens OX=9606 GN=USP43	USP43;USP43	1	USP43	3	2	3	2	3	2	2	3	3	2	3	3	2	0.139165	0.0263068	-0.161387	-0.0637027	-0.139572	-2.66956e-17	0.113551	0.0176729	0.493723	0.508006	0.214004	0.139103	0.115336	1.55418e-17	0.339438	0.271754	0.384765	0.39342	0.105197	0.0129561	-0.037282	-1.49227e-17	0.277978	0.118597	0.646786	0.0889919	-1.06048	-0.22837	-0.670936	-8.97627e-17	0.641727	0.0643683	2.74802	1.64298	0.864504	0.331884	0.807381	5.35208e-17	1.74545	0.912896	2.30025	1.49021	0.562293	0.04002	-0.233689	-4.80766e-17	1.3234	0.423508	0.226821	0.601077	0.0470905	0.299582	0.194675	1	0.214687	0.62981	2.22205e-05	4.33693e-05	0.111676	0.23959	0.122847	1	0.00234383	0.0028189	0.000177241	0.000137052	0.291013	0.706185	0.645464	1	0.0156858	0.155798	0.983378	1	0.999705	1	0.999273	1	0.910126	1	0.000499338	0.000407733	0.311674	0.563217	0.399764	1	0.026182	0.0192975	0.000601089	0.000406118	0.390877	0.985568	0.720705	1	0.0306169	0.24756	FALSE	FALSE	FALSE	FALSE	FALSE	FALSE	FALSE	FALSE	TRUE	TRUE	FALSE	FALSE	FALSE	FALSE	FALSE	FALSE	TRUE	TRUE	FALSE	FALSE	FALSE	FALSE	FALSE	FALSE	0	0	0	2	2	0	0	0	0	0	0	0	20	19	22	23	21	22	22	22	8	1	6	9	20	19	22	23	21	22	22	22	8	1	6	9	0.37452	-1.86777	-2.01787	-1.29425	2.83532	1.60184	0.283175	0.295522	4.15121	2.67272	1.15925	2.05019
Q9H0E7	Q9H0E7	>sp|Q9H0E7|UBP44_HUMAN Ubiquitin carboxyl-terminal hydrolase 44 OS=Homo sapiens OX=9606 GN=USP44 PE=1 SV=2	USP44	1	USP44	1																																																																																																																																																	6	4	5	7	6	5	7	5	3	0	3	3	6	4	5	7	6	5	7	5	3	0	3	3
P62068;P62068-3;P62068-4	P62068;P62068-3;P62068-4	>sp|P62068|UBP46_HUMAN Ubiquitin carboxyl-terminal hydrolase 46 OS=Homo sapiens OX=9606 GN=USP46 PE=1 SV=1;>sp|P62068-3|UBP46_HUMAN Isoform of P62068, Isoform 3 of Ubiquitin carboxyl-terminal hydrolase 46 OS=Homo sapiens OX=9606 GN=USP46;>sp|P62068-4|UBP46_HUMAN Isoform of P62068, Isoform 4 of Ubiquitin carboxyl-terminal hydrolase 46 OS=Homo sapiens OX=9606 GN=USP46	USP46;USP46;USP46	1	USP46	6	5	5	5	6	5	5	6	5	6	5	5	6	0.0845886	0.0532609	0.117726	0.0911058	-0.0140684	-5.03209e-18	-0.0226645	-5.95237e-18	0.189903	0.228065	0.181074	0.160087	0.107079	0.0790522	0.0106109	-2.96975e-17	0.070258	0.0138103	0.145937	0.10518	-0.0220711	-1.13513e-14	-0.0226243	-8.97273e-18	0.825597	0.251952	0.924532	0.520936	-0.120622	-2.72618e-17	-0.1935	-2.52881e-17	2.03061	0.969396	1.55696	0.871176	1.02937	0.371697	0.0704858	-1.45288e-16	0.635483	0.0552243	1.12021	0.571573	-0.235399	-6.46923e-14	-0.178665	-3.8286e-17	0.114551	0.169776	0.0798264	0.083741	0.811821	1	0.703035	1	0.000609693	2.80498e-05	0.0055884	0.000134936	0.0534961	0.0665015	0.889324	1	0.218471	0.599927	0.0366975	0.0369809	0.643062	1	0.724683	1	0.983378	1	0.999705	1	0.999273	1	0.978845	1	0.00771613	0.00027634	0.0438268	0.00118021	0.247066	0.262366	0.949939	1	0.2985	0.826782	0.0694024	0.0706285	0.718842	1	0.786189	1	FALSE	FALSE	FALSE	FALSE	FALSE	FALSE	FALSE	FALSE	TRUE	TRUE	FALSE	TRUE	FALSE	FALSE	FALSE	FALSE	FALSE	FALSE	FALSE	FALSE	FALSE	FALSE	FALSE	FALSE	0	1	0	0	2	0	0	0	0	0	0	0	44	46	43	45	46	45	46	46	17	17	18	18	44	46	43	45	46	45	46	46	17	17	18	18	-0.888019	-1.14589	0.870825	-0.206989	-0.420514	0.230589	0.366698	1.47323	-0.322476	-0.945486	0.740213	0.130529
Q96K76-4	Q96K76-4	>sp|Q96K76-4|UBP47_HUMAN Isoform of Q96K76, Isoform 4 of Ubiquitin carboxyl-terminal hydrolase 47 OS=Homo sapiens OX=9606 GN=USP47	USP47	1	USP47	30	25	25	25	24	24	24	24	23	24	24	23	24	-0.042892	-0.0262058	-0.00717869	0	0.0372444	1.71179e-16	-0.028485	-4.9823e-17	-0.0188785	3.39078e-23	0.035854	0.0342945	0.0475995	0.0317346	-0.00703826	0	0.00814064	1.85896e-17	0.034947	2.44654e-14	0.0646028	0.0481902	0.00703567	0	-0.725906	-0.0972058	-0.108825	0	0.59906	7.52273e-16	-0.583441	-2.0976e-16	-0.324498	1.27449e-22	0.561093	0.124567	0.894884	0.122298	-0.122785	0	0.140603	7.5315e-17	0.52249	8.87641e-14	1.16764	0.194106	0.123906	0	0.162294	0.223951	0.829987	1	0.244876	1	0.25762	1	0.523725	1	0.275412	0.150781	0.0894429	0.157432	0.808556	1	0.781471	1	0.308623	0.999999	0.0304654	0.0416847	0.806871	1	0.983378	1	0.999705	1	0.999273	1	0.919651	1	0.75444	1	0.53016	0.392053	0.335195	0.49203	0.914485	1	0.834361	1	0.409378	1	0.0542898	0.0751501	0.853849	1	FALSE	FALSE	FALSE	FALSE	FALSE	FALSE	FALSE	FALSE	FALSE	FALSE	FALSE	FALSE	FALSE	FALSE	FALSE	FALSE	FALSE	FALSE	FALSE	FALSE	FALSE	FALSE	FALSE	FALSE	0	0	0	0	0	0	0	0	0	0	0	0	203	207	215	216	219	216	218	206	81	69	74	82	203	207	215	216	219	216	218	206	81	69	74	82	0.105085	0.549562	1.18883	1.92734	-0.633193	-0.153326	-1.73766	-0.312658	-0.0753496	1.31602	-1.46715	-0.66911
Q86UV5;Q86UV5-2;Q86UV5-8	Q86UV5;Q86UV5-2;Q86UV5-8	>sp|Q86UV5|UBP48_HUMAN Ubiquitin carboxyl-terminal hydrolase 48 OS=Homo sapiens OX=9606 GN=USP48 PE=1 SV=1;>sp|Q86UV5-2|UBP48_HUMAN Isoform of Q86UV5, Isoform 2 of Ubiquitin carboxyl-terminal hydrolase 48 OS=Homo sapiens OX=9606 GN=USP48;>sp|Q86UV5-8|UBP48_HUMAN Isoform of Q86UV5, Isoform 8 of Ubiquitin carboxyl-terminal hydrolase 48 OS=Homo sapiens OX=9606 GN=USP48	USP48;USP48;USP48	1	USP48	1																																																																																																																																																	3	5	8	6	4	2	7	6	2	3	2	3	3	5	8	6	4	2	7	6	2	3	2	3
P45974;P45974-2	P45974;P45974-2	>sp|P45974|UBP5_HUMAN Ubiquitin carboxyl-terminal hydrolase 5 OS=Homo sapiens OX=9606 GN=USP5 PE=1 SV=2;>sp|P45974-2|UBP5_HUMAN Isoform of P45974, Isoform Short of Ubiquitin carboxyl-terminal hydrolase 5 OS=Homo sapiens OX=9606 GN=USP5	USP5;USP5	1	USP5	38	35	35	36	38	35	36	35	37	35	37	38	36	0.00314156	0	-0.0128712	0	0.016018	0	0.0319654	0.032138	-0.0232002	1.56509e-18	-0.00377584	0.0179839	-0.0408428	-0.0357871	-0.0214901	0	0.087252	0.0921922	0.0573465	0.0771422	0.0460065	0.0237455	0.0866294	0.0860002	0.0660028	0	-0.472769	0	0.493469	0	0.972124	0.182869	-0.624999	8.49278e-18	-0.0757253	0.089264	-1.26728	-0.208602	-0.642855	0	2.78808	0.542375	1.2281	0.394634	1.33522	0.138323	2.76996	0.508737	0.896319	1	0.356072	1	0.335463	1	0.0667436	0.015823	0.225729	1	0.881176	0.187902	0.0202096	0.00897123	0.213453	1	1.92398e-05	2.72376e-10	0.0234099	1.57987e-06	0.0149894	0.0526603	2.20218e-05	1.85356e-09	0.993702	1	0.999705	1	0.999273	1	0.885546	0.734107	0.489949	1	0.94098	0.465713	0.142418	0.0560237	0.467869	1	8.44455e-05	1.6216e-09	0.047219	6.48394e-06	0.0291276	0.0925493	8.52846e-05	9.34385e-09	FALSE	FALSE	FALSE	FALSE	FALSE	FALSE	FALSE	FALSE	FALSE	FALSE	FALSE	FALSE	FALSE	FALSE	FALSE	FALSE	FALSE	FALSE	FALSE	FALSE	FALSE	FALSE	FALSE	FALSE	0	0	0	0	0	0	0	0	0	0	0	0	298	288	294	291	289	299	297	300	113	92	98	108	298	288	294	291	289	299	297	300	113	92	98	108	1.69383	0.979768	-0.627119	0.620342	-0.779101	-1.67679	-0.401103	-0.454903	-0.696052	-0.65923	-0.427592	-0.0268939
P45974;P45974-2;Q92995	P45974;P45974-2;Q92995	>sp|P45974|UBP5_HUMAN Ubiquitin carboxyl-terminal hydrolase 5 OS=Homo sapiens OX=9606 GN=USP5 PE=1 SV=2;>sp|P45974-2|UBP5_HUMAN Isoform of P45974, Isoform Short of Ubiquitin carboxyl-terminal hydrolase 5 OS=Homo sapiens OX=9606 GN=USP5;>sp|Q92995|UBP13_HUMAN Ubiquitin carboxyl-terminal hydrolase 13 OS=Homo sapiens OX=9606 GN=USP13 PE=1 SV=2	USP5;USP5;USP13	2	USP5;USP13	2																																																																																																																																																	11	11	12	13	10	9	10	9	3	3	3	3	11	11	12	13	10	9	10	9	3	3	3	3		-3.41501					-2.38881	-2.58825	4.94441	1.75679
Q70EL1;Q70EL1-6	Q70EL1;Q70EL1-6	>sp|Q70EL1|UBP54_HUMAN Inactive ubiquitin carboxyl-terminal hydrolase 54 OS=Homo sapiens OX=9606 GN=USP54 PE=1 SV=4;>sp|Q70EL1-6|UBP54_HUMAN Isoform of Q70EL1, Isoform 3 of Inactive ubiquitin carboxyl-terminal hydrolase 54 OS=Homo sapiens OX=9606 GN=USP54	USP54;USP54	1	USP54	3	0	3	0	2	0	0	2	3	2	0	2	0			0.0633365	1.72183e-16			-0.0796909	-0.115718					0.285545	0.361395	0.0688121	1.19875e-15	0.453102	0.245475			0.44156	0.391122					0.3432	6.04657e-16			-0.399958	-0.570546					1.23904	1.58918	0.391266	4.32373e-15	1.34246	0.649849			2.00588	1.6692					0.500625	1			0.44962	0.0864634					0.0227672	8.52677e-05	0.443207	1	0.0179151	0.0624528			0.000726413	8.11101e-05					0.999705	1			0.965799	1					0.152671	0.00116357	0.6799	1	0.0353058	0.110158			0.0019827	0.000235524					FALSE	FALSE			FALSE	FALSE					FALSE	TRUE	FALSE	FALSE	FALSE	FALSE			TRUE	TRUE			0	0	0	0	0	0	0	1	0	0	2	0	16	18	20	21	15	17	21	18	8	7	5	6	16	18	20	21	15	17	21	18	8	7	5	6	-2.98118	-2.07237	-4.48332	1.06901	0.961654	0.575791	-1.11555	1.53773	3.68216	5.33663	2.73868	8.24864
Q70EL1;Q70EL1-4;Q70EL1-6	Q70EL1;Q70EL1-4;Q70EL1-6	>sp|Q70EL1|UBP54_HUMAN Inactive ubiquitin carboxyl-terminal hydrolase 54 OS=Homo sapiens OX=9606 GN=USP54 PE=1 SV=4;>sp|Q70EL1-4|UBP54_HUMAN Isoform of Q70EL1, Isoform 2 of Inactive ubiquitin carboxyl-terminal hydrolase 54 OS=Homo sapiens OX=9606 GN=USP54;>sp|Q70EL1-6|UBP54_HUMAN Isoform of Q70EL1, Isoform 3 of Inactive ubiquitin carboxyl-terminal hydrolase 54 OS=Homo sapiens OX=9606 GN=USP54	USP54;USP54;USP54	1	USP54	1																																																																																																																																																	7	7	5	7	5	8	8	5	2	1	2	2	7	7	5	7	5	8	8	5	2	1	2	2
P35125;P35125-2;Q8NFA0	P35125;P35125-2;Q8NFA0	>sp|P35125|UBP6_HUMAN Ubiquitin carboxyl-terminal hydrolase 6 OS=Homo sapiens OX=9606 GN=USP6 PE=1 SV=2;>sp|P35125-2|UBP6_HUMAN Isoform of P35125, Isoform 2 of Ubiquitin carboxyl-terminal hydrolase 6 OS=Homo sapiens OX=9606 GN=USP6;>sp|Q8NFA0|UBP32_HUMAN Ubiquitin carboxyl-terminal hydrolase 32 OS=Homo sapiens OX=9606 GN=USP32 PE=1 SV=1	USP6;USP6;USP32	2	USP6;USP32	2	0	0	2	2	0	0	0	0	0	0	2	2					-0.0291724	0	-0.141371	-0.0657683													-0.00328641	1.19798e-17	-0.0484183	-1.89475e-17					-0.164243	0	-0.84302	-0.260709													-0.0205981	5.74943e-17	-0.255976	-7.57603e-17					0.745959	1	0.108055	0.317212													0.967563	1	0.614435	1					0.999273	1	0.888531	1													0.977286	1	0.693578	1					FALSE	FALSE	FALSE	FALSE													FALSE	FALSE	FALSE	FALSE	0	0	0	0	0	0	0	0	0	0	0	0	9	9	13	10	16	14	16	14	6	5	3	5	9	9	13	10	16	14	16	14	6	5	3	5		2.45002	2.72765	-0.0096334	7.36805	8.19872	7.32608	5.17349		9.19994	2.08834	1.67607
Q93009;Q93009-3	Q93009;Q93009-3	>sp|Q93009|UBP7_HUMAN Ubiquitin carboxyl-terminal hydrolase 7 OS=Homo sapiens OX=9606 GN=USP7 PE=1 SV=2;>sp|Q93009-3|UBP7_HUMAN Isoform of Q93009, Isoform 3 of Ubiquitin carboxyl-terminal hydrolase 7 OS=Homo sapiens OX=9606 GN=USP7	USP7;USP7	1	USP7	42	38	37	40	38	39	40	38	38	37	37	39	39	-0.0153183	-1.67738e-17	-0.0138529	-1.47893e-17	0.028002	3.2054e-17	-0.0100697	0	0.0191688	0.0596832	0.0743865	0.127759	0.0287377	0.0536062	0.0226167	0.0436691	-0.0659309	-0.0569958	-0.0635132	-0.0645865	-0.10461	-0.108036	-0.111449	-0.106429	-0.318367	-7.08698e-17	-0.443023	-6.95116e-17	0.660797	1.54152e-16	-0.29571	0	0.583556	0.223577	1.47474	0.447524	1.01849	0.226515	0.647535	0.188659	-1.97182	-0.249582	-1.33665	-0.254434	-3.742	-0.511606	-2.28329	-0.545684	0.531629	1	0.3865	1	0.201223	1	0.561174	1	0.256892	0.00354665	0.00807439	2.06642e-08	0.0558274	0.00347661	0.210269	0.0129929	0.000815562	0.00162937	0.0146864	0.00136618	4.02738e-07	2.75077e-10	0.000198556	4.75168e-06	0.989477	1	0.999705	1	0.999273	1	0.965799	1	0.525197	0.0186837	0.0551274	5.45071e-07	0.254466	0.0261416	0.463812	0.0674427	0.0023537	0.00399603	0.0318451	0.00352658	2.31261e-06	1.47493e-09	0.000618233	1.61324e-05	FALSE	FALSE	FALSE	FALSE	FALSE	FALSE	FALSE	FALSE	FALSE	FALSE	FALSE	TRUE	FALSE	FALSE	FALSE	FALSE	FALSE	FALSE	FALSE	FALSE	TRUE	TRUE	TRUE	TRUE	0	1	0	0	0	0	0	0	2	0	2	0	318	319	317	316	328	327	323	324	121	97	115	122	318	319	317	316	328	327	323	324	121	97	115	122	0.588357	0.812395	0.848693	0.781576	-0.95818	-0.828447	-0.514843	-0.220942	-1.04936	-0.333253	-0.710926	-0.985492
P40818	P40818	>sp|P40818|UBP8_HUMAN Ubiquitin carboxyl-terminal hydrolase 8 OS=Homo sapiens OX=9606 GN=USP8 PE=1 SV=1	USP8	1	USP8	18	15	16	16	15	15	16	16	15	15	16	16	15	-0.0391843	-0.00938035	0.0741072	0.0656347	0.0145829	0	-0.0147922	-1.24871e-20	-0.0586908	-0.0322785	0.0193212	0	0.0277243	3.17204e-17	-0.0464187	-3.78904e-17	-0.00739132	-9.37538e-18	0.0980509	0.0757082	0.0601069	0.0431733	0.0508883	0.0241394	-0.579987	-0.0390908	1.42968	0.297488	0.297718	0	-0.220278	-5.57159e-20	-1.0487	-0.152681	0.29325	0	0.652382	1.40043e-16	-0.594377	-1.88288e-16	-0.160562	-4.13485e-17	1.3633	0.318297	1.15985	0.204653	0.702315	0.104672	0.259925	0.558702	0.00992799	0.0126074	0.55823	1	0.664481	1	0.0488704	0.156352	0.564268	1	0.207556	1	0.248669	1	0.751482	1	0.0130742	0.0140588	0.031461	0.0679971	0.175861	0.284141	0.983378	1	0.852658	0.881101	0.999273	1	0.976242	1	0.199266	0.408801	0.767422	1	0.516367	1	0.505363	1	0.810156	1	0.0287129	0.029406	0.055839	0.116682	0.245509	0.421132	FALSE	FALSE	FALSE	FALSE	FALSE	FALSE	FALSE	FALSE	FALSE	FALSE	FALSE	FALSE	FALSE	FALSE	FALSE	FALSE	FALSE	FALSE	FALSE	FALSE	FALSE	FALSE	FALSE	FALSE	0	0	0	0	0	0	0	0	0	0	0	0	133	129	130	128	131	133	133	129	50	39	46	48	133	129	130	128	131	133	133	129	50	39	46	48	1.39851	0.893265	0.00603527	1.1969	-0.614248	-1.2066	-0.577126	0.0107374	-0.789164	-0.87011	-0.971977	-0.131762
Q93008;Q93008-3	Q93008;Q93008-3	>sp|Q93008|USP9X_HUMAN Probable ubiquitin carboxyl-terminal hydrolase FAF-X OS=Homo sapiens OX=9606 GN=USP9X PE=1 SV=4;>sp|Q93008-3|USP9X_HUMAN Isoform of Q93008, Isoform 2 of Probable ubiquitin carboxyl-terminal hydrolase FAF-X OS=Homo sapiens OX=9606 GN=USP9X	USP9X;USP9X	1	USP9X	37	32	32	36	36	33	32	34	32	33	31	36	36	0.0367343	0.00949504	-0.0199809	-1.42349e-17	-0.0131271	-4.83979e-16	0.0299088	0.0182107	0.000980854	0.0240621	-0.0420593	-4.18684e-18	-0.0276277	-5.32696e-17	0.0153637	0.0147409	-0.0410403	-0.0194813	-0.107869	-0.0946076	-0.0757283	-0.0868248	0.00100245	2.87924e-18	0.6005	0.0463056	-0.523989	-6.5056e-17	-0.440675	-2.15009e-15	0.793736	0.0854545	0.0232835	0.102447	-0.670665	-1.88888e-17	-0.726956	-2.337e-16	0.402132	0.0664277	-0.945923	-0.0877542	-1.70023	-0.431981	-1.95346	-0.381489	0.0322838	1.28686e-17	0.243992	0.534365	0.307596	1	0.388598	1	0.128823	0.263766	0.96332	0.158017	0.195228	1	0.16229	1	0.430844	0.303449	0.0732296	0.205843	0.00286925	0.000812455	0.000924573	3.9038e-05	0.949176	1	0.983378	1	0.999705	1	0.999273	1	0.888531	1	0.982174	0.411846	0.435402	1	0.460731	1	0.671816	0.721578	0.11932	0.319432	0.00773818	0.00221223	0.00244905	0.000118218	0.965032	1	FALSE	FALSE	FALSE	FALSE	FALSE	FALSE	FALSE	FALSE	FALSE	FALSE	FALSE	FALSE	FALSE	FALSE	FALSE	FALSE	FALSE	FALSE	FALSE	FALSE	FALSE	FALSE	FALSE	FALSE	0	0	0	0	0	0	0	0	0	0	0	0	255	270	270	272	287	287	283	282	103	85	102	103	255	270	270	272	287	287	283	282	103	85	102	103	-1.01282	0.522266	0.705274	0.89405	-0.47125	0.403321	-0.292256	0.573975	-0.727979	1.37064	-0.873308	-0.930974
O00507	O00507	>sp|O00507|USP9Y_HUMAN Probable ubiquitin carboxyl-terminal hydrolase FAF-Y OS=Homo sapiens OX=9606 GN=USP9Y PE=2 SV=2	USP9Y	1	USP9Y	42	39	40	40	39	39	39	38	39	39	40	39	40	0.00382019	0	0.0204549	1.21332e-16	-0.0266382	-1.52584e-16	-0.00610029	1.1649e-16	0.0345056	0.0775223	0.0211508	0.065515	0.040069	0.0597844	0.0234956	0.0403938	0.00249443	0.00800172	0.0147099	0.000922176	-0.0277003	-0.00744196	0.0282622	0.0128395	0.0710313	0	0.716475	6.55816e-16	-0.60424	-8.44294e-16	-0.162328	6.42187e-16	0.712354	0.330776	0.450474	0.2746	1.51853	0.289394	0.696987	0.197018	0.0637886	0.0400871	0.275557	0.00462558	-0.661307	-0.0419947	0.704234	0.0700585	0.888473	1	0.167873	1	0.240957	1	0.74897	1	0.16966	2.7917e-05	0.378609	0.000446137	0.00678099	0.000255055	0.178851	0.00925561	0.89977	0.415701	0.587721	0.816909	0.201423	0.48795	0.174738	0.278595	0.993152	1	0.999705	1	0.999273	1	0.980963	1	0.414298	0.000275445	0.629386	0.00330353	0.0675248	0.00289495	0.423004	0.0510487	0.926001	0.597085	0.679546	1	0.275949	0.681038	0.244186	0.413746	FALSE	FALSE	FALSE	FALSE	FALSE	FALSE	FALSE	FALSE	FALSE	FALSE	FALSE	FALSE	FALSE	FALSE	FALSE	FALSE	FALSE	FALSE	FALSE	FALSE	FALSE	FALSE	FALSE	FALSE	0	0	0	0	0	0	0	0	0	0	0	0	316	317	316	315	324	324	322	319	122	107	112	119	316	317	316	315	324	324	322	319	122	107	112	119	0.600916	0.813959	0.728025	1.03906	-0.994155	-0.915386	-0.739738	-0.225896	-0.995472	-0.257892	-0.848586	-0.786518
Q9Y2C2	Q9Y2C2	>sp|Q9Y2C2|UST_HUMAN Uronyl 2-sulfotransferase OS=Homo sapiens OX=9606 GN=UST PE=2 SV=1	UST	1	UST	1																																																																																																																																																	8	8	8	8	8	8	8	8	3	3	3	3	8	8	8	8	8	8	8	8	3	3	3	3
Q8TED0;Q8TED0-3	Q8TED0;Q8TED0-3	>sp|Q8TED0|UTP15_HUMAN U3 small nucleolar RNA-associated protein 15 homolog OS=Homo sapiens OX=9606 GN=UTP15 PE=1 SV=3;>sp|Q8TED0-3|UTP15_HUMAN Isoform of Q8TED0, Isoform 3 of U3 small nucleolar RNA-associated protein 15 homolog OS=Homo sapiens OX=9606 GN=UTP15	UTP15;UTP15	1	UTP15	1																																																																																																																																																	7	7	8	8	8	7	8	8	2	1	3	3	7	7	8	8	8	7	8	8	2	1	3	3
O75691	O75691	>sp|O75691|UTP20_HUMAN Small subunit processome component 20 homolog OS=Homo sapiens OX=9606 GN=UTP20 PE=1 SV=3	UTP20	1	UTP20	2																																																																																																																																																	9	6	4	8	3	6	7	6	1	2	4	3	9	6	4	8	3	6	7	6	1	2	4	3
P46939	P46939	>sp|P46939|UTRN_HUMAN Utrophin OS=Homo sapiens OX=9606 GN=UTRN PE=1 SV=2	UTRN	1	UTRN	53	43	45	48	50	45	44	45	45	44	43	49	48	-0.0164224	-1.17698e-16	-0.00980129	0	0.0150029	0.00188751	-0.00263017	9.1119e-19	0.00357947	-5.16259e-18	0.0332425	0.0289582	0.0119106	0	0.00504744	1.11921e-16	0.249131	0.233425	0.221778	0.226353	0.246097	0.24343	0.255126	0.251379	-0.279291	-4.47267e-16	-0.171703	0	0.336495	0.00718796	-0.0538388	3.31442e-18	0.0893717	-1.895e-17	0.526228	0.110888	0.211885	0	0.0900915	4.09673e-16	5.04652	0.894582	3.26476	0.878738	5.10467	0.893344	5.68018	0.927458	0.582742	1	0.735006	1	0.508656	0.76419	0.915375	1	0.859937	1	0.305458	0.229504	0.676492	1	0.858849	1	2.99629e-09	1.83793e-28	2.42319e-06	3.12166e-10	3.21162e-09	3.97582e-20	4.79472e-10	2.3102e-32	0.990298	1	0.999705	1	0.999273	1	0.99602	1	0.940589	1	0.562447	0.544968	0.868444	1	0.936605	1	3.63732e-08	4.28698e-27	1.52298e-05	1.98111e-09	3.0852e-08	4.2913e-19	5.86867e-09	5.05804e-31	FALSE	FALSE	FALSE	FALSE	FALSE	FALSE	FALSE	FALSE	FALSE	FALSE	FALSE	FALSE	FALSE	FALSE	FALSE	FALSE	TRUE	TRUE	TRUE	TRUE	TRUE	TRUE	TRUE	TRUE	2	0	0	2	0	0	0	0	2	0	2	0	361	377	384	379	384	393	396	400	146	117	139	143	361	377	384	379	384	393	396	400	146	117	139	143	-0.530693	1.08923	-0.165705	0.671369	-0.77936	-0.447251	-0.0144207	0.10093	-0.825601	1.4337	-0.145149	0.0117238
O95399;O95399-2	O95399;O95399-2	>sp|O95399|UTS2_HUMAN Urotensin-2 OS=Homo sapiens OX=9606 GN=UTS2 PE=1 SV=1;>sp|O95399-2|UTS2_HUMAN Isoform of O95399, Isoform 2 of Urotensin-2 OS=Homo sapiens OX=9606 GN=UTS2	UTS2;UTS2	1	UTS2	1																																																																																																																																																	7	7	8	8	7	8	8	8	3	3	2	3	7	7	8	8	7	8	8	8	3	3	2	3
Q9P2Y5	Q9P2Y5	>sp|Q9P2Y5|UVRAG_HUMAN UV radiation resistance-associated gene protein OS=Homo sapiens OX=9606 GN=UVRAG PE=1 SV=1	UVRAG	1	UVRAG	10	7	6	7	6	7	7	6	6	7	6	6	7	-0.0175185	-1.69358e-17	-0.11382	-0.0569388	0.00337046	0	0.0642529	0.023449	0.0351897	0.00396233	0.0949711	0.099586	-0.0800793	-0.0285268	0.0476031	9.93987e-17	0.0332279	1.97032e-17	-0.125839	-0.0795795	-0.078766	-0.0598697	-0.0312533	0	-0.17378	-7.17133e-17	-1.1466	-0.26278	0.0350492	0	0.733223	0.101683	0.456284	0.0167916	0.873496	0.406442	-0.899443	-0.134169	0.474668	4.37314e-16	0.387458	8.94222e-17	-1.06172	-0.335231	-0.954686	-0.258309	-0.349368	0	0.731856	1	0.0332255	0.167176	0.944812	1	0.158799	0.428292	0.37234	0.767278	0.0963709	0.0233183	0.0879422	0.350454	0.353951	1	0.447545	1	0.0465179	0.068896	0.0711941	0.135982	0.492967	1	0.992015	1	0.999705	1	0.999273	1	0.906774	1	0.633459	1	0.285427	0.0874169	0.332895	0.878054	0.605766	1	0.538068	1	0.0847694	0.122383	0.112897	0.217244	0.577391	1	FALSE	FALSE	FALSE	FALSE	FALSE	FALSE	FALSE	FALSE	FALSE	FALSE	FALSE	FALSE	FALSE	FALSE	FALSE	FALSE	FALSE	FALSE	FALSE	FALSE	FALSE	FALSE	FALSE	FALSE	0	0	0	0	0	0	0	0	0	0	0	0	66	59	59	61	65	64	67	61	26	18	23	22	66	59	59	61	65	64	67	61	26	18	23	22	3.38281	-0.640916	0.81168	1.97193	0.498491	-0.856388	-0.273852	2.95344	0.324613	-3.34694	-0.993662	0.547404
Q9UBK9-2	Q9UBK9-2	>sp|Q9UBK9-2|UXT_HUMAN Isoform of Q9UBK9, Isoform 1 of Protein UXT OS=Homo sapiens OX=9606 GN=UXT	UXT	1	UXT	2	2	2	2	2	2	2	2	2	2	2	2	2	0.229809	0.122522	0.215138	0.167413	-0.0247636	0	0.173409	0	0.344782	0.277881	0.0857551	4.09486e-18	-0.0518452	0	-0.0937704	-8.26571e-16	0.13717	1.53891e-16	0.105543	1.00364e-14	-0.257528	-0.154685	-0.0331471	0	0.921442	0.507822	1.23462	0.661185	-0.147786	0	0.745194	0	1.62235	1.12674	0.405841	1.63898e-17	-0.218391	0	-0.551289	-2.958e-15	0.634924	6.55864e-16	0.49637	3.80353e-14	-1.12452	-0.571437	-0.193975	0	0.0804466	0.207086	0.0230309	0.043601	0.770604	1	0.152452	1	0.00405958	0.00721449	0.426771	1	0.667193	1	0.283499	1	0.21886	1	0.332815	1	0.0363683	0.0752828	0.702255	1	0.983378	1	0.976163	1	0.999273	1	0.906774	1	0.0346512	0.0339375	0.668344	1	0.866002	1	0.537339	1	0.298908	1	0.434295	1	0.0632633	0.127351	0.768265	1	FALSE	FALSE	FALSE	FALSE	FALSE	FALSE	FALSE	FALSE	FALSE	FALSE	FALSE	FALSE	FALSE	FALSE	FALSE	FALSE	FALSE	FALSE	FALSE	FALSE	FALSE	FALSE	FALSE	FALSE	0	0	0	0	0	0	0	0	0	0	0	0	16	16	16	16	15	16	16	15	6	5	5	6	16	16	16	16	15	16	16	15	6	5	5	6	-0.634927	-1.48106	-2.73437	-0.996601	1.81812	0.711653	0.813714	0.593607	1.75191	-0.247226	0.592742	2.99911
Q08AM6	Q08AM6	>sp|Q08AM6|VAC14_HUMAN Protein VAC14 homolog OS=Homo sapiens OX=9606 GN=VAC14 PE=1 SV=1	VAC14	1	VAC14	25	23	25	23	24	23	23	24	24	25	23	23	24	-0.081388	-0.0701535	0.00374807	0	-0.00633555	0	-0.000717346	-2.08228e-17	0.144968	0.434959	0.153297	0.441603	0.137638	0.32563	0.182221	0.326678	-0.033626	0	0.0440776	0.0526764	-0.110858	-0.0974022	-0.0737688	-0.0701771	-1.69731	-0.300348	0.0649511	0	-0.129066	0	-0.017595	-9.77821e-17	2.45572	1.03769	3.16758	0.963682	2.66778	0.839148	3.7126	0.936519	-0.557448	0	0.907699	0.194914	-2.38915	-0.504241	-1.71603	-0.335488	0.00292387	0.00307693	0.897988	1	0.798943	1	0.972293	1	8.42709e-05	2.20726e-20	3.93311e-06	3.84303e-18	3.77809e-05	5.59068e-15	3.97449e-07	4.13623e-18	0.278245	1	0.0846399	0.0415248	0.000125539	1.4708e-06	0.0027139	0.000715047	0.684171	0.530122	0.999705	1	0.999273	1	0.998494	1	0.00151942	5.58691e-18	0.000149624	7.01139e-16	0.00129825	1.27853e-12	3.02107e-05	1.60899e-15	0.365006	1	0.141211	0.0782726	0.000409498	5.28023e-06	0.00649494	0.00179005	FALSE	FALSE	FALSE	FALSE	FALSE	FALSE	FALSE	FALSE	TRUE	TRUE	TRUE	TRUE	TRUE	TRUE	TRUE	TRUE	FALSE	FALSE	FALSE	FALSE	TRUE	FALSE	FALSE	FALSE	0	2	0	0	2	2	0	2	0	0	1	0	187	188	194	193	194	192	196	192	74	58	69	73	187	188	194	193	194	192	196	192	74	58	69	73	0.456962	0.760817	1.05169	1.14739	-0.874465	-0.636617	-0.950665	-0.397645	-0.334143	0.768065	-0.416861	-0.334842
P23763;P23763-2;P23763-3	P23763;P23763-2;P23763-3	>sp|P23763|VAMP1_HUMAN Vesicle-associated membrane protein 1 OS=Homo sapiens OX=9606 GN=VAMP1 PE=1 SV=1;>sp|P23763-2|VAMP1_HUMAN Isoform of P23763, Isoform 3 of Vesicle-associated membrane protein 1 OS=Homo sapiens OX=9606 GN=VAMP1;>sp|P23763-3|VAMP1_HUMAN Isoform of P23763, Isoform 2 of Vesicle-associated membrane protein 1 OS=Homo sapiens OX=9606 GN=VAMP1	VAMP1;VAMP1;VAMP1	1	VAMP1	4	4	4	4	4	4	4	4	4	4	4	4	4	0.137697	0.0777057	0.0614313	0.0303571	-0.0726492	-1.43492e-15	0.0609994	1.27653e-17	0.0539371	1.49714e-16	-0.134065	-0.0558872	-0.0622003	-2.0365e-17	-0.0902103	-2.0012e-17	0.143462	0.0741416	0.0687612	0.00400946	0.0569811	0	0.174828	0.0643203	0.79041	0.359445	0.606719	0.201763	-0.401035	-5.18214e-15	0.387446	6.21863e-17	0.269212	5.75038e-16	-0.810588	-0.216484	-0.441534	-1.18264e-16	-0.761647	-9.67704e-17	0.889423	0.391342	0.546446	0.0183016	0.305018	0	1.12397	0.306182	0.129842	0.10008	0.239604	0.292214	0.43194	1	0.447891	1	0.596227	1	0.121038	0.25863	0.388236	1	0.143578	1	0.0906235	0.0843488	0.287561	0.789399	0.548954	1	0.0363231	0.153104	0.983378	1	0.999705	1	0.999273	1	0.965799	1	0.79865	1	0.329048	0.596656	0.692551	1	0.377977	1	0.143402	0.144443	0.387364	1	0.635716	1	0.063968	0.243806	FALSE	FALSE	FALSE	FALSE	FALSE	FALSE	FALSE	FALSE	FALSE	FALSE	FALSE	FALSE	FALSE	FALSE	FALSE	FALSE	FALSE	FALSE	FALSE	FALSE	FALSE	FALSE	FALSE	FALSE	0	0	0	0	0	0	0	0	0	0	0	0	32	32	32	32	32	32	32	32	12	11	12	12	32	32	32	32	32	32	32	32	12	11	12	12	0.000280963	-0.453498	-0.175607	-0.667425	0.331156	0.0956565	0.420921	-0.0342416	0.450855	-0.280246	0.635937	0.517478
P63027	P63027	>sp|P63027|VAMP2_HUMAN Vesicle-associated membrane protein 2 OS=Homo sapiens OX=9606 GN=VAMP2 PE=1 SV=3	VAMP2	1	VAMP2	2	2	2	2	2	2	2	2	2	2	2	2	2	0.00867953	0	0.0129713	0	-0.119663	0	-0.234369	0	-0.0344124	-5.09023e-17	-0.163408	-1.77317e-17	-0.167166	-0.0338147	-0.418663	-0.178014	0.0693302	0	0.0566666	-1.57031e-17	-0.0654656	-1.45187e-17	-0.153965	0	0.0259451	0	0.0775354	0	-0.473618	0	-0.868701	0	-0.119572	-2.03199e-16	-0.539998	-7.06351e-17	-0.819973	-0.143937	-1.72276	-0.652422	0.248897	0	0.225879	-6.34608e-17	-0.300112	-6.46353e-17	-0.516751	0	0.959139	1	0.878376	1	0.354824	1	0.0984151	1	0.813427	1	0.293321	1	0.117468	0.488605	0.00260153	0.0462381	0.624113	1	0.656353	1	0.555339	1	0.314017	1	0.998704	1	0.999705	1	0.999273	1	0.888531	1	0.919997	1	0.549653	1	0.391143	1	0.0282495	0.174927	0.701926	1	0.738389	1	0.641103	1	0.397177	1	FALSE	FALSE	FALSE	FALSE	FALSE	FALSE	FALSE	FALSE	FALSE	FALSE	FALSE	FALSE	FALSE	FALSE	FALSE	FALSE	FALSE	FALSE	FALSE	FALSE	FALSE	FALSE	FALSE	FALSE	0	0	0	0	0	0	0	0	0	0	0	0	16	16	16	16	16	16	16	16	6	6	6	6	16	16	16	16	16	16	16	16	6	6	6	6	-0.634927	-1.48106	-0.901729	-1.94275	1.81812	1.34593	1.70759	0.593607	1.75191	-0.247226	1.77558	1.67607
Q15836	Q15836	>sp|Q15836|VAMP3_HUMAN Vesicle-associated membrane protein 3 OS=Homo sapiens OX=9606 GN=VAMP3 PE=1 SV=3	VAMP3	1	VAMP3	5	4	5	4	4	4	4	4	5	4	5	4	4	0.0809105	0.0571045	-0.00646994	0	-0.00594853	-2.51391e-17	0.018757	3.17842e-17	-0.00352578	0	-0.0736407	-0.0296974	-0.0454432	-0.015884	-0.0485952	-0.025748	0.0810972	0.0602014	-0.0102555	-5.6656e-15	0.00445199	0	0.0643341	0.0213172	0.640988	0.256792	-0.0705091	0	-0.0566537	-1.2663e-16	0.169242	1.56488e-16	-0.0300731	0	-0.622013	-0.138661	-0.365858	-0.0820021	-0.588965	-0.131178	0.639422	0.236381	-0.0910094	-2.6412e-14	0.0383327	0	0.585695	0.104214	0.214734	0.207554	0.889317	1	0.910917	1	0.738691	1	0.952636	1	0.228237	0.420041	0.473271	0.579806	0.252859	0.391778	0.215738	0.228745	0.857418	1	0.939679	1	0.255557	0.500625	0.983378	1	0.999705	1	0.999273	1	0.980963	1	0.976391	1	0.479152	0.871669	0.749617	1	0.508042	0.867614	0.295163	0.351018	0.894548	1	0.957861	1	0.335071	0.69335	FALSE	FALSE	FALSE	FALSE	FALSE	FALSE	FALSE	FALSE	FALSE	FALSE	FALSE	FALSE	FALSE	FALSE	FALSE	FALSE	FALSE	FALSE	FALSE	FALSE	FALSE	FALSE	FALSE	FALSE	0	0	0	0	0	0	0	0	0	0	0	0	40	37	40	38	37	38	38	37	14	14	14	12	40	37	40	38	37	38	38	37	14	14	14	12	2.12391	0.910187	-0.986288	0.0445722	0.400324	-1.1292	-0.238478	-1.46798	0.674291	-0.287092	-0.102036	0.907933
O75379;O75379-2	O75379;O75379-2	>sp|O75379|VAMP4_HUMAN Vesicle-associated membrane protein 4 OS=Homo sapiens OX=9606 GN=VAMP4 PE=1 SV=2;>sp|O75379-2|VAMP4_HUMAN Isoform of O75379, Isoform 2 of Vesicle-associated membrane protein 4 OS=Homo sapiens OX=9606 GN=VAMP4	VAMP4;VAMP4	1	VAMP4	3	3	3	3	3	3	3	3	3	3	3	3	3	0.0751894	1.09215e-16	-0.136806	-0.0781819	0.0999761	9.66894e-18	0.0802568	0	-0.00942581	-2.59003e-18	-0.0155945	0	-0.194514	-0.179408	0.0188017	-2.33802e-20	0.10719	0.0619127	-0.120625	-0.0068714	-0.11758	-1.29091e-17	-0.0786543	-4.75716e-17	0.443408	3.83554e-16	-0.818025	-0.293521	0.57521	3.54579e-17	0.424138	0	-0.0626713	-9.23389e-18	-0.0822228	0	-1.03963	-0.65786	0.113525	-8.87133e-20	0.732574	0.24757	-0.632911	-0.0224618	-0.634337	-4.82211e-17	-0.455441	-1.7863e-16	0.385876	1	0.118033	0.200637	0.263541	1	0.40679	1	0.901504	1	0.871073	1	0.0513782	0.0251523	0.822725	1	0.15858	0.25665	0.220269	0.774062	0.219646	1	0.373481	1	0.983378	1	0.999705	1	0.999273	1	0.963487	1	0.95677	1	0.936379	1	0.240776	0.126948	0.919655	1	0.227975	0.388364	0.311921	1	0.296887	1	0.459679	1	FALSE	FALSE	FALSE	FALSE	FALSE	FALSE	FALSE	FALSE	FALSE	FALSE	FALSE	FALSE	FALSE	FALSE	FALSE	FALSE	FALSE	FALSE	FALSE	FALSE	FALSE	FALSE	FALSE	FALSE	0	0	0	0	0	0	0	0	0	0	0	0	24	24	24	24	24	24	24	24	9	6	9	9	24	24	24	24	24	24	24	24	9	6	9	9	-0.230986	-0.825404	-0.443384	-1.1317	0.856348	0.541041	0.876441	0.191507	0.904361	-0.269018	1.0302	0.918168
O95183	O95183	>sp|O95183|VAMP5_HUMAN Vesicle-associated membrane protein 5 OS=Homo sapiens OX=9606 GN=VAMP5 PE=1 SV=1	VAMP5	1	VAMP5	2	0	2	0	2	0	0	2	2	0	0	0	0			-0.044167	-2.83959e-17			0.181275	0.151027					-0.0891004	-4.3016e-13	0.123462	0.0505389											-0.284696	-1.34253e-16			0.960645	0.673082					-0.474892	-1.76647e-12	0.770696	0.242046											0.575658	1			0.0697466	0.0446911					0.354148	0.999998	0.139132	0.351184											0.999705	1			0.885546	1					0.665923	1	0.370552	0.803591											FALSE	FALSE			FALSE	FALSE					FALSE	FALSE	FALSE	FALSE									0	0	0	0	0	0	0	0	0	0	0	0	10	10	14	15	11	12	16	15	5	3	4	3	10	10	14	15	11	12	16	15	5	3	4	3		-2.94763	-3.57098	-0.993607	4.82039		1.86114	3.54733	8.40239	8.52962	6.45489	9.36967
P51809;P51809-2	P51809;P51809-2	>sp|P51809|VAMP7_HUMAN Vesicle-associated membrane protein 7 OS=Homo sapiens OX=9606 GN=VAMP7 PE=1 SV=3;>sp|P51809-2|VAMP7_HUMAN Isoform of P51809, Isoform 2 of Vesicle-associated membrane protein 7 OS=Homo sapiens OX=9606 GN=VAMP7	VAMP7;VAMP7	1	VAMP7	5	4	4	5	5	4	4	4	4	4	4	5	5	-0.0436734	0	-0.00207298	0	-0.131664	-0.0538979	0.0663252	0.0340809	0.0710111	2.02046e-17	-0.0395473	0	-0.011023	-5.64204e-16	0.0693862	4.36017e-14	0.0124464	2.41551e-17	0.0488232	6.21481e-17	-0.0328408	-2.15745e-16	0.155683	0.141868	-0.409431	0	-0.0170554	0	-1.20406	-0.221594	0.647748	0.163101	0.67933	8.44678e-17	-0.307803	0	-0.092161	-2.6355e-15	0.655105	2.02571e-13	0.110054	1.04774e-16	0.389878	2.42072e-16	-0.29435	-9.63722e-16	1.67701	0.675792	0.42266	1	0.973139	1	0.0258032	0.214091	0.210588	0.328984	0.189382	1	0.545273	1	0.855714	1	0.205197	0.999999	0.82804	1	0.444756	1	0.56289	1	0.00324322	0.00260773	0.983713	1	0.999705	1	0.999273	1	0.91008	1	0.441332	1	0.751999	1	0.948011	1	0.458134	1	0.872387	1	0.545626	1	0.648281	1	0.00762152	0.00597777	FALSE	FALSE	FALSE	FALSE	FALSE	FALSE	FALSE	FALSE	FALSE	FALSE	FALSE	FALSE	FALSE	FALSE	FALSE	FALSE	FALSE	FALSE	FALSE	FALSE	FALSE	FALSE	TRUE	TRUE	0	0	0	0	0	0	0	0	2	0	0	0	31	37	35	33	38	40	39	39	15	9	12	14	31	37	35	33	38	40	39	39	15	9	12	14	-4.61638	0.90393	-1.81178	-0.395045	0.980553	2.63073	3.06586	2.58884	-1.49456	3.21982	-0.127928	0.878769
P51809	P51809	>sp|P51809|VAMP7_HUMAN Vesicle-associated membrane protein 7 OS=Homo sapiens OX=9606 GN=VAMP7 PE=1 SV=3	VAMP7	1	VAMP7	3	3	3	3	3	3	3	3	3	3	3	3	3	0.05859	2.31822e-16	-0.0471287	-1.431e-07	-0.0575591	-2.06679e-15	0.0130069	1.82854e-17	0.0356943	1.09772e-16	-0.100705	-0.0324402	-0.0585169	-0.0107155	-0.0075397	0	0.181509	0.166638	0.0253279	0	0.0891669	0.0515742	0.17973	0.156012	0.405559	1.09077e-15	-0.393455	-8.37216e-07	-0.392066	-1.16823e-14	0.138079	1.17114e-16	0.280504	6.17222e-16	-0.677193	-0.146212	-0.515703	-0.0694204	-0.0756856	0	1.35573	0.993083	0.182536	0	0.780692	0.302103	1.41065	0.874906	0.42699	1	0.440891	0.998656	0.442151	1	0.785392	1	0.581024	1	0.1911	0.450763	0.315302	0.621477	0.881222	1	0.0135143	0.00201067	0.718929	1	0.134682	0.198609	0.0107212	0.00375352	0.98576	1	0.999705	1	0.999273	1	0.98582	1	0.788434	1	0.429808	0.91973	0.62833	1	0.946487	1	0.027677	0.00484384	0.789838	1	0.195627	0.304261	0.0219543	0.00839826	FALSE	FALSE	FALSE	FALSE	FALSE	FALSE	FALSE	FALSE	FALSE	FALSE	FALSE	FALSE	FALSE	FALSE	FALSE	FALSE	FALSE	TRUE	FALSE	FALSE	FALSE	FALSE	FALSE	TRUE	0	0	0	1	0	0	0	0	1	0	0	0	24	24	24	24	24	24	24	24	9	9	9	9	24	24	24	24	24	24	24	24	9	9	9	9	-0.230986	-0.825404	-0.443384	-1.1317	0.856348	0.541041	0.876441	0.191507	0.904361	-0.269018	1.0302	0.918168
Q9ULK5	Q9ULK5	>sp|Q9ULK5|VANG2_HUMAN Vang-like protein 2 OS=Homo sapiens OX=9606 GN=VANGL2 PE=1 SV=2	VANGL2	1	VANGL2	1																																																																																																																																																	5	5	4	3	3	4	4	5	1	2	2	2	5	5	4	3	3	4	4	5	1	2	2	2
Q9P0L0	Q9P0L0	>sp|Q9P0L0|VAPA_HUMAN Vesicle-associated membrane protein-associated protein A OS=Homo sapiens OX=9606 GN=VAPA PE=1 SV=3	VAPA	1	VAPA	13	13	12	13	12	13	13	12	12	12	13	13	12	-0.0253002	1.60469e-17	-0.00584402	0	-0.00155109	0	0.0215089	0.0129678	-0.0187904	9.19984e-18	-0.0162882	-9.94104e-18	-0.0686544	-0.0486876	-0.0411375	-3.11364e-17	0.0356186	0.0393284	-0.00959109	0	-0.0425061	-0.0277817	0.0361955	0.0165767	-0.309182	7.68412e-17	-0.0963841	0	-0.029152	0	0.476681	0.0773851	-0.318379	4.12786e-17	-0.188775	-3.67814e-17	-1.32873	-0.267686	-0.735294	-1.62783e-16	0.60505	0.204992	-0.147633	0	-0.96423	-0.143452	0.677159	0.0815054	0.54342	1	0.849155	1	0.954085	1	0.352317	0.409147	0.531504	1	0.709843	1	0.0155499	0.0411374	0.157195	1	0.240489	0.100495	0.770865	1	0.0686392	0.196913	0.191122	0.391603	0.989477	1	0.999705	1	0.999273	1	0.958068	1	0.758427	1	0.854675	1	0.119164	0.185312	0.395258	1	0.323376	0.168853	0.830986	1	0.109237	0.301943	0.263379	0.557989	FALSE	FALSE	FALSE	FALSE	FALSE	FALSE	FALSE	FALSE	FALSE	FALSE	FALSE	FALSE	FALSE	FALSE	FALSE	FALSE	FALSE	FALSE	FALSE	FALSE	FALSE	FALSE	FALSE	FALSE	0	0	0	0	0	0	0	0	0	0	0	0	103	103	101	100	103	104	100	103	39	34	36	38	103	103	101	100	103	104	100	103	39	34	36	38	0.568785	0.66627	0.111383	-0.157608	-0.747064	-0.941611	-0.0836123	-0.828739	-1.0501	-0.847181	-0.44	-0.990389
O95292	O95292	>sp|O95292|VAPB_HUMAN Vesicle-associated membrane protein-associated protein B/C OS=Homo sapiens OX=9606 GN=VAPB PE=1 SV=3	VAPB	1	VAPB	10	10	10	10	10	10	10	10	10	10	10	10	10	0.057148	0.00715727	0.0125941	2.21699e-19	-0.0290484	-0.000799615	-0.00410895	7.56448e-18	-0.00144221	0.0292507	-0.0871828	-1.75068e-18	0.00446195	0.0111425	-0.0174977	1.21867e-17	0.00433593	5.89305e-17	-0.0504106	-1.1346e-17	-0.0158644	0	0.0274561	0.00950764	0.64498	0.0446897	0.18963	1.76994e-18	-0.584141	-0.00559428	-0.0889897	5.97371e-17	-0.0213986	0.16386	-1.11522	-8.49317e-18	0.0823757	0.078535	-0.252131	7.75174e-17	0.0632434	3.82605e-16	-0.550171	-7.21403e-17	-0.318477	0	0.540346	0.0655033	0.212002	0.662867	0.708635	1	0.256431	0.853753	0.860613	1	0.966288	0.196566	0.0376441	1	0.87088	0.436243	0.619671	1	0.900622	1	0.284381	1	0.531638	1	0.293019	0.484013	0.983378	1	0.999705	1	0.999273	1	0.991214	1	0.984351	0.486055	0.159514	1	0.955275	1	0.801377	1	0.926731	1	0.383877	1	0.619668	1	0.374906	0.672027	FALSE	FALSE	FALSE	FALSE	FALSE	FALSE	FALSE	FALSE	FALSE	FALSE	FALSE	FALSE	FALSE	FALSE	FALSE	FALSE	FALSE	FALSE	FALSE	FALSE	FALSE	FALSE	FALSE	FALSE	0	0	0	0	0	0	0	0	0	0	0	0	80	80	80	80	80	80	80	80	30	29	29	30	80	80	80	80	80	80	80	80	30	29	29	30	0.478329	0.307511	0.390722	0.292554	-0.70233	-0.792438	-0.477735	-0.490921	-0.421956	-0.30104	-0.113734	-0.244047
O95292;O95292-2	O95292;O95292-2	>sp|O95292|VAPB_HUMAN Vesicle-associated membrane protein-associated protein B/C OS=Homo sapiens OX=9606 GN=VAPB PE=1 SV=3;>sp|O95292-2|VAPB_HUMAN Isoform of O95292, Isoform 2 of Vesicle-associated membrane protein-associated protein B/C OS=Homo sapiens OX=9606 GN=VAPB	VAPB;VAPB	1	VAPB	3	3	3	3	3	3	3	3	3	3	3	3	3	0.103118	0.0830411	0.00112121	0	-0.050885	-5.79894e-08	-0.00897611	0	-0.0270861	0	-0.177283	-0.165377	-0.00459236	0	-0.0288602	0	-0.0346952	-0.00849611	-0.146411	-0.129825	-0.0364166	0	0.022781	0.0109048	0.984714	0.507383	0.00931045	0	-0.466969	-4.01697e-07	-0.090221	0	-0.265233	0	-1.62114	-0.957902	-0.0421405	0	-0.252393	0	-0.337765	-0.0608847	-1.18602	-0.745457	-0.338325	0	0.233776	0.0823734	0.0631298	0.0568647	0.985335	1	0.361475	0.999011	0.858706	1	0.601629	1	0.00418159	0.00117371	0.933715	1	0.619309	1	0.507153	0.655183	0.027946	0.0084991	0.506657	1	0.645288	0.588149	0.983378	1	0.999705	1	0.999273	1	0.991214	1	0.801807	1	0.0362331	0.00742669	0.979035	1	0.801309	1	0.593799	0.89575	0.0550042	0.0186779	0.596099	1	0.720317	0.802279	FALSE	FALSE	FALSE	FALSE	FALSE	FALSE	FALSE	FALSE	FALSE	FALSE	FALSE	TRUE	FALSE	FALSE	FALSE	FALSE	FALSE	FALSE	FALSE	FALSE	FALSE	FALSE	FALSE	FALSE	0	1	0	0	0	0	0	0	0	0	0	0	24	24	24	24	24	24	24	24	9	9	9	9	24	24	24	24	24	24	24	24	9	9	9	9	-0.230986	-0.825404	-0.443384	-1.1317	0.856348	0.541041	0.876441	0.191507	0.904361	-0.269018	1.0302	0.918168
O95292;O95292-2;Q9P0L0	O95292;O95292-2;Q9P0L0	>sp|O95292|VAPB_HUMAN Vesicle-associated membrane protein-associated protein B/C OS=Homo sapiens OX=9606 GN=VAPB PE=1 SV=3;>sp|O95292-2|VAPB_HUMAN Isoform of O95292, Isoform 2 of Vesicle-associated membrane protein-associated protein B/C OS=Homo sapiens OX=9606 GN=VAPB;>sp|Q9P0L0|VAPA_HUMAN Vesicle-associated membrane protein-associated protein A OS=Homo sapiens OX=9606 GN=VAPA PE=1 SV=3	VAPB;VAPB;VAPA	2	VAPB;VAPA	1																																																																																																																																																	8	8	8	8	8	8	8	8	3	3	3	3	8	8	8	8	8	8	8	8	3	3	3	3
P26640	P26640	>sp|P26640|SYVC_HUMAN Valine--tRNA ligase OS=Homo sapiens OX=9606 GN=VARS1 PE=1 SV=4	VARS1	1	VARS1	49	43	44	45	45	43	43	43	42	43	43	44	44	-0.0128303	-3.34732e-17	0.00133167	-1.28441e-17	-0.00215605	0	0.0197913	2.41203e-16	-0.00653662	0.0124601	0.00989398	0.021449	0.000432517	5.83073e-17	0.0250602	0.0352716	-0.0821294	-0.0558932	-0.0899292	-0.0749758	-0.0983806	-0.0974106	-0.0653714	-0.053606	-0.367187	-1.69578e-16	0.0449589	-6.55709e-17	-0.0774653	0	0.884913	1.41698e-15	-0.191758	0.0600941	0.312768	0.102541	0.0152066	2.83126e-16	0.817999	0.173712	-2.27074	-0.273767	-2.99732	-0.360581	-4.34807	-0.573193	-2.31563	-0.301724	0.471372	1	0.929279	1	0.878429	1	0.0927189	1	0.705384	0.28929	0.538872	0.116193	0.976055	1	0.117717	0.0158024	0.000203185	0.000240276	7.64319e-06	1.95786e-06	4.18627e-08	7.97097e-14	0.00017117	4.9886e-05	0.989477	1	0.999705	1	0.999273	1	0.885546	1	0.861225	0.651993	0.748456	0.319444	0.990371	1	0.338757	0.0775234	0.000679467	0.00068706	4.20279e-05	7.9558e-06	3.07395e-07	5.76376e-13	0.000540993	0.000147479	FALSE	FALSE	FALSE	FALSE	FALSE	FALSE	FALSE	FALSE	FALSE	FALSE	FALSE	FALSE	FALSE	FALSE	FALSE	FALSE	FALSE	FALSE	FALSE	FALSE	FALSE	FALSE	FALSE	FALSE	0	0	0	0	0	0	0	0	0	0	0	0	355	359	365	362	374	374	371	374	137	123	138	138	355	359	365	362	374	374	371	374	137	123	138	138	0.398524	0.964605	0.743645	0.700087	-0.776888	-0.573295	-0.400723	-0.313195	-0.760326	0.502582	-0.526875	-0.844213
Q5ST30;Q5ST30-4	Q5ST30;Q5ST30-4	>sp|Q5ST30|SYVM_HUMAN Valine--tRNA ligase, mitochondrial OS=Homo sapiens OX=9606 GN=VARS2 PE=1 SV=2;>sp|Q5ST30-4|SYVM_HUMAN Isoform of Q5ST30, Isoform 4 of Valine--tRNA ligase, mitochondrial OS=Homo sapiens OX=9606 GN=VARS2	VARS2;VARS2	1	VARS2	5	0	3	3	3	2	0	3	3	3	0	2	3			0.249735	0.14579	-0.0797721	0	-0.0738986	-9.14139e-18	0.13614	-1.87719e-19			0.160836	0.101106	-0.118417	-5.50719e-12	-0.0357265	4.84967e-17			-0.00619079	2.98481e-18	0.036252	0			1.34349	0.465155	-0.307069	0	-0.31669	-3.47193e-17	0.396353	-6.83777e-19			0.758678	0.336495	-0.511203	-1.72272e-11	-0.143592	1.432e-16			-0.0210307	1.5421e-17	0.17731	0			0.0144632	0.0961483	0.546047	1	0.533997	1	0.437252	1			0.14564	0.186624	0.318981	0.999994	0.776956	1			0.966882	1	0.726681	1			0.926119	1	0.999273	1	0.965799	1	0.69322	1			0.435475	0.55802	0.572031	1	0.830491	1			0.976889	1	0.788013	1			FALSE	FALSE	FALSE	FALSE	FALSE	FALSE	FALSE	FALSE			FALSE	FALSE	FALSE	FALSE	FALSE	FALSE			FALSE	FALSE	FALSE	FALSE	0	0	0	0	0	0	0	0	0	0	0	0	22	28	33	28	32	30	29	34	13	6	9	8	22	28	33	28	32	30	29	34	13	6	9	8	-6.03307	3.05537	1.82958	-3.60579	1.32514	4.93543	3.72532	-3.16871	0.672826	10.6731	3.23495	-1.40701
Q6EMK4	Q6EMK4	>sp|Q6EMK4|VASN_HUMAN Vasorin OS=Homo sapiens OX=9606 GN=VASN PE=1 SV=1	VASN	1	VASN	5	3	4	5	4	3	5	4	3	3	4	5	4	-0.10292	-0.0267745	0.0271779	0	-0.0423134	-5.52677e-17	-0.0769033	-9.49509e-18	-0.145183	-0.107579	-0.045318	-0.00578833	-0.00341313	3.49903e-17	-0.211282	-0.159974	0.0212554	0	0.187268	0.100033	0.111239	0.0177487	0.103049	0.0664647	-0.761347	-0.150586	0.241288	0	-0.408961	-2.29119e-16	-0.662443	-4.40602e-17	-0.97863	-0.463614	-0.440343	-0.0263984	-0.0281462	1.45641e-16	-1.48656	-0.724132	0.164173	0	1.67005	0.419869	1.1621	0.0706061	0.740562	0.290607	0.143727	0.441271	0.634825	1	0.42304	1	0.200842	1	0.0644203	0.07831	0.389213	0.734701	0.955697	1	0.00760196	0.0115456	0.746098	1	0.0032954	0.067011	0.0311701	0.558294	0.154552	0.172215	0.983378	1	0.999705	1	0.999273	1	0.91008	1	0.239655	0.241047	0.639728	1	0.985111	1	0.0600076	0.0614247	0.805785	1	0.00869638	0.119459	0.0553524	0.769989	0.220115	0.270134	FALSE	FALSE	FALSE	FALSE	FALSE	FALSE	FALSE	FALSE	FALSE	FALSE	FALSE	FALSE	FALSE	FALSE	FALSE	FALSE	FALSE	FALSE	TRUE	FALSE	FALSE	FALSE	FALSE	FALSE	1	0	0	0	0	0	0	0	0	0	0	0	38	33	34	36	36	36	33	36	13	12	14	14	38	33	34	36	36	36	33	36	13	12	14	14	3.70006	-1.65512	-0.0538952	-2.1491	1.22991	-0.77983	0.261564	-0.740678	1.77854	-3.35526	0.520387	-1.36584
P50552	P50552	>sp|P50552|VASP_HUMAN Vasodilator-stimulated phosphoprotein OS=Homo sapiens OX=9606 GN=VASP PE=1 SV=3	VASP	1	VASP	5	4	4	3	4	3	4	4	4	4	4	3	4	0.0448458	9.2445e-16	-0.0958479	-0.00275258	0.0345939	9.54873e-17	0.0620369	6.52579e-13	0.0397054	0.00812238	0.200049	0.152614	-0.01445	0	0.169559	0.125705	0.255833	0.274865	0.108651	0	0.0986031	0.0308413	0.10033	2.72641e-15	0.196101	3.47713e-15	-0.494469	-0.0114629	0.221336	3.08418e-16	0.373436	2.53354e-12	0.133388	0.0229711	1.06322	0.530127	-0.0754031	0	1.02762	0.423288	1.02328	1.06575	0.569146	0	0.504097	0.117003	0.580924	9.89655e-15	0.69912	1	0.334931	0.85751	0.662753	1	0.464236	0.999998	0.792373	0.779075	0.04644	0.0432848	0.881718	1	0.0533569	0.0613186	0.0542094	0.0127729	0.268585	1	0.325835	0.488942	0.259321	1	0.992015	1	0.999705	1	0.999273	1	0.965799	1	0.90926	1	0.1821	0.143947	0.96069	1	0.210154	0.217411	0.0920784	0.0265669	0.366662	1	0.41377	0.681848	0.338916	1	FALSE	FALSE	FALSE	FALSE	FALSE	FALSE	FALSE	FALSE	FALSE	FALSE	FALSE	FALSE	FALSE	FALSE	FALSE	FALSE	FALSE	FALSE	FALSE	FALSE	FALSE	FALSE	FALSE	FALSE	0	0	0	0	0	0	0	0	0	0	0	0	33	32	36	34	37	32	34	35	13	10	12	14	33	32	36	34	37	32	34	35	13	10	12	14	0.597533	0.933312	4.79343	-1.09357	0.347233	1.52589	0.807041	-1.54107	1.414	2.33395	2.45447	-1.37991
Q99536	Q99536	>sp|Q99536|VAT1_HUMAN Synaptic vesicle membrane protein VAT-1 homolog OS=Homo sapiens OX=9606 GN=VAT1 PE=1 SV=2	VAT1	1	VAT1	20	19	20	18	18	19	18	18	19	19	19	18	18	0.00644826	-1.15539e-17	0.00524172	2.18629e-13	-0.0103899	-1.93652e-15	-0.0172876	-4.91974e-17	0.104425	0.161289	0.0899984	0.122328	0.0208159	0.0143909	-0.0150316	7.86187e-17	0.310031	0.319269	0.305946	0.319974	0.200118	0.191476	0.245157	0.239986	0.0965417	-4.96833e-17	0.10313	1.05457e-12	-0.302842	-8.67842e-15	-0.374127	-2.37385e-16	1.90074	0.453654	1.35109	0.352359	0.394742	0.0537012	-0.323033	2.80912e-16	5.02577	1.36627	5.80551	1.34197	4.88043	0.874683	5.72662	1.13444	0.84887	1	0.838748	0.999999	0.551536	1	0.463422	1	0.00111866	6.6767e-05	0.0139115	0.00205686	0.439571	0.456402	0.525692	1	3.20986e-09	1.86559e-23	2.74396e-10	7.80308e-26	6.68318e-09	1.04167e-12	4.1724e-10	4.4965e-19	0.992242	1	0.999705	1	0.999273	1	0.965799	1	0.0125203	0.000591378	0.0816541	0.0118565	0.732104	1	0.741068	1	3.85114e-08	3.20636e-22	5.68453e-09	1.68076e-24	5.94678e-08	6.8939e-12	5.28239e-09	4.59627e-18	FALSE	FALSE	FALSE	FALSE	FALSE	FALSE	FALSE	FALSE	FALSE	TRUE	FALSE	FALSE	FALSE	FALSE	FALSE	FALSE	TRUE	TRUE	TRUE	TRUE	TRUE	TRUE	TRUE	TRUE	2	0	0	2	1	0	0	0	2	0	2	0	150	155	156	156	153	154	153	152	58	49	52	55	150	155	156	156	153	154	153	152	58	49	52	55	-0.345881	0.585878	0.338325	0.769158	-1.1421	-0.802658	-1.25535	-1.1882	-0.609383	0.84644	-0.642822	-0.489756
Q9HCJ6	Q9HCJ6	>sp|Q9HCJ6|VAT1L_HUMAN Synaptic vesicle membrane protein VAT-1 homolog-like OS=Homo sapiens OX=9606 GN=VAT1L PE=1 SV=2	VAT1L	1	VAT1L	23	20	20	20	20	21	18	20	20	19	19	21	20	0.0304877	1.65332e-11	0.008025	1.47082e-22	-0.00788144	-1.88598e-16	0.00136484	0	0.00546928	0.054223	-0.0187831	0.0688121	0.0393204	0.168924	0.0210874	0.1292	0.0831516	0.102124	0.0359503	0.0771014	0.046469	0.0189825	0.078653	0.0725386	0.420093	7.4048e-11	0.201256	8.26406e-22	-0.159302	-1.08037e-15	0.0348007	0	0.0932152	0.16974	-0.276599	0.209343	1.0419	0.573621	0.463948	0.44664	1.63751	0.540034	0.532837	0.355678	0.922608	0.0950768	1.7951	0.436265	0.410886	0.999986	0.69173	1	0.75333	1	0.945234	1	0.853985	0.0826975	0.586415	0.0542765	0.0509195	3.82058e-07	0.364691	5.32468e-05	0.00382445	3.35623e-06	0.299394	0.00137294	0.0804071	0.259571	0.00188836	0.000132606	0.983713	1	0.999705	1	0.999273	1	0.998494	1	0.939201	0.250914	0.782205	0.172885	0.239956	1.20658e-05	0.6145	0.000689083	0.00921346	1.26265e-05	0.400074	0.00354263	0.125527	0.387721	0.00468489	0.000367156	FALSE	FALSE	FALSE	FALSE	FALSE	FALSE	FALSE	FALSE	FALSE	FALSE	FALSE	FALSE	FALSE	TRUE	FALSE	TRUE	FALSE	FALSE	FALSE	FALSE	FALSE	FALSE	FALSE	FALSE	0	0	0	0	0	1	0	1	0	0	0	0	165	163	170	167	168	178	173	174	62	53	57	61	165	163	170	167	168	178	173	174	62	53	57	61	0.950643	1.04532	-1.63139	0.566459	-0.00200962	-0.872402	-0.0846116	-0.193692	-0.330019	0.569972	-0.895677	0.132185
P15498	P15498	>sp|P15498|VAV_HUMAN Proto-oncogene vav OS=Homo sapiens OX=9606 GN=VAV1 PE=1 SV=4	VAV1	1	VAV1	1																																																																																																																																																	7	7	8	6	7	7	5	8	2	0	3	3	7	7	8	6	7	7	5	8	2	0	3	3
P52735;P52735-2;P52735-3	P52735;P52735-2;P52735-3	>sp|P52735|VAV2_HUMAN Guanine nucleotide exchange factor VAV2 OS=Homo sapiens OX=9606 GN=VAV2 PE=1 SV=2;>sp|P52735-2|VAV2_HUMAN Isoform of P52735, Isoform 2 of Guanine nucleotide exchange factor VAV2 OS=Homo sapiens OX=9606 GN=VAV2;>sp|P52735-3|VAV2_HUMAN Isoform of P52735, Isoform 3 of Guanine nucleotide exchange factor VAV2 OS=Homo sapiens OX=9606 GN=VAV2	VAV2;VAV2;VAV2	1	VAV2	3	0	2	2	0	2	0	2	0	2	0	2	0			-0.161763	-4.30441e-18	0.0447573	3.48042e-18			0.0609891	0.00164974			0.181768	0.154326			0.136414	3.14278e-17			0.211187	0.18833					-0.547635	-1.24525e-17	0.21908	1.91334e-17			0.387127	0.00751109			0.96194	0.578183			0.753986	1.14452e-16			1.29655	0.98547					0.286879	1	0.665967	1			0.447837	0.889393			0.0694818	0.0819138			0.147353	1			0.0177021	0.0106616					0.999705	1	0.999273	1			0.699885	1			0.292388	0.30537			0.214717	1			0.0336501	0.0216957					FALSE	FALSE	FALSE	FALSE			FALSE	FALSE			FALSE	FALSE			FALSE	FALSE			FALSE	FALSE			0	0	0	0	0	0	0	0	0	0	0	0	14	22	19	19	20	18	17	17	6	3	6	6	14	22	19	19	20	18	17	17	6	3	6	6	-10.648	-1.19277	2.38493	-1.7952	-0.921967	5.26577	-0.294717	-2.03863	-1.05087	7.73888	0.441684	-1.83013
E9PMJ5	E9PMJ5	>tr|E9PMJ5|E9PMJ5_HUMAN Isoform of Q9UKW4, Vav guanine nucleotide exchange factor 3 OS=Homo sapiens OX=9606 GN=VAV3 PE=4 SV=1	VAV3	1	VAV3	1																																																																																																																																																	5	5	1	4	8	6	5	0	2	0	1	0	5	5	1	4	8	6	5	0	2	0	1	0
P61758	P61758	>sp|P61758|PFD3_HUMAN Prefoldin subunit 3 OS=Homo sapiens OX=9606 GN=VBP1 PE=1 SV=4	VBP1	1	VBP1	13	10	11	10	11	12	9	10	11	11	10	10	11	-0.00269168	0	-0.0785013	-0.110574	0.00560797	0	-0.0403689	-0.0164523	-0.00787191	4.83337e-17	-0.0208899	9.47889e-18	-0.0173083	-2.18761e-17	0.0328383	0	0.0132314	3.61973e-18	-0.0969522	-0.114627	-0.0314806	0	-0.0551241	-0.0323969	-0.0305239	0	-1.22133	-0.518034	0.114856	0	-0.556694	-0.0835241	-0.107176	1.62854e-16	-0.225344	4.34975e-17	-0.244963	-1.20068e-16	0.545508	0	0.171315	1.62065e-17	-1.16033	-0.502952	-0.539411	0	-0.819703	-0.166621	0.951936	1	0.024356	0.000556265	0.820649	1	0.279358	0.490852	0.832443	1	0.657185	1	0.629795	1	0.288431	1	0.735488	1	0.0311032	0.00123917	0.293966	1	0.117163	0.246698	0.997532	1	0.976163	0.132159	0.999273	1	0.92969	1	0.928999	1	0.824267	1	0.846899	1	0.542067	1	0.796727	1	0.0602161	0.00323338	0.379682	1	0.174704	0.370606	FALSE	FALSE	FALSE	FALSE	FALSE	FALSE	FALSE	FALSE	FALSE	FALSE	FALSE	FALSE	FALSE	FALSE	FALSE	FALSE	FALSE	FALSE	FALSE	FALSE	FALSE	FALSE	FALSE	FALSE	0	0	0	0	0	0	0	0	0	0	0	0	91	97	96	95	94	97	99	94	35	26	31	34	91	97	96	95	94	97	99	94	35	26	31	34	-1.20276	0.647947	-0.734309	1.45667	-0.829873	-0.471214	-0.759384	0.280193	-0.87544	1.13108	-0.87114	0.797617
P19320;P19320-2	P19320;P19320-2	>sp|P19320|VCAM1_HUMAN Vascular cell adhesion protein 1 OS=Homo sapiens OX=9606 GN=VCAM1 PE=1 SV=1;>sp|P19320-2|VCAM1_HUMAN Isoform of P19320, Isoform 2 of Vascular cell adhesion protein 1 OS=Homo sapiens OX=9606 GN=VCAM1	VCAM1;VCAM1	1	VCAM1	1																																																																																																																																																	5	6	7	7	7	6	8	8	2	2	2	2	5	6	7	7	7	6	8	8	2	2	2	2
P13611	P13611	>sp|P13611|CSPG2_HUMAN Versican core protein OS=Homo sapiens OX=9606 GN=VCAN PE=1 SV=3	VCAN	1	VCAN	33	28	31	27	30	27	29	31	30	28	29	27	29	-0.0195766	-6.65585e-17	0.00184631	0	0.00638804	0	0.00328424	1.23304e-17	0.0500476	0.135658	0.0598023	0.135517	-0.00369984	0.0180695	-0.00236522	0.0339685	0.641368	0.643605	0.628039	0.648362	0.544568	0.55887	0.578618	0.580107	-0.43879	-3.26451e-16	0.0375202	0	0.206564	0	0.0977995	6.90723e-17	1.17868	0.452671	1.68206	0.479158	-0.101539	0.0720733	-0.0547899	0.152614	14.6004	2.66958	12.9355	2.66512	17.117	2.38944	17.0724	2.53729	0.390749	1	0.940955	1	0.683908	1	0.84699	1	0.0287058	2.64636e-06	0.00316945	3.18264e-07	0.841233	0.27626	0.913851	0.0609516	9.46453e-18	5.37541e-98	9.813e-17	6.56957e-101	9.52583e-19	1.12803e-83	7.28451e-19	4.32664e-96	0.983378	1	0.999705	1	0.999273	1	0.990223	1	0.140769	3.63585e-05	0.0296961	6.0415e-06	0.944206	0.736398	0.963197	0.216822	1.87312e-15	1.30025e-95	1.82382e-14	1.78063e-98	1.91614e-16	1.59317e-81	1.51017e-16	7.35972e-94	FALSE	FALSE	FALSE	FALSE	FALSE	FALSE	FALSE	FALSE	FALSE	TRUE	FALSE	TRUE	FALSE	FALSE	FALSE	FALSE	TRUE	TRUE	TRUE	TRUE	TRUE	TRUE	TRUE	TRUE	2	1	0	2	1	0	0	0	2	0	2	0	237	235	254	251	244	235	248	247	95	81	85	91	237	235	254	251	244	235	248	247	95	81	85	91	0.93014	0.996491	2.14723	0.872286	-1.20187	-0.82176	-1.21202	-1.38638	0.285932	1.63176	0.621239	-0.247957
P18206;P18206-2	P18206;P18206-2	>sp|P18206|VINC_HUMAN Vinculin OS=Homo sapiens OX=9606 GN=VCL PE=1 SV=4;>sp|P18206-2|VINC_HUMAN Isoform of P18206, Isoform 1 of Vinculin OS=Homo sapiens OX=9606 GN=VCL	VCL;VCL	1	VCL	49	41	45	43	44	41	40	44	44	41	42	44	44	-0.014924	0	-0.00506347	1.45594e-17	-0.010977	-3.90797e-16	0.00296873	4.01401e-16	0.00576838	0.00524357	0.0194405	0.0256832	0.0127257	0.025963	0.0203481	0.0272656	0.0180584	0	-0.0109164	-7.84425e-17	-0.00612443	0	0.0322302	0.0234865	-0.288546	0	-0.0881273	8.0932e-17	-0.245394	-2.46609e-15	0.110921	2.42463e-15	0.127876	0.0291289	0.401748	0.13835	0.258433	0.13406	0.524551	0.140762	0.325234	0	-0.215268	-4.04069e-16	-0.164091	0	0.889202	0.141028	0.570414	1	0.86193	1	0.628918	1	0.826791	1	0.800754	0.573691	0.431374	0.119906	0.611214	0.155854	0.306832	0.0412615	0.522867	1	0.671456	1	0.746308	1	0.0909341	0.123984	0.990298	1	0.999705	1	0.999273	1	0.989294	1	0.914413	1	0.672743	0.326916	0.836478	0.488943	0.559661	0.160602	0.609038	1	0.751648	1	0.806051	1	0.141047	0.201596	FALSE	FALSE	FALSE	FALSE	FALSE	FALSE	FALSE	FALSE	FALSE	FALSE	FALSE	FALSE	FALSE	FALSE	FALSE	FALSE	FALSE	FALSE	FALSE	FALSE	FALSE	FALSE	FALSE	FALSE	0	0	0	0	0	0	0	0	0	0	0	0	355	352	365	365	367	369	366	367	137	128	131	133	355	352	365	365	367	369	366	367	137	128	131	133	0.952279	0.760765	0.519693	0.811398	-0.6952	-0.826422	-0.889547	-0.681635	-0.283084	0.510324	-0.643653	-0.718092
A0A7P0T8A3;A0A7P0TAY0	A0A7P0T8A3;A0A7P0TAY0	>tr|A0A7P0T8A3|A0A7P0T8A3_HUMAN Isoform of P55072, Transitional endoplasmic reticulum ATPase OS=Homo sapiens OX=9606 GN=VCP PE=1 SV=1;>tr|A0A7P0TAY0|A0A7P0TAY0_HUMAN Isoform of P55072, Valosin containing protein (Fragment) OS=Homo sapiens OX=9606 GN=VCP PE=1 SV=1	VCP;VCP	1	VCP	8	8	7	8	7	8	8	7	8	7	8	7	8	0.0138953	8.91507e-18	-0.0329421	-7.94701e-18	-0.0289561	-1.47088e-17	-0.0227095	-1.09211e-18	0.00233662	2.21454e-16	-0.0479416	0	-0.0489585	-0.051731	-0.0329375	0	0.222688	0.260745	0.135282	0.144372	0.132707	0.132993	0.158376	0.181367	0.159453	4.55453e-17	-0.391968	-4.99508e-17	-0.433178	-9.08601e-17	-0.3162	-6.7086e-18	0.0292535	1.30684e-15	-0.657617	0	-0.624673	-0.326344	-0.494723	0	2.56815	1.27165	1.62032	0.697113	1.65761	0.785403	2.86361	1.11901	0.753154	1	0.442593	1	0.39657	1	0.534624	1	0.953925	1	0.203688	1	0.226711	0.0852767	0.334443	1	5.18224e-05	5.34245e-10	0.00413649	0.000123307	0.00358044	0.0006254	1.45777e-05	4.82371e-09	0.992015	1	0.999705	1	0.999273	1	0.965799	1	0.977087	1	0.447133	1	0.541988	0.314372	0.586185	1	0.000202545	3.10699e-09	0.0105604	0.00038397	0.00823242	0.00158511	5.93669e-05	2.32393e-08	FALSE	FALSE	FALSE	FALSE	FALSE	FALSE	FALSE	FALSE	FALSE	FALSE	FALSE	FALSE	FALSE	FALSE	FALSE	FALSE	TRUE	TRUE	FALSE	TRUE	TRUE	TRUE	TRUE	TRUE	1	0	0	2	0	0	0	0	2	0	2	0	63	63	62	59	62	62	62	61	24	23	22	23	63	63	62	59	62	62	62	61	24	23	22	23	0.390723	1.28408	0.251694	0.400565	-0.69507	-0.836615	0.315156	-0.39135	-1.32859	-0.750444	-0.301142	-0.0812574
A0A7P0T8A3	A0A7P0T8A3	>tr|A0A7P0T8A3|A0A7P0T8A3_HUMAN Isoform of P55072, Transitional endoplasmic reticulum ATPase OS=Homo sapiens OX=9606 GN=VCP PE=1 SV=1	VCP	1	VCP	40	37	39	38	39	37	37	39	39	38	38	37	37	0.0109621	8.03565e-18	-0.0217475	-0.00532599	-0.0114779	-5.44364e-16	-0.0043557	-1.20323e-17	0.0498773	0.114163	0.0385913	0.105409	0.00695714	0.0396539	0.0180406	0.0653442	0.159701	0.187409	0.133989	0.147817	0.106957	0.10216	0.134297	0.133473	0.272359	4.08802e-17	-0.765064	-0.0294908	-0.343667	-2.90275e-15	-0.229361	-6.9242e-17	1.5201	0.431533	0.935817	0.377337	0.320808	0.178753	0.624452	0.272149	5.76102	0.914981	3.01918	0.650061	4.20615	0.586154	4.45286	0.731216	0.592061	1	0.142211	0.516004	0.499765	1	0.651611	1	0.00646276	1.53124e-07	0.0763364	3.64598e-06	0.528788	0.0168127	0.226337	0.000479916	3.13607e-10	1.12609e-26	6.949e-06	5.27384e-15	6.99168e-08	2.25441e-12	2.64666e-08	6.70478e-18	0.990298	1	0.999705	1	0.999273	1	0.976242	1	0.0484413	2.90405e-06	0.249442	5.24e-05	0.781748	0.0933851	0.482114	0.00436545	5.21163e-09	2.41132e-25	3.86023e-05	5.20581e-14	4.85468e-07	1.45289e-11	2.05116e-07	6.3271e-17	FALSE	FALSE	FALSE	FALSE	FALSE	FALSE	FALSE	FALSE	FALSE	TRUE	FALSE	FALSE	FALSE	FALSE	FALSE	FALSE	TRUE	TRUE	TRUE	TRUE	TRUE	TRUE	TRUE	TRUE	2	0	0	2	1	0	0	0	2	0	2	0	311	310	310	308	309	309	313	313	118	104	112	113	311	310	310	308	309	309	313	313	118	104	112	113	0.845087	0.890802	0.713159	0.842116	-1.30065	-1.36928	-0.673047	-0.471388	-0.992365	-0.405914	-0.226214	-0.355286
P55072	P55072	>sp|P55072|TERA_HUMAN Transitional endoplasmic reticulum ATPase OS=Homo sapiens OX=9606 GN=VCP PE=1 SV=4	VCP	1	VCP	8	6	6	3	6	5	3	6	7	6	7	5	3	0.0971684	0.088329	-0.0010679	-3.85635e-17	-0.0338128	-8.07018e-18	0.0300722	1.02742e-17	0.0378589	0	-0.000763662	0	0.00864632	0	0.0312915	0.0145834	0.0908707	0.0409552	-0.0343345	-0.0509481	0.0849594	0.0475219	0.155986	0.147175	0.766851	0.321776	-0.0121844	-1.64315e-16	-0.329855	-6.9513e-17	0.356399	3.88238e-17	0.33921	0	-0.00609096	0	0.0817054	0	0.375552	0.0495846	0.728471	0.144473	-0.320257	-0.184973	1.02758	0.226435	1.56841	1.28101	0.141006	0.082163	0.980809	1	0.516966	1	0.484589	1	0.50528	1	0.990404	1	0.871921	1	0.461469	0.597458	0.16081	0.362846	0.529182	0.222366	0.0536513	0.215158	0.00530749	0.00189314	0.983378	1	0.999705	1	0.999273	1	0.965799	1	0.74158	1	0.994797	1	0.955324	1	0.694197	1	0.230675	0.526962	0.626106	0.347459	0.0885428	0.327123	0.0118114	0.00443315	FALSE	FALSE	FALSE	FALSE	FALSE	FALSE	FALSE	FALSE	FALSE	FALSE	FALSE	FALSE	FALSE	FALSE	FALSE	FALSE	FALSE	FALSE	FALSE	FALSE	FALSE	FALSE	FALSE	TRUE	0	0	0	0	0	0	0	0	1	0	0	0	53	51	54	52	42	53	51	50	19	15	19	13	53	51	54	52	42	53	51	50	19	15	19	13	1.14149	0.905593	-8.13159	0.284769	0.143543	-3.26784	-0.790067	-1.78745	0.221224	0.381171	-1.06331	4.30602
A0A7P0TAY0	A0A7P0TAY0	>tr|A0A7P0TAY0|A0A7P0TAY0_HUMAN Isoform of P55072, Valosin containing protein (Fragment) OS=Homo sapiens OX=9606 GN=VCP PE=1 SV=1	VCP	1	VCP	2	0	0	0	0	0	0	0	2	0	0	0	0															0.121465	1.52444e-14																							0.265471	2.81329e-14																							0.601394	1																							0.79089	1																							FALSE	FALSE									0	0	0	0	0	0	0	0	0	0	0	0	13	12	13	13	12	13	14	10	6	3	2	3	13	12	13	13	12	13	14	10	6	3	2	3	0.594993	-1.8655	-3.40551	2.24723	3.39849	1.16503	-1.09612	2.36119	3.59918	-0.0529514	-2.29539	5.19155
Q96JH7	Q96JH7	>sp|Q96JH7|VCIP1_HUMAN Deubiquitinating protein VCPIP1 OS=Homo sapiens OX=9606 GN=VCPIP1 PE=1 SV=2	VCPIP1	1	VCPIP1	39	32	34	34	33	33	32	32	35	32	34	35	33	-0.00628268	0	-0.0179278	-1.65625e-13	0.0159923	3.41297e-17	0.0245788	0.00463229	0.021145	0.0506356	0.047547	0.0634819	-0.019392	0	0.0403643	0.0495571	0.0507259	0.0480082	-0.000551924	0	-0.0393553	-0.0125893	0.013661	2.2269e-15	-0.135704	0	-0.421162	-7.03655e-13	0.362705	1.36501e-16	0.464975	0.019278	0.48284	0.184457	1.04047	0.229624	-0.401022	0	0.90889	0.194684	1.27555	0.201583	-0.0117449	0	-0.783277	-0.0493166	0.319222	9.1235e-15	0.788901	1	0.409924	0.999998	0.476603	1	0.364003	0.66456	0.345738	0.0228024	0.0508473	0.00670035	0.432445	1	0.0843396	0.0148665	0.0191239	0.015013	0.981495	1	0.133468	0.431935	0.530612	1	0.992141	1	0.999705	1	0.999273	1	0.958068	1	0.612463	0.0889525	0.193044	0.0313224	0.730136	1	0.280358	0.0743101	0.0372608	0.0307752	0.986652	1	0.194035	0.612253	0.614432	1	FALSE	FALSE	FALSE	FALSE	FALSE	FALSE	FALSE	FALSE	FALSE	FALSE	FALSE	FALSE	FALSE	FALSE	FALSE	FALSE	FALSE	FALSE	FALSE	FALSE	FALSE	FALSE	FALSE	FALSE	0	0	0	0	0	0	0	0	0	0	0	0	285	286	294	287	286	297	288	290	111	85	99	108	285	286	294	287	286	297	288	290	111	85	99	108	0.660731	1.31666	-0.775504	0.680984	-0.767171	-1.22379	-0.764175	-1.30353	-0.798818	0.541428	-1.01653	-0.466249
P21796	P21796	>sp|P21796|VDAC1_HUMAN Voltage-dependent anion-selective channel protein 1 OS=Homo sapiens OX=9606 GN=VDAC1 PE=1 SV=2	VDAC1	1	VDAC1	21	20	20	20	20	20	20	20	20	20	20	20	20	0.00152017	3.84753e-16	0.0096988	-6.80358e-18	0.00405685	0	0.0322546	8.86636e-17	0.0568573	0.118047	0.125463	0.165705	0.0359218	0.0628111	0.0579753	0.147522	-0.211272	-0.199974	-0.212536	-0.226421	-0.251235	-0.250302	-0.202988	-0.203123	0.0195252	1.30286e-15	0.226466	-2.71996e-17	0.0696864	0	0.488115	4.69765e-16	0.82119	0.357175	1.17397	0.490149	0.577578	0.237401	1.28096	0.537847	-3.71726	-0.642204	-3.14388	-0.919493	-3.21864	-1.19411	-5.28219	-0.965233	0.969243	1	0.655648	1	0.89055	1	0.341154	1	0.116142	0.00103507	0.0295592	1.08196e-05	0.262348	0.058895	0.0187315	1.69621e-06	3.77977e-07	2.01874e-08	4.05438e-06	1.34856e-12	3.33197e-06	8.86105e-08	1.63633e-09	2.31621e-16	0.999083	1	0.999705	1	0.999273	1	0.958068	1	0.339119	0.00647511	0.135671	0.000134081	0.578499	0.240512	0.109718	3.47276e-05	2.55018e-06	9.91309e-08	2.4016e-05	1.08703e-11	1.55211e-05	3.67853e-07	1.71221e-08	1.99296e-15	FALSE	FALSE	FALSE	FALSE	FALSE	FALSE	FALSE	FALSE	FALSE	TRUE	FALSE	TRUE	FALSE	FALSE	FALSE	TRUE	TRUE	TRUE	TRUE	TRUE	TRUE	TRUE	TRUE	TRUE	2	1	0	2	1	1	0	0	2	0	2	0	163	159	162	162	162	166	163	162	62	52	59	58	163	159	162	162	162	166	163	162	62	52	59	58	1.35871	0.598821	-0.325223	0.788177	-0.543155	-1.20245	-0.807123	-0.497493	-0.411562	-0.467279	-0.911731	-0.378165
C9JI87	C9JI87	>tr|C9JI87|C9JI87_HUMAN Isoform of P21796, Voltage dependent anion channel 1 (Fragment) OS=Homo sapiens OX=9606 GN=VDAC1 PE=1 SV=6	VDAC1	1	VDAC1	1																																																																																																																																																	6	6	2	7	8	6	6	5	3	3	2	3	6	6	2	7	8	6	6	5	3	3	2	3
A2A3S1;Q5JSD2	A2A3S1;Q5JSD2	>tr|A2A3S1|A2A3S1_HUMAN Isoform of P45880, Voltage dependent anion channel 2 (Fragment) OS=Homo sapiens OX=9606 GN=VDAC2 PE=1 SV=1;>tr|Q5JSD2|Q5JSD2_HUMAN Isoform of P45880, Voltage dependent anion channel 2 (Fragment) OS=Homo sapiens OX=9606 GN=VDAC2 PE=1 SV=8	VDAC2;VDAC2	1	VDAC2	4	4	4	4	4	4	4	4	4	4	4	4	4	0.0545205	0.0282381	0.019531	0	0.0374394	0	0.0313801	4.74949e-18	0.156728	0.264677	0.202069	0.221328	0.0590247	0.0495187	0.0588387	0.0478727	-0.184515	-0.187633	-0.222952	-0.237526	-0.292715	-0.275491	-0.276556	-0.286538	0.639505	0.172368	0.226334	0	0.467244	0	0.403406	3.86006e-17	1.83282	1.00219	1.97321	0.853829	0.819893	0.280558	0.685216	0.278627	-2.1997	-1.10158	-2.31527	-1.30946	-3.70993	-1.64187	-3.78207	-2.23598	0.215755	0.340648	0.655835	1	0.361198	1	0.429707	1	0.00153526	0.000106085	0.000830341	0.000713892	0.117502	0.176388	0.185967	0.182713	0.000282482	2.72147e-05	0.000165348	1.50344e-06	4.56472e-07	7.23311e-09	3.22535e-07	4.7334e-13	0.983378	1	0.999705	1	0.999273	1	0.965799	1	0.0159362	0.000893909	0.0104981	0.00490465	0.391143	0.535625	0.432941	0.495603	0.00091286	8.9541e-05	0.000640993	6.19634e-06	2.58758e-06	3.38122e-08	1.99042e-06	3.22728e-12	FALSE	FALSE	FALSE	FALSE	FALSE	FALSE	FALSE	FALSE	FALSE	TRUE	FALSE	TRUE	FALSE	FALSE	FALSE	FALSE	TRUE	TRUE	TRUE	TRUE	TRUE	TRUE	TRUE	TRUE	2	1	0	2	1	0	0	0	2	0	2	0	32	32	31	32	32	32	32	32	12	9	12	12	32	32	31	32	32	32	32	32	12	9	12	12	0.000280963	-1.18213	-0.175607	-0.667425	0.331156	0.0956565	0.420921	0.780397	0.450855	-1.15662	0.635937	0.517478
Q5JSD2	Q5JSD2	>tr|Q5JSD2|Q5JSD2_HUMAN Isoform of P45880, Voltage dependent anion channel 2 (Fragment) OS=Homo sapiens OX=9606 GN=VDAC2 PE=1 SV=8	VDAC2	1	VDAC2	5	5	5	5	5	5	5	5	5	5	5	5	5	0.0551336	6.87317e-17	-0.00579884	0	-0.0190584	-2.62894e-18	-0.00255164	2.98429e-18	0.280388	0.375691	0.0794043	0.172775	0.0698273	0.0345488	0.0339119	0.0434388	-0.0795998	-8.38935e-08	-0.18972	-0.165549	-0.245543	-0.252437	-0.211123	-0.196453	0.566966	3.00705e-16	-0.0810965	0	-0.254621	-1.32662e-17	-0.041061	1.98173e-17	2.44828	1.11248	0.881566	0.535666	1.05339	0.213328	0.403458	0.228962	-0.852425	-3.7246e-07	-1.99633	-0.855516	-3.93821	-1.44971	-2.82774	-1.00633	0.270434	1	0.87284	1	0.616155	1	0.935404	1	8.72125e-05	2.84592e-06	0.0935435	0.0128966	0.0486556	0.237557	0.429349	0.208694	0.103864	0.998957	0.000727616	0.000201473	1.89458e-07	7.65235e-09	1.70655e-05	1.92348e-05	0.983378	1	0.999705	1	0.999273	1	0.998494	1	0.00156388	3.87764e-05	0.28089	0.0539179	0.233998	0.658211	0.669959	0.548092	0.161509	1	0.0023523	0.000607593	1.1842e-06	3.56715e-08	6.77919e-05	6.05043e-05	FALSE	FALSE	FALSE	FALSE	FALSE	FALSE	FALSE	FALSE	TRUE	TRUE	FALSE	FALSE	FALSE	FALSE	FALSE	FALSE	FALSE	FALSE	TRUE	TRUE	TRUE	TRUE	TRUE	TRUE	2	0	0	0	2	0	0	0	2	0	2	0	39	40	39	39	39	39	39	39	14	14	14	15	39	40	39	39	39	39	39	39	14	14	14	15	-0.498249	-0.233613	-0.0239736	-0.400383	-0.280436	-0.166026	0.166691	-0.167723	-0.235149	-0.301082	0.415021	0.294422
P45880	P45880	>sp|P45880|VDAC2_HUMAN Voltage-dependent anion-selective channel protein 2 OS=Homo sapiens OX=9606 GN=VDAC2 PE=1 SV=2	VDAC2	1	VDAC2	6	6	6	6	6	6	6	6	6	6	6	6	6	-0.0484371	-4.30925e-16	0.0180285	2.99388e-17	0.00218968	4.0921e-17	0.0112298	2.23621e-16	0.101128	0.538692	0.332197	0.617817	0.108428	0.437452	0.158894	0.508646	-0.279441	-0.265679	-0.199089	-0.200187	-0.298349	-0.284395	-0.245879	-0.243085	-0.57875	-2.41346e-15	0.24681	2.0521e-16	0.0341256	4.01522e-16	0.164384	2.06434e-15	1.35504	1.25119	1.51302	1.21508	1.37829	1.16006	2.06515	1.34357	-3.96386	-1.78344	-2.1623	-1.05785	-4.02355	-2.30809	-3.96395	-2.22739	0.260911	1	0.627144	1	0.946263	1	0.745908	1	0.013477	1.36393e-08	0.0068066	2.92179e-08	0.0125543	9.67556e-08	0.000532957	1.71508e-09	1.43833e-07	5.54367e-14	0.000336089	8.05509e-07	1.37354e-07	1.99325e-13	1.59956e-07	4.34424e-18	0.983378	1	0.999705	1	0.999273	1	0.980963	1	0.0848634	3.3368e-07	0.0495446	7.26907e-07	0.102504	3.63417e-06	0.00863835	8.89545e-08	1.08473e-06	4.50881e-13	0.00120058	3.42473e-06	8.90387e-07	1.39276e-12	1.06221e-06	4.13482e-17	FALSE	FALSE	FALSE	FALSE	FALSE	FALSE	FALSE	FALSE	FALSE	TRUE	FALSE	TRUE	FALSE	TRUE	TRUE	TRUE	TRUE	TRUE	TRUE	TRUE	TRUE	TRUE	TRUE	TRUE	2	1	0	2	1	2	0	1	2	0	2	0	48	48	48	48	48	48	48	48	18	15	18	18	48	48	48	48	48	48	48	48	18	15	18	18	0.255059	-0.0466336	0.124039	-0.155884	-0.227957	-0.382911	-0.0649565	-0.279278	-0.0245882	-0.291703	0.226073	0.101074
Q9Y277;Q9Y277-2	Q9Y277;Q9Y277-2	>sp|Q9Y277|VDAC3_HUMAN Voltage-dependent anion-selective channel protein 3 OS=Homo sapiens OX=9606 GN=VDAC3 PE=1 SV=1;>sp|Q9Y277-2|VDAC3_HUMAN Isoform of Q9Y277, Isoform 2 of Voltage-dependent anion-selective channel protein 3 OS=Homo sapiens OX=9606 GN=VDAC3	VDAC3;VDAC3	1	VDAC3	7	7	7	7	7	7	7	7	7	7	7	7	7	-0.183721	-0.051871	0.0145393	0	0.0150126	2.75236e-17	0.0384845	0.0332092	0.0106447	0	0.325117	0.133716	0.0419034	0.0484278	0.0361928	0.0935394	-0.229769	-0.238873	-0.0895379	-0.157658	-0.213879	-0.221984	-0.159454	-0.156313	-0.79588	-0.269257	0.20947	0	0.187978	2.39723e-16	0.65696	0.296276	0.160023	0	0.937302	0.445375	0.599308	0.24467	0.573666	0.454451	-3.14368	-1.67784	-0.425924	-0.828355	-3.2835	-1.9443	-2.20208	-1.31346	0.127358	0.101922	0.679886	1	0.710908	1	0.204436	0.11415	0.752252	1	0.0759072	0.0126655	0.245414	0.128842	0.264988	0.0113476	4.05786e-06	9.73727e-15	0.404485	1.74577e-05	2.54398e-06	2.54646e-12	0.0002885	6.26095e-05	0.983378	1	0.999705	1	0.999273	1	0.91008	1	0.887676	1	0.248534	0.0531547	0.559885	0.428311	0.521071	0.0604685	2.08348e-05	8.46793e-14	0.506206	6.15512e-05	1.2184e-05	1.63161e-11	0.000863288	0.000182332	FALSE	FALSE	FALSE	FALSE	FALSE	FALSE	FALSE	FALSE	FALSE	FALSE	FALSE	FALSE	FALSE	FALSE	FALSE	FALSE	TRUE	TRUE	FALSE	TRUE	TRUE	TRUE	TRUE	TRUE	1	0	0	2	0	0	0	0	2	0	2	0	56	56	56	56	56	56	56	56	21	21	21	21	56	56	56	56	56	56	56	56	21	21	21	21	0.332682	0.0767416	0.216317	0	-0.394475	-0.526306	-0.209808	-0.353182	-0.164708	-0.29502	0.105963	-0.020926
E5RHE1	E5RHE1	>tr|E5RHE1|E5RHE1_HUMAN Isoform of Q9Y277, Voltage dependent anion channel 3 OS=Homo sapiens OX=9606 GN=VDAC3 PE=1 SV=1	VDAC3	1	VDAC3	3	3	3	3	3	3	3	3	3	3	3	3	3	0.0322913	-4.56959e-18	-0.0236386	1.75791e-18	0.0794477	0	0.0561209	8.70231e-17	0.454297	0.621942	0.522932	0.662783	0.268077	0.372483	0.409148	0.443777	0.240713	0.140948	0.0885098	2.87975e-17	-0.131926	-0.121463	-0.131455	-0.0802946	0.188864	-2.32764e-17	-0.136832	9.17147e-18	0.569688	0	0.451527	5.33713e-16	2.20366	1.74027	3.35963	2.03139	1.71993	1.28698	2.25646	1.61512	1.68184	0.621076	0.485439	1.0368e-16	-0.876032	-0.789147	-1.26255	-0.530736	0.709672	1	0.78725	1	0.268009	1	0.377746	1	0.000271534	1.42133e-07	1.76138e-06	5.26354e-09	0.00274528	3.15197e-05	0.000219549	6.35902e-07	0.003122	0.0230213	0.343321	1	0.0956373	0.00588355	0.0203637	0.0479041	0.992015	1	0.999705	1	0.999273	1	0.958068	1	0.00396224	2.7034e-06	7.51217e-05	1.61251e-07	0.034868	0.000518706	0.00446696	1.51267e-05	0.00773806	0.0449483	0.44497	1	0.145539	0.0125533	0.0384442	0.0854519	FALSE	FALSE	FALSE	FALSE	FALSE	FALSE	FALSE	FALSE	TRUE	TRUE	TRUE	TRUE	FALSE	TRUE	TRUE	TRUE	TRUE	FALSE	FALSE	FALSE	FALSE	FALSE	FALSE	FALSE	0	2	0	1	2	2	0	1	0	0	0	0	23	24	24	24	24	24	24	24	9	9	9	9	23	24	24	24	24	24	24	24	9	9	9	9	-1.25052	-0.825404	-0.443384	-1.1317	0.856348	1.07715	0.876441	0.191507	0.904361	0.852307	1.0302	0.918168
Q9Y277-2	Q9Y277-2	>sp|Q9Y277-2|VDAC3_HUMAN Isoform of Q9Y277, Isoform 2 of Voltage-dependent anion-selective channel protein 3 OS=Homo sapiens OX=9606 GN=VDAC3	VDAC3	1	VDAC3	2	2	2	2	2	2	2	2	2	2	2	2	2	-0.0165884	-1.2015e-16	0.10568	3.44619e-17	0.0883196	0.0198927	-0.0444059	-9.95658e-18	0.567293	0.530437	0.671548	0.663057	0.307674	0.284202	0.153431	0.162937	0.171048	0.0869137	0.276361	0.220315	-0.0906143	-0.0436054	-0.197132	-0.190066	-0.0992819	-6.6564e-16	0.682638	1.55422e-16	0.694345	0.150442	-0.345053	-6.20423e-17	3.49639	2.49535	5.0611	4.51447	2.38657	1.49182	0.982681	0.884736	1.05375	0.411842	1.71759	1.1135	-0.716634	-0.222141	-1.54725	-1.51179	0.844639	1	0.18787	1	0.1802	0.505312	0.498427	1	8.72723e-07	2.52692e-08	3.33172e-09	5.69881e-15	0.000132223	0.000117556	0.0636301	0.0116502	0.0480257	0.164035	0.00264909	0.0022134	0.167783	0.361691	0.00583793	0.000108185	0.992242	1	0.999705	1	0.999273	1	0.965799	1	3.5453e-05	5.8762e-07	3.64713e-07	6.13603e-13	0.0035792	0.00152272	0.236528	0.0619312	0.0828025	0.261136	0.00721319	0.00551865	0.236866	0.520352	0.0128796	0.000303338	FALSE	FALSE	FALSE	FALSE	FALSE	FALSE	FALSE	FALSE	TRUE	TRUE	TRUE	TRUE	TRUE	TRUE	FALSE	FALSE	FALSE	FALSE	TRUE	TRUE	FALSE	FALSE	FALSE	TRUE	2	2	0	0	2	0	0	2	1	0	0	0	16	16	16	16	16	16	16	16	6	6	6	6	16	16	16	16	16	16	16	16	6	6	6	6	-0.634927	-1.48106	-0.901729	-1.94275	1.81812	1.34593	1.70759	0.593607	1.75191	-0.247226	1.77558	1.67607
Q9HBM0;Q9HBM0-2	Q9HBM0;Q9HBM0-2	>sp|Q9HBM0|VEZA_HUMAN Vezatin OS=Homo sapiens OX=9606 GN=VEZT PE=1 SV=3;>sp|Q9HBM0-2|VEZA_HUMAN Isoform of Q9HBM0, Isoform 2 of Vezatin OS=Homo sapiens OX=9606 GN=VEZT	VEZT;VEZT	1	VEZT	7	6	7	7	7	7	6	7	7	7	6	7	7	-0.0286956	-3.71349e-18	-0.0125078	0	0.0012818	-6.33989e-18	-0.0198828	0	0.14978	0.151434	0.169231	0.140933	0.183323	0.207949	0.193966	0.169595	0.0226087	-1.41697e-17	0.0391087	0	0.0125052	-2.43158e-16	0.030329	1.48929e-16	-0.211432	-1.04558e-17	-0.0750871	0	0.0121627	-2.28395e-17	-0.180714	0	1.42386	0.473288	1.4392	0.439989	1.28709	0.693191	1.31274	0.587062	0.161757	-3.8447e-17	0.225675	0	0.102474	-9.33423e-16	0.299262	6.08423e-16	0.676975	1	0.882186	1	0.980834	1	0.721747	1	0.0099473	0.0108435	0.00945269	0.0272983	0.0185796	0.000353788	0.0163361	0.0085412	0.749697	1	0.656642	1	0.839758	1	0.55638	1	0.990298	1	0.999705	1	0.999273	1	0.980809	1	0.0679784	0.0474162	0.0618379	0.0993876	0.134373	0.00382761	0.100439	0.0478264	0.8089	1	0.738469	1	0.882152	1	0.63936	1	FALSE	FALSE	FALSE	FALSE	FALSE	FALSE	FALSE	FALSE	FALSE	FALSE	FALSE	FALSE	FALSE	TRUE	FALSE	FALSE	FALSE	FALSE	FALSE	FALSE	FALSE	FALSE	FALSE	FALSE	0	0	0	0	0	0	0	1	0	0	0	0	46	50	51	51	52	55	50	55	18	11	20	18	46	50	51	51	52	55	50	55	18	11	20	18	-2.08507	0.0186867	-1.84679	-1.90262	0.807365	1.21936	1.14385	-0.826247	0.244306	2.6676	0.119131	-0.75222
O15240	O15240	>sp|O15240|VGF_HUMAN Neurosecretory protein VGF OS=Homo sapiens OX=9606 GN=VGF PE=1 SV=2	VGF	1	VGF	25	24	12	25	11	24	25	11	13	13	15	12	14	0.0265909	1.04435e-16	0.00940407	0	-0.0398532	-0.0373871	-0.00158864	-1.5776e-15	-0.0458365	-0.0110256	-0.106021	-0.105141	-0.0569529	-0.00952985	-0.0698941	-0.0178979	-2.2427	-2.23014	-2.15989	-2.1297	-2.17344	-2.15054	-2.14864	-2.13384	0.377706	5.20535e-16	0.105482	0	-0.59249	-0.157395	-0.0184281	-9.09341e-15	-0.714953	-0.0547168	-1.31185	-0.419476	-0.638896	-0.0490909	-0.840518	-0.0942246	-36.0037	-10.7669	-21.9778	-8.23961	-25.4015	-9.62795	-42.4743	-10.0715	0.45894	1	0.835128	1	0.249916	0.23011	0.970982	1	0.168181	0.532602	0.0164872	0.0179824	0.216715	0.619705	0.108543	0.481187	1.96525e-25	8.92688e-148	3.24804e-21	1.67783e-113	5.07853e-22	3.10001e-130	1.58398e-26	2.76753e-153	0.988777	1	0.999705	1	0.999273	1	0.998494	1	0.412215	1	0.0915369	0.0705547	0.528208	1	0.321958	1	1.2835e-21	9.71691e-145	2.68972e-18	6.42015e-111	3.22941e-19	1.14322e-127	5.25405e-23	1.52998e-150	FALSE	FALSE	FALSE	FALSE	FALSE	FALSE	FALSE	FALSE	FALSE	FALSE	FALSE	FALSE	FALSE	FALSE	FALSE	FALSE	TRUE	TRUE	TRUE	TRUE	TRUE	TRUE	TRUE	TRUE	2	0	0	2	0	0	0	0	2	0	2	0	196	196	128	129	195	198	136	120	72	63	67	65	196	196	128	129	195	198	136	120	72	63	67	65	0.659698	0.348863	0.0594662	3.1243	-1.02116	-1.2323	-2.00403	1.0063	-7.84992	-12.0186	-11.2074	-8.37437
P09327	P09327	>sp|P09327|VILI_HUMAN Villin-1 OS=Homo sapiens OX=9606 GN=VIL1 PE=1 SV=4	VIL1	1	VIL1	1																																																																																																																																																	3	3	5	5	7	4	5	3	1	1	2	0	3	3	5	5	7	4	5	3	1	1	2	0
P08670	P08670	>sp|P08670|VIME_HUMAN Vimentin OS=Homo sapiens OX=9606 GN=VIM PE=1 SV=4	VIM	1	VIM	46	40	43	40	42	40	40	42	43	40	44	42	40	0.0335027	1.69497e-18	0.0181335	0.000895168	-0.00650297	-6.08473e-17	-0.0163619	0	0.00649502	1.04006e-17	-0.0314999	-0.0120375	-0.040063	-0.0430235	-0.0793689	-0.0966396	0.587415	0.652232	0.525591	0.590962	0.501782	0.569808	0.516792	0.618861	0.368519	8.41994e-18	0.336523	0.0055866	-0.135667	-3.35758e-16	-0.513105	0	0.0872135	5.10836e-17	-0.454385	-0.057236	-1.05541	-0.233303	-1.56969	-0.566006	7.8356	2.37202	6.41136	2.31848	9.51878	2.04916	12.9814	2.39578	0.469786	1	0.508898	0.851909	0.788916	1	0.317615	1	0.863283	1	0.374567	0.508086	0.048267	0.00168074	0.00523021	2.29221e-05	1.27045e-12	8.80272e-46	4.7924e-11	6.67517e-38	5.694e-14	1.27822e-52	1.36214e-16	1.30936e-116	0.989477	1	0.999705	1	0.999273	1	0.947702	1	0.942793	1	0.625011	1	0.232974	0.0144014	0.0462398	0.000333885	4.10758e-11	4.67403e-44	1.2829e-09	2.83804e-36	2.27691e-12	6.68094e-51	1.12955e-14	3.21714e-114	FALSE	FALSE	FALSE	FALSE	FALSE	FALSE	FALSE	FALSE	FALSE	FALSE	FALSE	FALSE	FALSE	FALSE	FALSE	FALSE	TRUE	TRUE	TRUE	TRUE	TRUE	TRUE	TRUE	TRUE	2	0	0	2	0	0	0	0	2	0	2	0	349	335	362	349	334	345	352	349	129	122	127	118	349	335	362	349	334	345	352	349	129	122	127	118	1.88752	1.67027	-0.558989	1.04017	-0.910055	-1.87905	-0.98167	-1.53978	-0.200133	0.748886	-0.269291	0.507378
P08670;P17661	P08670;P17661	>sp|P08670|VIME_HUMAN Vimentin OS=Homo sapiens OX=9606 GN=VIM PE=1 SV=4;>sp|P17661|DESM_HUMAN Desmin OS=Homo sapiens OX=9606 GN=DES PE=1 SV=3	VIM;DES	2	VIM;DES	2	2	2	2	2	2	2	2	2	2	2	2	2	0.0481706	0	0.0354288	0	-0.0978891	-0.0673424	0.0297692	1.63395e-16	0.086433	0	-0.0696955	-0.0591491	-0.0349166	-2.18422e-17	-0.0513545	0	0.384144	0.380298	0.362635	0.332637	0.267083	0.287578	0.430062	0.437196	0.301775	0	0.259274	0	-0.701274	-0.483897	0.255366	1.48516e-15	0.539715	0	-0.496038	-0.412614	-0.25579	-1.79634e-16	-0.419483	0	2.36211	2.21161	2.54408	2.31352	1.95546	2.07299	3.5561	3.55244	0.553029	1	0.60997	1	0.176084	0.13647	0.615391	1	0.293242	1	0.333313	0.208907	0.614839	1	0.411553	1	0.000133195	3.7436e-07	5.78244e-05	5.23167e-07	0.000916079	1.33923e-06	7.90226e-07	2.42816e-11	0.989915	1	0.999705	1	0.999273	1	0.971022	1	0.56458	1	0.586939	0.502602	0.837809	1	0.656678	1	0.00046469	1.5866e-06	0.000250265	2.26729e-06	0.00243043	4.8446e-06	4.4202e-06	1.45252e-10	FALSE	FALSE	FALSE	FALSE	FALSE	FALSE	FALSE	FALSE	FALSE	FALSE	FALSE	FALSE	FALSE	FALSE	FALSE	FALSE	TRUE	TRUE	TRUE	TRUE	TRUE	TRUE	TRUE	TRUE	2	0	0	2	0	0	0	0	2	0	2	0	14	16	14	16	15	15	15	16	6	6	6	6	14	16	14	16	15	15	15	16	6	6	6	6	-3.53924	-4.14077	-0.987213	-3.03765	1.22188	2.30478	1.70759	2.19799	1.75191	-0.295685	3.11368	1.83316
P08670;P17661;Q16352	P08670;P17661;Q16352	>sp|P08670|VIME_HUMAN Vimentin OS=Homo sapiens OX=9606 GN=VIM PE=1 SV=4;>sp|P17661|DESM_HUMAN Desmin OS=Homo sapiens OX=9606 GN=DES PE=1 SV=3;>sp|Q16352|AINX_HUMAN Alpha-internexin OS=Homo sapiens OX=9606 GN=INA PE=1 SV=2	VIM;DES;INA	3	VIM;DES;INA	1																																																																																																																																																	5	4	8	6	3	4	4	4	2	0	0	0	5	4	8	6	3	4	4	4	2	0	0	0
P08670;P08729;P17661	P08670;P08729;P17661	>sp|P08670|VIME_HUMAN Vimentin OS=Homo sapiens OX=9606 GN=VIM PE=1 SV=4;>sp|P08729|K2C7_HUMAN Keratin, type II cytoskeletal 7 OS=Homo sapiens OX=9606 GN=KRT7 PE=1 SV=5;>sp|P17661|DESM_HUMAN Desmin OS=Homo sapiens OX=9606 GN=DES PE=1 SV=3	VIM;KRT7;DES	3	VIM;KRT7;DES	2	2	2	2	2	2	2	2	2	2	2	2	2	0.0469978	1.06596e-18	-0.0188727	-8.92808e-18	-0.0720639	-2.6153e-18	-0.037114	0	0.0192574	1.84427e-17	-0.100458	-0.0520066	0.000111048	0	-0.0199525	5.97427e-17	0.502313	0.494491	0.419487	0.40523	0.488134	0.518756	0.544616	0.541383	0.299023	8.11527e-18	-0.13743	-7.41158e-17	-0.475577	-2.127e-17	-0.217642	0	0.115547	1.32256e-16	-0.713205	-0.357456	0.000771235	0	-0.122778	4.24823e-16	3.55021	3.76585	2.67288	2.72487	2.82413	3.17476	3.70715	3.91928	0.556623	1	0.786344	1	0.35288	1	0.668235	1	0.819589	1	0.169565	0.235202	0.998785	1	0.808566	1	7.40966e-07	8.15501e-06	3.22524e-05	8.3799e-05	1.8013e-05	1.86986e-10	4.32787e-07	3.88934e-13	0.990298	1	0.999705	1	0.999273	1	0.976242	1	0.922475	1	0.401769	0.554887	0.999237	1	0.914485	1	4.6132e-06	2.90722e-05	0.00014754	0.000266689	7.08773e-05	1.01572e-09	2.5773e-06	2.67654e-12	FALSE	FALSE	FALSE	FALSE	FALSE	FALSE	FALSE	FALSE	FALSE	FALSE	FALSE	FALSE	FALSE	FALSE	FALSE	FALSE	TRUE	TRUE	TRUE	TRUE	TRUE	TRUE	TRUE	TRUE	2	0	0	2	0	0	0	0	2	0	2	0	16	16	16	16	16	16	16	15	6	6	6	6	16	16	16	16	16	16	16	15	6	6	6	6	-0.634927	-1.48106	-0.901729	-0.993607	1.81812	1.34593	0.81088	0.593607	1.75191	-0.247226	0.588981	1.67607
Q9H9C1	Q9H9C1	>sp|Q9H9C1|SPE39_HUMAN Spermatogenesis-defective protein 39 homolog OS=Homo sapiens OX=9606 GN=VIPAS39 PE=1 SV=1	VIPAS39	1	VIPAS39	15	15	15	15	15	15	15	15	15	15	15	15	15	-0.0394686	0	0.0190439	7.0154e-17	0.010392	0	-0.00909157	0	-0.0641062	-0.0122692	-0.0195022	-5.18598e-18	0.00622847	5.60539e-17	-0.0409161	-0.0261319	-0.0484376	-0.0345919	-0.0253229	-1.61881e-16	0.00830421	0	0.00306846	-1.09688e-16	-0.810705	0	0.286621	3.14256e-16	0.188319	0	-0.195415	0	-1.24994	-0.0534745	-0.356968	-2.24889e-17	0.144171	2.64329e-16	-0.582932	-0.113661	-1.11359	-0.146497	-0.348174	-7.02475e-16	0.159727	0	0.0704911	-4.92413e-16	0.120826	1	0.5731	1	0.710409	1	0.700248	1	0.0212387	0.482197	0.483726	1	0.776207	1	0.257592	0.262643	0.0377064	0.16552	0.494305	1	0.752814	1	0.88933	1	0.983378	1	0.999705	1	0.999273	1	0.978845	1	0.116019	0.959292	0.708544	1	0.917791	1	0.51306	0.650266	0.0673947	0.263019	0.593586	1	0.811494	1	0.919928	1	FALSE	FALSE	FALSE	FALSE	FALSE	FALSE	FALSE	FALSE	FALSE	FALSE	FALSE	FALSE	FALSE	FALSE	FALSE	FALSE	FALSE	FALSE	FALSE	FALSE	FALSE	FALSE	FALSE	FALSE	0	0	0	0	0	0	0	0	0	0	0	0	117	119	115	120	120	119	117	114	44	40	42	45	117	119	115	120	120	119	117	114	44	40	42	45	0.0707519	-0.553928	0.850493	1.03912	-0.94212	-0.636499	-1.59414	-0.114298	-0.478627	-0.739176	-1.19951	-0.966002
Q9BQB6;Q9BQB6-2;Q9BQB6-3	Q9BQB6;Q9BQB6-2;Q9BQB6-3	>sp|Q9BQB6|VKOR1_HUMAN Vitamin K epoxide reductase complex subunit 1 OS=Homo sapiens OX=9606 GN=VKORC1 PE=1 SV=1;>sp|Q9BQB6-2|VKOR1_HUMAN Isoform of Q9BQB6, Isoform 2 of Vitamin K epoxide reductase complex subunit 1 OS=Homo sapiens OX=9606 GN=VKORC1;>sp|Q9BQB6-3|VKOR1_HUMAN Isoform of Q9BQB6, Isoform 3 of Vitamin K epoxide reductase complex subunit 1 OS=Homo sapiens OX=9606 GN=VKORC1	VKORC1;VKORC1;VKORC1	1	VKORC1	1																																																																																																																																																	4	7	2	5	8	8	8	8	3	3	3	3	4	7	2	5	8	8	8	8	3	3	3	3
A0A3B3ISV4	A0A3B3ISV4	>tr|A0A3B3ISV4|A0A3B3ISV4_HUMAN Isoform of Q8N0U8, vitamin-K-epoxide reductase (warfarin-sensitive) OS=Homo sapiens OX=9606 GN=VKORC1L1 PE=1 SV=1	VKORC1L1	1	VKORC1L1	5	4	5	5	5	5	4	5	5	5	4	5	5	-0.0225459	-1.82657e-18	-0.0173632	0	-0.00256529	-3.96361e-18	-0.00475928	-5.15986e-18	0.129503	0.280702	0.202363	0.271607	0.034958	0.00890345	0.0570279	0.0839323	0.026965	0.0145559	0.0144546	3.32321e-17	-0.159707	-0.125648	-0.126894	-0.0797267	-0.217938	-8.24079e-18	-0.172702	0	-0.0302085	-2.14476e-17	-0.0579458	-2.76766e-17	1.52294	0.811477	1.64709	0.74253	0.380766	0.0348717	0.612619	0.35254	0.310955	0.0618312	0.134989	1.32832e-16	-2.10023	-0.676434	-1.45475	-0.3954	0.667665	1	0.733527	1	0.952423	1	0.908948	1	0.00638044	0.000385025	0.00371675	0.00262051	0.455689	0.692437	0.234933	0.0768564	0.541097	0.580095	0.789971	1	0.000470661	0.00216016	0.00882392	0.05669	0.990298	1	0.999705	1	0.999273	1	0.995788	1	0.0478788	0.00276174	0.0333037	0.0145245	0.741686	1	0.49049	0.256573	0.626801	0.802499	0.844775	1	0.00134724	0.00498927	0.0185599	0.0998888	FALSE	FALSE	FALSE	FALSE	FALSE	FALSE	FALSE	FALSE	FALSE	TRUE	FALSE	FALSE	FALSE	FALSE	FALSE	FALSE	FALSE	FALSE	FALSE	FALSE	TRUE	TRUE	FALSE	FALSE	0	0	0	0	1	0	0	0	0	0	2	0	36	38	40	38	40	40	39	40	15	15	15	15	36	38	40	38	40	40	39	40	15	15	15	15	-1.30172	0.901505	0	-0.853126	0.643269	1.21375	1.02554	-0.805823	0.241751	2.60185	0.391954	-0.245657
P98155;P98155-2	P98155;P98155-2	>sp|P98155|VLDLR_HUMAN Very low-density lipoprotein receptor OS=Homo sapiens OX=9606 GN=VLDLR PE=1 SV=1;>sp|P98155-2|VLDLR_HUMAN Isoform of P98155, Isoform Short of Very low-density lipoprotein receptor OS=Homo sapiens OX=9606 GN=VLDLR	VLDLR;VLDLR	1	VLDLR	1																																																																																																																																																	2	4	5	5	8	8	7	5	1	1	2	2	2	4	5	5	8	8	7	5	1	1	2	2
Q3ZAQ7	Q3ZAQ7	>sp|Q3ZAQ7|VMA21_HUMAN Vacuolar ATPase assembly integral membrane protein VMA21 OS=Homo sapiens OX=9606 GN=VMA21 PE=1 SV=1	VMA21	1	VMA21	3	3	3	3	3	3	3	3	3	3	3	3	3	-0.0373432	-2.97824e-17	-0.0326341	-5.06417e-12	-0.0495392	0	0.142438	0.124044	-0.000640495	-5.3607e-19	0.00865098	-2.71704e-16	-0.0894816	-0.0651808	0.0799419	1.47618e-15	-0.0957905	-0.0580724	-0.0825221	-0.0255851	-0.198707	-0.174877	0.0216717	3.86168e-16	-0.345391	-1.74906e-16	-0.243691	-2.7426e-11	-0.390715	0	1.12457	0.641	-0.0057649	-3.1723e-18	0.0727916	-1.34629e-15	-0.794831	-0.37076	0.563709	8.02726e-15	-0.896464	-0.349773	-0.604641	-0.135012	-1.65554	-0.946142	0.162012	1.99922e-15	0.497761	1	0.631478	0.999997	0.443702	1	0.0364911	0.0199771	0.990915	1	0.885745	1	0.128413	0.135999	0.273111	1	0.088276	0.158097	0.240797	0.458066	0.00361409	0.00143322	0.74937	1	0.989477	1	0.999705	1	0.999273	1	0.859556	0.795992	0.994638	1	0.943339	1	0.409591	0.444528	0.527324	1	0.140207	0.252391	0.335342	0.662602	0.00830116	0.0034222	0.806901	1	FALSE	FALSE	FALSE	FALSE	FALSE	FALSE	FALSE	FALSE	FALSE	FALSE	FALSE	FALSE	FALSE	FALSE	FALSE	FALSE	FALSE	FALSE	FALSE	FALSE	TRUE	TRUE	FALSE	FALSE	0	0	0	0	0	0	0	0	0	0	2	0	24	23	23	24	24	23	24	24	9	9	9	9	24	23	23	24	24	23	24	24	9	9	9	9	0.750876	-1.74564	0.858806	-1.1317	0.940561	0.541041	0.876441	1.22077	1.60221	-1.40626	1.92086	0.918168
Q96GC9	Q96GC9	>sp|Q96GC9|VMP1_HUMAN Vacuole membrane protein 1 OS=Homo sapiens OX=9606 GN=VMP1 PE=1 SV=1	VMP1	1	VMP1	3	3	3	3	3	3	3	3	3	3	3	3	3	0.0535198	0	-0.0501088	-9.77487e-17	-0.0422367	-1.71873e-16	-0.0761743	0	-0.107659	-0.0999978	-0.222718	-0.16434	-0.128787	-0.117829	-0.152908	-0.0993261	0.142837	0.0986373	0.0519627	0	0.0964662	3.71908e-17	0.0757301	0.0587122	0.301895	0	-0.262974	-4.29185e-16	-0.235448	-6.58204e-16	-0.427721	0	-0.598653	-0.354055	-1.18841	-0.518815	-0.584226	-0.397731	-1.0458	-0.435245	0.751592	0.352999	0.291078	0	0.479305	1.26209e-16	0.475274	0.212882	0.552874	1	0.604916	1	0.642811	1	0.40291	1	0.245186	0.147706	0.0278356	0.0587281	0.257077	0.143529	0.0496433	0.0969531	0.148575	0.150345	0.567032	1	0.349611	1	0.353468	0.319455	0.989915	1	0.999705	1	0.999273	1	0.962944	1	0.51192	0.391016	0.130402	0.184135	0.572627	0.461407	0.201901	0.305655	0.216256	0.241474	0.661859	1	0.438699	1	0.439549	0.466902	FALSE	FALSE	FALSE	FALSE	FALSE	FALSE	FALSE	FALSE	FALSE	FALSE	FALSE	FALSE	FALSE	FALSE	FALSE	FALSE	FALSE	FALSE	FALSE	FALSE	FALSE	FALSE	FALSE	FALSE	0	0	0	0	0	0	0	0	0	0	0	0	22	24	23	24	22	23	22	22	9	9	9	9	22	24	23	24	22	23	22	22	9	9	9	9	-2.30154	-1.73181	-1.87306	-1.28501	0.421912	0.681293	-0.43933	-0.803149	0.904361	0.894828	0.239232	1.05908
Q9H270	Q9H270	>sp|Q9H270|VPS11_HUMAN Vacuolar protein sorting-associated protein 11 homolog OS=Homo sapiens OX=9606 GN=VPS11 PE=1 SV=1	VPS11	1	VPS11	29	27	27	28	26	28	26	27	26	28	26	27	26	-0.0368398	-0.00228171	-0.00179461	0	0.0186495	2.92099e-13	-0.0105974	0	0.0785043	0.140197	0.139006	0.192092	0.0668444	0.122407	0.0523133	0.105097	0.0308197	0.0106101	0.0329705	0.0179169	-0.0183305	-1.48008e-16	-0.0244675	-0.00230891	-0.777897	-0.00999574	-0.0383284	0	0.587085	1.48625e-12	-0.234157	0	1.89138	0.487042	3.00468	0.679043	1.59131	0.495202	1.00589	0.417465	0.613478	0.0483181	0.689332	0.0737217	-0.543486	-7.73695e-16	-0.553842	-0.0120465	0.135676	0.747702	0.939686	1	0.254119	0.999998	0.64486	1	0.00116859	3.75169e-07	7.89199e-06	2.01843e-11	0.00490144	3.4432e-07	0.0581223	2.21284e-05	0.234229	0.434388	0.183377	0.305548	0.290439	1	0.281475	0.723919	0.983378	1	0.999705	1	0.999273	1	0.976242	1	0.0128819	6.54904e-06	0.000259173	1.04386e-09	0.0538184	1.09785e-05	0.222432	0.000326641	0.316593	0.620242	0.267579	0.461051	0.375814	1	0.362865	0.971673	FALSE	FALSE	FALSE	FALSE	FALSE	FALSE	FALSE	FALSE	FALSE	TRUE	TRUE	TRUE	FALSE	TRUE	FALSE	FALSE	FALSE	FALSE	FALSE	FALSE	FALSE	FALSE	FALSE	FALSE	0	2	0	0	1	0	0	1	0	0	0	0	219	221	215	225	225	224	218	222	85	64	77	84	219	221	215	225	225	224	218	222	85	64	77	84	0.442316	-0.45817	0.830491	0.38121	-1.01179	-0.843133	-1.1439	-0.315073	-0.507093	-0.814212	-0.647652	-1.26676
H0Y7P8	H0Y7P8	>tr|H0Y7P8|H0Y7P8_HUMAN Isoform of Q96RL7, Vacuolar protein sorting 13 homolog A (Fragment) OS=Homo sapiens OX=9606 GN=VPS13A PE=1 SV=1	VPS13A	1	VPS13A	7	6	5	6	6	6	6	6	5	6	5	6	6	-0.0660544	-0.0188949	-0.00465647	3.18009e-17	0.0388579	0	0.0241379	1.29672e-17	0.0489468	0.0386241	0.17324	0.188874	0.165151	0.112206	0.111207	0.12569	-0.127231	-0.0796802	-0.0296639	-3.92784e-18	-0.0864532	-0.0447211	-0.0380773	-2.90363e-17	-0.560423	-0.0818994	-0.0362104	1.51052e-16	0.415222	0	0.293697	6.35243e-17	0.500741	0.14294	1.41235	0.756077	1.71583	0.374321	0.959998	0.676701	-1.08355	-0.286453	-0.223222	-2.1885e-17	-1.04338	-0.186942	-0.42316	-1.40388e-16	0.275832	0.536704	0.943012	1	0.416092	1	0.56382	1	0.328557	0.32501	0.0106415	0.000268128	0.00279668	0.0434245	0.0694564	0.00709131	0.0426028	0.102786	0.660121	1	0.0504042	0.240539	0.407641	1	0.983378	1	0.999705	1	0.999273	1	0.965799	1	0.597067	0.713201	0.06753	0.00215923	0.0351374	0.192379	0.248951	0.0407781	0.0749365	0.172481	0.741383	1	0.0836039	0.361652	0.494476	1	FALSE	FALSE	FALSE	FALSE	FALSE	FALSE	FALSE	FALSE	FALSE	FALSE	FALSE	TRUE	FALSE	FALSE	FALSE	FALSE	FALSE	FALSE	FALSE	FALSE	FALSE	FALSE	FALSE	FALSE	0	1	0	0	0	0	0	0	0	0	0	0	47	48	46	49	51	49	49	49	18	17	18	18	47	48	46	49	51	49	49	49	18	17	18	18	-0.454791	-1.51992	1.53142	-0.136296	0.00878617	0.711015	-0.0915174	1.36454	0.30962	-0.738915	0.201678	-0.773913
Q96RL7	Q96RL7	>sp|Q96RL7|VP13A_HUMAN Intermembrane lipid transfer protein VPS13A OS=Homo sapiens OX=9606 GN=VPS13A PE=1 SV=2	VPS13A	1	VPS13A	60	54	56	57	53	56	54	55	53	56	54	55	54	0.00258151	7.049e-18	-0.0244481	-2.47587e-17	0.00828902	0	0.0204468	0.0115221	-0.0352625	-0.0124049	-0.0273551	-5.62614e-17	-0.0174657	-1.04596e-16	0.0258166	0.0202745	-0.0905417	-0.0931959	-0.129536	-0.126571	-0.0929242	-0.0808818	-0.0436128	-0.0284417	0.0542905	2.93725e-17	-0.636471	-9.62464e-17	0.278561	0	0.53925	0.0482886	-1.01271	-0.0497878	-0.631768	-2.16332e-16	-0.500303	-4.16986e-16	0.678269	0.0787506	-2.40022	-0.37725	-2.65419	-0.497391	-2.87435	-0.338484	-1.22922	-0.114911	0.914633	1	0.21816	1	0.583625	1	0.294244	0.371314	0.0563769	0.338878	0.221295	1	0.329591	1	0.190272	0.164887	0.00011175	3.45641e-07	3.50891e-05	1.24666e-07	1.44696e-05	5.0729e-07	0.0234548	0.0604829	0.993702	1	0.999705	1	0.999273	1	0.937563	1	0.219147	0.736998	0.470224	1	0.642518	1	0.438587	0.459696	0.000396437	1.47252e-06	0.000159285	5.82998e-07	5.79307e-05	1.92863e-06	0.0436097	0.105813	FALSE	FALSE	FALSE	FALSE	FALSE	FALSE	FALSE	FALSE	FALSE	FALSE	FALSE	FALSE	FALSE	FALSE	FALSE	FALSE	FALSE	FALSE	TRUE	TRUE	FALSE	FALSE	FALSE	FALSE	2	0	0	0	0	0	0	0	0	0	0	0	446	462	450	455	462	461	450	452	169	136	157	169	446	462	450	455	462	461	450	452	169	136	157	169	-0.302282	0.501012	0.842068	0.805538	-1.35513	-0.823784	-1.14057	-0.766868	-1.20122	-0.0163537	-0.982293	-1.26757
Q7Z7G8;Q7Z7G8-2;Q7Z7G8-6	Q7Z7G8;Q7Z7G8-2;Q7Z7G8-6	>sp|Q7Z7G8|VP13B_HUMAN Intermembrane lipid transfer protein VPS13B OS=Homo sapiens OX=9606 GN=VPS13B PE=1 SV=2;>sp|Q7Z7G8-2|VP13B_HUMAN Isoform of Q7Z7G8, Isoform 2 of Intermembrane lipid transfer protein VPS13B OS=Homo sapiens OX=9606 GN=VPS13B;>sp|Q7Z7G8-6|VP13B_HUMAN Isoform of Q7Z7G8, Isoform 6 of Intermembrane lipid transfer protein VPS13B OS=Homo sapiens OX=9606 GN=VPS13B	VPS13B;VPS13B;VPS13B	1	VPS13B	1																																																																																																																																																	2	5	5	5	4	3	3	4	2	1	1	1	2	5	5	5	4	3	3	4	2	1	1	1
Q709C8;Q709C8-2	Q709C8;Q709C8-2	>sp|Q709C8|VP13C_HUMAN Intermembrane lipid transfer protein VPS13C OS=Homo sapiens OX=9606 GN=VPS13C PE=1 SV=1;>sp|Q709C8-2|VP13C_HUMAN Isoform of Q709C8, Isoform 2 of Intermembrane lipid transfer protein VPS13C OS=Homo sapiens OX=9606 GN=VPS13C	VPS13C;VPS13C	1	VPS13C	83	69	73	76	74	72	73	73	72	70	72	74	73	-0.023428	-0.00766471	-0.00999476	-1.96723e-15	0.00903426	2.68667e-17	0.0125267	0	0.0292871	0.0357821	0.0423342	0.0488329	0.0157939	0.00780923	0.0322652	0.0370845	0.0128726	0.00445779	0.0058694	1.9042e-17	-0.010162	-7.60817e-17	0.0238749	0.00655256	-0.502869	-0.0338547	-0.260036	-8.31804e-15	0.227347	1.15424e-16	0.330426	0	0.752063	0.144564	0.960704	0.200758	0.407239	0.0340079	0.825689	0.152434	0.387484	0.0188909	0.125769	7.85683e-17	-0.234996	-3.25535e-16	0.681548	0.0290088	0.326736	0.499082	0.608928	1	0.654226	1	0.516599	1	0.148177	0.0209954	0.0694192	0.00714378	0.425462	0.487232	0.114513	0.0296092	0.447515	0.551015	0.803991	1	0.643628	1	0.188386	0.503312	0.983378	1	0.999705	1	0.999273	1	0.965799	1	0.387997	0.0829379	0.235752	0.0330425	0.723875	1	0.333117	0.124796	0.538068	0.766002	0.855268	1	0.719138	1	0.260094	0.696635	FALSE	FALSE	FALSE	FALSE	FALSE	FALSE	FALSE	FALSE	FALSE	FALSE	FALSE	FALSE	FALSE	FALSE	FALSE	FALSE	FALSE	FALSE	FALSE	FALSE	FALSE	FALSE	FALSE	FALSE	0	0	0	0	0	0	0	0	0	0	0	0	597	605	601	612	621	621	616	616	238	164	206	219	597	605	601	612	621	621	616	616	238	164	206	219	0.294909	0.355187	0.758649	0.938639	-1.03138	-0.778193	-0.929832	-0.0928229	-0.766561	-0.0213165	-0.748099	-0.873721
A0A3B3IT88	A0A3B3IT88	>tr|A0A3B3IT88|A0A3B3IT88_HUMAN Isoform of Q709C8, Vacuolar protein sorting 13 homolog C (Fragment) OS=Homo sapiens OX=9606 GN=VPS13C PE=1 SV=1	VPS13C	1	VPS13C	12	10	10	10	10	11	10	11	10	10	10	10	10	-0.0512815	-0.0315675	-0.0241692	-1.3634e-17	0.0178983	0	0.0370677	0.0381199	-0.0223789	1.27784e-16	0.0279557	0.057776	0.00433697	1.21298e-17	0.0624643	0.0673047	-0.0432894	-2.9554e-15	-0.0271997	-2.97143e-17	-0.0207199	-6.313e-16	0.0324876	0.000627805	-0.864277	-0.172205	-0.419871	-7.38416e-17	0.341885	0	0.67845	0.235699	-0.393018	5.35703e-16	0.553592	0.268162	0.0703554	5.68838e-17	1.21121	0.337445	-0.749033	-1.5874e-14	-0.477159	-1.5007e-16	-0.337514	-3.62977e-15	0.773151	0.00398255	0.0995313	0.188203	0.411335	1	0.501966	1	0.190634	0.0896146	0.44106	1	0.281686	0.0617021	0.88958	1	0.0251944	0.0239995	0.14989	1	0.35143	1	0.507665	1	0.138107	0.875913	0.983378	1	0.999705	1	0.999273	1	0.908259	1	0.695703	1	0.538137	0.191521	0.962418	1	0.131253	0.107099	0.217734	1	0.452952	1	0.597073	1	0.199864	1	FALSE	FALSE	FALSE	FALSE	FALSE	FALSE	FALSE	FALSE	FALSE	FALSE	FALSE	FALSE	FALSE	FALSE	FALSE	FALSE	FALSE	FALSE	FALSE	FALSE	FALSE	FALSE	FALSE	FALSE	0	0	0	0	0	0	0	0	0	0	0	0	84	90	82	88	85	90	87	91	34	27	30	33	84	90	82	88	85	90	87	91	34	27	30	33	-1.46217	-1.33077	-1.71795	-0.54215	-0.779279	-0.640324	0.0457818	1.05632	-0.855315	-0.873011	0.0614117	0.23066
Q5THJ4;Q5THJ4-2	Q5THJ4;Q5THJ4-2	>sp|Q5THJ4|VP13D_HUMAN Intermembrane lipid transfer protein VPS13D OS=Homo sapiens OX=9606 GN=VPS13D PE=1 SV=2;>sp|Q5THJ4-2|VP13D_HUMAN Isoform of Q5THJ4, Isoform 2 of Intermembrane lipid transfer protein VPS13D OS=Homo sapiens OX=9606 GN=VPS13D	VPS13D;VPS13D	1	VPS13D	44	30	31	34	34	34	31	32	31	31	29	34	32	0.0236713	0	0.0271911	1.92075e-12	-0.0290772	-0.0149767	-0.0314799	0	0.0396774	0.037982	-0.0078929	0	0.0237937	4.5147e-16	-0.0295399	0	0.0865581	0.0640112	0.0697505	0.057682	0.0249687	0	0.0435169	0.0320035	0.347069	0	0.61359	7.1388e-12	-0.568162	-0.0540429	-0.629156	0	0.798638	0.12843	-0.139113	0	0.466547	1.53452e-15	-0.586995	0	1.75167	0.233452	1.11492	0.215506	0.427092	0	0.850079	0.114147	0.4957	1	0.234514	0.999993	0.269254	0.366713	0.223444	1	0.125884	0.0916481	0.783768	1	0.362478	1	0.254397	1	0.00226421	0.00715248	0.0375016	0.0404668	0.403481	1	0.104997	0.131656	0.989477	1	0.999705	1	0.999273	1	0.910126	1	0.355098	0.270758	0.897452	1	0.673189	1	0.509421	1	0.00579904	0.0155761	0.070771	0.0765445	0.493152	1	0.159357	0.21287	FALSE	FALSE	FALSE	FALSE	FALSE	FALSE	FALSE	FALSE	FALSE	FALSE	FALSE	FALSE	FALSE	FALSE	FALSE	FALSE	FALSE	FALSE	FALSE	FALSE	FALSE	FALSE	FALSE	FALSE	0	0	0	0	0	0	0	0	0	0	0	0	279	285	277	292	293	298	292	297	107	76	100	112	279	285	277	292	293	298	292	297	107	76	100	112	0.0965488	-0.586003	0.0309058	0.469162	-0.687547	-0.590047	-0.647428	0.721561	-0.447853	-0.468938	-0.564462	-0.690253
Q9H269	Q9H269	>sp|Q9H269|VPS16_HUMAN Vacuolar protein sorting-associated protein 16 homolog OS=Homo sapiens OX=9606 GN=VPS16 PE=1 SV=2	VPS16	1	VPS16	26	21	20	25	24	21	21	21	20	21	20	24	24	-0.0187815	0	0.0278814	0.00740917	0.002773	0	0.00643959	0	-0.00157737	0	0.0035919	0	0.0150299	0	0.0177348	0.0066211	-0.0581121	-0.0480983	-0.0437747	-0.0316793	-0.0519137	-0.0411905	-0.0304234	-0.018322	-0.483987	0	0.672366	0.038149	0.0682046	0	0.13661	0	-0.0410849	0	0.0775173	0	0.393481	0	0.363051	0.0308735	-1.55631	-0.225794	-0.853632	-0.152309	-1.39222	-0.18286	-0.572722	-0.0885702	0.344792	1	0.194303	0.53011	0.892862	1	0.787616	1	0.935329	1	0.878388	1	0.441011	1	0.476315	0.582556	0.00553239	0.0250208	0.103407	0.111079	0.0117007	0.0468468	0.265889	0.293117	0.983378	1	0.999705	1	0.999273	1	0.98582	1	0.967439	1	0.93977	1	0.732269	1	0.704984	1	0.012669	0.0485012	0.166689	0.188415	0.0234607	0.0835489	0.346365	0.432851	FALSE	FALSE	FALSE	FALSE	FALSE	FALSE	FALSE	FALSE	FALSE	FALSE	FALSE	FALSE	FALSE	FALSE	FALSE	FALSE	FALSE	FALSE	FALSE	FALSE	FALSE	FALSE	FALSE	FALSE	0	0	0	0	0	0	0	0	0	0	0	0	174	180	181	186	203	198	197	197	77	58	69	75	174	180	181	186	203	198	197	197	77	58	69	75	-0.279565	-0.0406364	1.61376	0.726396	0.0595085	0.915687	0.180374	1.64683	-0.207587	0.776223	-0.535637	-1.21593
Q9P253	Q9P253	>sp|Q9P253|VPS18_HUMAN Vacuolar protein sorting-associated protein 18 homolog OS=Homo sapiens OX=9606 GN=VPS18 PE=1 SV=2	VPS18	1	VPS18	25	23	22	23	24	25	22	23	23	23	22	25	23	-0.0306407	-7.26509e-14	0.0180564	5.76423e-17	-0.0459754	-0.0305115	-0.00413687	1.28893e-17	0.0750313	0.114345	0.0618729	0.0774908	0.0694954	0.0849197	0.0143329	0.0191977	-0.0326651	0	0.00809893	6.84761e-18	-0.0560911	-0.0577789	0.0164309	2.82877e-16	-0.515874	-2.86369e-13	0.369141	2.50141e-16	-0.981881	-0.141151	-0.0953625	5.57614e-17	1.47411	0.443051	1.04936	0.287235	1.38871	0.370344	0.349334	0.0762172	-0.588207	0	0.15377	2.70113e-17	-1.25653	-0.265354	0.382056	1.20628e-15	0.314691	0.999999	0.469226	1	0.0636111	0.114573	0.850754	1	0.00794865	1.10723e-05	0.0490821	0.00508161	0.0119989	0.000325248	0.492925	0.316594	0.25338	1	0.761644	1	0.0209937	0.00589831	0.453948	1	0.983378	1	0.999705	1	0.999273	1	0.99062	1	0.0568588	0.000126725	0.189185	0.025008	0.0995954	0.00355948	0.717525	0.746464	0.337629	1	0.824238	1	0.0392331	0.0125732	0.539892	1	FALSE	FALSE	FALSE	FALSE	FALSE	FALSE	FALSE	FALSE	FALSE	TRUE	FALSE	FALSE	FALSE	FALSE	FALSE	FALSE	FALSE	FALSE	FALSE	FALSE	FALSE	FALSE	FALSE	FALSE	0	0	0	0	1	0	0	0	0	0	0	0	189	191	187	187	190	195	190	192	71	56	65	72	189	191	187	187	190	195	190	192	71	56	65	72	0.339461	0.628829	-0.363032	0.498349	-0.878623	-1.07332	-0.376483	-0.239808	-1.13985	-0.561345	-0.76137	-0.551289
Q9BRG1	Q9BRG1	>sp|Q9BRG1|VPS25_HUMAN Vacuolar protein-sorting-associated protein 25 OS=Homo sapiens OX=9606 GN=VPS25 PE=1 SV=1	VPS25	1	VPS25	6	5	4	6	6	5	6	5	5	4	5	6	6	0.101706	0.073143	0.0337831	2.75963e-18	-0.0555081	-1.58526e-16	0.0557074	0.0299881	0.0716665	0.0763457	0.0585941	0	0.000866949	0	-0.0379506	1.76458e-17	0.0270185	3.57123e-17	0.0558896	-4.58752e-16	-0.0554241	-4.35698e-15	0.0433368	7.03773e-16	0.760516	0.274579	0.244796	1.31655e-17	-0.462041	-5.51945e-16	0.684334	0.118061	0.74942	0.269657	0.335736	0	0.00901419	0	-0.202171	6.95576e-17	0.256722	1.46887e-16	0.255589	-1.6198e-15	-0.662284	-1.85146e-14	0.377597	2.43821e-15	0.144141	0.144062	0.629941	1	0.366459	1	0.186987	0.39094	0.149534	0.151516	0.509797	1	0.985804	1	0.690317	1	0.613323	1	0.614879	1	0.200786	1	0.459158	1	0.983378	1	0.999705	1	0.999273	1	0.906774	1	0.389582	0.398691	0.727003	1	0.99403	1	0.847108	1	0.692533	1	0.702457	1	0.275546	1	0.545203	1	FALSE	FALSE	FALSE	FALSE	FALSE	FALSE	FALSE	FALSE	FALSE	FALSE	FALSE	FALSE	FALSE	FALSE	FALSE	FALSE	FALSE	FALSE	FALSE	FALSE	FALSE	FALSE	FALSE	FALSE	0	0	0	0	0	0	0	0	0	0	0	0	46	43	42	42	47	45	47	44	17	11	14	15	46	43	42	42	47	45	47	44	17	11	14	15	1.9085	-0.131685	1.63523	1.04193	0.415131	-0.0375587	0.856869	2.61965	-0.294262	-2.66929	-0.178103	0.110236
O75436	O75436	>sp|O75436|VP26A_HUMAN Vacuolar protein sorting-associated protein 26A OS=Homo sapiens OX=9606 GN=VPS26A PE=1 SV=2	VPS26A	1	VPS26A	15	15	15	15	14	15	15	15	14	15	15	15	14	-0.065359	-0.0503651	-0.0269309	-0.0331767	0.0283245	6.9113e-17	0.0102606	1.85494e-17	-0.0571696	-0.0342301	0.0407879	0.00944143	-0.0220369	-3.07131e-17	0.00303216	0	-0.0199424	-3.47295e-17	-0.0336516	-2.97162e-16	-0.00360704	0	-0.00154344	2.13418e-18	-1.47765	-0.293208	-0.587655	-0.178369	0.536339	4.28426e-16	0.204474	1.06733e-16	-1.09078	-0.19408	0.913104	0.0544442	-0.448495	-1.77471e-16	0.0577674	0	-0.462392	-1.92667e-16	-0.656905	-1.6719e-15	-0.062324	0	-0.0338088	1.26598e-17	0.00791042	0.0153689	0.254167	0.109974	0.296189	1	0.687127	1	0.0412477	0.0881679	0.0831708	0.483371	0.38095	1	0.909191	1	0.366212	1	0.20393	1	0.902091	1	0.946778	1	0.983378	1	0.999705	1	0.999273	1	0.976943	1	0.178939	0.263264	0.262124	0.971651	0.688034	1	0.961074	1	0.457748	1	0.291937	1	0.928529	1	0.964072	1	FALSE	FALSE	FALSE	FALSE	FALSE	FALSE	FALSE	FALSE	FALSE	FALSE	FALSE	FALSE	FALSE	FALSE	FALSE	FALSE	FALSE	FALSE	FALSE	FALSE	FALSE	FALSE	FALSE	FALSE	0	0	0	0	0	0	0	0	0	0	0	0	120	119	117	118	115	116	117	118	45	37	45	45	120	119	117	118	115	116	117	118	45	37	45	45	0.828964	0.277922	0.173579	0.346506	-1.25575	-1.57446	-0.684263	-0.592542	-0.766838	-1.00883	0.0909119	-0.0212738
O75436;Q4G0F5	O75436;Q4G0F5	>sp|O75436|VP26A_HUMAN Vacuolar protein sorting-associated protein 26A OS=Homo sapiens OX=9606 GN=VPS26A PE=1 SV=2;>sp|Q4G0F5|VP26B_HUMAN Vacuolar protein sorting-associated protein 26B OS=Homo sapiens OX=9606 GN=VPS26B PE=1 SV=2	VPS26A;VPS26B	2	VPS26A;VPS26B	1																																																																																																																																																	7	8	8	8	8	8	8	8	3	3	3	3	7	8	8	8	8	8	8	8	3	3	3	3
Q4G0F5	Q4G0F5	>sp|Q4G0F5|VP26B_HUMAN Vacuolar protein sorting-associated protein 26B OS=Homo sapiens OX=9606 GN=VPS26B PE=1 SV=2	VPS26B	1	VPS26B	18	16	16	18	15	17	16	15	16	16	16	15	17	-0.0180554	0	0.000785358	-6.34937e-19	-0.016921	-1.35594e-22	-0.00974728	4.50093e-19	-0.0461875	0	-0.034594	-0.0175438	-0.0347824	-1.17781e-17	-0.0394894	-0.0300073	-0.0206321	0	-0.00739249	-3.9584e-19	-0.0186727	0	0.0174334	3.73694e-17	-0.266701	0	0.0154439	-3.11494e-18	-0.381383	-5.952e-22	-0.187544	2.28742e-18	-0.745132	0	-0.6318	-0.0800215	-0.657081	-5.69684e-17	-0.882275	-0.147648	-0.299223	0	-0.139116	-1.8121e-18	-0.343445	0	0.362514	1.82191e-16	0.599723	1	0.975676	1	0.454506	1	0.711728	1	0.151758	1	0.221272	0.3559	0.204437	1	0.0931396	0.155051	0.556327	1	0.783719	1	0.500323	1	0.477045	1	0.990298	1	0.999705	1	0.999273	1	0.979362	1	0.392115	1	0.470224	0.764906	0.513571	1	0.295605	0.437436	0.640693	1	0.84016	1	0.589796	1	0.561917	1	FALSE	FALSE	FALSE	FALSE	FALSE	FALSE	FALSE	FALSE	FALSE	FALSE	FALSE	FALSE	FALSE	FALSE	FALSE	FALSE	FALSE	FALSE	FALSE	FALSE	FALSE	FALSE	FALSE	FALSE	0	0	0	0	0	0	0	0	0	0	0	0	136	136	133	136	140	142	137	133	51	47	48	50	136	136	133	136	140	142	137	133	51	47	48	50	0.631364	-0.00249088	0.0259559	1.1956	-0.478743	-0.678208	-1.13332	0.187648	-0.676308	-0.924924	-1.74742	-0.930699
O14972-2	O14972-2	>sp|O14972-2|VP26C_HUMAN Isoform of O14972, Isoform 2 of Vacuolar protein sorting-associated protein 26C OS=Homo sapiens OX=9606 GN=VPS26C	VPS26C	1	VPS26C	8	6	7	8	8	7	7	7	7	6	7	8	8	0.0002475	0	0.0270106	7.65543e-18	0.0103297	0	-0.0051631	0	0.156274	0.14391	0.144842	0.131087	0.111051	0.0688624	0.0531273	0.0169427	0.0635923	0	-0.00273629	9.45227e-18	0.0601463	2.49564e-15	0.0334846	0	0.00245103	0	0.227501	3.15331e-17	0.139619	0	-0.0516952	0	1.42861	0.507931	1.69692	0.466686	0.863871	0.242852	0.472652	0.0631806	0.506365	0	-0.027079	3.8824e-17	0.682018	9.37749e-15	0.335536	0	0.996138	1	0.654185	1	0.78293	1	0.918731	1	0.00973927	0.00600767	0.00296158	0.0103561	0.100254	0.132915	0.355955	0.537423	0.323406	1	0.957352	1	0.188253	1	0.510046	1	0.999083	1	0.999705	1	0.999273	1	0.996283	1	0.0669041	0.029007	0.0283173	0.0448081	0.356508	0.437738	0.608038	1	0.412854	1	0.968519	1	0.260937	1	0.594248	1	FALSE	FALSE	FALSE	FALSE	FALSE	FALSE	FALSE	FALSE	FALSE	FALSE	FALSE	FALSE	FALSE	FALSE	FALSE	FALSE	FALSE	FALSE	FALSE	FALSE	FALSE	FALSE	FALSE	FALSE	0	0	0	0	0	0	0	0	0	0	0	0	58	56	58	60	62	63	60	62	24	17	18	24	58	56	58	60	62	63	60	62	24	17	18	24	1.14857	-0.696952	-0.292709	-0.564256	0.973175	0.355192	0.280659	0.526509	0.971804	-0.159535	-0.304188	-0.783073
Q9UK41	Q9UK41	>sp|Q9UK41|VPS28_HUMAN Vacuolar protein sorting-associated protein 28 homolog OS=Homo sapiens OX=9606 GN=VPS28 PE=1 SV=1	VPS28	1	VPS28	8	6	7	8	8	6	6	8	7	6	5	8	8	0.00251086	-5.2721e-17	-0.0402273	0	0.0239739	0	-0.0654225	0	0.264392	0.303609	0.19444	0.3057	0.385274	0.427017	0.36897	0.448306	0.00604183	0	-0.0486786	2.50569e-18	-0.0543295	-0.0390408	-0.0890212	-0.0584342	0.0159406	-2.161e-16	-0.380998	0	0.3368	0	-0.635575	0	3.18165	0.881897	1.16906	0.793953	3.27826	1.07921	2.92027	1.08504	0.05907	0	-0.318324	1.08787e-17	-0.616447	-0.173125	-0.972824	-0.23733	0.974888	1	0.455274	1	0.508276	1	0.218939	1	3.2902e-06	3.31268e-05	0.0301677	0.000118543	2.81085e-06	1.61264e-08	1.09294e-05	8.69365e-08	0.907147	1	0.531647	1	0.232423	0.219706	0.066256	0.117758	0.999083	1	0.999705	1	0.999273	1	0.910126	1	0.000100244	0.000319191	0.136951	0.0010709	0.000154062	7.47904e-07	0.000399314	2.70883e-06	0.931468	1	0.628679	1	0.310677	0.332894	0.107284	0.192605	FALSE	FALSE	FALSE	FALSE	FALSE	FALSE	FALSE	FALSE	TRUE	TRUE	FALSE	TRUE	TRUE	TRUE	TRUE	TRUE	FALSE	FALSE	FALSE	FALSE	FALSE	FALSE	FALSE	FALSE	0	1	0	0	2	2	0	2	0	0	0	0	55	56	58	62	64	62	62	61	24	19	21	23	55	56	58	62	64	62	62	61	24	19	21	23	-0.192142	-1.41729	1.4294	0.4017	0.789573	1.41876	-0.567944	1.35608	1.49641	1.22352	-0.299789	-0.781863
Q9UBQ0	Q9UBQ0	>sp|Q9UBQ0|VPS29_HUMAN Vacuolar protein sorting-associated protein 29 OS=Homo sapiens OX=9606 GN=VPS29 PE=1 SV=1	VPS29	1	VPS29	9	9	8	8	7	8	9	7	8	8	8	7	8	-0.0038477	-5.68886e-17	0.0165318	0	-0.0255051	0	-0.0230269	-1.07417e-15	-0.00988142	5.21026e-17	0.0063047	0.00924255	-0.041633	-1.92522e-18	-0.0720487	0	0.0193128	0.029515	0.0165473	3.66516e-16	-0.0302524	-0.0117676	-0.0282087	-5.98909e-17	-0.063171	-3.04753e-16	0.320814	0	-0.427313	0	-0.335363	-7.75299e-15	-0.15943	2.20087e-16	0.105608	0.0381449	-0.636814	-9.63152e-18	-1.17632	0	0.350363	0.167009	0.272691	1.61954e-15	-0.413353	-0.0709692	-0.500803	-3.68143e-16	0.900742	1	0.528662	1	0.40288	1	0.510425	1	0.753139	1	0.83491	0.624929	0.218156	1	0.0291578	1	0.491628	0.231993	0.591582	1	0.418508	0.511342	0.328802	1	0.993702	1	0.999705	1	0.999273	1	0.965799	1	0.888245	1	0.91955	1	0.529914	1	0.143994	1	0.580419	0.355084	0.682554	1	0.508988	0.710697	0.41312	1	FALSE	FALSE	FALSE	FALSE	FALSE	FALSE	FALSE	FALSE	FALSE	FALSE	FALSE	FALSE	FALSE	FALSE	FALSE	FALSE	FALSE	FALSE	FALSE	FALSE	FALSE	FALSE	FALSE	FALSE	0	0	0	0	0	0	0	0	0	0	0	0	71	69	69	68	71	67	67	64	26	21	26	24	71	69	69	68	71	67	67	64	26	21	26	24	1.21888	0.567283	2.43138	1.03832	-0.928459	-0.719552	-1.39506	-1.21439	-0.561232	-1.0808	-0.966299	-1.39602
Q05DG7	Q05DG7	>tr|Q05DG7|Q05DG7_HUMAN Isoform of Q9UBQ0, Vacuolar protein sorting-associated protein 29 OS=Homo sapiens OX=9606 GN=VPS29 PE=1 SV=1	VPS29	1	VPS29	1																																																																																																																																																	7	8	8	8	8	8	8	8	3	3	3	3	7	8	8	8	8	8	8	8	3	3	3	3
Q96AX1	Q96AX1	>sp|Q96AX1|VP33A_HUMAN Vacuolar protein sorting-associated protein 33A OS=Homo sapiens OX=9606 GN=VPS33A PE=1 SV=1	VPS33A	1	VPS33A	15	11	13	12	14	12	12	14	13	13	12	13	12	-0.01739	-1.65615e-17	-0.0423054	-0.0411535	0.013781	0	0.0682605	0.0559577	0.0457814	0.0615795	0.126725	0.193088	-0.00308448	1.44073e-17	0.139069	0.185093	0.0341099	0.00814736	0.0210194	0	-0.0787679	-0.0701427	0.039884	1.32472e-14	-0.234425	-7.63137e-17	-0.62129	-0.157603	0.234059	0	1.00818	0.224744	0.63646	0.235008	2.11618	0.65028	-0.0456743	5.26948e-17	2.44299	0.646632	0.44742	0.0315288	0.298851	0	-1.08959	-0.320131	0.787276	6.21002e-14	0.644323	1	0.228909	0.167196	0.644761	1	0.0580467	0.0732539	0.217645	0.0697063	0.000428823	9.2868e-06	0.928172	1	9.30636e-05	4.68783e-06	0.381622	0.622719	0.556814	1	0.0419022	0.0210508	0.131445	0.999999	0.990298	1	0.999705	1	0.999273	1	0.881531	1	0.479382	0.220335	0.00623122	0.000117299	0.977048	1	0.00232238	8.61128e-05	0.473565	0.855845	0.652038	1	0.0713747	0.0403043	0.191734	1	FALSE	FALSE	FALSE	FALSE	FALSE	FALSE	FALSE	FALSE	FALSE	FALSE	TRUE	TRUE	FALSE	FALSE	TRUE	TRUE	FALSE	FALSE	FALSE	FALSE	FALSE	FALSE	FALSE	FALSE	0	2	0	0	0	2	0	0	0	0	0	0	107	108	109	115	111	113	114	111	44	36	39	41	107	108	109	115	111	113	114	111	44	36	39	41	0.246908	-0.826764	-0.175087	1.04539	-0.334732	-0.434983	-1.29796	0.632817	0.48466	0.291686	-0.650587	0.191419
A0A2R8Y5U3	A0A2R8Y5U3	>tr|A0A2R8Y5U3|A0A2R8Y5U3_HUMAN Isoform of Q96AX1, VPS33A core subunit of CORVET and HOPS complexes (Fragment) OS=Homo sapiens OX=9606 GN=VPS33A PE=3 SV=1	VPS33A	1	VPS33A	2	2	2	2	2	2	2	2	2	2	2	2	2	-0.0693822	-1.08739e-17	-0.0263908	2.13058e-18	0.145388	0.0727884	-0.0878692	0	0.0282979	0	0.264352	0.224972	0.176811	0.100197	0.0853604	8.9576e-18	0.0636268	1.42937e-13	0.102879	0.0255298	0.223506	0.0640308	-0.0188884	0	-0.329789	-4.35517e-17	-0.110203	7.99915e-18	0.915699	0.316886	-0.465527	0	0.135485	0	1.56546	0.858854	0.886241	0.351503	0.390074	3.41715e-17	0.283984	4.54082e-13	0.465062	0.121384	1.19798	0.282856	-0.107783	0	0.517162	1	0.82787	1	0.0819798	0.24833	0.363445	1	0.789191	1	0.00537848	0.0130831	0.0923492	0.209336	0.444577	1	0.576441	0.999999	0.363509	0.613317	0.0268573	0.288567	0.831565	1	0.989477	1	0.999705	1	0.999273	1	0.958068	1	0.906715	1	0.0428734	0.0544896	0.339557	0.605194	0.681125	1	0.659093	1	0.464837	0.864683	0.0486303	0.425762	0.873928	1	FALSE	FALSE	FALSE	FALSE	FALSE	FALSE	FALSE	FALSE	FALSE	FALSE	FALSE	FALSE	FALSE	FALSE	FALSE	FALSE	FALSE	FALSE	FALSE	FALSE	FALSE	FALSE	FALSE	FALSE	0	0	0	0	0	0	0	0	0	0	0	0	16	16	15	16	16	15	16	16	6	4	6	6	16	16	15	16	16	15	16	16	6	4	6	6	-0.634927	-2.80761	0.86598	-1.94275	1.22818	1.34593	1.70759	2.07836	1.75191	-1.97317	3.09944	1.67607
F5H7N5	F5H7N5	>tr|F5H7N5|F5H7N5_HUMAN Isoform of Q96AX1, VPS33A core subunit of CORVET and HOPS complexes OS=Homo sapiens OX=9606 GN=VPS33A PE=4 SV=1	VPS33A	1	VPS33A	1																																																																																																																																																	8	8	8	8	8	8	8	8	3	3	3	3	8	8	8	8	8	8	8	8	3	3	3	3
Q9H267	Q9H267	>sp|Q9H267|VP33B_HUMAN Vacuolar protein sorting-associated protein 33B OS=Homo sapiens OX=9606 GN=VPS33B PE=1 SV=2	VPS33B	1	VPS33B	21	18	19	18	18	18	18	18	18	18	18	17	17	-0.0299354	-4.18554e-17	-0.0355118	-1.30712e-14	-0.0377324	-0.0237726	0.00500679	0	0.0180453	0.0244849	-0.0133378	0	-0.0107814	-3.11652e-16	0.0104808	2.39364e-17	0.0390033	0.0287396	0.0270643	4.88184e-17	-0.0247654	-3.33681e-17	0.04969	0.0349047	-0.599401	-1.87453e-16	-0.746694	-5.9502e-14	-0.907508	-0.128825	0.110441	0	0.376151	0.119222	-0.292074	0	-0.212992	-1.44101e-15	0.21754	1.07792e-16	0.677774	0.131459	0.579922	2.14369e-16	-0.543153	-1.82372e-16	1.14218	0.166392	0.244828	1	0.151504	1	0.0845488	0.179331	0.827528	1	0.460632	0.207145	0.565818	1	0.674907	1	0.668234	1	0.190505	0.171615	0.259907	1	0.290726	1	0.0337094	0.108386	0.983378	1	0.999705	1	0.999273	1	0.989294	1	0.708111	0.507906	0.767829	1	0.868028	1	0.832529	1	0.266251	0.271648	0.356687	1	0.375967	1	0.0598577	0.178775	FALSE	FALSE	FALSE	FALSE	FALSE	FALSE	FALSE	FALSE	FALSE	FALSE	FALSE	FALSE	FALSE	FALSE	FALSE	FALSE	FALSE	FALSE	FALSE	FALSE	FALSE	FALSE	FALSE	FALSE	0	0	0	0	0	0	0	0	0	0	0	0	148	146	153	156	153	152	155	157	57	44	55	57	148	146	153	156	153	152	155	157	57	44	55	57	1.01854	0.113886	0.840401	0.384162	-0.544712	-0.646073	-0.679435	-0.299538	0.415933	0.623781	0.332477	-0.210485
Q96QK1	Q96QK1	>sp|Q96QK1|VPS35_HUMAN Vacuolar protein sorting-associated protein 35 OS=Homo sapiens OX=9606 GN=VPS35 PE=1 SV=2	VPS35	1	VPS35	33	28	31	31	31	28	30	31	30	29	30	30	30	-0.0278665	0	-0.0265178	-3.40696e-17	-0.0161207	-7.24359e-17	-0.0103153	-7.98381e-18	0.0775238	0.152919	0.114118	0.197147	0.072509	0.20417	0.0848482	0.162485	-0.0164227	0	-0.0178186	0	-0.0704926	-0.0891998	-0.034694	-0.0400113	-0.520272	0	-0.807261	-1.62255e-16	-0.556316	-4.0194e-16	-0.409848	-4.65375e-17	2.26672	0.569627	2.34595	0.576124	2.34346	0.680018	2.4997	0.631624	-0.391084	0	-0.398275	0	-2.43728	-0.500154	-1.30076	-0.244153	0.31069	1	0.122645	1	0.279061	1	0.422501	1	0.000202377	2.47302e-09	0.000148966	5.86966e-10	0.000160596	2.43818e-13	7.18276e-05	1.62358e-11	0.44337	1	0.43516	1	0.000100924	5.22801e-08	0.0172935	0.00498688	0.983378	1	0.999705	1	0.999273	1	0.965799	1	0.00314332	7.26561e-08	0.00275608	2.35073e-08	0.00409644	3.67501e-11	0.00189241	1.32552e-09	0.534252	1	0.536221	1	0.000335638	2.23461e-07	0.0333309	0.0108861	FALSE	FALSE	FALSE	FALSE	FALSE	FALSE	FALSE	FALSE	FALSE	TRUE	FALSE	TRUE	FALSE	TRUE	FALSE	TRUE	FALSE	FALSE	FALSE	FALSE	FALSE	FALSE	FALSE	FALSE	0	1	0	0	1	1	0	1	0	0	0	0	240	242	248	250	251	250	250	248	93	87	91	93	240	242	248	250	251	250	250	248	93	87	91	93	0.455434	0.499096	0.847727	0.959318	-0.800825	-0.609827	-1.06817	-0.499146	-0.281591	0.627084	-0.645238	-0.693642
Q7Z3J2	Q7Z3J2	>sp|Q7Z3J2|VP35L_HUMAN VPS35 endosomal protein-sorting factor-like OS=Homo sapiens OX=9606 GN=VPS35L PE=1 SV=2	VPS35L	1	VPS35L	24	18	19	20	20	19	19	19	18	19	18	20	20	-0.0276564	-5.32713e-17	-0.0448122	-2.0721e-16	0.0281692	1.33187e-16	-0.0364057	-0.0224126	-0.00336616	0	0.0460969	0.0355781	-0.00736945	0	-0.0111496	-9.19276e-17	0.0559675	0.0576733	0.032393	0.011004	0.0410434	0.0291396	-0.00810392	0	-0.578823	-2.16615e-16	-0.549526	-7.02353e-16	0.615295	5.50029e-16	-0.632707	-0.0830081	-0.0651442	0	0.91107	0.118986	-0.105368	0	-0.155173	-3.46931e-16	0.862944	0.21358	0.500401	0.0402367	0.851723	0.116097	-0.167895	0	0.260852	1	0.285267	1	0.232754	1	0.220943	0.307453	0.89764	1	0.0838083	0.199353	0.835336	1	0.759557	1	0.0999405	0.0413322	0.328998	0.533839	0.104534	0.195391	0.740615	1	0.983378	1	0.999705	1	0.999273	1	0.910126	1	0.956085	1	0.263249	0.485362	0.940888	1	0.887081	1	0.156151	0.0760611	0.430263	0.761708	0.157133	0.299955	0.799681	1	FALSE	FALSE	FALSE	FALSE	FALSE	FALSE	FALSE	FALSE	FALSE	FALSE	FALSE	FALSE	FALSE	FALSE	FALSE	FALSE	FALSE	FALSE	FALSE	FALSE	FALSE	FALSE	FALSE	FALSE	0	0	0	0	0	0	0	0	0	0	0	0	157	168	162	167	177	176	172	175	66	44	61	63	157	168	162	167	177	176	172	175	66	44	61	63	-1.30768	-0.132362	0.820403	0.324901	-0.516991	0.506724	0.0178845	0.959319	-0.838908	0.630815	-0.52246	-1.14335
Q86VN1	Q86VN1	>sp|Q86VN1|VPS36_HUMAN Vacuolar protein-sorting-associated protein 36 OS=Homo sapiens OX=9606 GN=VPS36 PE=1 SV=1	VPS36	1	VPS36	16	15	15	16	16	15	15	16	15	15	15	16	16	0.0283855	0	-0.052324	-0.0391026	0.0351484	2.36278e-16	0.0472869	8.84684e-17	-0.0102225	7.28564e-18	-0.0222563	5.28425e-18	-0.00940591	2.0128e-16	0.0340039	9.00345e-18	0.08266	0.061202	-0.0436814	-3.61213e-10	-0.00242086	1.18345e-17	0.0410784	0.00655058	0.458141	0	-0.829847	-0.195114	0.669463	1.04569e-15	0.588728	3.82249e-16	-0.172556	3.04874e-17	-0.371566	2.43203e-17	-0.158977	7.87285e-16	0.447585	4.19388e-17	1.30589	0.278227	-0.673417	-1.75243e-09	-0.0406112	4.9275e-17	0.553516	0.0293995	0.3706	1	0.113138	0.100868	0.195616	1	0.253478	1	0.733614	1	0.466261	1	0.753988	1	0.381504	1	0.016782	0.0207514	0.193248	0.999931	0.936101	1	0.28175	0.636291	0.983378	1	0.999705	1	0.999273	1	0.919651	1	0.878122	1	0.696887	1	0.904954	1	0.629776	1	0.0333444	0.0410565	0.279103	1	0.955094	1	0.363149	0.862517	FALSE	FALSE	FALSE	FALSE	FALSE	FALSE	FALSE	FALSE	FALSE	FALSE	FALSE	FALSE	FALSE	FALSE	FALSE	FALSE	FALSE	FALSE	FALSE	FALSE	FALSE	FALSE	FALSE	FALSE	0	0	0	0	0	0	0	0	0	0	0	0	116	121	121	126	125	126	123	127	47	40	46	42	116	121	121	126	125	126	123	127	47	40	46	42	-0.694877	-0.483756	0.232672	-0.104936	-0.455973	0.0448045	-0.575531	-0.155863	0.0580417	0.967332	-0.135679	-0.777727
Q8NEZ2	Q8NEZ2	>sp|Q8NEZ2|VP37A_HUMAN Vacuolar protein sorting-associated protein 37A OS=Homo sapiens OX=9606 GN=VPS37A PE=1 SV=1	VPS37A	1	VPS37A	6	6	6	5	6	6	5	6	6	6	6	6	5	-0.0312556	0	-0.0027719	5.45596e-17	-0.000244671	-1.57511e-17	0.0501564	0	0.087689	0.103352	0.0641395	0.0520426	-0.0983156	-0.0113138	-0.0285132	0	0.0775134	0.0304112	0.085091	0.0293734	-0.135578	-0.0946659	-0.0478422	0	-0.27115	0	-0.0223602	1.90728e-16	-0.00202412	-5.83338e-17	0.455795	0	0.737421	0.366288	0.588209	0.19159	-1.04882	-0.0360919	-0.218342	0	0.683584	0.111079	0.602289	0.102851	-1.20174	-0.31324	-0.43019	0	0.593694	1	0.96479	1	0.99681	1	0.373348	1	0.155824	0.0494369	0.25359	0.259547	0.0495455	0.665087	0.667089	1	0.186895	0.403094	0.242568	0.430647	0.026439	0.0857065	0.400035	1	0.990298	1	0.999705	1	0.999273	1	0.958068	1	0.397011	0.167014	0.507385	0.598142	0.236223	1	0.83188	1	0.261877	0.580381	0.337447	0.627123	0.0479897	0.142945	0.487031	1	FALSE	FALSE	FALSE	FALSE	FALSE	FALSE	FALSE	FALSE	FALSE	FALSE	FALSE	FALSE	FALSE	FALSE	FALSE	FALSE	FALSE	FALSE	FALSE	FALSE	FALSE	FALSE	FALSE	FALSE	0	0	0	0	0	0	0	0	0	0	0	0	47	47	46	48	43	47	47	45	17	14	18	16	47	47	46	48	43	47	47	45	17	14	18	16	0.27034	-1.03722	-2.98186	0.625231	-0.198596	-1.44048	-1.13399	0.291675	0.343245	-0.887734	-0.643445	2.02435
Q9H9H4	Q9H9H4	>sp|Q9H9H4|VP37B_HUMAN Vacuolar protein sorting-associated protein 37B OS=Homo sapiens OX=9606 GN=VPS37B PE=1 SV=1	VPS37B	1	VPS37B	5	3	3	3	3	4	3	3	3	3	3	3	4	0.152577	0.101293	-0.0148591	-1.0545e-16	-0.0125045	-6.73505e-18	0.128563	1.84128e-17	0.0365396	6.15152e-18	-0.139311	-0.0436826	-0.0621473	-5.2037e-17	0.0898031	1.00968e-17	0.0549043	0	-0.122939	-0.0916843	-0.0275734	1.46417e-18	0.0800809	4.24122e-17	1.4557	0.516451	-0.0795798	-4.3418e-16	-0.0611026	-3.1073e-17	0.761959	7.65891e-17	0.268422	2.67021e-17	-0.711906	-0.200297	-0.316039	-1.76509e-16	0.638975	4.57388e-17	0.33737	0	-0.92103	-0.390816	-0.16925	5.58375e-18	0.432851	1.6277e-16	0.0087234	0.0513729	0.875197	1	0.903956	1	0.143916	1	0.597297	1	0.170306	0.335534	0.534869	1	0.216121	1	0.507644	1	0.0804954	0.11558	0.738641	1	0.39718	1	0.983378	1	0.999705	1	0.999273	1	0.906774	1	0.799429	1	0.402386	0.735903	0.785485	1	0.470715	1	0.594252	1	0.135094	0.195133	0.800375	1	0.484445	1	FALSE	FALSE	FALSE	FALSE	FALSE	FALSE	FALSE	FALSE	FALSE	FALSE	FALSE	FALSE	FALSE	FALSE	FALSE	FALSE	FALSE	FALSE	FALSE	FALSE	FALSE	FALSE	FALSE	FALSE	0	0	0	0	0	0	0	0	0	0	0	0	32	34	35	36	36	36	36	30	13	9	10	12	32	34	35	36	36	36	36	30	13	9	10	12	-1.59044	-0.995801	-0.105861	2.71427	0.862926	1.52045	-2.66873	0.617074	1.27774	2.22014	-3.17737	0.39399
A5D8V6	A5D8V6	>sp|A5D8V6|VP37C_HUMAN Vacuolar protein sorting-associated protein 37C OS=Homo sapiens OX=9606 GN=VPS37C PE=1 SV=2	VPS37C	1	VPS37C	2	2	2	2	2	2	2	2	2	2	2	2	2	-0.029392	0	0.064515	5.55261e-17	0.135366	0.0616736	0.166321	0.0886621	-0.0860037	-4.56542e-14	0.0781009	4.88998e-18	-0.107289	-9.80484e-16	-0.00963988	0	-0.117252	-0.0252511	-0.0403009	-1.22657e-17	-0.140578	-0.0825206	-0.0834147	-1.41519e-17	-0.135383	0	0.299793	2.55654e-16	0.801192	0.335851	0.828396	0.350944	-0.412353	-1.85542e-13	0.439277	2.09443e-17	-0.513315	-4.36217e-15	-0.0460225	0	-0.536786	-0.123699	-0.18849	-4.27428e-17	-0.716769	-0.352099	-0.483019	-7.31938e-17	0.789387	1	0.555756	1	0.124747	0.232423	0.113897	0.210113	0.419267	0.999999	0.390341	1	0.317488	1	0.927592	1	0.295925	0.61595	0.710199	1	0.167707	0.210678	0.345854	1	0.992141	1	0.999705	1	0.999273	1	0.888531	1	0.676605	1	0.640933	1	0.630413	1	0.969643	1	0.384079	0.847256	0.782229	1	0.236859	0.320826	0.43152	1	FALSE	FALSE	FALSE	FALSE	FALSE	FALSE	FALSE	FALSE	FALSE	FALSE	FALSE	FALSE	FALSE	FALSE	FALSE	FALSE	FALSE	FALSE	FALSE	FALSE	FALSE	FALSE	FALSE	FALSE	0	0	0	0	0	0	0	0	0	0	0	0	16	16	16	16	16	16	16	16	6	6	6	6	16	16	16	16	16	16	16	16	6	6	6	6	-0.634927	-1.48106	-0.901729	-1.94275	1.81812	1.34593	1.70759	0.593607	1.75191	-0.247226	1.77558	1.67607
Q96JC1;Q96JC1-2	Q96JC1;Q96JC1-2	>sp|Q96JC1|VPS39_HUMAN Vam6/Vps39-like protein OS=Homo sapiens OX=9606 GN=VPS39 PE=1 SV=2;>sp|Q96JC1-2|VPS39_HUMAN Isoform of Q96JC1, Isoform 2 of Vam6/Vps39-like protein OS=Homo sapiens OX=9606 GN=VPS39	VPS39;VPS39	1	VPS39	23	18	17	21	20	19	17	20	17	19	16	20	20	-0.101959	-0.0766727	-0.0320223	-0.0149246	-0.0053421	0	0.0196315	0	0.0164772	0.0151178	0.12943	0.138051	-0.0353905	-0.00383729	0.028854	0.007868	0.0446852	0.0314732	0.0908004	0.0873464	-0.0375692	-1.12513e-15	-0.0172939	0	-1.74104	-0.288457	-0.498039	-0.0642069	-0.0785596	0	0.438709	0	0.317045	0.0538294	1.52706	0.467139	-0.685188	-0.0141313	0.551798	0.0336726	0.691422	0.124337	1.58864	0.353665	-0.771788	-4.4692e-15	-0.250119	0	0.00239177	0.0107634	0.331537	0.415213	0.876726	1	0.391163	1	0.533208	0.447539	0.00639174	0.000687985	0.186545	0.720354	0.283067	0.581635	0.182111	0.186703	0.00477805	0.00362238	0.13893	1	0.622505	1	0.626358	0.992502	0.999705	1	0.999273	1	0.958794	1	0.759452	0.905954	0.0479047	0.00477362	0.49447	1	0.537178	1	0.256218	0.293326	0.0120005	0.00865317	0.201013	1	0.700301	1	FALSE	FALSE	FALSE	FALSE	FALSE	FALSE	FALSE	FALSE	FALSE	FALSE	FALSE	TRUE	FALSE	FALSE	FALSE	FALSE	FALSE	FALSE	FALSE	FALSE	FALSE	FALSE	FALSE	FALSE	0	1	0	0	0	0	0	0	0	0	0	0	156	159	159	161	168	169	170	167	64	44	54	63	156	159	159	161	168	169	170	167	64	44	54	63	-0.0167084	0.286756	0.366606	1.03865	-0.324372	-0.0667983	-0.14939	1.16862	-0.51663	0.349129	-0.641808	-0.250028
C9J3F8	C9J3F8	>tr|C9J3F8|C9J3F8_HUMAN Isoform of P49754, VPS41 subunit of HOPS complex (Fragment) OS=Homo sapiens OX=9606 GN=VPS41 PE=1 SV=1	VPS41	1	VPS41	5	5	4	5	5	5	5	5	4	5	4	5	5	0.0782856	1.34106e-16	0.0379094	0	-0.0396813	-5.15004e-17	-0.0230437	-8.31808e-17	0.0954789	0.0564222	0.0219377	2.10287e-17	-0.0328422	7.22454e-19	-0.104449	-0.0517644	0.115131	0.0871157	0.0104552	0	-0.00886849	5.21563e-18	0.0192215	-4.85914e-18	0.683611	3.85803e-16	0.266245	0	-0.321919	-2.28567e-16	-0.158342	-2.91181e-16	0.973886	0.196247	0.172977	7.18803e-17	-0.24435	2.60469e-18	-0.738007	-0.227925	1.10568	0.29096	0.0703349	0	-0.0603539	1.95819e-17	0.157696	-2.06778e-17	0.186955	1	0.600464	1	0.526996	1	0.754918	1	0.0656174	0.248619	0.733082	1	0.630647	1	0.155746	0.262357	0.0389428	0.124961	0.889552	1	0.90517	1	0.755814	1	0.983378	1	0.999705	1	0.999273	1	0.980963	1	0.242843	0.583093	0.86628	1	0.846946	1	0.393447	0.6498	0.0693012	0.204952	0.917915	1	0.931409	1	0.812522	1	FALSE	FALSE	FALSE	FALSE	FALSE	FALSE	FALSE	FALSE	FALSE	FALSE	FALSE	FALSE	FALSE	FALSE	FALSE	FALSE	FALSE	FALSE	FALSE	FALSE	FALSE	FALSE	FALSE	FALSE	0	0	0	0	0	0	0	0	0	0	0	0	39	40	37	40	40	40	40	40	15	12	14	15	39	40	37	40	40	40	40	40	15	12	14	15	-0.49902	-1.99209	0	-0.366635	0	0.140434	0.13324	1.80889	0.168333	-1.71896	0.391954	0.269584
P49754	P49754	>sp|P49754|VPS41_HUMAN Vacuolar protein sorting-associated protein 41 homolog OS=Homo sapiens OX=9606 GN=VPS41 PE=1 SV=3	VPS41	1	VPS41	12	8	10	11	10	9	10	9	10	9	10	9	12	0.0577531	1.25298e-14	-0.113639	-0.0624521	0.0396582	2.49528e-17	0.0453302	0.00279651	0.0351402	2.37165e-17	0.0568989	0	-0.102367	-0.0758861	0.0668906	5.28831e-17	0.0898277	0.0305814	-0.0039233	-2.40096e-18	-0.0281168	-2.5924e-13	0.0332209	0	0.36998	4.17372e-14	-0.99667	-0.207913	0.601162	9.45081e-17	0.483015	0.011548	0.320577	8.1786e-17	0.466974	0	-1.10096	-0.302395	0.614498	1.84087e-16	0.785007	0.0973383	-0.0317252	-7.37114e-18	-0.338822	-1.02741e-12	0.418231	0	0.468052	1	0.0605528	0.13009	0.24328	1	0.346103	0.808059	0.528702	1	0.361752	1	0.0402255	0.0477301	0.233552	1	0.132255	0.389629	0.950044	1	0.506041	0.999999	0.413028	1	0.989477	1	0.999705	1	0.999273	1	0.958068	1	0.75694	1	0.614744	1	0.211811	0.207028	0.488914	1	0.196354	0.56298	0.963823	1	0.595479	1	0.499549	1	FALSE	FALSE	FALSE	FALSE	FALSE	FALSE	FALSE	FALSE	FALSE	FALSE	FALSE	FALSE	FALSE	FALSE	FALSE	FALSE	FALSE	FALSE	FALSE	FALSE	FALSE	FALSE	FALSE	FALSE	0	0	0	0	0	0	0	0	0	0	0	0	83	80	80	83	90	86	93	87	32	19	29	31	83	80	80	83	90	86	93	87	32	19	29	31	1.46367	-0.541253	2.11126	1.71201	0.149622	0.236388	0.322748	3.5072	0.177478	-1.27415	0.104501	0.411215
Q9NRW7;Q9NRW7-2	Q9NRW7;Q9NRW7-2	>sp|Q9NRW7|VPS45_HUMAN Vacuolar protein sorting-associated protein 45 OS=Homo sapiens OX=9606 GN=VPS45 PE=1 SV=1;>sp|Q9NRW7-2|VPS45_HUMAN Isoform of Q9NRW7, Isoform 2 of Vacuolar protein sorting-associated protein 45 OS=Homo sapiens OX=9606 GN=VPS45	VPS45;VPS45	1	VPS45	17	16	16	16	16	16	16	16	16	16	16	16	16	0.00283724	-2.66928e-17	-0.0256401	-0.00944752	0.00539221	0	-0.000377399	5.88837e-17	-0.0154241	-3.59446e-18	-0.00692047	-3.79876e-18	-0.0270934	-1.91346e-17	0.00444569	-2.52011e-17	0.0029143	0	-0.0423063	-0.0228288	-0.0248746	-1.61047e-17	0.0157674	6.24003e-12	0.0529718	-1.51744e-16	-0.700211	-0.0670458	0.105173	0	-0.00957591	3.71664e-16	-0.311098	-2.09791e-17	-0.129858	-2.17395e-17	-0.797107	-1.31033e-16	0.110026	-1.60177e-16	0.0655696	0	-0.838999	-0.136932	-0.62276	-1.00451e-16	0.334756	3.85807e-11	0.916698	1	0.177259	0.41377	0.835526	1	0.984919	1	0.540842	1	0.797806	1	0.127388	1	0.828094	1	0.896989	1	0.109063	0.180984	0.227851	1	0.511019	0.99999	0.994009	1	0.999705	1	0.999273	1	0.998494	1	0.76388	1	0.901902	1	0.40774	1	0.922854	1	0.924024	1	0.173886	0.290907	0.306045	1	0.594963	1	FALSE	FALSE	FALSE	FALSE	FALSE	FALSE	FALSE	FALSE	FALSE	FALSE	FALSE	FALSE	FALSE	FALSE	FALSE	FALSE	FALSE	FALSE	FALSE	FALSE	FALSE	FALSE	FALSE	FALSE	0	0	0	0	0	0	0	0	0	0	0	0	132	131	129	129	132	130	131	129	49	39	44	46	132	131	129	129	132	130	131	129	49	39	44	46	0.826166	0.521041	1.12265	0.887997	-1.07941	-1.04376	-0.723101	-0.195027	-0.915859	-0.92902	-0.484583	-0.608044
Q9NRW7	Q9NRW7	>sp|Q9NRW7|VPS45_HUMAN Vacuolar protein sorting-associated protein 45 OS=Homo sapiens OX=9606 GN=VPS45 PE=1 SV=1	VPS45	1	VPS45	6	6	6	6	6	6	6	6	6	6	6	6	6	-0.0603065	-9.99274e-18	0.03008	3.36856e-17	0.000445004	9.7564e-17	0.00116671	6.27771e-15	0.0143496	0	0.0621585	0.0215523	0.013469	0	-0.0183445	-9.06534e-18	-0.043155	-0.0143116	0.01246	2.12406e-18	-0.0395806	-0.00160705	-0.0342907	0	-0.639287	-6.16774e-17	0.364046	2.25343e-16	0.00585046	5.94971e-16	0.0182372	4.37464e-14	0.211203	0	0.638893	0.112427	0.185296	0	-0.248653	-6.13608e-17	-0.5276	-0.0922128	0.135101	1.29213e-17	-0.681746	-0.0113712	-0.445833	0	0.215905	1	0.475299	1	0.99078	1	0.971283	1	0.677235	1	0.216328	0.407359	0.71504	1	0.624478	1	0.30404	0.491678	0.789802	1	0.188422	0.817962	0.383443	1	0.983378	1	0.999705	1	0.999273	1	0.998494	1	0.848608	1	0.463419	0.850997	0.887378	1	0.803595	1	0.392428	0.692208	0.844775	1	0.261116	1	0.470023	1	FALSE	FALSE	FALSE	FALSE	FALSE	FALSE	FALSE	FALSE	FALSE	FALSE	FALSE	FALSE	FALSE	FALSE	FALSE	FALSE	FALSE	FALSE	FALSE	FALSE	FALSE	FALSE	FALSE	FALSE	0	0	0	0	0	0	0	0	0	0	0	0	47	48	48	48	48	48	48	48	18	18	18	18	47	48	48	48	48	48	48	48	18	18	18	18	-0.371769	-0.0466336	0.124039	-0.155884	-0.227957	-0.0698456	-0.0649565	-0.279278	-0.0245882	0.350759	0.226073	0.101074
Q9UN37	Q9UN37	>sp|Q9UN37|VPS4A_HUMAN Vacuolar protein sorting-associated protein 4A OS=Homo sapiens OX=9606 GN=VPS4A PE=1 SV=1	VPS4A	1	VPS4A	14	14	13	13	11	13	13	11	11	13	13	11	11	0.0118808	2.39641e-17	0.059148	0.0466484	-0.0130887	-1.65266e-17	0.00704962	0	0.040049	0.010203	-0.00479591	9.1065e-18	0.0643434	0.0895907	0.0446423	2.20046e-15	-0.0784554	-0.0855955	-0.0600786	-0.0148477	-0.0760195	-0.0659799	-0.0553963	-0.042371	0.222775	1.01888e-16	0.867576	0.207016	-0.22332	-7.09081e-17	0.144862	0	0.616056	0.0423179	-0.112659	3.27605e-17	1.04828	0.333764	0.648936	9.31789e-15	-1.30436	-0.40023	-1.03298	-0.0594385	-1.1479	-0.281454	-1.22798	-0.208826	0.66078	1	0.0986552	0.0894564	0.659933	1	0.77515	1	0.232197	0.564456	0.824077	1	0.0496516	0.0185379	0.209322	1	0.0168936	0.00480252	0.0521671	0.473821	0.0330481	0.0418593	0.0235781	0.106321	0.990298	1	0.999705	1	0.999273	1	0.981145	1	0.496815	1	0.914589	1	0.236558	0.101188	0.463172	1	0.0335356	0.0107784	0.0934972	0.683719	0.0582046	0.0754036	0.0438095	0.175806	FALSE	FALSE	FALSE	FALSE	FALSE	FALSE	FALSE	FALSE	FALSE	FALSE	FALSE	FALSE	FALSE	FALSE	FALSE	FALSE	FALSE	FALSE	FALSE	FALSE	FALSE	FALSE	FALSE	FALSE	0	0	0	0	0	0	0	0	0	0	0	0	107	107	103	106	105	105	100	97	39	28	38	37	107	107	103	106	105	105	100	97	39	28	38	37	0.532265	-0.259936	0.488451	1.03933	-1.11486	-1.18382	-2.19316	-1.359	-0.725462	-1.31407	-1.92303	-1.41374
O75351	O75351	>sp|O75351|VPS4B_HUMAN Vacuolar protein sorting-associated protein 4B OS=Homo sapiens OX=9606 GN=VPS4B PE=1 SV=2	VPS4B	1	VPS4B	11	9	11	9	10	9	8	10	10	10	10	10	9	-0.0260735	-8.72404e-17	0.00224811	0	0.097228	0.081412	-0.0093479	3.4571e-18	0.0253411	0	0.198372	0.174797	0.0275928	4.31893e-15	0.0408825	1.64014e-17	-0.0038084	0	0.0495206	3.14023e-17	0.0114573	4.0023e-18	-0.088782	-0.0455969	-0.233954	-3.51462e-16	0.0283355	0	1.04822	0.377301	-0.0843133	1.58016e-17	0.287708	0	1.57931	0.716967	0.239419	1.88769e-14	0.647652	6.93904e-17	-0.0434122	0	0.473288	1.15013e-16	0.10068	1.59268e-17	-1.06143	-0.224312	0.644985	1	0.95539	1	0.0489655	0.041061	0.867863	1	0.571428	1	0.00505284	0.00139034	0.637518	1	0.210189	1	0.931683	1	0.355265	1	0.842525	1	0.0467739	0.149832	0.990298	1	0.999705	1	0.999273	1	0.992311	1	0.781985	1	0.041175	0.00863503	0.851066	1	0.463812	1	0.949594	1	0.456486	1	0.884358	1	0.0797066	0.239054	FALSE	FALSE	FALSE	FALSE	FALSE	FALSE	FALSE	FALSE	FALSE	FALSE	FALSE	TRUE	FALSE	FALSE	FALSE	FALSE	FALSE	FALSE	FALSE	FALSE	FALSE	FALSE	FALSE	FALSE	0	1	0	0	0	0	0	0	0	0	0	0	79	81	82	81	80	82	79	82	27	22	29	27	79	81	82	81	80	82	79	82	27	22	29	27	-0.270606	0.607641	-0.54204	-0.452661	-0.57143	-0.606865	-0.273331	-1.49096	-0.437592	0.76955	-0.127435	-0.502115
O75351;Q9UN37	O75351;Q9UN37	>sp|O75351|VPS4B_HUMAN Vacuolar protein sorting-associated protein 4B OS=Homo sapiens OX=9606 GN=VPS4B PE=1 SV=2;>sp|Q9UN37|VPS4A_HUMAN Vacuolar protein sorting-associated protein 4A OS=Homo sapiens OX=9606 GN=VPS4A PE=1 SV=1	VPS4B;VPS4A	2	VPS4B;VPS4A	4	4	4	4	4	4	4	4	4	4	4	4	4	-0.0632523	3.35343e-18	0.0295598	0	-0.0125234	-3.55901e-17	-0.0128791	-4.38052e-18	-0.0514337	0	-0.0292308	-2.24982e-16	-0.0909649	-0.0313059	-0.129409	-0.0889972	0.0240198	0	0.120013	0	-0.0196702	0	-0.0119622	8.66377e-18	-0.401817	1.74082e-17	0.237588	0	-0.140477	-1.90257e-16	-0.13167	-3.21892e-17	-0.482388	0	-0.20853	-1.05966e-15	-0.780645	-0.186214	-1.20192	-0.600567	0.194887	0	0.723938	0	-0.206998	0	-0.142715	4.53394e-17	0.431199	1	0.639995	1	0.781632	1	0.795108	1	0.346179	1	0.68119	1	0.134958	0.34783	0.0261979	0.0206369	0.700864	1	0.163302	1	0.683441	1	0.778324	1	0.985978	1	0.999705	1	0.999273	1	0.988385	1	0.612914	1	0.838337	1	0.419616	0.873655	0.134092	0.0955684	0.766467	1	0.243778	1	0.753125	1	0.830396	1	FALSE	FALSE	FALSE	FALSE	FALSE	FALSE	FALSE	FALSE	FALSE	FALSE	FALSE	FALSE	FALSE	FALSE	FALSE	FALSE	FALSE	FALSE	FALSE	FALSE	FALSE	FALSE	FALSE	FALSE	0	0	0	0	0	0	0	0	0	0	0	0	31	32	31	32	31	32	32	32	12	12	11	12	31	32	31	32	31	32	32	32	12	12	11	12	-0.803482	-1.16328	-1.27976	-0.667425	0.331156	0.125691	0.420921	0.75933	0.450855	-0.2799	0.635937	1.22315
Q96JG6;Q96JG6-3	Q96JG6;Q96JG6-3	>sp|Q96JG6|VPS50_HUMAN Syndetin OS=Homo sapiens OX=9606 GN=VPS50 PE=1 SV=3;>sp|Q96JG6-3|VPS50_HUMAN Isoform of Q96JG6, Isoform 3 of Syndetin OS=Homo sapiens OX=9606 GN=VPS50	VPS50;VPS50	1	VPS50	31	27	29	29	30	27	29	29	29	26	28	29	30	0.0273655	4.47833e-16	0.00869678	0	-0.0156446	-0.00508883	0.0129313	2.69092e-17	0.0496608	0.0943259	-0.0060444	0.0162728	0.025564	0.0195321	0.0226056	0.0082151	-0.0242033	-1.31868e-17	-0.0623117	-0.0141923	-0.0824018	-0.0856194	-0.0157259	-7.33882e-17	0.545212	1.89381e-15	0.210243	0	-0.33815	-0.0227756	0.334004	1.24623e-16	1.02852	0.34194	-0.111574	0.060551	0.617565	0.078678	0.534448	0.0349593	-0.687998	-5.59893e-17	-1.07407	-0.0559869	-1.67909	-0.372968	-0.402628	-3.2739e-16	0.288685	1	0.678775	1	0.506597	0.609828	0.51212	1	0.0529617	0.000309076	0.825742	0.353442	0.231838	0.266596	0.29804	0.509315	0.184188	1	0.0442644	0.379217	0.00324785	0.00033224	0.430382	1	0.983378	1	0.999705	1	0.999273	1	0.965799	1	0.211365	0.00228286	0.915449	0.761366	0.546636	0.717267	0.551157	1	0.258918	1	0.0812931	0.559874	0.00755139	0.000874122	0.516614	1	FALSE	FALSE	FALSE	FALSE	FALSE	FALSE	FALSE	FALSE	FALSE	FALSE	FALSE	FALSE	FALSE	FALSE	FALSE	FALSE	FALSE	FALSE	FALSE	FALSE	FALSE	FALSE	FALSE	FALSE	0	0	0	0	0	0	0	0	0	0	0	0	231	228	232	232	240	239	232	235	87	73	83	89	231	228	232	232	240	239	232	235	87	73	83	89	1.04266	0.675278	0.833866	0.503286	-0.601343	-0.683091	-0.674942	-0.7078	-0.524984	-0.149172	-0.83154	-1.33677
Q96JG6	Q96JG6	>sp|Q96JG6|VPS50_HUMAN Syndetin OS=Homo sapiens OX=9606 GN=VPS50 PE=1 SV=3	VPS50	1	VPS50	1																																																																																																																																																	8	8	8	8	8	8	8	8	3	3	3	3	8	8	8	8	8	8	8	8	3	3	3	3
Q9UID3	Q9UID3	>sp|Q9UID3|VPS51_HUMAN Vacuolar protein sorting-associated protein 51 homolog OS=Homo sapiens OX=9606 GN=VPS51 PE=1 SV=2	VPS51	1	VPS51	28	23	24	24	23	23	23	24	23	23	23	24	24	-0.0256121	-0.00429352	0.00903719	3.33809e-17	-0.0195079	0	0.0303529	0.0174327	0.0502048	0.0814579	0.0752537	0.11917	0.0661111	0.100933	0.0720655	0.103959	-0.0437434	-0.0216306	-0.0312874	0	-0.0685749	-0.0602343	-0.012484	0	-0.625158	-0.0221558	0.215464	1.85776e-16	-0.495271	0	0.740029	0.102307	1.12802	0.319562	1.86005	0.467276	1.4005	0.439584	2.06568	0.504685	-0.908796	-0.107791	-0.773283	0	-1.8361	-0.33489	-0.33123	0	0.225833	0.637162	0.671295	1	0.333743	1	0.155164	0.212274	0.0354212	0.00152083	0.00140021	8.91615e-06	0.0113987	1.46503e-05	0.000531653	1.26263e-06	0.0842922	0.213429	0.137803	1	0.00158535	0.000749891	0.515431	1	0.983378	1	0.999705	1	0.999273	1	0.906774	1	0.160874	0.00903301	0.0160219	0.000113271	0.0959339	0.000276811	0.00863835	2.73476e-05	0.134963	0.330231	0.211816	1	0.00394584	0.00187841	0.599363	1	FALSE	FALSE	FALSE	FALSE	FALSE	FALSE	FALSE	FALSE	FALSE	FALSE	FALSE	FALSE	FALSE	FALSE	FALSE	FALSE	FALSE	FALSE	FALSE	FALSE	FALSE	FALSE	FALSE	FALSE	0	0	0	0	0	0	0	0	0	0	0	0	192	199	196	201	213	209	206	209	78	66	77	77	192	199	196	201	213	209	206	209	78	66	77	77	-0.450036	0.0317196	1.3782	0.437929	-0.542136	0.273432	-0.165439	0.676994	-0.621157	0.38333	-0.434284	-1.29257
Q8N1B4	Q8N1B4	>sp|Q8N1B4|VPS52_HUMAN Vacuolar protein sorting-associated protein 52 homolog OS=Homo sapiens OX=9606 GN=VPS52 PE=1 SV=1	VPS52	1	VPS52	24	23	21	23	20	23	23	22	19	23	21	22	20	-0.0573486	-0.0321657	0.0095557	5.2584e-18	0.00397774	7.02015e-17	0.0284531	0.0173967	-0.0105015	6.38711e-18	0.0422278	0.0558086	0.004249	1.98556e-15	0.00775548	2.54531e-15	-0.00635353	0	0.0219117	0	-0.00236269	0	0.0590713	0.062226	-1.00766	-0.154857	0.181613	2.84027e-17	0.10914	3.69236e-16	0.67683	0.106713	-0.256166	3.03108e-17	0.859048	0.231604	0.101237	1.01645e-14	0.170409	1.43309e-14	-0.138809	0	0.408276	0	-0.0573444	0	1.49975	0.372749	0.0577199	0.0925697	0.720384	1	0.829422	1	0.191648	0.222959	0.61403	1	0.101618	0.0186952	0.841698	1	0.736848	1	0.784184	1	0.423901	1	0.909877	1	0.00722249	0.000623085	0.983378	1	0.999705	1	0.999273	1	0.909954	1	0.81013	1	0.293122	0.0730894	0.944218	1	0.873395	1	0.835755	1	0.525255	1	0.935527	1	0.0155717	0.00157649	FALSE	FALSE	FALSE	FALSE	FALSE	FALSE	FALSE	FALSE	FALSE	FALSE	FALSE	FALSE	FALSE	FALSE	FALSE	FALSE	FALSE	FALSE	FALSE	FALSE	FALSE	FALSE	FALSE	FALSE	0	0	0	0	0	0	0	0	0	0	0	0	183	182	179	183	181	186	180	177	65	54	62	64	183	182	179	183	181	186	180	177	65	54	62	64	0.79709	0.0794897	-0.429616	1.04465	-0.855144	-1.29385	-1.44146	-0.51892	-0.67752	-0.887751	-1.4846	-0.649904
A0A7P0TA79	A0A7P0TA79	>tr|A0A7P0TA79|A0A7P0TA79_HUMAN Isoform of Q5VIR6, VPS53 subunit of GARP complex OS=Homo sapiens OX=9606 GN=VPS53 PE=1 SV=1	VPS53	1	VPS53	20	18	19	18	19	18	18	19	19	18	18	18	18	0.0158229	0	0.0124792	0	0.00795395	0	0.00162221	1.9252e-17	0.147603	0.217889	0.150138	0.230203	0.0858281	0.122299	0.0848447	0.114883	0.0302896	0.0234655	0.0257453	4.28512e-17	-0.0719721	-0.0591267	-0.0261076	-0.0152352	0.28826	0	0.257527	0	0.160024	0	0.0330682	1.03285e-16	2.67014	0.784491	2.76599	0.781898	1.59375	0.460072	1.90431	0.503399	0.559948	0.112585	0.522278	1.98145e-16	-1.33861	-0.319515	-0.568943	-0.0845527	0.570792	1	0.612365	1	0.752251	1	0.947957	1	3.15965e-05	1.35302e-10	2.24128e-05	1.30858e-10	0.00484811	5.22615e-05	0.00112465	1.15529e-05	0.276159	0.231162	0.308814	1	0.0147715	0.0121086	0.268957	0.316457	0.990298	1	0.999705	1	0.999273	1	0.998494	1	0.000668606	5.36401e-09	0.000591193	5.80728e-09	0.0534033	0.000785937	0.0150858	0.000187713	0.362969	0.354061	0.409465	1	0.0287631	0.0243493	0.349855	0.46303	FALSE	FALSE	FALSE	FALSE	FALSE	FALSE	FALSE	FALSE	TRUE	TRUE	TRUE	TRUE	FALSE	TRUE	FALSE	TRUE	FALSE	FALSE	FALSE	FALSE	FALSE	FALSE	FALSE	FALSE	0	2	0	0	2	1	0	1	0	0	0	0	149	148	153	155	152	150	155	153	59	45	53	58	149	148	153	155	152	150	155	153	59	45	53	58	0.817453	0.259058	1.0841	0.907802	-0.882641	-0.82802	-1.02193	-0.291553	0.0709872	0.430394	0.0693256	-0.0611232
Q5VIR6	Q5VIR6	>sp|Q5VIR6|VPS53_HUMAN Vacuolar protein sorting-associated protein 53 homolog OS=Homo sapiens OX=9606 GN=VPS53 PE=1 SV=2	VPS53	1	VPS53	7	5	5	5	7	5	6	6	6	5	6	5	7	-0.112112	-0.0940724	-0.0432036	-1.33102e-17	0.00695317	-2.11019e-18	-0.0115723	-3.99099e-18	0.0889226	0.172244	0.230384	0.257691	0.106745	0.0878125	0.105132	0.0210294	-0.0322454	-2.26101e-17	0.0271079	0.0569031	-0.149892	-0.138879	-0.0814968	-0.0364625	-0.92493	-0.397841	-0.310675	-6.08701e-17	0.0577097	-1.10519e-17	-0.12513	-1.77434e-17	0.623381	0.578044	2.68274	1.02531	1.19399	0.330749	0.837562	0.0818845	-0.262128	-8.31452e-17	0.214681	0.225682	-1.3179	-0.796045	-0.92514	-0.13877	0.0793931	0.0521878	0.541639	1	0.909264	1	0.805059	1	0.22689	0.00735067	3.24504e-05	2.96409e-06	0.0274827	0.0730077	0.109712	0.489692	0.605921	1	0.672296	0.179672	0.0161517	0.00816112	0.0794854	0.315504	0.983378	1	0.999705	1	0.999273	1	0.989294	1	0.49198	0.0345077	0.000795277	4.34557e-05	0.169086	0.281614	0.323819	1	0.685479	1	0.752199	0.289299	0.0311129	0.0169398	0.125363	0.462246	FALSE	FALSE	FALSE	FALSE	FALSE	FALSE	FALSE	FALSE	FALSE	FALSE	TRUE	TRUE	FALSE	FALSE	FALSE	FALSE	FALSE	FALSE	FALSE	FALSE	FALSE	FALSE	FALSE	FALSE	0	2	0	0	0	0	0	0	0	0	0	0	50	50	51	51	54	50	53	53	20	13	17	19	50	50	51	51	54	50	53	53	20	13	17	19	0.177301	-0.00486579	2.89532	-0.0526123	-0.278531	0.572609	0.519097	0.687073	0.246246	0.32579	1.39625	-0.384255
Q8N3P4;Q8N3P4-3	Q8N3P4;Q8N3P4-3	>sp|Q8N3P4|VPS8_HUMAN Vacuolar protein sorting-associated protein 8 homolog OS=Homo sapiens OX=9606 GN=VPS8 PE=1 SV=3;>sp|Q8N3P4-3|VPS8_HUMAN Isoform of Q8N3P4, Isoform 3 of Vacuolar protein sorting-associated protein 8 homolog OS=Homo sapiens OX=9606 GN=VPS8	VPS8;VPS8	1	VPS8	34	28	30	31	31	29	29	30	30	29	28	31	32	-0.059165	-0.0679792	-0.0216053	-0.0096168	-0.0357883	-0.00573048	-0.000761712	0	0.0466988	0.0442678	0.0773869	0.0895592	0.0412625	0.0355113	0.0732924	0.0613633	-0.106921	-0.101102	-0.0911406	-0.0711397	-0.128764	-0.120054	-0.078933	-0.0530106	-1.08977	-0.29252	-0.488858	-0.0372605	-0.676338	-0.0248693	-0.0190855	0	0.846953	0.193041	1.46044	0.334858	0.906172	0.156602	2.00762	0.216835	-2.09493	-0.438621	-1.83671	-0.254285	-2.30882	-0.53912	-2.26832	-0.187968	0.0416087	0.00194736	0.340312	0.491097	0.191256	0.634834	0.969948	1	0.105801	0.0758198	0.00860406	0.0002635	0.0857672	0.057354	0.000696239	0.0124291	0.000459779	3.84544e-06	0.00152789	0.00527903	0.000180958	5.41107e-05	0.000212691	0.022732	0.983378	0.455334	0.999705	1	0.999273	1	0.998494	1	0.321781	0.235155	0.0574125	0.00212874	0.328601	0.236402	0.0106333	0.0648216	0.00140779	1.43676e-05	0.00448102	0.012186	0.000565803	0.00016107	0.000657499	0.0433097	FALSE	FALSE	FALSE	FALSE	FALSE	FALSE	FALSE	FALSE	FALSE	FALSE	FALSE	FALSE	FALSE	FALSE	FALSE	FALSE	FALSE	FALSE	FALSE	FALSE	TRUE	TRUE	FALSE	FALSE	0	0	0	0	0	0	0	0	0	0	2	0	239	246	241	248	258	257	255	258	98	71	86	95	239	246	241	248	258	257	255	258	98	71	86	95	-0.198843	-0.0134592	0.842952	0.551398	-0.665843	-0.152449	-0.204577	0.844488	-0.706453	0.00514909	-0.391879	-0.867225
Q9Y2B5	Q9Y2B5	>sp|Q9Y2B5|VP9D1_HUMAN VPS9 domain-containing protein 1 OS=Homo sapiens OX=9606 GN=VPS9D1 PE=1 SV=2	VPS9D1	1	VPS9D1	7	7	7	7	7	7	7	7	7	7	7	7	7	-0.0129784	0	-0.0793242	-0.0389582	0.00534801	0	0.047628	1.69607e-15	0.0198405	2.51345e-15	0.0707652	0.0433436	-0.0455421	-2.02888e-17	0.0663068	0.00803393	-0.0181176	0	-0.0785462	-0.0522198	-0.116658	-0.0940887	-0.0552806	0	-0.14238	0	-0.798214	-0.157087	0.0651058	0	0.429666	5.88395e-15	0.246931	9.22928e-15	0.825848	0.182887	-0.433394	-7.59831e-17	0.61225	0.0287516	-0.204655	0	-0.787984	-0.206903	-1.18251	-0.340031	-0.546281	0	0.778801	1	0.126638	0.267121	0.8977	1	0.400814	1	0.626784	1	0.114609	0.220084	0.396873	1	0.235205	0.687878	0.686707	1	0.130877	0.177135	0.0286446	0.0464661	0.287901	1	0.992015	1	0.999705	1	0.999273	1	0.962898	1	0.817742	1	0.317215	0.526214	0.700202	1	0.490666	1	0.755031	1	0.203187	0.285567	0.0515013	0.0829592	0.369778	1	FALSE	FALSE	FALSE	FALSE	FALSE	FALSE	FALSE	FALSE	FALSE	FALSE	FALSE	FALSE	FALSE	FALSE	FALSE	FALSE	FALSE	FALSE	FALSE	FALSE	FALSE	FALSE	FALSE	FALSE	0	0	0	0	0	0	0	0	0	0	0	0	56	55	56	55	55	56	53	56	21	15	21	21	56	55	56	55	55	56	53	56	21	15	21	21	0.80418	0.492627	-0.424422	-1.10191	-0.17152	-0.748066	0.114376	-1.78173	-0.156574	-0.29502	0.105963	-0.794673
Q9Y279	Q9Y279	>sp|Q9Y279|VSIG4_HUMAN V-set and immunoglobulin domain-containing protein 4 OS=Homo sapiens OX=9606 GN=VSIG4 PE=1 SV=1	VSIG4	1	VSIG4	1																																																																																																																																																	5	2	4	4	4	4	5	5	3	0	1	2	5	2	4	4	4	4	5	5	3	0	1	2
P62760	P62760	>sp|P62760|VISL1_HUMAN Visinin-like protein 1 OS=Homo sapiens OX=9606 GN=VSNL1 PE=1 SV=2	VSNL1	1	VSNL1	18	16	16	16	16	16	16	16	16	16	16	16	16	-0.0139032	-3.32903e-17	-0.0297342	-0.035898	-0.0506292	-0.0747223	-0.0250491	-0.0478072	0.148224	0.33554	0.107986	0.250072	0.0977058	0.218603	0.0607642	0.141688	0.114582	0.141733	0.0846574	0.107147	0.0412818	0.0304426	0.0623369	0.0702251	-0.26622	-1.60647e-16	-0.808121	-0.224371	-1.15981	-0.439149	-0.696793	-0.270207	2.22681	0.937326	2.45085	0.697875	2.42699	0.822646	1.68761	0.477086	2.23653	0.703747	1.65051	0.530498	0.924747	0.180169	1.7	0.479552	0.600376	1	0.122271	0.0469415	0.0310562	0.000330898	0.179448	0.0195736	0.00024374	8.77365e-13	9.22941e-05	4.24004e-08	0.000110246	1.83295e-10	0.00305675	0.000110317	0.000238099	3.35705e-08	0.00360382	2.10899e-05	0.0797618	0.109532	0.00292022	0.000100648	0.990298	1	0.999705	1	0.999273	0.129751	0.906774	0.789311	0.00361273	5.55186e-11	0.00190625	1.00175e-06	0.00312457	1.4135e-08	0.0315356	0.00124705	0.000784574	1.59919e-07	0.00938464	7.36392e-05	0.124755	0.178554	0.00693369	0.000283284	FALSE	FALSE	FALSE	FALSE	FALSE	FALSE	FALSE	FALSE	TRUE	TRUE	FALSE	TRUE	FALSE	TRUE	FALSE	TRUE	TRUE	TRUE	FALSE	FALSE	FALSE	FALSE	FALSE	FALSE	0	1	0	2	2	1	0	1	0	0	0	0	135	133	140	134	135	135	136	136	53	49	50	49	135	133	140	134	135	135	136	136	53	49	50	49	0.99472	1.60654	0.566009	0.586022	-0.813734	-1.02968	-0.474549	-1.42246	-0.540624	0.741593	-0.170952	-0.306064
P62760;Q9UM19	P62760;Q9UM19	>sp|P62760|VISL1_HUMAN Visinin-like protein 1 OS=Homo sapiens OX=9606 GN=VSNL1 PE=1 SV=2;>sp|Q9UM19|HPCL4_HUMAN Hippocalcin-like protein 4 OS=Homo sapiens OX=9606 GN=HPCAL4 PE=1 SV=3	VSNL1;HPCAL4	2	VSNL1;HPCAL4	3	3	3	3	3	3	3	3	3	3	3	3	3	-0.0295349	0	-0.0151143	-6.99539e-17	0.00704645	4.14286e-19	-0.00361706	-3.34644e-18	-0.030383	-0.00698295	-0.0226001	0	-0.0195043	-0.00426921	-0.000911775	-4.41745e-18	0.0149488	1.70457e-17	-8.05756e-05	-6.2323e-17	0.00194653	1.01531e-17	0.0195674	0.0081213	-0.287962	0	-0.153514	-7.40387e-16	0.0757755	4.13451e-18	-0.0405432	-3.85615e-17	-0.286773	-0.0568152	-0.243609	0	-0.191376	-0.0361282	-0.0094187	-3.90465e-17	0.153167	1.67169e-16	-0.000752004	-4.87449e-16	0.0199475	1.02149e-16	0.240647	0.0897253	0.571188	1	0.762111	1	0.881059	1	0.936217	1	0.572668	0.7308	0.631536	1	0.706152	0.784421	0.98516	1	0.762548	1	0.998815	1	0.968587	1	0.635664	0.615608	0.990298	1	0.999705	1	0.999273	1	0.998494	1	0.782869	1	0.810456	1	0.881959	1	0.994222	1	0.818986	1	0.998969	1	0.977867	1	0.71233	0.836692	FALSE	FALSE	FALSE	FALSE	FALSE	FALSE	FALSE	FALSE	FALSE	FALSE	FALSE	FALSE	FALSE	FALSE	FALSE	FALSE	FALSE	FALSE	FALSE	FALSE	FALSE	FALSE	FALSE	FALSE	0	0	0	0	0	0	0	0	0	0	0	0	24	24	24	24	24	24	24	24	9	9	9	9	24	24	24	24	24	24	24	24	9	9	9	9	-0.230986	-0.825404	-0.443384	-1.1317	0.856348	0.541041	0.876441	0.191507	0.904361	-0.269018	1.0302	0.918168
Q8TAG5;Q8TAG5-2	Q8TAG5;Q8TAG5-2	>sp|Q8TAG5|VTM2A_HUMAN V-set and transmembrane domain-containing protein 2A OS=Homo sapiens OX=9606 GN=VSTM2A PE=1 SV=3;>sp|Q8TAG5-2|VTM2A_HUMAN Isoform of Q8TAG5, Isoform 2 of V-set and transmembrane domain-containing protein 2A OS=Homo sapiens OX=9606 GN=VSTM2A	VSTM2A;VSTM2A	1	VSTM2A	1																																																																																																																																																	8	8	8	8	8	8	8	8	3	3	3	3	8	8	8	8	8	8	8	8	3	3	3	3
A6NLU5	A6NLU5	>sp|A6NLU5|VTM2B_HUMAN V-set and transmembrane domain-containing protein 2B OS=Homo sapiens OX=9606 GN=VSTM2B PE=3 SV=2	VSTM2B	1	VSTM2B	3	2	2	2	2	2	2	2	2	2	2	2	2	-0.142639	-9.60096e-17	-0.259939	-0.0395499	-0.148621	-0.0880807	0.0591308	1.2557e-17	0.211577	0.142113	0.199126	0.0937072	-0.0302953	-2.21311e-17	0.275713	0.163618	0.234342	0.158051	0.1428	0.0584982	0.0307736	-2.72777e-19	0.284259	0.188607	-0.590434	-3.20346e-16	-0.917044	-0.126954	-0.486395	-0.445206	0.296884	7.5321e-17	0.679198	0.411213	0.821224	0.391683	-0.108908	-1.15831e-16	1.34813	0.673514	0.837078	0.497517	0.626128	0.195482	0.102083	-1.35084e-18	1.27903	1.311	0.251717	1	0.0821073	0.51856	0.342277	0.389179	0.559635	1	0.189464	0.212812	0.116526	0.301464	0.829894	1	0.0140102	0.0471641	0.109824	0.120677	0.225067	0.397585	0.840362	1	0.0189814	0.111538	0.983378	1	0.999705	1	0.999273	1	0.965799	1	0.441368	0.519079	0.320898	0.675543	0.938112	1	0.0900383	0.177315	0.168768	0.198874	0.317515	0.584472	0.882646	1	0.0361431	0.183473	FALSE	FALSE	FALSE	FALSE	FALSE	FALSE	FALSE	FALSE	FALSE	FALSE	FALSE	FALSE	FALSE	FALSE	FALSE	FALSE	FALSE	FALSE	FALSE	FALSE	FALSE	FALSE	FALSE	FALSE	0	0	0	0	0	0	0	0	0	0	0	0	16	14	21	14	15	17	19	19	5	5	5	6	16	14	21	14	15	17	19	19	5	5	5	6	2.20857	6.54902	-4.50434	-1.57277	4.00063	0.681644	6.32677	-1.94072	2.11879	6.88809	3.72945	6.28468
Q96N03;Q96N03-2	Q96N03;Q96N03-2	>sp|Q96N03|VTM2L_HUMAN V-set and transmembrane domain-containing protein 2-like protein OS=Homo sapiens OX=9606 GN=VSTM2L PE=1 SV=1;>sp|Q96N03-2|VTM2L_HUMAN Isoform of Q96N03, Isoform 2 of V-set and transmembrane domain-containing protein 2-like protein OS=Homo sapiens OX=9606 GN=VSTM2L	VSTM2L;VSTM2L	1	VSTM2L	1																																																																																																																																																	8	6	8	8	8	8	8	8	3	2	3	2	8	6	8	8	8	8	8	8	3	2	3	2
P58304	P58304	>sp|P58304|VSX2_HUMAN Visual system homeobox 2 OS=Homo sapiens OX=9606 GN=VSX2 PE=1 SV=1	VSX2	1	VSX2	1																																																																																																																																																	7	8	6	5	6	5	7	6	3	3	3	3	7	8	6	5	6	5	7	6	3	3	3	3
Q9NP79	Q9NP79	>sp|Q9NP79|VTA1_HUMAN Vacuolar protein sorting-associated protein VTA1 homolog OS=Homo sapiens OX=9606 GN=VTA1 PE=1 SV=1	VTA1	1	VTA1	11	8	8	11	11	9	8	10	8	9	8	11	11	-0.00113482	-2.33552e-17	-0.0371782	-0.0321723	0.00967842	1.13724e-17	-0.00687146	4.92529e-18	0.0398523	0.0907226	-0.0157512	1.49842e-21	0.0381311	0.068182	0.0517748	0.0782927	-0.0926317	-0.047315	-0.169763	-0.160293	-0.0976312	-0.0957298	-0.0990779	-0.0674838	-0.0146096	-1.42351e-16	-0.569039	-0.208598	0.136971	6.23148e-17	-0.146731	2.9933e-17	0.607966	0.420508	-0.165685	6.25142e-21	0.696445	0.311624	0.86082	0.454496	-1.40162	-0.249004	-1.93727	-0.866615	-1.55196	-0.563773	-1.7029	-0.345531	0.976984	1	0.269019	0.158483	0.786939	1	0.772333	1	0.238168	0.00856601	0.743899	1	0.179739	0.0337024	0.100801	0.00765337	0.0110479	0.0903644	0.000957754	2.23268e-05	0.00576588	0.000167555	0.00288175	0.0158231	0.999083	1	0.999705	1	0.999273	1	0.980963	1	0.505445	0.0393391	0.872776	1	0.484761	0.158801	0.309327	0.0434809	0.0232905	0.15341	0.00296535	7.75831e-05	0.0125488	0.000461507	0.00684725	0.0311208	FALSE	FALSE	FALSE	FALSE	FALSE	FALSE	FALSE	FALSE	FALSE	FALSE	FALSE	FALSE	FALSE	FALSE	FALSE	FALSE	FALSE	FALSE	TRUE	TRUE	FALSE	FALSE	FALSE	FALSE	2	0	0	0	0	0	0	0	0	0	0	0	73	74	76	79	85	88	86	87	31	26	29	32	73	74	76	79	85	88	86	87	31	26	29	32	0.0328192	-0.618053	-0.881674	0.113465	1.41519	1.24247	1.209	2.80346	0.705114	0.862389	-0.402221	-0.0142786
A0A994J5N6	A0A994J5N6	>tr|A0A994J5N6|A0A994J5N6_HUMAN Isoform of Q96AJ9, Vesicle transport through interaction with t-SNAREs 1A OS=Homo sapiens OX=9606 GN=VTI1A PE=4 SV=1	VTI1A	1	VTI1A	4	4	4	4	4	4	4	4	4	4	4	4	4	0.0334074	3.03885e-13	-0.069722	-0.013953	0.106214	0.101279	0.0244153	9.92085e-18	0.0112442	-1.14151e-17	0.0796485	0	-0.00158184	0	0.0991524	0.0661991	-0.115535	-0.0104276	-0.223096	-0.161769	-0.151683	-0.0987517	-0.163591	-0.144063	0.178878	1.1599e-12	-0.579601	-0.0638379	0.975655	0.426171	0.202321	4.51406e-17	0.096603	-5.2762e-17	0.464936	0	-0.0112288	0	0.942449	0.299278	-0.786005	-0.0389411	-1.25624	-0.6296	-1.28811	-0.451598	-1.47648	-0.527523	0.724331	0.999999	0.260515	0.600234	0.0651687	0.0585148	0.690236	1	0.848746	1	0.363807	1	0.982317	1	0.074283	0.159334	0.131792	0.686676	0.0207703	0.00993084	0.0183527	0.0476687	0.00801198	0.0263963	0.992015	1	0.999705	1	0.999273	1	0.977571	1	0.936867	1	0.616603	1	0.992834	1	0.259871	0.447042	0.195799	0.935869	0.0426755	0.0214405	0.0346883	0.0848325	0.0170521	0.0496634	FALSE	FALSE	FALSE	FALSE	FALSE	FALSE	FALSE	FALSE	FALSE	FALSE	FALSE	FALSE	FALSE	FALSE	FALSE	FALSE	FALSE	FALSE	FALSE	FALSE	FALSE	FALSE	FALSE	FALSE	0	0	0	0	0	0	0	0	0	0	0	0	31	30	31	30	32	32	30	32	11	9	10	12	31	30	31	30	32	32	30	32	11	9	10	12	0.677312	0.196351	-0.175607	-1.8824	1.12479	0.558738	1.54763	-0.776933	0.529522	-0.197079	0.635937	-0.776784
Q9UEU0	Q9UEU0	>sp|Q9UEU0|VTI1B_HUMAN Vesicle transport through interaction with t-SNAREs homolog 1B OS=Homo sapiens OX=9606 GN=VTI1B PE=1 SV=3	VTI1B	1	VTI1B	6	6	6	6	6	6	6	6	6	6	6	6	6	0.00261851	7.15418e-16	-0.0555549	0	-0.0854041	-0.0538286	-0.00857822	0	0.0403927	1.57941e-16	-0.0443278	-0.0286242	-0.0458557	-0.0211529	0.00199441	0	0.0812673	0.0496247	-0.0106829	0	-0.00996395	0	0.0834465	0.0637274	0.0327315	4.35812e-15	-0.634147	0	-0.944191	-0.28565	-0.102695	0	0.445377	7.62484e-16	-0.530664	-0.184046	-0.604816	-0.114224	0.021558	0	1.00963	0.24198	-0.114284	0	-0.112044	0	0.967486	0.367994	0.948465	1	0.219779	1	0.0735674	0.105119	0.83944	1	0.383652	1	0.30151	0.249841	0.241256	0.39735	0.966043	1	0.0572046	0.153836	0.821549	1	0.825044	1	0.0676331	0.0474911	0.997043	1	0.999705	1	0.999273	1	0.990133	1	0.64425	1	0.55889	0.582182	0.556277	0.960708	0.98865	1	0.0965882	0.246431	0.869501	1	0.871383	1	0.109008	0.0848293	FALSE	FALSE	FALSE	FALSE	FALSE	FALSE	FALSE	FALSE	FALSE	FALSE	FALSE	FALSE	FALSE	FALSE	FALSE	FALSE	FALSE	FALSE	FALSE	FALSE	FALSE	FALSE	FALSE	FALSE	0	0	0	0	0	0	0	0	0	0	0	0	48	48	48	48	48	48	48	48	18	15	18	18	48	48	48	48	48	48	48	48	18	15	18	18	0.255059	-0.0466336	0.124039	-0.155884	-0.227957	-0.382911	-0.0649565	-0.279278	-0.0245882	-0.291703	0.226073	0.101074
P04004	P04004	>sp|P04004|VTNC_HUMAN Vitronectin OS=Homo sapiens OX=9606 GN=VTN PE=1 SV=1	VTN	1	VTN	5	2	5	2	5	2	2	5	5	2	3	3	4	0.0177086	-4.74297e-18	0.0341194	0	-0.196785	-0.142293	-0.0056368	8.01419e-15	0.365893	0.307311	0.150746	7.86433e-16	-0.00384407	0	-0.0673465	0	1.25489	1.25062	1.1249	1.16137	0.907058	0.889732	0.979305	0.940843	0.0817126	-1.73076e-17	0.324924	0	-0.982937	-0.609972	-0.0414849	3.03915e-14	2.153	1.19091	0.627852	2.93227e-15	-0.0310976	0	-0.55284	0	6.9989	5.47086	6.10996	4.12894	5.9874	3.75847	6.00438	3.10652	0.871849	1	0.52345	1	0.0633503	0.0997463	0.934739	1	0.000344005	0.00148492	0.224062	1	0.951057	1	0.282186	1	9.95735e-12	2.86125e-17	1.12265e-10	3.97034e-19	2.20848e-10	3.87722e-17	1.8484e-10	7.10741e-18	0.992341	1	0.999705	1	0.999273	1	0.998494	1	0.00482707	0.00886777	0.473653	1	0.983842	1	0.536729	1	2.55025e-10	3.08873e-16	2.60816e-09	5.32516e-18	2.94968e-09	3.45463e-16	2.62575e-09	6.69752e-17	FALSE	FALSE	FALSE	FALSE	FALSE	FALSE	FALSE	FALSE	TRUE	TRUE	FALSE	FALSE	FALSE	FALSE	FALSE	FALSE	TRUE	TRUE	TRUE	TRUE	TRUE	TRUE	TRUE	TRUE	2	0	0	2	2	0	0	0	2	0	2	0	28	25	40	40	34	29	39	40	15	13	13	13	28	25	40	40	34	29	39	40	15	13	13	13	2.47008	-0.213887	4.98959	-0.859324	2.35515	2.61462	0.13324	-0.81381	8.08235	9.53359	7.22201	3.27098
Q6PCB0	Q6PCB0	>sp|Q6PCB0|VWA1_HUMAN von Willebrand factor A domain-containing protein 1 OS=Homo sapiens OX=9606 GN=VWA1 PE=1 SV=1	VWA1	1	VWA1	3	3	3	3	3	3	3	3	3	3	3	3	3	-0.162592	-0.072491	-0.127006	-0.0964354	-0.0750109	-1.20391e-17	0.141579	0.0988785	0.0908021	1.04535e-17	0.187833	0.124551	-0.171285	-0.185323	0.0762699	1.33718e-16	0.0175858	2.55189e-16	0.0233726	6.7935e-18	-0.25889	-0.189369	0.00253481	-2.01304e-17	-1.20397	-0.367911	-0.89155	-0.407382	-0.591254	-6.47306e-17	0.927092	0.449585	0.637967	4.4626e-17	1.57873	0.660713	-1.0806	-0.806409	0.56241	5.48547e-16	0.128199	1.19389e-15	0.171844	3.18002e-17	-1.66122	-0.781595	0.0209554	-1.08154e-16	0.0259725	0.135089	0.0903062	0.106439	0.250872	1	0.0792207	0.0997334	0.216599	1	0.00506608	0.0174608	0.0436553	0.00686388	0.274184	1	0.800289	1	0.734703	1	0.00352218	0.00589275	0.966996	1	0.983378	1	0.999705	1	0.999273	1	0.885546	1	0.478495	1	0.0412008	0.0687958	0.221215	0.0450259	0.527955	1	0.849039	1	0.802156	1	0.0081125	0.0125654	0.977457	1	FALSE	FALSE	FALSE	FALSE	FALSE	FALSE	FALSE	FALSE	FALSE	FALSE	FALSE	FALSE	FALSE	FALSE	FALSE	FALSE	FALSE	FALSE	FALSE	FALSE	TRUE	FALSE	FALSE	FALSE	0	0	0	0	0	0	0	0	0	0	1	0	24	24	24	23	24	24	24	24	9	7	8	8	24	24	24	23	24	24	24	24	9	7	8	8	-0.230986	0.0219788	-0.443384	-1.1317	0.856348	0.541041	1.5911	0.191507	0.280663	-0.269018	1.0302	0.918168
O00534	O00534	>sp|O00534|VMA5A_HUMAN von Willebrand factor A domain-containing protein 5A OS=Homo sapiens OX=9606 GN=VWA5A PE=1 SV=2	VWA5A	1	VWA5A	14	9	12	13	13	11	10	13	12	11	10	13	13	-0.134117	-0.116013	-0.0352437	-0.0192105	0.00375893	0	-0.00232671	2.46999e-17	-0.011183	0	0.136293	0.130366	0.0468712	0.0224244	0.0546393	4.82606e-05	-0.0113428	0	-0.00326596	-8.21463e-19	-0.0271227	-4.10357e-18	-0.00302691	1.91796e-17	-1.54632	-0.447448	-0.496079	-0.0714221	0.0424226	0	-0.0300459	8.82123e-17	-0.14823	0	1.46299	0.482333	0.533622	0.0741519	0.64514	0.000189162	-0.136124	0	-0.0479695	-3.28935e-18	-0.481138	-1.50364e-17	-0.0318519	7.08009e-17	0.00581247	0.00619918	0.333398	0.441454	0.933228	1	0.952707	1	0.769936	1	0.00850693	0.00233116	0.299235	0.433762	0.211893	0.968894	0.78825	1	0.924533	1	0.347814	1	0.949855	1	0.983378	0.781025	0.999705	1	0.999273	1	0.998494	1	0.895537	1	0.0570721	0.0131313	0.614295	1	0.465841	1	0.839403	1	0.944127	1	0.436857	1	0.965426	1	FALSE	FALSE	FALSE	FALSE	FALSE	FALSE	FALSE	FALSE	FALSE	FALSE	FALSE	FALSE	FALSE	FALSE	FALSE	FALSE	FALSE	FALSE	FALSE	FALSE	FALSE	FALSE	FALSE	FALSE	0	0	0	0	0	0	0	0	0	0	0	0	96	101	100	99	104	107	108	102	37	28	32	38	96	101	100	99	104	107	108	102	37	28	32	38	-0.990583	0.651375	-0.597404	1.62391	-0.145916	0.213267	-0.0772704	1.52233	-0.863077	0.965045	-1.26739	0.458948
Q9Y334;Q9Y334-2	Q9Y334;Q9Y334-2	>sp|Q9Y334|VWA7_HUMAN von Willebrand factor A domain-containing protein 7 OS=Homo sapiens OX=9606 GN=VWA7 PE=2 SV=4;>sp|Q9Y334-2|VWA7_HUMAN Isoform of Q9Y334, Isoform 2 of von Willebrand factor A domain-containing protein 7 OS=Homo sapiens OX=9606 GN=VWA7	VWA7;VWA7	1	VWA7	3																																																																																																																																																	11	11	12	14	9	9	11	11	5	4	3	5	11	11	12	14	9	9	11	11	5	4	3	5	-1.19891	-4.73065			1.36755	0.603359	-1.15338	-0.754135	5.93678	2.07861
A3KMH1	A3KMH1	>sp|A3KMH1|VWA8_HUMAN von Willebrand factor A domain-containing protein 8 OS=Homo sapiens OX=9606 GN=VWA8 PE=1 SV=2	VWA8	1	VWA8	29	26	24	27	26	26	27	24	25	24	26	27	26	-0.00710553	-2.21278e-16	-0.0149646	0	-0.0316485	-0.000127282	0.00113869	0	-0.0247533	-2.745e-17	-0.0204557	-4.04773e-17	-0.0190746	0	-0.0101265	8.89344e-18	-0.21645	-0.2037	-0.207042	-0.212057	-0.192411	-0.184271	-0.141183	-0.132608	-0.10542	-9.12282e-16	-0.265627	0	-0.576713	-0.000548499	0.023545	0	-0.350103	-1.2145e-16	-0.352177	-1.5738e-16	-0.346929	0	-0.179312	3.51342e-17	-3.54814	-0.86497	-3.65264	-0.80369	-3.43699	-0.794379	-2.92725	-0.560961	0.835178	1	0.601304	1	0.262334	0.942621	0.96293	1	0.491864	1	0.48954	1	0.496168	1	0.723691	1	7.47241e-07	6.51128e-11	4.8952e-07	9.28701e-15	1.35541e-06	1.017e-11	1.10394e-05	1.92312e-08	0.992242	1	0.999705	1	0.999273	1	0.998494	1	0.733065	1	0.71356	1	0.764897	1	0.867144	1	4.64784e-06	4.12065e-10	3.7331e-06	8.8451e-14	6.8316e-06	6.18567e-11	4.62928e-05	8.64946e-08	FALSE	FALSE	FALSE	FALSE	FALSE	FALSE	FALSE	FALSE	FALSE	FALSE	FALSE	FALSE	FALSE	FALSE	FALSE	FALSE	TRUE	TRUE	TRUE	TRUE	TRUE	TRUE	TRUE	TRUE	2	0	0	2	0	0	0	0	2	0	2	0	216	215	208	207	217	221	217	218	83	65	75	78	216	215	208	207	217	221	217	218	83	65	75	78	0.748023	0.773167	-0.0267706	0.658931	-0.835631	-1.09739	0.051804	0.471651	-1.45733	-1.27402	-0.74205	-0.583846
Q2TAL6	Q2TAL6	>sp|Q2TAL6|VWC2_HUMAN Brorin OS=Homo sapiens OX=9606 GN=VWC2 PE=1 SV=1	VWC2	1	VWC2	3	2	0	3	2	2	2	0	0	0	0	2	2	0.134604	0			-0.0687773	-1.90525e-14	-0.0822947	-8.57921e-18	0.403153	0.382241	0.345068	0.403367									-0.858559	-0.810525	-0.842415	-0.744387	0.546314	0			-0.409261	-6.61439e-14	-0.229638	-1.95077e-17	2.1734	1.55951	1.48417	1.5015									-2.99506	-2.25633	-2.35127	-2.1589	0.287739	1			0.422705	1	0.651221	1	0.00031274	0.000279917	0.00774227	0.00017269									8.58857e-06	4.32091e-07	0.000145382	3.66779e-06	0.983378	1			0.999273	1	0.976242	1	0.00443565	0.00211012	0.0538108	0.00146352									3.63127e-05	1.65793e-06	0.000468188	1.26138e-05	FALSE	FALSE			FALSE	FALSE	FALSE	FALSE	TRUE	TRUE	FALSE	TRUE									TRUE	TRUE	TRUE	TRUE	0	1	0	0	2	0	0	0	2	0	2	0	16	16	13	16	24	24	20	17	7	7	7	9	16	16	13	16	24	24	20	17	7	7	7	9	-0.604779	-5.59213	-0.443384	1.0445	5.78819	5.63306	2.55618	10.0985	1.78606	-5.63535	-5.55625	-2.62219
P04275	P04275	>sp|P04275|VWF_HUMAN von Willebrand factor OS=Homo sapiens OX=9606 GN=VWF PE=1 SV=4	VWF	1	VWF	36	26	25	33	27	29	26	28	24	27	23	30	27	-0.032618	0	0.0195083	0	-0.0217937	-0.0101999	0.00794627	7.27942e-18	0.114419	0.168614	0.135881	0.151748	0.0611347	0.0587372	0.0622349	0.0612013	-0.128933	-0.112339	-0.120596	-0.106403	-0.240308	-0.244694	-0.204581	-0.200587	-0.536388	0	0.308322	0	-0.564263	-0.0406041	0.144669	2.7764e-17	2.33698	0.55143	1.91557	0.495004	1.08828	0.214445	1.18105	0.221402	-2.62128	-0.416859	-1.59165	-0.389039	-4.55202	-0.980866	-3.62273	-0.748388	0.296338	1	0.544675	1	0.272454	0.45277	0.775441	1	0.000145981	7.21264e-09	0.00108375	7.17011e-07	0.0423309	0.0180524	0.028588	0.0204162	4.07197e-05	1.71607e-05	0.00471315	0.00160626	2.03921e-08	3.50428e-23	6.05013e-07	8.32352e-14	0.983378	1	0.999705	1	0.999273	1	0.981145	1	0.00240911	1.87614e-07	0.0129655	1.23281e-05	0.218627	0.0992735	0.141718	0.095012	0.000163857	5.83732e-05	0.0118652	0.00410237	1.63284e-07	4.59712e-22	3.46602e-06	5.99547e-13	FALSE	FALSE	FALSE	FALSE	FALSE	FALSE	FALSE	FALSE	TRUE	TRUE	FALSE	TRUE	FALSE	FALSE	FALSE	FALSE	TRUE	TRUE	FALSE	FALSE	TRUE	TRUE	TRUE	TRUE	0	1	0	2	2	0	0	0	2	0	2	0	230	242	232	234	267	268	246	251	96	65	81	89	230	242	232	234	267	268	246	251	96	65	81	89	-0.830126	0.468491	0.534199	0.371688	0.062378	0.828277	0.35449	0.909732	-1.41154	0.0110064	-1.9059	-2.39359
Q9BTA9;Q9BTA9-2	Q9BTA9;Q9BTA9-2	>sp|Q9BTA9|WAC_HUMAN WW domain-containing adapter protein with coiled-coil OS=Homo sapiens OX=9606 GN=WAC PE=1 SV=3;>sp|Q9BTA9-2|WAC_HUMAN Isoform of Q9BTA9, Isoform 2 of WW domain-containing adapter protein with coiled-coil OS=Homo sapiens OX=9606 GN=WAC	WAC;WAC	1	WAC	2	0	0	0	0	0	0	0	0	2	0	0	0																	0.112184	0																							0.371128	0																							0.496446	1																							0.584618	1																							FALSE	FALSE							0	0	0	0	0	0	0	0	0	0	0	0	9	13	13	13	11	11	8	10	5	2	2	5	9	13	13	13	11	11	8	10	5	2	2	5	-8.43767	-1.84821	-1.52081		1.00493	4.65324	-1.10983	-8.35398	2.27321	9.32493	1.06497	-2.64649
F6QZY1	F6QZY1	>tr|F6QZY1|F6QZY1_HUMAN Isoform of Q7Z5K2, WAPL cohesin release factor (Fragment) OS=Homo sapiens OX=9606 GN=WAPL PE=1 SV=1	WAPL	1	WAPL	1																																																																																																																																																	3	2	1	2	2	1	1	3	0	0	1	1	3	2	1	2	2	1	1	3	0	0	1	1
P23381	P23381	>sp|P23381|SYWC_HUMAN Tryptophan--tRNA ligase, cytoplasmic OS=Homo sapiens OX=9606 GN=WARS1 PE=1 SV=2	WARS1	1	WARS1	15	13	13	13	12	13	13	13	13	13	13	13	12	0.0209054	1.31559e-17	0.0420703	0.0262512	0.0436711	0.0302582	0.0491923	0.0195649	0.0607236	0.0668198	0.0549291	0.098037	0.0782283	0.11103	0.100334	0.114945	0.035163	0	0.0372028	0.039094	-0.0103407	3.29396e-17	0.0226928	1.30134e-14	0.397529	6.90073e-17	0.738778	0.129393	0.863437	0.166509	0.960056	0.114901	1.17927	0.241492	1.00157	0.396151	1.51561	0.507772	1.33101	0.456077	0.704345	0	0.684168	0.187167	-0.215924	1.78538e-16	0.41332	7.42638e-14	0.436055	1	0.15566	0.231468	0.0996045	0.152741	0.0699039	0.28697	0.028635	0.0530284	0.05926	0.00351301	0.00686952	0.000216567	0.015093	0.000904443	0.174437	1	0.186535	0.119028	0.670638	1	0.418442	0.999999	0.985978	1	0.999705	1	0.999273	1	0.885546	1	0.140594	0.176788	0.21421	0.0184293	0.0680997	0.00259255	0.0951478	0.00743916	0.246912	1	0.271032	0.200434	0.741826	1	0.505176	1	FALSE	FALSE	FALSE	FALSE	FALSE	FALSE	FALSE	FALSE	FALSE	FALSE	FALSE	FALSE	FALSE	TRUE	FALSE	TRUE	FALSE	FALSE	FALSE	FALSE	FALSE	FALSE	FALSE	FALSE	0	0	0	0	0	1	0	1	0	0	0	0	107	111	111	111	107	115	110	109	40	30	36	41	107	111	111	111	107	115	110	109	40	30	36	41	-0.504356	0.460416	-2.21322	0.669916	-0.479921	-0.929359	-0.973357	-0.818797	-0.591973	0.755108	-1.41339	0.223828
G3V5U1	G3V5U1	>tr|G3V5U1|G3V5U1_HUMAN Isoform of P23381, Tryptophanyl-tRNA synthetase 1 (Fragment) OS=Homo sapiens OX=9606 GN=WARS1 PE=1 SV=1	WARS1	1	WARS1	2	2	2	2	2	2	2	2	2	2	2	2	2	-0.0292131	-2.12776e-17	-0.121321	-0.103739	-0.111356	0	-0.0171434	-2.12778e-17	-0.122329	-0.100816	-0.179196	-0.0283661	-0.0522393	-0.00290736	0.0477813	0.000307043	-0.0394824	-1.29869e-17	-0.135648	-0.100391	0.0285648	2.07345e-17	0.148985	0.0153625	-0.176538	-1.42088e-16	-0.76045	-0.675305	-0.597621	0	-0.146472	-1.52918e-16	-0.916916	-0.75575	-0.889028	-0.161679	-0.390356	-0.0199629	0.321754	0.00184018	-0.279105	-9.68035e-17	-0.756337	-0.604651	0.231147	1.55554e-16	0.823093	0.0879663	0.727781	1	0.1445	0.0603652	0.245973	1	0.772724	1	0.081604	0.0329011	0.090993	0.482379	0.444591	0.824677	0.527315	0.94549	0.582959	1	0.146161	0.110014	0.64904	1	0.115748	0.605171	0.992015	1	0.999705	1	0.999273	1	0.980963	1	0.277251	0.11923	0.276686	0.970477	0.734909	1	0.742403	1	0.664451	1	0.222092	0.186851	0.723838	1	0.172905	0.823529	FALSE	FALSE	FALSE	FALSE	FALSE	FALSE	FALSE	FALSE	FALSE	FALSE	FALSE	FALSE	FALSE	FALSE	FALSE	FALSE	FALSE	FALSE	FALSE	FALSE	FALSE	FALSE	FALSE	FALSE	0	0	0	0	0	0	0	0	0	0	0	0	15	16	16	16	16	16	16	16	6	5	6	6	15	16	16	16	16	16	16	16	6	5	6	6	-2.24847	-1.48106	-0.901729	-1.94275	1.81812	2.23517	1.70759	0.593607	1.75191	1.64763	1.77558	1.67607
Q9UGM6	Q9UGM6	>sp|Q9UGM6|SYWM_HUMAN Tryptophan--tRNA ligase, mitochondrial OS=Homo sapiens OX=9606 GN=WARS2 PE=1 SV=1	WARS2	1	WARS2	5	4	4	5	4	4	4	4	4	4	4	4	4	0.0101694	2.85968e-18	-0.0900589	-0.0485073	-0.0227038	-5.09938e-18	0.0111486	0	0.110176	0.0419647	0.103843	0.0262363	0.0168363	2.79624e-18	0.133263	0.108568	-0.397009	-0.390166	-0.525007	-0.50718	-0.469315	-0.439717	-0.41345	-0.409248	0.0627383	1.17739e-17	-0.62704	-0.205434	-0.181092	-2.57793e-17	0.0822423	0	0.709771	0.198361	0.72398	0.107139	0.122577	1.33072e-17	0.948049	0.502622	-2.69137	-1.86601	-3.2841	-1.91875	-3.30081	-2.3098	-3.41413	-2.21606	0.901418	1	0.22479	0.27203	0.721014	1	0.871078	1	0.17114	0.329624	0.163516	0.470701	0.808965	1	0.0727117	0.0393403	2.96753e-05	1.66631e-10	2.23317e-06	6.05728e-11	2.36805e-06	1.53919e-08	1.40729e-06	2.56703e-09	0.993702	1	0.999705	1	0.999273	1	0.992311	1	0.416214	0.721952	0.392965	0.951837	0.928693	1	0.256586	0.154671	0.000123288	1.01329e-09	1.42141e-05	4.14764e-10	1.14155e-05	6.98369e-08	7.34537e-06	1.27372e-08	FALSE	FALSE	FALSE	FALSE	FALSE	FALSE	FALSE	FALSE	FALSE	FALSE	FALSE	FALSE	FALSE	FALSE	FALSE	FALSE	TRUE	TRUE	TRUE	TRUE	TRUE	TRUE	TRUE	TRUE	2	0	0	2	0	0	0	0	2	0	2	0	32	32	33	32	38	38	35	37	12	8	13	13	32	32	33	32	38	38	35	37	12	8	13	13	0.000280963	0.225455	-0.0316007	-1.54437	2.19656	2.12142	2.75211	1.39064	0.450855	0.534321	-0.094333	-1.36811
Q92558	Q92558	>sp|Q92558|WASF1_HUMAN Actin-binding protein WASF1 OS=Homo sapiens OX=9606 GN=WASF1 PE=1 SV=1	WASF1	1	WASF1	16	14	14	14	14	14	14	14	14	14	14	14	14	-0.00144366	0	0.0129496	1.79234e-15	0.00728044	0	-0.0227589	0	-0.0353188	-6.30738e-15	-0.025395	0	-0.000967607	1.02815e-17	-0.047347	-6.30075e-16	-0.0360857	-5.0243e-17	0.00153272	0	-0.0255495	0	-0.0327851	0	-0.023983	0	0.194145	8.52624e-15	0.179428	0	-0.421063	0	-0.885544	-2.9426e-14	-0.441057	0	-0.0186026	4.7345e-17	-0.633872	-2.9112e-15	-0.749139	-2.42821e-16	0.0203311	0	-0.607092	0	-0.635896	0	0.962226	1	0.702052	1	0.723463	1	0.410138	1	0.0917856	1	0.38846	1	0.970709	1	0.21967	1	0.149835	1	0.967972	1	0.239326	1	0.218406	1	0.998704	1	0.999705	1	0.999273	1	0.963487	1	0.296535	1	0.63913	1	0.989538	1	0.47442	1	0.21772	1	0.975773	1	0.318695	1	0.294853	1	FALSE	FALSE	FALSE	FALSE	FALSE	FALSE	FALSE	FALSE	FALSE	FALSE	FALSE	FALSE	FALSE	FALSE	FALSE	FALSE	FALSE	FALSE	FALSE	FALSE	FALSE	FALSE	FALSE	FALSE	0	0	0	0	0	0	0	0	0	0	0	0	118	115	120	118	118	118	115	116	44	40	41	42	118	115	120	118	118	118	115	116	44	40	41	42	1.27818	0.903424	0.537552	0.33772	-0.618011	-0.983304	-0.98594	-1.75375	-0.184123	0.18416	-0.651209	-0.975826
Q92558;Q9UPY6	Q92558;Q9UPY6	>sp|Q92558|WASF1_HUMAN Actin-binding protein WASF1 OS=Homo sapiens OX=9606 GN=WASF1 PE=1 SV=1;>sp|Q9UPY6|WASF3_HUMAN Actin-binding protein WASF3 OS=Homo sapiens OX=9606 GN=WASF3 PE=1 SV=2	WASF1;WASF3	2	WASF1;WASF3	1																																																																																																																																																	8	8	8	8	8	8	8	8	3	2	3	3	8	8	8	8	8	8	8	8	3	2	3	3
Q9Y6W5	Q9Y6W5	>sp|Q9Y6W5|WASF2_HUMAN Actin-binding protein WASF2 OS=Homo sapiens OX=9606 GN=WASF2 PE=1 SV=3	WASF2	1	WASF2	6	6	6	6	6	6	6	6	6	6	6	6	6	-0.0110996	-4.48362e-17	-0.0066703	0	0.0383287	2.48069e-16	0.015361	3.20952e-18	0.0334266	7.21162e-17	0.108461	0.104141	0.026664	5.29902e-15	0.0059715	0	0.341677	0.364825	0.366648	0.344952	0.350349	0.32085	0.354648	0.34381	-0.102755	-2.18217e-16	-0.0783501	0	0.312516	1.0494e-15	0.16634	1.27039e-17	0.28964	2.48207e-16	0.951201	0.415146	0.25704	2.13968e-14	0.0776268	0	3.08136	1.61502	4.20214	1.53725	3.4938	1.28082	3.45015	1.38649	0.839283	1	0.877109	1	0.539017	1	0.742999	1	0.568868	1	0.0719923	0.0357731	0.613123	1	0.878201	1	5.30657e-06	3.98452e-12	5.83114e-08	8.13979e-11	1.07705e-06	1.02546e-08	1.21437e-06	1.90699e-09	0.992242	1	0.999705	1	0.999273	1	0.980963	1	0.780538	1	0.241371	0.123471	0.83719	1	0.945426	1	2.64963e-05	2.83783e-11	5.63619e-07	5.4813e-10	5.56813e-06	4.7238e-08	6.44223e-06	9.59862e-09	FALSE	FALSE	FALSE	FALSE	FALSE	FALSE	FALSE	FALSE	FALSE	FALSE	FALSE	FALSE	FALSE	FALSE	FALSE	FALSE	TRUE	TRUE	TRUE	TRUE	TRUE	TRUE	TRUE	TRUE	2	0	0	2	0	0	0	0	2	0	2	0	43	47	47	48	44	47	47	47	17	11	16	18	43	47	47	48	44	47	47	47	17	11	16	18	-2.24064	-0.548893	-2.21824	-0.179523	-0.203824	0.0764459	-0.415032	-0.255323	0.330382	2.2482	0.242058	1.54493
Q9UPY6	Q9UPY6	>sp|Q9UPY6|WASF3_HUMAN Actin-binding protein WASF3 OS=Homo sapiens OX=9606 GN=WASF3 PE=1 SV=2	WASF3	1	WASF3	10	9	9	9	8	9	9	9	8	9	9	9	8	-0.00146217	-1.71287e-17	0.078918	0.0535728	-0.0621239	-0.0241236	-0.0392074	0	-0.0141856	0	-0.0530054	-2.23983e-17	0.0348118	2.21309e-16	-0.0951444	-0.0740773	-0.0606406	-0.0393124	-0.0198233	0	-0.0300378	-0.0417494	-0.0563267	0	-0.0201198	-8.70946e-17	1.12942	0.239974	-0.996953	-0.107924	-0.617185	0	-0.235445	0	-0.659151	-9.81803e-17	0.585316	9.34299e-16	-1.31354	-0.335584	-0.834273	-0.168615	-0.277891	0	-0.617984	-0.172067	-0.673051	0	0.968307	1	0.0356481	0.0972032	0.0599773	0.351629	0.232037	1	0.642814	1	0.202679	1	0.256221	1	0.0162796	0.0383503	0.110945	0.205863	0.584587	1	0.231303	0.20108	0.193711	1	0.999083	1	0.999705	1	0.999273	1	0.913471	1	0.827374	1	0.445365	1	0.571967	1	0.100239	0.151409	0.170119	0.319432	0.677005	1	0.309568	0.30748	0.266353	1	FALSE	FALSE	FALSE	FALSE	FALSE	FALSE	FALSE	FALSE	FALSE	FALSE	FALSE	FALSE	FALSE	FALSE	FALSE	FALSE	FALSE	FALSE	FALSE	FALSE	FALSE	FALSE	FALSE	FALSE	0	0	0	0	0	0	0	0	0	0	0	0	71	69	71	73	71	71	68	70	26	24	24	27	71	69	71	73	71	71	68	70	26	24	24	27	1.21499	-0.420679	0.347297	-0.393905	-0.256459	-0.719173	-1.14031	-1.57667	0.593146	-0.329687	-0.347362	-1.10013
Q9UPY6-2	Q9UPY6-2	>sp|Q9UPY6-2|WASF3_HUMAN Isoform of Q9UPY6, Isoform 2 of Actin-binding protein WASF3 OS=Homo sapiens OX=9606 GN=WASF3	WASF3	1	WASF3	1																																																																																																																																																	4	7	8	8	7	8	8	8	3	2	3	3	4	7	8	8	7	8	8	8	3	2	3	3
Q9UPY6;Q9Y6W5	Q9UPY6;Q9Y6W5	>sp|Q9UPY6|WASF3_HUMAN Actin-binding protein WASF3 OS=Homo sapiens OX=9606 GN=WASF3 PE=1 SV=2;>sp|Q9Y6W5|WASF2_HUMAN Actin-binding protein WASF2 OS=Homo sapiens OX=9606 GN=WASF2 PE=1 SV=3	WASF3;WASF2	2	WASF3;WASF2	1																																																																																																																																																	8	8	8	8	8	8	8	8	3	1	2	3	8	8	8	8	8	8	8	8	3	1	2	3
C4AMC7;Q6VEQ5	C4AMC7;Q6VEQ5	>sp|C4AMC7|WASH3_HUMAN Putative WAS protein family homolog 3 OS=Homo sapiens OX=9606 GN=WASH3P PE=1 SV=2;>sp|Q6VEQ5|WASH2_HUMAN WAS protein family homolog 2 OS=Homo sapiens OX=9606 GN=WASH2P PE=2 SV=2	WASH3P;WASH2P	2	WASH3P;WASH2P	5																																																																																																																																																	23	19	17	18	23	24	21	18	7	5	6	9	23	19	17	18	23	24	21	18	7	5	6	9	4.01033	-2.40929	-1.81229	1.02787	3.73032	0.678282	1.46526	5.19984	0.622234	-8.08013	-4.47386	-0.774765
C4AMC7;Q6VEQ5;Q9NQA3	C4AMC7;Q6VEQ5;Q9NQA3	>sp|C4AMC7|WASH3_HUMAN Putative WAS protein family homolog 3 OS=Homo sapiens OX=9606 GN=WASH3P PE=1 SV=2;>sp|Q6VEQ5|WASH2_HUMAN WAS protein family homolog 2 OS=Homo sapiens OX=9606 GN=WASH2P PE=2 SV=2;>sp|Q9NQA3|WASH6_HUMAN WAS protein family homolog 6 OS=Homo sapiens OX=9606 GN=WASH6P PE=1 SV=3	WASH3P;WASH2P;WASH6P	3	WASH3P;WASH2P;WASH6P	5	5	4	5	5	5	5	4	5	4	5	5	5	-0.0441588	-0.0218542	-0.0308278	0	-0.0339326	-4.31872e-15	0.0327473	0	-0.123208	-0.128513	-0.100468	-0.0989245	-0.0672548	-0.0292529	-0.000225341	-3.05424e-17	0.0513521	1.11588e-16	0.0427497	6.8072e-18	0.118544	0.0751249	0.211259	0.179183	-0.416815	-0.0982889	-0.240596	0	-0.339704	-1.64646e-14	0.43377	0	-1.25142	-0.491561	-0.909495	-0.434706	-0.621313	-0.19362	-0.00242552	-1.26478e-16	0.487989	6.36079e-16	0.373185	2.88947e-17	1.16613	0.351463	2.73413	0.774116	0.414484	0.475401	0.63579	1	0.504668	1	0.396415	1	0.0211054	0.0224288	0.0843046	0.0374472	0.229123	0.381245	0.996178	1	0.34085	1	0.464214	1	0.0306563	0.0864703	2.58134e-05	0.000658925	0.983713	1	0.999705	1	0.999273	1	0.959891	1	0.115636	0.0875467	0.264302	0.128034	0.544445	0.929566	0.998989	1	0.431497	1	0.565172	1	0.0545713	0.144083	9.8701e-05	0.0016602	FALSE	FALSE	FALSE	FALSE	FALSE	FALSE	FALSE	FALSE	FALSE	FALSE	FALSE	FALSE	FALSE	FALSE	FALSE	FALSE	FALSE	FALSE	FALSE	FALSE	FALSE	FALSE	TRUE	TRUE	0	0	0	0	0	0	0	0	2	0	0	0	38	39	39	37	40	37	38	37	15	13	15	15	38	39	39	37	40	37	38	37	15	13	15	15	-0.70963	0.909932	2.62475	0.0475268	-0.54393	0.570291	0.22759	-0.81465	-0.626761	0.596207	0.470775	-0.779932
Q9NQA3	Q9NQA3	>sp|Q9NQA3|WASH6_HUMAN WAS protein family homolog 6 OS=Homo sapiens OX=9606 GN=WASH6P PE=1 SV=3	WASH6P	1	WASH6P	1																																																																																																																																																	8	8	8	8	8	8	8	8	3	3	3	3	8	8	8	8	8	8	8	8	3	3	3	3
Q641Q2	Q641Q2	>sp|Q641Q2|WAC2A_HUMAN WASH complex subunit 2A OS=Homo sapiens OX=9606 GN=WASHC2A PE=1 SV=3	WASHC2A	1	WASHC2A	7	6	7	6	7	6	6	7	7	7	6	6	6	0.115911	0.0858491	0.167407	0.149473	0.0155239	5.04111e-17	0.0234472	3.3243e-17	-0.00851698	-2.96346e-18	-0.122723	-0.0506835	0.0358354	0.0179537	-0.0796731	0	0.134184	0.146709	0.206987	0.188213	0.209162	0.208642	0.242296	0.258036	1.05271	0.301663	1.43042	0.435245	0.173525	1.5311e-16	0.242482	1.02585e-16	-0.0962912	-1.10441e-17	-1.17072	-0.154457	0.358894	0.0578669	-0.669788	0	1.44989	0.480651	1.53887	0.531752	2.12596	0.632668	2.52474	0.755431	0.0482938	0.0904893	0.0098956	0.0156493	0.732179	1	0.633217	1	0.849228	1	0.0299614	0.30042	0.481621	0.553123	0.195633	1	0.00892018	0.00898185	0.00598593	0.0069166	0.000418154	0.00168818	6.60113e-05	0.00024652	0.983378	1	0.852658	0.975127	0.999273	1	0.973806	1	0.93718	1	0.13638	0.673893	0.754382	1	0.446371	1	0.0193034	0.0192439	0.0145782	0.0155953	0.00120893	0.00398086	0.000230727	0.000659441	FALSE	FALSE	FALSE	FALSE	FALSE	FALSE	FALSE	FALSE	FALSE	FALSE	FALSE	FALSE	FALSE	FALSE	FALSE	FALSE	FALSE	FALSE	FALSE	FALSE	TRUE	TRUE	TRUE	TRUE	0	0	0	0	0	0	0	0	2	0	2	0	50	53	55	54	49	51	55	56	19	13	21	20	50	53	55	54	49	51	55	56	19	13	21	20	-1.2729	0.476189	-1.28577	-0.358761	-0.776279	-0.668871	0.433576	-0.343	0.184789	2.32163	2.11841	2.50842
Q641Q2;Q9Y4E1-5	Q641Q2;Q9Y4E1-5	>sp|Q641Q2|WAC2A_HUMAN WASH complex subunit 2A OS=Homo sapiens OX=9606 GN=WASHC2A PE=1 SV=3;>sp|Q9Y4E1-5|WAC2C_HUMAN Isoform of Q9Y4E1, Isoform 6 of WASH complex subunit 2C OS=Homo sapiens OX=9606 GN=WASHC2C	WASHC2A;WASHC2C	2	WASHC2A;WASHC2C	14	13	14	13	14	12	14	14	14	13	14	13	14	0.0007523	-1.13462e-17	-0.0282489	-3.2062e-17	-0.00267714	-2.41101e-16	0.00433122	3.883e-17	-0.0662013	-0.0349435	-0.116727	-0.0774045	-0.00224681	0	0.0217835	0	0.0111859	0	-0.0277319	-1.84367e-16	0.110312	0.0818728	0.154673	0.155514	0.00718441	-4.30445e-17	-0.361739	-1.26481e-16	-0.0383423	-1.00185e-15	0.0511745	1.71338e-16	-0.895769	-0.13895	-1.10824	-0.293228	-0.0282234	0	0.268805	0	0.131184	0	-0.251965	-7.07334e-16	1.46341	0.350988	1.95711	0.673933	0.98868	1	0.478064	1	0.939636	1	0.919547	1	0.0883525	0.22328	0.0387286	0.116893	0.955575	1	0.596868	1	0.795747	1	0.619872	1	0.00855455	0.00855644	0.000894508	0.000112588	0.999083	1	0.999705	1	0.999273	1	0.996283	1	0.290869	0.539033	0.161813	0.321101	0.985111	1	0.787506	1	0.845457	1	0.706424	1	0.017801	0.0176995	0.00239474	0.000314091	FALSE	FALSE	FALSE	FALSE	FALSE	FALSE	FALSE	FALSE	FALSE	FALSE	FALSE	FALSE	FALSE	FALSE	FALSE	FALSE	FALSE	FALSE	FALSE	FALSE	FALSE	FALSE	TRUE	TRUE	0	0	0	0	0	0	0	0	2	0	0	0	110	100	110	109	108	105	107	107	39	33	39	39	110	100	110	109	108	105	107	107	39	33	39	39	3.18647	0.668166	1.56706	0.472209	-0.26454	-1.19101	-0.976118	-1.31737	0.892804	-0.286598	0.165945	-0.586494
Q9Y4E1-5	Q9Y4E1-5	>sp|Q9Y4E1-5|WAC2C_HUMAN Isoform of Q9Y4E1, Isoform 6 of WASH complex subunit 2C OS=Homo sapiens OX=9606 GN=WASHC2C	WASHC2C	1	WASHC2C	1																																																																																																																																																	8	8	8	7	8	8	8	8	3	1	3	3	8	8	8	7	8	8	8	8	3	1	3	3
Q9Y3C0	Q9Y3C0	>sp|Q9Y3C0|WASC3_HUMAN WASH complex subunit 3 OS=Homo sapiens OX=9606 GN=WASHC3 PE=1 SV=1	WASHC3	1	WASHC3	4	4	4	4	4	4	4	4	4	4	4	4	4	-0.111878	-0.0935996	0.055397	0	0.0601623	0.0308771	0.124152	0.0759178	-0.0139442	-8.33891e-18	0.138998	0.100431	0.0523957	0	0.135328	0.099526	0.0144073	0	0.0885803	0.0540305	0.0573433	1.72598e-15	0.147212	0.107791	-1.05379	-0.461839	0.397281	0	0.47799	0.151449	1.09205	0.407698	-0.124201	-3.90717e-17	1.02905	0.483934	0.396751	0	1.14693	0.528607	0.129625	0	0.628585	0.236609	0.463249	7.84825e-15	1.28415	0.583818	0.0480868	0.0521968	0.43653	1	0.350496	0.405354	0.0416262	0.0713731	0.806356	1	0.0531978	0.0697505	0.437284	1	0.0329372	0.0258457	0.798119	1	0.22332	0.242234	0.365629	1	0.0185701	0.0300279	0.983378	1	0.999705	1	0.999273	1	0.865536	1	0.916795	1	0.198637	0.211408	0.731818	1	0.155108	0.113497	0.847288	1	0.315255	0.374817	0.455355	1	0.0354923	0.0559564	FALSE	FALSE	FALSE	FALSE	FALSE	FALSE	FALSE	FALSE	FALSE	FALSE	FALSE	FALSE	FALSE	FALSE	FALSE	FALSE	FALSE	FALSE	FALSE	FALSE	FALSE	FALSE	FALSE	FALSE	0	0	0	0	0	0	0	0	0	0	0	0	28	31	32	30	31	32	31	32	11	12	11	12	28	31	32	30	31	32	31	32	11	12	11	12	-2.62696	0.902678	-1.27976	-1.2712	0.735093	1.48126	1.52934	-0.808468	0.0161089	3.38809	0.635937	0.580239
Q2M389	Q2M389	>sp|Q2M389|WASC4_HUMAN WASH complex subunit 4 OS=Homo sapiens OX=9606 GN=WASHC4 PE=1 SV=2	WASHC4	1	WASHC4	17	13	13	14	15	13	14	15	13	14	12	14	15	0.0182493	0	0.0342067	0	0.0561253	0.0227342	0.0325229	0.00809753	0.00971655	1.71691e-17	0.0293951	0.00795066	0.033379	0.0358932	0.0296971	0.0199737	-0.00905547	0	0.00655293	9.86424e-18	0.00859053	1.62167e-17	0.0147608	1.23863e-18	0.294552	0	0.560391	0	0.993556	0.103315	0.528582	0.0367325	0.151234	7.1584e-17	0.459959	0.0326411	0.668682	0.151809	0.470293	0.0926383	-0.158274	0	0.0964859	4.51091e-17	0.15511	7.55432e-17	0.222588	5.81706e-18	0.562487	1	0.276134	1	0.0607798	0.292647	0.303625	0.577793	0.765419	1	0.368856	0.606842	0.196895	0.160987	0.358308	0.346088	0.7549	1	0.848947	1	0.759719	1	0.661095	1	0.990298	1	0.999705	1	0.999273	1	0.944064	1	0.893577	1	0.621609	1	0.505552	0.501251	0.610072	0.796894	0.812688	1	0.88895	1	0.817742	1	0.733763	1	FALSE	FALSE	FALSE	FALSE	FALSE	FALSE	FALSE	FALSE	FALSE	FALSE	FALSE	FALSE	FALSE	FALSE	FALSE	FALSE	FALSE	FALSE	FALSE	FALSE	FALSE	FALSE	FALSE	FALSE	0	0	0	0	0	0	0	0	0	0	0	0	120	119	115	121	126	124	123	121	47	39	44	43	120	119	115	121	126	124	123	121	47	39	44	43	0.784755	-0.745173	1.13277	0.870978	-0.442201	-0.345389	-0.690137	1.23293	-0.346248	-1.44008	-0.825696	-0.951493
Q12768	Q12768	>sp|Q12768|WASC5_HUMAN WASH complex subunit 5 OS=Homo sapiens OX=9606 GN=WASHC5 PE=1 SV=1	WASHC5	1	WASHC5	29	26	28	27	27	27	26	28	27	28	26	27	27	-0.0411267	-0.0197397	0.0415599	0.0106951	-0.0190397	-0.00190664	0.0554503	0.0463333	0.0724827	0.0875553	0.0771897	0.0670286	0.0599118	0.0559294	0.0581143	0.0624129	-0.0220034	-1.93987e-17	0.0324895	0	-0.0749595	-0.0667232	0.0241727	0.013373	-0.70751	-0.0745546	0.757441	0.0396976	-0.549724	-0.00816126	1.02522	0.186117	1.51127	0.313904	1.64353	0.247007	1.18588	0.210042	1.04172	0.232907	-0.409196	-6.94075e-17	0.584965	0	-1.84547	-0.273194	0.503843	0.0563925	0.172676	0.300954	0.146009	0.480071	0.284631	0.769845	0.054301	0.0352498	0.00672556	0.000816844	0.00377724	0.00825395	0.0284235	0.0182843	0.0504555	0.0106982	0.422874	1	0.255919	1	0.00151869	0.00319102	0.325946	0.383463	0.983378	1	0.999705	1	0.999273	1	0.876494	0.963504	0.0495276	0.00529347	0.0337078	0.0372847	0.17235	0.100133	0.204373	0.0576115	0.514491	1	0.352553	1	0.00379988	0.00714641	0.410231	0.548134	FALSE	FALSE	FALSE	FALSE	FALSE	FALSE	FALSE	FALSE	FALSE	FALSE	FALSE	FALSE	FALSE	FALSE	FALSE	FALSE	FALSE	FALSE	FALSE	FALSE	FALSE	FALSE	FALSE	FALSE	0	0	0	0	0	0	0	0	0	0	0	0	216	225	224	221	224	219	218	221	87	60	80	84	216	225	224	221	224	219	218	221	87	60	80	84	-0.521832	1.00233	1.52847	0.471353	-1.51805	-0.686833	-0.892643	-1.44996	-1.123	0.758108	-0.249167	-1.16797
O00401	O00401	>sp|O00401|WASL_HUMAN Actin nucleation-promoting factor WASL OS=Homo sapiens OX=9606 GN=WASL PE=1 SV=2	WASL	1	WASL	14	12	12	14	14	12	12	12	12	12	12	14	14	0.0108707	5.15885e-18	0.0140218	3.41069e-17	0.0232416	0.0105544	-0.00129716	0	0.00117253	0.0018404	0.018259	0.0328324	0.034643	0.0460882	0.000855247	0.034523	-0.155406	-0.145304	-0.164177	-0.142198	-0.173877	-0.171803	-0.17829	-0.173039	0.18706	2.70121e-17	0.249013	1.58849e-16	0.477481	0.0584976	-0.0319363	0	0.0201338	0.00748263	0.320988	0.131863	0.810391	0.20516	0.0133492	0.147749	-3.31368	-0.678994	-2.36483	-0.596433	-3.6136	-0.967598	-4.24646	-0.960283	0.712312	1	0.624093	1	0.350998	0.468802	0.949735	1	0.968279	0.822489	0.528364	0.250915	0.121543	0.0996007	0.978969	0.200947	1.97177e-06	3.16913e-06	0.000131531	3.76473e-05	6.67173e-07	7.26155e-12	5.57178e-08	9.13872e-12	0.992015	1	0.999705	1	0.999273	1	0.998494	1	0.985651	1	0.740567	0.583743	0.397863	0.351919	0.992273	0.533038	1.0904e-05	1.19708e-05	0.000520128	0.000126627	3.66918e-06	4.47559e-11	4.06189e-07	5.68194e-11	FALSE	FALSE	FALSE	FALSE	FALSE	FALSE	FALSE	FALSE	FALSE	FALSE	FALSE	FALSE	FALSE	FALSE	FALSE	FALSE	TRUE	TRUE	TRUE	TRUE	TRUE	TRUE	TRUE	TRUE	2	0	0	2	0	0	0	0	2	0	2	0	100	104	98	103	112	111	110	110	41	30	39	39	100	104	98	103	112	111	110	110	41	30	39	39	-0.581318	-0.772894	0.848763	0.491068	-0.0817514	0.588036	0.533329	2.55507	-0.719173	-0.805184	-0.455745	-0.781154
Q9Y2W2	Q9Y2W2	>sp|Q9Y2W2|WBP11_HUMAN WW domain-binding protein 11 OS=Homo sapiens OX=9606 GN=WBP11 PE=1 SV=1	WBP11	1	WBP11	7	7	7	6	7	6	7	7	7	7	7	6	7	0.0221705	0	0.0423049	0	-0.0235488	0	-0.0114053	0	0.140519	0.081955	0.123753	0.11427	0.0176216	0	-0.00294783	-4.18465e-18	0.244793	0.196016	0.182405	0.194358	0.121192	0.0991599	0.129771	0.0937118	0.188695	0	0.436119	0	-0.21196	0	-0.0969213	0	1.17989	0.315006	1.10739	0.404584	0.215901	0	-0.0216273	-1.56455e-17	2.30409	0.688194	1.6389	0.670751	1.36453	0.434737	1.02484	0.358391	0.709918	1	0.393801	1	0.676149	1	0.848346	1	0.0285605	0.0853456	0.0388634	0.0248632	0.670746	1	0.965934	1	0.000174121	0.000380165	0.00380032	0.000517112	0.0132017	0.0257931	0.0540892	0.0747621	0.992015	1	0.999705	1	0.999273	1	0.990551	1	0.140594	0.2567	0.16217	0.0918975	0.867132	1	0.98865	1	0.000592504	0.00105072	0.00982165	0.00145872	0.0260841	0.0484935	0.0902711	0.128471	FALSE	FALSE	FALSE	FALSE	FALSE	FALSE	FALSE	FALSE	FALSE	FALSE	FALSE	FALSE	FALSE	FALSE	FALSE	FALSE	TRUE	TRUE	TRUE	TRUE	FALSE	FALSE	FALSE	FALSE	2	0	0	2	0	0	0	0	0	0	0	0	53	52	53	54	53	51	54	52	21	16	19	20	53	52	53	54	53	51	54	52	21	16	19	20	0.800851	-0.402281	1.4728	0.671604	-0.518136	-0.475195	-0.809612	0.163237	0.529086	-0.268814	0.572668	0.438763
Q9NX94;Q9NX94-2	Q9NX94;Q9NX94-2	>sp|Q9NX94|WBP1L_HUMAN WW domain binding protein 1-like OS=Homo sapiens OX=9606 GN=WBP1L PE=1 SV=2;>sp|Q9NX94-2|WBP1L_HUMAN Isoform of Q9NX94, Isoform 2 of WW domain binding protein 1-like OS=Homo sapiens OX=9606 GN=WBP1L	WBP1L;WBP1L	1	WBP1L	1																																																																																																																																																	3	3	5	5	4	1	3	2	2	0	2	3	3	3	5	5	4	1	3	2	2	0	2	3
Q969T9	Q969T9	>sp|Q969T9|WBP2_HUMAN WW domain-binding protein 2 OS=Homo sapiens OX=9606 GN=WBP2 PE=1 SV=1	WBP2	1	WBP2	6	5	5	5	5	5	5	5	5	5	5	5	5	-0.123	-0.0204266	-0.0110153	-7.00796e-16	0.00750254	0	-0.00752508	1.49077e-17	-0.0223234	-1.53282e-17	0.118432	0.0324015	-0.00954446	-0.0180056	-0.0183768	0	0.154882	0.168573	0.271441	0.16718	0.1562	0.130323	0.181753	0.175314	-0.781764	-0.129959	-0.165283	-6.67064e-15	0.106021	0	-0.112739	1.17219e-16	-0.302075	-1.21663e-16	0.774002	0.194862	-0.137891	-0.151011	-0.247199	0	2.15707	1.41878	1.65911	1.16076	2.23152	0.878019	2.31942	1.26114	0.133851	0.393573	0.744534	1	0.83422	1	0.824002	1	0.552536	1	0.137698	0.261596	0.785693	0.356264	0.626493	1	0.000344354	8.94024e-09	0.00346478	1.06486e-06	0.00025765	0.000122725	0.000168219	1.73317e-07	0.983378	1	0.999705	1	0.999273	1	0.989294	1	0.771919	1	0.3546	0.601807	0.921776	0.889253	0.805065	1	0.00109068	4.53328e-08	0.00908073	4.46035e-06	0.000779377	0.000346659	0.00053315	7.01516e-07	FALSE	FALSE	FALSE	FALSE	FALSE	FALSE	FALSE	FALSE	FALSE	FALSE	FALSE	FALSE	FALSE	FALSE	FALSE	FALSE	TRUE	TRUE	TRUE	TRUE	TRUE	TRUE	TRUE	TRUE	2	0	0	2	0	0	0	0	2	0	2	0	43	43	46	45	45	45	45	46	15	13	15	16	43	43	46	45	45	45	45	46	15	13	15	16	0.16119	0.413198	0.0841586	-0.641472	0.41847	0.305003	0.365686	-0.832242	0.81579	1.59384	0.735845	0.149841
Q8IWB7	Q8IWB7	>sp|Q8IWB7|WDFY1_HUMAN WD repeat and FYVE domain-containing protein 1 OS=Homo sapiens OX=9606 GN=WDFY1 PE=1 SV=1	WDFY1	1	WDFY1	15	13	12	14	13	13	12	11	13	12	13	14	13	-0.0100446	-1.30524e-17	0.0107106	0	0.0415625	0	0.0272005	2.35391e-13	0.344222	0.465385	0.343871	0.461263	0.184812	0.234408	0.168214	0.215243	0.0208063	1.00109e-16	-0.00727229	1.7069e-18	-0.198634	-0.189918	-0.174837	-0.170692	-0.168497	-5.59526e-17	0.238407	0	0.724238	0	0.474655	1.40125e-12	5.73525	1.31106	6.57494	1.35358	3.04699	0.904643	3.2579	0.884412	0.342477	4.63032e-16	-0.134259	6.45421e-18	-3.50472	-1.06289	-2.96457	-1.13297	0.739686	1	0.638849	1	0.162982	1	0.354321	0.999998	3.00522e-10	1.33092e-17	3.79075e-11	3.02754e-17	7.35939e-06	9.14949e-09	2.55739e-06	1.44912e-09	0.501314	1	0.791078	1	1.03072e-06	1.26188e-11	9.38705e-06	3.14842e-14	0.992015	1	0.999705	1	0.999273	1	0.958068	1	3.46971e-08	1.86357e-15	6.552e-09	4.41886e-15	0.000361537	4.70383e-07	0.000135296	7.66643e-08	0.589144	1	0.84568	1	5.35134e-06	7.61486e-11	4.03327e-05	2.34945e-13	FALSE	FALSE	FALSE	FALSE	FALSE	FALSE	FALSE	FALSE	TRUE	TRUE	TRUE	TRUE	TRUE	TRUE	TRUE	TRUE	FALSE	FALSE	FALSE	FALSE	TRUE	TRUE	TRUE	TRUE	0	2	0	0	2	2	0	2	2	0	2	0	106	107	109	103	115	118	113	114	43	35	37	42	106	107	109	103	115	118	113	114	43	35	37	42	0.210322	1.80422	-0.476044	0.323333	0.289211	0.14897	1.1701	0.407929	-1.22359	0.532796	-1.01658	-0.764456
Q8IZQ1-2	Q8IZQ1-2	>sp|Q8IZQ1-2|WDFY3_HUMAN Isoform of Q8IZQ1, Isoform 2 of WD repeat and FYVE domain-containing protein 3 OS=Homo sapiens OX=9606 GN=WDFY3	WDFY3	1	WDFY3	51	42	40	48	42	46	42	43	38	43	39	47	43	-0.0351421	-1.62601e-16	0.0243167	4.64826e-13	0.0494865	0.0294529	0.0287828	1.38826e-16	0.0347957	0.0182836	0.120776	0.112243	0.0120022	1.28258e-16	0.0326554	0	-0.066543	-0.0516626	-0.0382833	-0.0196674	-0.0783429	-0.0834405	-0.0944575	-0.100525	-0.619363	-6.23614e-16	0.522963	1.79945e-12	1.16116	0.117563	0.685162	5.36011e-16	0.715056	0.0686636	2.1901	0.394502	0.252033	4.55034e-16	0.691547	0	-1.60067	-0.198904	-0.68878	-0.0723935	-1.58465	-0.318953	-2.59217	-0.374941	0.230004	1	0.308519	0.999996	0.0308827	0.0686421	0.186478	1	0.168123	0.278055	0.000304879	3.02083e-06	0.62001	1	0.182112	1	0.0045239	0.00706323	0.183712	0.282986	0.00497858	0.000385082	4.86957e-05	1.29715e-06	0.983378	1	0.999705	1	0.999273	1	0.906774	1	0.412215	0.632084	0.00481357	4.40906e-05	0.840915	1	0.427363	1	0.0106356	0.0153972	0.267948	0.430804	0.011027	0.00100637	0.000175283	4.75958e-06	FALSE	FALSE	FALSE	FALSE	FALSE	FALSE	FALSE	FALSE	FALSE	FALSE	FALSE	FALSE	FALSE	FALSE	FALSE	FALSE	FALSE	FALSE	FALSE	FALSE	FALSE	FALSE	FALSE	FALSE	0	0	0	0	0	0	0	0	0	0	0	0	347	365	353	360	387	387	361	368	142	105	127	136	347	365	353	360	387	387	361	368	142	105	127	136	-0.789412	0.2623	0.725758	0.461969	-0.550861	0.230381	-0.587486	-0.126489	-1.13713	0.257592	-1.62962	-2.18654
Q6ZS81;Q6ZS81-4;Q6ZS81-5	Q6ZS81;Q6ZS81-4;Q6ZS81-5	>sp|Q6ZS81|WDFY4_HUMAN WD repeat- and FYVE domain-containing protein 4 OS=Homo sapiens OX=9606 GN=WDFY4 PE=1 SV=3;>sp|Q6ZS81-4|WDFY4_HUMAN Isoform of Q6ZS81, Isoform 4 of WD repeat- and FYVE domain-containing protein 4 OS=Homo sapiens OX=9606 GN=WDFY4;>sp|Q6ZS81-5|WDFY4_HUMAN Isoform of Q6ZS81, Isoform 5 of WD repeat- and FYVE domain-containing protein 4 OS=Homo sapiens OX=9606 GN=WDFY4	WDFY4;WDFY4;WDFY4	1	WDFY4	1																																																																																																																																																	7	6	7	6	8	7	7	5	3	1	2	3	7	6	7	6	8	7	7	5	3	1	2	3
O75083	O75083	>sp|O75083|WDR1_HUMAN WD repeat-containing protein 1 OS=Homo sapiens OX=9606 GN=WDR1 PE=1 SV=4	WDR1	1	WDR1	29	27	29	28	28	27	27	28	28	27	27	27	27	0.00941549	0	0.0120959	0	0.00835641	0	-0.0075181	0	-0.0295278	0	-0.0327467	-6.43444e-17	-0.0107269	2.79469e-17	-0.0337856	-1.29393e-17	0.142038	0.138617	0.103666	0.114798	0.143182	0.141441	0.151934	0.147948	0.286869	0	0.400398	0	0.303573	0	-0.291666	0	-0.824377	0	-1.05822	-3.03817e-16	-0.423436	1.78973e-16	-0.955901	-8.38122e-17	4.3151	0.887985	3.13968	0.616193	5.23218	0.926104	5.27423	1.04361	0.572637	1	0.432998	1	0.550586	1	0.566494	1	0.114818	1	0.0473787	1	0.407607	1	0.0705578	1	3.84043e-08	1.41265e-18	4.12817e-06	3.04076e-10	2.1385e-09	6.5469e-20	1.67817e-09	2.9263e-24	0.990298	1	0.999705	1	0.999273	1	0.965799	1	0.336853	1	0.184679	1	0.70958	1	0.251671	1	3.30025e-07	1.72448e-17	2.44125e-05	1.93165e-09	2.12506e-08	6.96448e-19	1.74911e-08	4.07838e-23	FALSE	FALSE	FALSE	FALSE	FALSE	FALSE	FALSE	FALSE	FALSE	FALSE	FALSE	FALSE	FALSE	FALSE	FALSE	FALSE	TRUE	TRUE	FALSE	FALSE	TRUE	TRUE	TRUE	TRUE	0	0	0	2	0	0	0	0	2	0	2	0	219	218	230	229	222	221	228	227	86	71	83	81	219	218	230	229	222	221	228	227	86	71	83	81	0.80101	0.790934	0.843498	0.858042	-1.00814	-1.00692	-1.0595	-0.954405	0.0228617	1.08489	0.13279	-0.000595663
Q9BZH6	Q9BZH6	>sp|Q9BZH6|WDR11_HUMAN WD repeat-containing protein 11 OS=Homo sapiens OX=9606 GN=WDR11 PE=1 SV=1	WDR11	1	WDR11	16	13	12	16	16	13	13	14	12	13	11	16	16	-0.0310432	0	0.0562308	0.0283299	0.0470768	3.18723e-17	-0.0363976	-1.58651e-16	0.0344776	0.0292199	0.0655365	0.0644442	0.117885	0.131065	0.0438322	0.0365155	-0.152145	-0.134621	-0.103553	-0.0658386	-0.0948597	-0.0935304	-0.15074	-0.129249	-0.355205	0	0.611039	0.10007	0.832875	1.37818e-16	-0.588868	-6.46335e-16	0.440414	0.116695	0.877664	0.236098	1.52272	0.468828	0.545613	0.127141	-1.59745	-0.482638	-1.33556	-0.227387	-1.78873	-0.40706	-2.30085	-0.495051	0.485775	1	0.236395	0.340021	0.11135	1	0.253369	1	0.388874	0.266611	0.0949016	0.0624905	0.00665595	0.000646835	0.28834	0.254801	0.00459064	0.00226185	0.0147563	0.0921525	0.00196963	0.00104255	0.000183173	8.21435e-05	0.989477	1	0.999705	1	0.999273	1	0.919651	1	0.647894	0.612636	0.283314	0.193147	0.0668822	0.00648008	0.542067	0.635852	0.0107653	0.0053913	0.0319255	0.159769	0.00478741	0.00255178	0.00057482	0.000234484	FALSE	FALSE	FALSE	FALSE	FALSE	FALSE	FALSE	FALSE	FALSE	FALSE	FALSE	FALSE	FALSE	TRUE	FALSE	FALSE	FALSE	TRUE	FALSE	FALSE	FALSE	FALSE	TRUE	TRUE	0	0	0	1	0	0	0	1	2	0	0	0	108	112	106	108	123	127	124	118	45	31	46	46	108	112	106	108	123	127	124	118	45	31	46	46	-0.461955	0.00688437	-0.684455	1.54984	0.624617	0.769316	0.926302	3.67014	-1.19514	-0.773324	-1.88131	-0.243386
Q9GZL7	Q9GZL7	>sp|Q9GZL7|WDR12_HUMAN Ribosome biogenesis protein WDR12 OS=Homo sapiens OX=9606 GN=WDR12 PE=1 SV=2	WDR12	1	WDR12	2	2	0	2	2	2	2	0	2	0	2	2	2	0.0567509	1.46325e-14			-0.050529	-1.66224e-17	0.181364	6.34097e-18	0.151499	0.0392623	0.0389247	0			-0.133831	-0.0585097			-0.0455636	-7.61699e-18	-0.451113	-0.297131	-0.167667	-0.108888	0.285572	7.56001e-14			-0.313901	-9.39724e-17	0.650181	2.19308e-17	0.835038	0.194419	0.210316	0			-0.773304	-0.22164			-0.2387	-3.46451e-17	-1.60291	-1.29676	-1.00198	-0.464851	0.57436	1			0.537236	1	0.20895	1	0.110482	0.414044	0.678623	1			0.137872	0.373898			0.638304	1	0.00458521	0.0070832	0.0591654	0.141777	0.990298	1			0.999273	1	0.91008	1	0.328847	0.851129	0.838134	1			0.369428	0.838792			0.723185	1	0.0102619	0.0148886	0.0973713	0.22768	FALSE	FALSE			FALSE	FALSE	FALSE	FALSE	FALSE	FALSE	FALSE	FALSE			FALSE	FALSE			FALSE	FALSE	FALSE	FALSE	FALSE	FALSE	0	0	0	0	0	0	0	0	0	0	0	0	16	16	16	13	16	15	13	16	6	6	6	6	16	16	16	13	16	15	13	16	6	6	6	6	-0.634927	2.20614	0.862545	-5.41969	1.22932	1.34593	5.05134	-3.75308	-1.05241	-0.247226	3.09685	-2.12967
Q9H1Z4	Q9H1Z4	>sp|Q9H1Z4|WDR13_HUMAN WD repeat-containing protein 13 OS=Homo sapiens OX=9606 GN=WDR13 PE=1 SV=3	WDR13	1	WDR13	14	11	10	12	12	11	11	11	10	11	10	12	12	0.0204967	1.67497e-17	-0.0116907	-1.18191e-16	0.0156273	7.26067e-18	0.0226427	0.0220325	0.00141691	0.0157919	-0.00197174	0.0209344	0.0254746	0.00526667	0.0378862	0.0417423	0.00917188	2.43805e-17	-0.0573994	-0.00820445	-0.0100393	-2.36455e-17	0.0155753	0.0107923	0.303423	9.448e-17	-0.202145	-8.43523e-16	0.345967	4.41128e-17	0.507981	0.138544	0.0208051	0.0894973	-0.03571	0.100917	0.434799	0.0310563	0.756535	0.294488	0.132067	1.61102e-16	-0.94382	-0.0427158	-0.199492	-1.44649e-16	0.419498	0.0701185	0.550884	1	0.690445	1	0.496934	1	0.322346	0.220616	0.967222	0.424468	0.943791	0.34199	0.395373	0.643141	0.14614	0.0413186	0.794406	1	0.0738203	0.584046	0.694285	1	0.411639	0.439591	0.989915	1	0.999705	1	0.999273	1	0.948952	1	0.984729	0.865689	0.973548	0.744265	0.698113	1	0.380333	0.160659	0.844307	1	0.125674	0.827356	0.762146	1	0.498324	0.616542	FALSE	FALSE	FALSE	FALSE	FALSE	FALSE	FALSE	FALSE	FALSE	FALSE	FALSE	FALSE	FALSE	FALSE	FALSE	FALSE	FALSE	FALSE	FALSE	FALSE	FALSE	FALSE	FALSE	FALSE	0	0	0	0	0	0	0	0	0	0	0	0	95	95	94	95	102	103	103	100	39	32	34	37	95	95	94	95	102	103	103	100	39	32	34	37	0.495886	0.124802	0.119721	1.04005	0.148052	0.047192	0.314846	1.91951	-0.519251	-0.574368	-0.858169	-0.149491
Q8IZU2	Q8IZU2	>sp|Q8IZU2|WDR17_HUMAN WD repeat-containing protein 17 OS=Homo sapiens OX=9606 GN=WDR17 PE=2 SV=2	WDR17	1	WDR17	30	27	24	28	25	26	28	24	25	24	25	25	25	0.0154485	1.04934e-16	-0.00918882	0	0.0113587	7.73303e-18	-0.000388563	4.36123e-17	0.140968	0.236983	0.142563	0.230252	0.133109	0.13675	0.132998	0.156123	-0.0741596	-0.037252	-0.117551	-0.0839628	-0.163199	-0.164797	-0.147246	-0.134523	0.217561	4.38563e-16	-0.18358	0	0.302982	3.34066e-17	-0.0112789	2.21229e-16	2.24783	0.744125	2.40191	0.720519	4.06633	0.58219	2.68595	0.644357	-1.21477	-0.153636	-1.75914	-0.336654	-5.92171	-0.758903	-3.94501	-0.699043	0.668203	1	0.717495	1	0.551355	1	0.982237	1	0.000220995	2.30439e-13	0.000115349	2.42164e-13	1.31162e-07	2.20158e-08	3.0923e-05	5.74006e-10	0.0247663	0.168414	0.00218744	0.0032406	2.66685e-10	2.67984e-13	1.71934e-07	1.37436e-11	0.990298	1	0.999705	1	0.999273	1	0.998494	1	0.00336857	1.54747e-11	0.00223484	1.71025e-11	1.35916e-05	9.79924e-07	0.000917012	3.3892e-08	0.046687	0.267294	0.00611487	0.00781322	3.47109e-09	1.85687e-12	1.13156e-06	8.46565e-11	FALSE	FALSE	FALSE	FALSE	FALSE	FALSE	FALSE	FALSE	TRUE	TRUE	TRUE	TRUE	TRUE	TRUE	TRUE	TRUE	FALSE	FALSE	FALSE	FALSE	TRUE	TRUE	TRUE	TRUE	0	2	0	0	2	2	0	2	2	0	2	0	225	226	199	203	231	230	212	209	81	66	75	82	225	226	199	203	231	230	212	209	81	66	75	82	0.515084	0.152804	0.845089	1.04175	-0.97164	-0.828019	-0.35086	1.05563	-2.64462	-3.64445	-2.52497	-2.45819
Q9BV38	Q9BV38	>sp|Q9BV38|WDR18_HUMAN WD repeat-containing protein 18 OS=Homo sapiens OX=9606 GN=WDR18 PE=1 SV=2	WDR18	1	WDR18	5	4	4	5	5	4	4	4	4	4	4	5	5	-0.0371153	-3.06213e-18	0.0110035	-1.45897e-18	0.00841654	0	0.15422	0.131366	-0.0269533	-4.2035e-18	0.00913212	-1.71283e-17	-0.116223	-0.0454452	0.0754259	0.0338221	0.0947291	1.16131e-16	0.0839314	0.0196667	0.0154661	0	0.201	0.218012	-0.296298	-1.04214e-17	0.0793795	-5.98456e-18	0.0645918	0	1.87484	0.550646	-0.199328	-1.7359e-17	0.0753389	-5.91719e-17	-0.902717	-0.182815	0.658402	0.162829	0.694689	4.06904e-16	0.65617	0.0759503	0.131168	0	2.07608	0.953674	0.560193	1	0.875508	1	0.898503	1	0.00134688	0.011926	0.694371	1	0.881778	1	0.0868781	0.314325	0.203018	0.358448	0.180146	1	0.204416	0.555947	0.795842	1	0.000516095	5.58242e-05	0.990298	1	0.999705	1	0.999273	1	0.409818	0.682331	0.856232	1	0.941098	1	0.331491	0.809555	0.455447	0.814296	0.253891	1	0.29244	0.79065	0.846864	1	0.00146065	0.000163288	FALSE	FALSE	FALSE	FALSE	FALSE	FALSE	FALSE	FALSE	FALSE	FALSE	FALSE	FALSE	FALSE	FALSE	FALSE	FALSE	FALSE	FALSE	FALSE	FALSE	FALSE	FALSE	TRUE	TRUE	0	0	0	0	0	0	0	0	2	0	0	0	33	34	35	36	38	40	38	38	15	11	14	14	33	34	35	36	38	40	38	38	15	11	14	14	-0.735991	-0.969112	-1.77448	-0.433724	2.0153	1.72856	1.14556	1.9585	1.25213	1.30496	-0.651637	0.321969
Q8NEZ3	Q8NEZ3	>sp|Q8NEZ3|WDR19_HUMAN WD repeat-containing protein 19 OS=Homo sapiens OX=9606 GN=WDR19 PE=1 SV=2	WDR19	1	WDR19	1																																																																																																																																																	2	3	5	7	7	3	7	8	2	0	1	2	2	3	5	7	7	3	7	8	2	0	1	2
Q8TBZ3;Q8TBZ3-2;Q8TBZ3-7	Q8TBZ3;Q8TBZ3-2;Q8TBZ3-7	>sp|Q8TBZ3|WDR20_HUMAN WD repeat-containing protein 20 OS=Homo sapiens OX=9606 GN=WDR20 PE=1 SV=2;>sp|Q8TBZ3-2|WDR20_HUMAN Isoform of Q8TBZ3, Isoform 2 of WD repeat-containing protein 20 OS=Homo sapiens OX=9606 GN=WDR20;>sp|Q8TBZ3-7|WDR20_HUMAN Isoform of Q8TBZ3, Isoform 7 of WD repeat-containing protein 20 OS=Homo sapiens OX=9606 GN=WDR20	WDR20;WDR20;WDR20	1	WDR20	9	8	7	9	9	8	8	8	7	8	7	9	9	0.0861369	0.034916	0.0204515	7.59869e-17	-0.0138658	-1.4404e-17	0.0328621	0	0.153177	0.199051	0.0394076	0.0155933	0.0712371	0.0174825	0.153915	0.092848	0.0102187	0	-0.00250894	7.59388e-18	-0.089005	-0.0440056	-0.0329474	0	0.959494	0.123427	0.15362	2.46088e-16	-0.20972	-5.60956e-17	0.300439	0	1.53918	0.5763	0.476609	0.0428959	0.465591	0.048042	1.27087	0.334871	0.0801548	0	-0.0234476	2.35504e-17	-0.771987	-0.144975	-0.510403	0	0.0695913	0.331819	0.761951	1	0.679365	1	0.554986	1	0.00592856	0.00112596	0.352147	0.609029	0.363441	0.599229	0.0195588	0.0569696	0.874261	1	0.963067	1	0.138833	0.25437	0.319845	1	0.983378	1	0.999705	1	0.999273	1	0.965799	1	0.045709	0.00697737	0.605472	1	0.67441	1	0.112276	0.205869	0.90877	1	0.972334	1	0.200998	0.381067	0.403778	1	FALSE	FALSE	FALSE	FALSE	FALSE	FALSE	FALSE	FALSE	FALSE	TRUE	FALSE	FALSE	FALSE	FALSE	FALSE	FALSE	FALSE	FALSE	FALSE	FALSE	FALSE	FALSE	FALSE	FALSE	0	0	0	0	1	0	0	0	0	0	0	0	61	66	58	64	71	70	69	71	27	20	25	25	61	66	58	64	71	70	69	71	27	20	25	25	-1.84584	-2.1837	0.845307	-0.378182	0.142732	1.37738	1.44797	4.17371	-0.78597	-1.57884	0.256347	-0.786299
Q96S15	Q96S15	>sp|Q96S15|WDR24_HUMAN GATOR complex protein WDR24 OS=Homo sapiens OX=9606 GN=WDR24 PE=1 SV=2	WDR24	1	WDR24	3	3	2	3	3	3	3	2	3	2	3	3	3	0.100591	0	-0.130825	0	0.239085	0.201856	0.0157507	0	-0.218434	-0.118045	-0.00598131	-7.13392e-18	0.0268775	0	0.136905	3.22144e-18	0.0688803	6.16875e-17	-0.142445	-0.014922	0.248418	0.220198	0.0750595	0	0.39505	0	-0.46036	0	1.16105	0.633333	0.0658131	0	-0.92769	-0.379701	-0.0273763	-2.26335e-17	0.124452	0	0.527093	1.01705e-17	0.25475	1.78794e-16	-0.550435	-0.0428881	1.00429	0.73892	0.366873	0	0.438877	1	0.368563	1	0.0308971	0.0216632	0.896657	1	0.078342	0.188218	0.956893	1	0.806105	1	0.304556	1	0.616034	1	0.284157	0.694668	0.0587823	0.0264873	0.471834	1	0.985978	1	0.999705	1	0.999273	1	0.995284	1	0.270073	0.470259	0.977921	1	0.927175	1	0.557523	1	0.694993	1	0.383653	0.970745	0.0958951	0.0496485	0.557561	1	FALSE	FALSE	FALSE	FALSE	FALSE	FALSE	FALSE	FALSE	FALSE	FALSE	FALSE	FALSE	FALSE	FALSE	FALSE	FALSE	FALSE	FALSE	FALSE	FALSE	FALSE	FALSE	FALSE	FALSE	0	0	0	0	0	0	0	0	0	0	0	0	21	24	22	21	23	24	22	24	8	8	7	9	21	24	22	21	23	24	22	24	8	8	7	9	-3.39637	-0.0187493	-1.80754	-2.71547	0.856348	1.74068	3.13075	0.2483	-1.0568	0.941229	1.0302	0.125872
Q9H7D7	Q9H7D7	>sp|Q9H7D7|WDR26_HUMAN WD repeat-containing protein 26 OS=Homo sapiens OX=9606 GN=WDR26 PE=1 SV=3	WDR26	1	WDR26	16	13	14	15	16	14	14	15	14	14	13	15	15	0.00965894	3.35177e-17	-0.0352489	-3.24673e-16	-0.0403716	-8.93969e-18	-0.00605639	0	0.038023	0.0965528	0.0153596	1.5216e-16	0.0202007	0.0217071	0.0133495	0.0236019	0.362934	0.373499	0.280894	0.302737	0.308474	0.284022	0.345489	0.345375	0.145613	1.14666e-16	-0.447126	-1.16531e-15	-0.678674	-3.62246e-17	-0.0724755	0	0.522843	0.277923	0.199128	5.14779e-16	0.262563	0.0743614	0.181957	0.0843018	4.1716	1.24241	3.98418	1.09847	4.48609	1.02274	5.00059	1.3573	0.773923	1	0.382204	1	0.189792	1	0.886268	1	0.30818	0.0266015	0.694769	1	0.60557	0.391488	0.719799	0.362041	6.53553e-08	5.91013e-17	1.3302e-07	2.13133e-13	2.56713e-08	1.35947e-13	4.06292e-09	4.79515e-19	0.992015	1	0.999705	1	0.999273	1	0.992723	1	0.58023	0.100516	0.846544	1	0.833466	0.948264	0.864517	0.820205	5.34212e-07	6.21563e-16	1.17249e-06	1.83148e-12	1.99072e-07	9.70338e-13	3.87819e-08	4.88648e-18	FALSE	FALSE	FALSE	FALSE	FALSE	FALSE	FALSE	FALSE	FALSE	FALSE	FALSE	FALSE	FALSE	FALSE	FALSE	FALSE	TRUE	TRUE	TRUE	TRUE	TRUE	TRUE	TRUE	TRUE	2	0	0	2	0	0	0	0	2	0	2	0	115	111	117	117	122	122	124	124	45	33	41	46	115	111	117	117	122	122	124	124	45	33	41	46	1.55185	0.494458	0.539588	0.545314	0.231558	-0.205281	0.349583	0.970502	0.280925	0.189044	0.0597794	-0.0732109
Q9UNX4	Q9UNX4	>sp|Q9UNX4|WDR3_HUMAN WD repeat-containing protein 3 OS=Homo sapiens OX=9606 GN=WDR3 PE=1 SV=1	WDR3	1	WDR3	1																																																																																																																																																	3	6	7	5	7	7	4	5	3	2	2	1	3	6	7	5	7	7	4	5	3	2	2	1
Q9C0J8	Q9C0J8	>sp|Q9C0J8|WDR33_HUMAN pre-mRNA 3' end processing protein WDR33 OS=Homo sapiens OX=9606 GN=WDR33 PE=1 SV=2	WDR33	1	WDR33	2	0	0	0	0	0	0	0	0	0	2	0	0																			0.468476	0.468654																							1.49521	0.985135																							0.00728527	0.00824469																							0.0172581	0.0181802																							FALSE	FALSE					0	0	0	0	0	0	0	0	0	0	0	0	14	13	14	9	11	15	10	7	4	0	3	3	14	13	14	9	11	15	10	7	4	0	3	3	0.599326	5.47218	-9.39678		3.71136	-0.500969		-5.88711	-2.2844	-0.0711118	-10.9631	0.993571
Q9P2L0;Q9P2L0-2	Q9P2L0;Q9P2L0-2	>sp|Q9P2L0|WDR35_HUMAN WD repeat-containing protein 35 OS=Homo sapiens OX=9606 GN=WDR35 PE=1 SV=3;>sp|Q9P2L0-2|WDR35_HUMAN Isoform of Q9P2L0, Isoform 2 of WD repeat-containing protein 35 OS=Homo sapiens OX=9606 GN=WDR35	WDR35;WDR35	1	WDR35	5	2	2	3	3	3	2	2	2	2	2	2	3	-0.095864	-1.48753e-15	-0.164005	-1.51027e-17	-0.0105843	-1.27001e-17	0.0903532	0	-0.111559	-0.00998152	0.0190716	0	0.0583204	1.95586e-17	0.265574	0.106156	0.168447	0.112017	0.132635	0.0869601	0.309038	0.190074	0.418733	0.365166	-0.469786	-4.64835e-15	-0.737284	-5.42632e-17	-0.0562711	-3.71848e-17	0.600178	0	-0.664159	-0.0290892	0.0840304	0	0.370742	6.65279e-17	1.09831	0.368172	1.11904	0.406604	0.52187	0.256147	1.69316	0.530553	2.75681	1.31596	0.375579	1	0.156455	1	0.911515	1	0.244678	1	0.199032	0.748221	0.872781	1	0.467466	1	0.040192	0.19439	0.0368738	0.173448	0.32609	0.320103	0.00304652	0.0874414	2.33423e-05	4.77338e-05	0.983378	1	0.999705	1	0.999273	1	0.919517	1	0.456388	1	0.936591	1	0.747102	1	0.175439	0.521924	0.0661056	0.274217	0.426976	0.479813	0.00714082	0.145582	8.99786e-05	0.000141369	FALSE	FALSE	FALSE	FALSE	FALSE	FALSE	FALSE	FALSE	FALSE	FALSE	FALSE	FALSE	FALSE	FALSE	FALSE	FALSE	FALSE	FALSE	FALSE	FALSE	TRUE	FALSE	TRUE	TRUE	0	0	0	0	0	0	0	0	2	0	1	0	22	29	30	26	32	30	30	30	11	6	7	12	22	29	30	26	32	30	30	30	11	6	7	12	-7.15514	2.41437	1.94241	-0.784402	0.85115	5.07468	2.98022	0.0296264	-1.05544	8.32659	0.740121	-0.792052
Q8NI36	Q8NI36	>sp|Q8NI36|WDR36_HUMAN WD repeat-containing protein 36 OS=Homo sapiens OX=9606 GN=WDR36 PE=1 SV=1	WDR36	1	WDR36	1																																																																																																																																																	4	6	7	7	7	7	7	8	3	0	1	3	4	6	7	7	7	7	7	8	3	0	1	3
Q9Y2I8;Q9Y2I8-2	Q9Y2I8;Q9Y2I8-2	>sp|Q9Y2I8|WDR37_HUMAN WD repeat-containing protein 37 OS=Homo sapiens OX=9606 GN=WDR37 PE=1 SV=2;>sp|Q9Y2I8-2|WDR37_HUMAN Isoform of Q9Y2I8, Isoform 2 of WD repeat-containing protein 37 OS=Homo sapiens OX=9606 GN=WDR37	WDR37;WDR37	1	WDR37	19	17	18	19	18	17	17	18	17	17	17	19	18	-0.0108918	0	0.0208841	7.66854e-15	-0.000508361	-2.40181e-18	0.023324	0.0018612	-0.0117688	1.70529e-17	0.0138223	0.00234295	-0.0180855	2.82145e-17	-0.0117972	1.70486e-17	0.0546258	0.0597993	0.0577076	0.0577761	0.0119118	0	0.0647168	0.044673	-0.206121	0	0.548143	5.42217e-14	-0.0107244	-1.5632e-17	0.571415	0.0129059	-0.237935	9.69475e-17	0.255554	0.0140798	-0.424888	1.692e-16	-0.272407	1.12957e-16	1.06916	0.368258	1.1548	0.351345	0.295609	0	1.32355	0.314152	0.684613	1	0.286445	1	0.9831	1	0.267232	0.740873	0.639324	1	0.615014	0.767115	0.406031	1	0.591997	1	0.0451486	0.0016857	0.0318247	0.00284697	0.561236	1	0.0156755	0.0335601	0.990298	1	0.999705	1	0.999273	1	0.925317	1	0.825252	1	0.800042	1	0.708445	1	0.784363	1	0.078568	0.00412025	0.0613574	0.00693355	0.646585	1	0.0306127	0.0618438	FALSE	FALSE	FALSE	FALSE	FALSE	FALSE	FALSE	FALSE	FALSE	FALSE	FALSE	FALSE	FALSE	FALSE	FALSE	FALSE	FALSE	FALSE	FALSE	FALSE	FALSE	FALSE	FALSE	FALSE	0	0	0	0	0	0	0	0	0	0	0	0	143	143	147	145	150	150	149	152	57	46	55	55	143	143	147	145	150	150	149	152	57	46	55	55	0.623669	0.890269	0.586584	0.223651	-0.443403	-0.437016	0.0708061	-0.2623	-0.457324	0.461117	-0.073738	-0.630281
H0YAA3	H0YAA3	>tr|H0YAA3|H0YAA3_HUMAN Isoform of Q9HAD4, WD repeat domain 41 (Fragment) OS=Homo sapiens OX=9606 GN=WDR41 PE=1 SV=1	WDR41	1	WDR41	5	5	5	5	5	5	5	5	5	5	5	5	5	0.00394828	4.65054e-12	0.125157	0.10444	0.118381	0.112134	0.013931	0	0.0369077	3.99311e-12	0.15001	0.114792	0.0581305	0.0407619	-0.0100963	0	-0.0193836	-1.05659e-17	0.0800242	5.55885e-15	-0.00999513	0	-0.0941131	-0.033657	0.0252293	1.78405e-11	1.88344	0.512351	1.06702	0.739859	0.136279	0	0.268493	1.74062e-11	1.15336	0.510918	0.735716	0.193819	-0.101074	0	-0.156321	-4.5767e-17	0.744801	2.31577e-14	-0.105522	0	-0.828027	-0.218277	0.960265	0.999996	0.00127572	0.0155559	0.045408	0.0140056	0.788118	1	0.597202	0.999994	0.0321926	0.0159072	0.157544	0.256838	0.841874	1	0.757822	1	0.152087	1	0.835065	1	0.113715	0.392466	0.998704	1	0.366353	0.975127	0.999273	1	0.98582	1	0.799429	1	0.14335	0.0636289	0.453487	0.695528	0.929011	1	0.815511	1	0.229648	1	0.878751	1	0.170406	0.558837	FALSE	FALSE	FALSE	FALSE	FALSE	FALSE	FALSE	FALSE	FALSE	FALSE	FALSE	FALSE	FALSE	FALSE	FALSE	FALSE	FALSE	FALSE	FALSE	FALSE	FALSE	FALSE	FALSE	FALSE	0	0	0	0	0	0	0	0	0	0	0	0	40	40	40	40	40	40	40	40	15	12	15	15	40	40	40	40	40	40	40	40	15	12	15	15	0.150101	-0.213887	0	-0.366635	0	-0.187251	0.13324	-0.178793	0.168333	-0.287092	0.391954	0.269584
Q9HAD4	Q9HAD4	>sp|Q9HAD4|WDR41_HUMAN WD repeat-containing protein 41 OS=Homo sapiens OX=9606 GN=WDR41 PE=1 SV=3	WDR41	1	WDR41	5	5	5	5	5	5	5	5	5	5	5	5	5	-0.0382384	-6.90363e-17	0.0504174	1.39688e-17	-0.038878	0	0.0804714	2.72054e-16	0.0717879	0.0254252	0.0663547	5.07694e-17	-0.0114589	1.24993e-17	0.0270333	2.34316e-17	-0.0535438	-0.0232152	0.00986308	0	-0.162868	-0.114185	-0.018747	0	-0.310145	-4.08381e-16	0.361816	5.86881e-17	-0.382354	0	0.532084	1.23261e-15	0.709898	0.11542	0.52271	2.19826e-16	-0.0751379	5.06926e-17	0.213985	9.76528e-17	-0.375224	-0.111599	0.0789173	0	-1.33813	-0.489161	-0.141788	0	0.542177	1	0.477971	1	0.453375	1	0.300522	1	0.171067	0.420392	0.308616	1	0.882131	1	0.673316	1	0.461811	0.515249	0.876186	1	0.0148022	0.0198662	0.779724	1	0.989477	1	0.999705	1	0.999273	1	0.944064	1	0.416214	0.860528	0.564778	1	0.96069	1	0.835684	1	0.551085	0.721504	0.907578	1	0.0288144	0.0382904	0.831488	1	FALSE	FALSE	FALSE	FALSE	FALSE	FALSE	FALSE	FALSE	FALSE	FALSE	FALSE	FALSE	FALSE	FALSE	FALSE	FALSE	FALSE	FALSE	FALSE	FALSE	FALSE	FALSE	FALSE	FALSE	0	0	0	0	0	0	0	0	0	0	0	0	39	39	40	39	40	40	40	40	15	9	15	14	39	39	40	39	40	40	40	40	15	9	15	14	0.0489671	0.348293	0	-0.366635	0.311771	0.186324	0.582494	-0.178793	0.188625	0.482529	0.391954	0.269584
Q15061	Q15061	>sp|Q15061|WDR43_HUMAN WD repeat-containing protein 43 OS=Homo sapiens OX=9606 GN=WDR43 PE=1 SV=3	WDR43	1	WDR43	1																																																																																																																																																	6	8	8	7	7	7	7	8	3	3	3	3	6	8	8	7	7	7	7	8	3	3	3	3
Q5JSH3	Q5JSH3	>sp|Q5JSH3|WDR44_HUMAN WD repeat-containing protein 44 OS=Homo sapiens OX=9606 GN=WDR44 PE=1 SV=1	WDR44	1	WDR44	43	40	41	42	43	41	40	42	42	41	39	42	42	0.00746871	6.55658e-17	-0.00994982	1.0059e-17	0.024219	0.00855307	-0.0371202	-0.0235634	-0.0413645	-1.00427e-16	-0.0230409	-2.18887e-18	-0.000156949	0	-0.0299282	-0.0159246	0.0169949	0	-0.0210462	0	0.0408353	0.00417943	0.0119425	0	0.122268	3.36703e-16	-0.276734	5.34534e-17	0.789134	0.0448399	-1.23916	-0.123951	-0.947335	-5.11819e-16	-0.400142	-1.06359e-17	-0.00479681	0	-0.91322	-0.0822807	0.421104	0	-0.334388	0	1.20591	0.0209954	0.45563	0	0.809344	1	0.586298	1	0.130191	0.381001	0.0227015	0.067298	0.0726872	1	0.433188	1	0.992446	1	0.0829784	0.189021	0.40973	1	0.511361	1	0.0259817	0.616302	0.373286	1	0.992242	1	0.999705	1	0.999273	1	0.812922	1	0.25834	1	0.673707	1	0.996653	1	0.277637	0.510412	0.501771	1	0.608897	1	0.0472382	0.842466	0.459525	1	FALSE	FALSE	FALSE	FALSE	FALSE	FALSE	FALSE	FALSE	FALSE	FALSE	FALSE	FALSE	FALSE	FALSE	FALSE	FALSE	FALSE	FALSE	FALSE	FALSE	FALSE	FALSE	FALSE	FALSE	0	0	0	0	0	0	0	0	0	0	0	0	326	330	333	334	339	336	340	337	127	109	123	125	326	330	333	334	339	336	340	337	127	109	123	125	0.399283	0.671222	1.08465	1.04196	-1.04758	-0.752051	-0.814828	-0.171759	-0.685733	0.282571	-0.450243	-0.591399
C9J471	C9J471	>tr|C9J471|C9J471_HUMAN Isoform of Q9Y484, WD repeat domain 45 OS=Homo sapiens OX=9606 GN=WDR45 PE=1 SV=1	WDR45	1	WDR45	4	3	3	4	4	3	3	3	4	3	3	4	4	-0.0180808	-1.01708e-19	-0.0553669	-1.19011e-16	0.0895906	0.0771334	-0.0909676	-0.00817135	-0.061926	-0.0251822	0.0106186	4.95868e-18	-0.0935773	-0.0487416	-0.0518964	-1.47146e-17	-0.27083	-0.255521	-0.325918	-0.303092	-0.238768	-0.220207	-0.412995	-0.385397	-0.167348	-6.12255e-19	-0.446353	-8.50906e-16	0.91682	0.488795	-0.574484	-0.0429147	-0.519316	-0.153201	0.0885268	2.94372e-17	-0.877868	-0.293565	-0.303823	-6.53879e-17	-2.6008	-1.62463	-2.39974	-1.84813	-2.04685	-1.29853	-2.95607	-1.96854	0.741391	1	0.38301	1	0.0816334	0.0357796	0.264755	0.745585	0.311371	0.421941	0.861292	1	0.0952425	0.210874	0.550364	1	4.46815e-05	5.67967e-07	0.000111996	4.50367e-08	0.000601625	0.000233619	9.73972e-06	1.15991e-08	0.992015	1	0.999705	1	0.999273	1	0.923089	1	0.582237	0.862358	0.932503	1	0.345919	0.60805	0.755879	1	0.000177934	2.35667e-06	0.000452786	2.20938e-07	0.00167446	0.000628094	4.16024e-05	5.34734e-08	FALSE	FALSE	FALSE	FALSE	FALSE	FALSE	FALSE	FALSE	FALSE	FALSE	FALSE	FALSE	FALSE	FALSE	FALSE	FALSE	TRUE	TRUE	TRUE	TRUE	TRUE	TRUE	TRUE	TRUE	2	0	0	2	0	0	0	0	2	0	2	0	28	26	30	27	32	32	32	32	12	11	12	11	28	26	30	27	32	32	32	32	12	11	12	11	1.7427	1.67075	-0.175607	-0.667425	2.88736	1.79283	3.35622	1.58374	1.32738	1.49844	0.635937	0.517478
Q9Y484	Q9Y484	>sp|Q9Y484|WIPI4_HUMAN WD repeat domain phosphoinositide-interacting protein 4 OS=Homo sapiens OX=9606 GN=WDR45 PE=1 SV=1	WDR45	1	WDR45	5	3	2	3	3	3	3	3	2	3	2	3	3	0.0611012	1.52117e-17	0.141181	0	-0.0637083	-6.57637e-17	-0.0762119	-1.42957e-06	0.0951634	2.90947e-14	-0.00681424	0	0.076282	4.63999e-18	-0.204467	-0.142327	-0.160854	-0.0604517	-0.0649074	-0.01904	-0.180867	-0.125685	-0.157868	-0.148172	0.430523	6.98793e-17	0.684057	0	-0.352965	-2.69845e-16	-0.454998	-6.70206e-06	0.491723	1.21621e-13	-0.0515399	0	0.361668	2.10611e-17	-1.25839	-0.785741	-0.821327	-0.290365	-0.353518	-0.0813003	-0.86825	-0.536924	-1.19503	-0.635259	0.399571	1	0.186995	1	0.488373	1	0.374165	0.996578	0.337137	1	0.918952	1	0.478285	1	0.0206296	0.0221701	0.116242	0.253143	0.487783	0.61332	0.0984117	0.147185	0.0270764	0.023318	0.983713	1	0.999705	1	0.999273	1	0.958068	1	0.60422	1	0.959637	1	0.752725	1	0.115308	0.100556	0.176606	0.38359	0.587163	0.864683	0.149248	0.232788	0.0494697	0.0443497	FALSE	FALSE	FALSE	FALSE	FALSE	FALSE	FALSE	FALSE	FALSE	FALSE	FALSE	FALSE	FALSE	FALSE	FALSE	FALSE	FALSE	FALSE	FALSE	FALSE	FALSE	FALSE	FALSE	FALSE	0	0	0	0	0	0	0	0	0	0	0	0	25	27	27	25	32	34	32	26	8	8	10	12	25	27	27	25	32	34	32	26	8	8	10	12	-2.06581	0.921906	-2.20888	2.88346	3.05949	3.27367	1.43254	4.18279	-0.485704	1.77893	-4.7718	0.533229
Q5MNZ6	Q5MNZ6	>sp|Q5MNZ6|WIPI3_HUMAN WD repeat domain phosphoinositide-interacting protein 3 OS=Homo sapiens OX=9606 GN=WDR45B PE=1 SV=2	WDR45B	1	WDR45B	7	6	7	6	6	6	5	7	6	6	6	7	6	0.0153283	0	-0.0290719	-1.42321e-17	0.0278635	1.73465e-17	0.0668578	0.040611	0.0651636	0	0.082428	1.5565e-10	-0.00918532	1.48225e-16	0.124981	0.131553	0.073994	0	-0.0125377	-3.79533e-20	-0.00401728	4.00911e-17	0.0211213	0	0.133041	0	-0.30506	-5.4893e-17	0.23879	8.55903e-17	0.894139	0.192873	0.495161	0	0.745649	6.45745e-10	-0.1012	5.36751e-16	1.21869	0.555437	0.640034	0	-0.133246	-1.4301e-19	-0.0432834	1.55622e-16	0.218468	0	0.792941	1	0.548899	1	0.638126	1	0.0896066	0.228482	0.333848	1	0.151884	0.999958	0.841755	1	0.0244129	0.00534412	0.215316	1	0.792617	1	0.931908	1	0.666958	1	0.992242	1	0.999705	1	0.999273	1	0.885546	1	0.601206	1	0.373692	1	0.944218	1	0.129154	0.0325978	0.294807	1	0.846212	1	0.951839	1	0.739034	1	FALSE	FALSE	FALSE	FALSE	FALSE	FALSE	FALSE	FALSE	FALSE	FALSE	FALSE	FALSE	FALSE	FALSE	FALSE	FALSE	FALSE	FALSE	FALSE	FALSE	FALSE	FALSE	FALSE	FALSE	0	0	0	0	0	0	0	0	0	0	0	0	52	51	55	53	53	56	52	56	21	14	19	19	52	51	55	53	53	56	52	56	21	14	19	19	0.770212	0.899355	-1.76801	-1.47022	0.776828	-0.204914	0.76417	-1.78357	0.541948	1.27576	0.105963	-0.370949
O94967;O94967-2;O94967-3;O94967-4	O94967;O94967-2;O94967-3;O94967-4	>sp|O94967|WDR47_HUMAN WD repeat-containing protein 47 OS=Homo sapiens OX=9606 GN=WDR47 PE=1 SV=1;>sp|O94967-2|WDR47_HUMAN Isoform of O94967, Isoform 2 of WD repeat-containing protein 47 OS=Homo sapiens OX=9606 GN=WDR47;>sp|O94967-3|WDR47_HUMAN Isoform of O94967, Isoform 3 of WD repeat-containing protein 47 OS=Homo sapiens OX=9606 GN=WDR47;>sp|O94967-4|WDR47_HUMAN Isoform of O94967, Isoform 4 of WD repeat-containing protein 47 OS=Homo sapiens OX=9606 GN=WDR47	WDR47;WDR47;WDR47;WDR47	1	WDR47	29	25	26	27	27	24	26	26	26	25	27	26	28	-0.0242447	-0.0166835	0.0260677	3.80376e-16	0.0261473	0.0202192	0.0401848	0.0444997	0.0762496	0.140246	0.105902	0.192486	0.109344	0.143113	0.105051	0.138761	0.05207	0.052186	0.0578083	0.0820104	0.010306	0	0.0611279	0.0513548	-0.563585	-0.0810755	0.518516	1.90314e-15	0.661717	0.113002	1.38272	0.257607	1.98679	0.546353	2.53507	0.694748	2.60339	0.65075	2.55832	0.628523	1.14684	0.245686	1.19985	0.348948	0.316004	0	1.59261	0.282652	0.273213	0.273636	0.31254	1	0.200622	0.180377	0.0122751	0.00487754	0.000748335	1.13782e-07	6.29973e-05	7.3978e-12	5.01992e-05	7.9799e-11	5.50161e-05	3.10345e-10	0.03289	0.0178471	0.0263723	0.000252127	0.534798	1	0.00475808	0.00590686	0.983378	1	0.999705	1	0.999273	1	0.740266	0.460787	0.00900327	2.20885e-06	0.00138383	4.0156e-10	0.00164	6.56875e-09	0.00154162	1.95458e-08	0.0597012	0.0358203	0.0523023	0.000749584	0.621932	1	0.0107291	0.0127559	FALSE	FALSE	FALSE	FALSE	FALSE	FALSE	FALSE	FALSE	FALSE	TRUE	FALSE	TRUE	TRUE	TRUE	FALSE	TRUE	FALSE	FALSE	FALSE	FALSE	FALSE	FALSE	FALSE	FALSE	0	1	0	0	1	1	0	2	0	0	0	0	207	206	214	217	222	223	227	221	84	69	81	84	207	206	214	217	222	223	227	221	84	69	81	84	0.796899	0.32433	0.490978	1.32176	-0.175545	-0.231587	-0.558669	0.926583	0.0853425	0.653793	-0.645284	-0.0939873
O94967-3;O94967-4	O94967-3;O94967-4	>sp|O94967-3|WDR47_HUMAN Isoform of O94967, Isoform 3 of WD repeat-containing protein 47 OS=Homo sapiens OX=9606 GN=WDR47;>sp|O94967-4|WDR47_HUMAN Isoform of O94967, Isoform 4 of WD repeat-containing protein 47 OS=Homo sapiens OX=9606 GN=WDR47	WDR47;WDR47	1	WDR47	1																																																																																																																																																	3	3	2	4	4	2	2	1	2	1	2	1	3	3	2	4	4	2	2	1	2	1	2	1
O94967;O94967-2	O94967;O94967-2	>sp|O94967|WDR47_HUMAN WD repeat-containing protein 47 OS=Homo sapiens OX=9606 GN=WDR47 PE=1 SV=1;>sp|O94967-2|WDR47_HUMAN Isoform of O94967, Isoform 2 of WD repeat-containing protein 47 OS=Homo sapiens OX=9606 GN=WDR47	WDR47;WDR47	1	WDR47	1																																																																																																																																																	8	7	5	7	7	7	6	5	3	3	3	3	8	7	5	7	7	7	6	5	3	3	3	3
Q8TAF3	Q8TAF3	>sp|Q8TAF3|WDR48_HUMAN WD repeat-containing protein 48 OS=Homo sapiens OX=9606 GN=WDR48 PE=1 SV=1	WDR48	1	WDR48	24	21	22	23	22	22	21	22	22	22	20	22	23	0.00638633	0	0.00500536	1.63974e-17	0.0132239	3.81866e-18	-0.0195436	-0.00148265	-0.0136542	2.78266e-17	0.00973147	0.0140664	0.031213	0.022199	-0.0160473	-1.7447e-17	-0.0671695	-0.0551101	-0.0975147	-0.0975548	-0.061511	-0.0412847	-0.0513958	-0.0522187	0.130144	0	0.122185	8.85245e-17	0.365598	2.16051e-17	-0.533425	-0.00802607	-0.332842	1.57498e-16	0.195742	0.0739053	0.744977	0.111294	-0.426889	-8.7811e-17	-1.47453	-0.309779	-2.03929	-0.539739	-1.88155	-0.239142	-1.2312	-0.26802	0.797343	1	0.809523	1	0.47314	1	0.29934	0.784103	0.513218	1	0.699685	0.338543	0.15265	0.199241	0.403491	1	0.00799187	0.00471096	0.000595718	1.65785e-06	0.00128679	0.0168283	0.0232593	0.00681573	0.992242	1	0.999705	1	0.999273	1	0.944064	1	0.748705	1	0.849451	0.7391	0.446754	0.584157	0.651437	1	0.0175151	0.0105911	0.00197712	6.79969e-06	0.00327897	0.0328742	0.0433069	0.0145481	FALSE	FALSE	FALSE	FALSE	FALSE	FALSE	FALSE	FALSE	FALSE	FALSE	FALSE	FALSE	FALSE	FALSE	FALSE	FALSE	FALSE	FALSE	FALSE	FALSE	FALSE	FALSE	FALSE	FALSE	0	0	0	0	0	0	0	0	0	0	0	0	176	180	180	182	189	185	186	182	71	57	68	70	176	180	180	182	189	185	186	182	71	57	68	70	-0.00623275	0.35371	1.46415	1.15478	-0.778736	-0.172018	-0.840546	0.224571	-0.577736	0.355202	-0.763963	-0.897089
P61964	P61964	>sp|P61964|WDR5_HUMAN WD repeat-containing protein 5 OS=Homo sapiens OX=9606 GN=WDR5 PE=1 SV=1	WDR5	1	WDR5	6	4	4	4	4	4	4	4	4	4	4	5	4	-0.0566736	-2.67635e-17	-0.0309273	1.28094e-15	0.0512916	7.54085e-17	-0.0214167	0	0.32927	0.326835	0.449552	0.438231	0.285634	0.296265	0.25753	0.254378	0.0367387	3.99882e-17	0.0619183	0	-0.0472987	6.9999e-18	-0.0637782	-8.97419e-17	-0.440818	-8.63877e-17	-0.188133	4.65565e-15	0.35271	3.9361e-16	-0.159546	0	2.4108	0.951913	3.16575	1.11948	2.00902	0.97001	1.53195	0.824189	0.295466	1.49524e-16	0.411805	0	-0.358446	3.13172e-17	-0.443222	-4.59208e-16	0.388605	1	0.710823	1	0.488684	1	0.75312	1	0.000103696	0.000228872	3.96386e-06	2.74842e-05	0.00073525	0.000180971	0.00620135	0.00110625	0.561252	1	0.419972	1	0.482028	1	0.38618	1	0.983378	1	0.999705	1	0.999273	1	0.980963	1	0.00179113	0.00175754	0.000149624	0.00030714	0.0133078	0.00222539	0.0526439	0.0087608	0.645568	1	0.521506	1	0.572807	1	0.473028	1	FALSE	FALSE	FALSE	FALSE	FALSE	FALSE	FALSE	FALSE	TRUE	TRUE	TRUE	TRUE	FALSE	TRUE	FALSE	TRUE	FALSE	FALSE	FALSE	FALSE	FALSE	FALSE	FALSE	FALSE	0	2	0	0	2	1	0	1	0	0	0	0	43	39	38	37	41	45	41	42	17	11	17	14	43	39	38	37	41	45	41	42	17	11	17	14	2.65187	0.27461	-3.26663	-0.787217	1.62184	-0.862569	2.27709	1.75692	-0.619132	-3.6339	-1.13513	0.289223
Q9H977;Q9H977-4	Q9H977;Q9H977-4	>sp|Q9H977|WDR54_HUMAN WD repeat-containing protein 54 OS=Homo sapiens OX=9606 GN=WDR54 PE=1 SV=1;>sp|Q9H977-4|WDR54_HUMAN Isoform of Q9H977, Isoform 2 of WD repeat-containing protein 54 OS=Homo sapiens OX=9606 GN=WDR54	WDR54;WDR54	1	WDR54	7	6	5	7	7	6	6	6	5	6	5	7	7	-0.0944145	0	-0.0625713	-0.0232208	-0.0509468	0	0.0525854	1.1628e-16	0.309616	0.321369	0.431782	0.405681	0.093381	0.070054	0.281237	0.279971	0.18955	0.177821	0.232663	0.136898	-0.00553276	0	0.0775437	0.01279	-0.783616	0	-0.686504	-0.0847286	-0.581115	0	0.669425	4.02251e-16	3.50482	1.03126	2.79863	1.07281	1.07623	0.216145	2.83821	0.924511	1.95126	0.673954	1.87047	0.437843	-0.0810083	0	0.815768	0.0489945	0.132983	1	0.185493	0.510756	0.258824	1	0.196338	1	8.42845e-07	3.44395e-06	1.94014e-05	1.021e-06	0.0444262	0.194121	1.5688e-05	7.92387e-05	0.00089743	0.00131015	0.00130637	0.0366067	0.872977	1	0.118823	0.596989	0.983378	1	0.999705	1	0.999273	1	0.91008	1	3.4452e-05	4.60663e-05	0.000522247	1.69825e-05	0.222366	0.57448	0.000546024	0.000956215	0.00255275	0.00327965	0.00389278	0.0699549	0.90771	1	0.176505	0.813897	FALSE	FALSE	FALSE	FALSE	FALSE	FALSE	FALSE	FALSE	TRUE	TRUE	TRUE	TRUE	FALSE	FALSE	TRUE	TRUE	TRUE	TRUE	TRUE	FALSE	FALSE	FALSE	FALSE	FALSE	1	2	0	2	2	2	0	0	0	0	0	0	45	43	44	47	55	54	54	55	18	11	16	18	45	43	44	47	55	54	54	55	18	11	16	18	1.3259	-1.62112	0.86954	-0.382597	2.47161	2.18133	2.58444	5.02373	1.48906	-0.885162	0.51651	-0.398808
Q9NNW5	Q9NNW5	>sp|Q9NNW5|WDR6_HUMAN WD repeat-containing protein 6 OS=Homo sapiens OX=9606 GN=WDR6 PE=1 SV=1	WDR6	1	WDR6	2	0	0	0	2	0	2	2	0	0	0	0	2							0.464515	0.327606			-0.0426689	-6.1324e-17	-0.302393	-0.105087									0.461753	0.417417							1.60772	1.61851			-0.199478	-2.24705e-16	-1.00733	-0.54588									2.12972	1.8596							0.00606348	0.000247828			0.694261	1	0.0673942	0.117252									0.000618367	6.58068e-05							0.69502	0.0921646			0.846544	1	0.285878	0.398572									0.0017193	0.000191189							FALSE	FALSE			FALSE	FALSE	FALSE	FALSE									TRUE	TRUE	0	0	0	0	0	0	0	0	2	0	0	0	13	10	11	13	12	10	12	13	5	2	5	2	13	10	11	13	12	10	12	13	5	2	5	2	3.93586	-5.03034	3.24311	-3.73411		1.22989	2.23827	2.76028	6.41509	-4.30645	7.53585	2.29689
E5RFX3	E5RFX3	>tr|E5RFX3|E5RFX3_HUMAN Isoform of Q9NNW5, WD repeat domain 6 OS=Homo sapiens OX=9606 GN=WDR6 PE=1 SV=2	WDR6	1	WDR6	1																																																																																																																																																	5	6	0	6	3	5	4	6	1	1	1	2	5	6	0	6	3	5	4	6	1	1	1	2
B1ANS9;B1ANS9-2	B1ANS9;B1ANS9-2	>sp|B1ANS9|WDR64_HUMAN WD repeat-containing protein 64 OS=Homo sapiens OX=9606 GN=WDR64 PE=2 SV=1;>sp|B1ANS9-2|WDR64_HUMAN Isoform of B1ANS9, Isoform 2 of WD repeat-containing protein 64 OS=Homo sapiens OX=9606 GN=WDR64	WDR64;WDR64	1	WDR64	1																																																																																																																																																	8	8	8	8	8	8	8	8	3	3	3	3	8	8	8	8	8	8	8	8	3	3	3	3
Q9Y4E6	Q9Y4E6	>sp|Q9Y4E6|WDR7_HUMAN WD repeat-containing protein 7 OS=Homo sapiens OX=9606 GN=WDR7 PE=1 SV=2	WDR7	1	WDR7	47	39	40	43	44	39	40	40	42	39	41	44	42	-0.0463414	-9.72272e-17	0.0174387	0.000439902	0.00302305	2.2646e-12	0.0174395	0.00789754	0.00809968	0.0404686	0.0915001	0.0670703	0.0260116	0.0313949	0.0340196	0.0490195	-0.132265	-0.121854	-0.09162	-0.0946671	-0.146345	-0.149278	-0.116937	-0.120031	-0.747408	-5.02199e-16	0.453979	0.00251615	0.0876666	1.2555e-11	0.543729	0.0463237	0.252154	0.197378	1.13104	0.281436	0.802476	0.168142	0.862261	0.231246	-3.69929	-0.674601	-1.47342	-0.441479	-5.52909	-0.84297	-3.02095	-0.666932	0.15081	1	0.375099	0.866826	0.862581	0.999992	0.290367	0.368858	0.619555	0.00890696	0.0352869	0.0127384	0.124997	0.0218964	0.10027	0.00253769	4.06073e-07	2.74892e-16	0.0080317	0.000178695	8.52215e-10	1.65751e-26	7.35712e-06	1.08197e-14	0.983378	1	0.999705	1	0.999273	1	0.93583	1	0.81302	0.0404532	0.151283	0.0533581	0.404382	0.114254	0.308125	0.0176877	2.71449e-06	2.68359e-15	0.0188139	0.000544965	9.60442e-09	2.67052e-25	3.25164e-05	8.356e-14	FALSE	FALSE	FALSE	FALSE	FALSE	FALSE	FALSE	FALSE	FALSE	FALSE	FALSE	FALSE	FALSE	FALSE	FALSE	FALSE	TRUE	TRUE	FALSE	FALSE	TRUE	TRUE	TRUE	TRUE	0	0	0	2	0	0	0	0	2	0	2	0	340	346	357	344	360	362	358	360	135	117	128	130	340	346	357	344	360	362	358	360	135	117	128	130	0.142264	1.67259	0.53146	0.749503	-0.716159	-0.460709	-0.158593	-0.675028	-0.999187	1.14461	-0.646576	-0.789487
Q9BQA1	Q9BQA1	>sp|Q9BQA1|MEP50_HUMAN Methylosome protein 50 OS=Homo sapiens OX=9606 GN=WDR77 PE=1 SV=1	WDR77	1	WDR77	8	8	7	7	7	7	8	7	7	8	7	7	7	-0.0177809	-1.88246e-17	0.0142396	0	0.00580218	3.49441e-17	0.0561662	0.0166054	0.0174086	1.39657e-16	0.0415487	0.0240841	0.0255635	2.83663e-16	0.0255361	6.65995e-17	0.0662826	0.0328438	0.138535	0.128317	0.0760684	0.0734653	0.143741	0.127249	-0.19523	-7.0398e-17	0.176782	0	0.0939314	1.85429e-16	0.854219	0.0942187	0.194027	6.09279e-16	0.535154	0.084841	0.314084	1.32465e-15	0.356288	3.55592e-16	0.688765	0.121208	1.8823	0.601335	1.30707	0.407619	2.25814	0.635165	0.700387	1	0.727498	1	0.852877	1	0.103756	0.431829	0.702076	1	0.29755	0.440325	0.537372	1	0.484464	1	0.183721	0.332799	0.0012366	0.00120712	0.0169213	0.0210064	0.00022288	0.00068008	0.992015	1	0.999705	1	0.999273	1	0.888531	1	0.859781	1	0.554257	0.903443	0.787766	1	0.710594	1	0.258317	0.488429	0.00371893	0.0031583	0.0324166	0.0402478	0.00068612	0.00170961	FALSE	FALSE	FALSE	FALSE	FALSE	FALSE	FALSE	FALSE	FALSE	FALSE	FALSE	FALSE	FALSE	FALSE	FALSE	FALSE	FALSE	FALSE	TRUE	TRUE	FALSE	FALSE	TRUE	TRUE	2	0	0	0	0	0	0	0	2	0	0	0	64	63	59	62	62	61	59	59	24	19	22	24	64	63	59	62	62	61	59	59	24	19	22	24	0.81376	-1.02544	0.850233	0.0461103	-0.880747	-1.0364	-1.13935	-0.379751	-0.516772	-2.51819	-0.651125	-1.13742
Q562E7	Q562E7	>sp|Q562E7|WDR81_HUMAN WD repeat-containing protein 81 OS=Homo sapiens OX=9606 GN=WDR81 PE=1 SV=2	WDR81	1	WDR81	16	12	13	12	12	11	12	11	12	12	13	11	11	-0.0798975	-0.044624	-0.0476253	-6.30679e-17	0.0410993	3.49873e-15	0.0143503	0	-0.063297	-0.0379242	0.0793935	0.0945669	-0.0421628	-3.27233e-17	0.0270416	2.75367e-16	-0.0618225	-0.0386221	-0.0605984	-0.0216071	-0.070831	-0.0552728	-0.0911531	-0.0562319	-0.954689	-0.18113	-0.793788	-2.24686e-16	0.567096	1.53329e-14	0.197188	0	-0.767456	-0.178701	1.16182	0.340828	-0.636446	-1.18505e-16	0.346123	9.77822e-16	-0.843377	-0.151989	-0.927516	-0.0765237	-1.07739	-0.212607	-1.45294	-0.222894	0.0708865	0.144571	0.12863	1	0.270126	1	0.697672	1	0.140474	0.196608	0.0310869	0.0144044	0.218412	1	0.496862	1	0.107344	0.195645	0.0785438	0.4105	0.044011	0.106083	0.00889477	0.094404	0.983378	1	0.999705	1	0.999273	1	0.978606	1	0.377244	0.486055	0.139579	0.0589094	0.5302	1	0.720243	1	0.165823	0.30561	0.132193	0.601554	0.0745144	0.1734	0.0186881	0.158208	FALSE	FALSE	FALSE	FALSE	FALSE	FALSE	FALSE	FALSE	FALSE	FALSE	FALSE	FALSE	FALSE	FALSE	FALSE	FALSE	FALSE	FALSE	FALSE	FALSE	FALSE	FALSE	FALSE	FALSE	0	0	0	0	0	0	0	0	0	0	0	0	108	107	111	108	109	111	108	105	42	30	36	39	108	107	111	108	109	111	108	105	42	30	36	39	0.646163	1.11367	-0.213581	1.0368	-0.442554	-0.758786	-1.12894	-1.30722	-0.417829	0.627358	-1.43509	-0.556696
