## Supplemental data file 1 for "A Tiered Approach to Human Synapse Proteomics: Optimized LC-MS/MS Analysis of Whole-Tissue and Synaptosome Preparations from Frozen Post-Mortem Brain Samples" (part 12 of 16)

### Sheet: Statistics (continued)
Q6UXN9	Q6UXN9	>sp|Q6UXN9|WDR82_HUMAN WD repeat-containing protein 82 OS=Homo sapiens OX=9606 GN=WDR82 PE=1 SV=1	WDR82	1	WDR82	10	8	8	9	8	8	8	8	8	8	8	9	8	-0.0277995	-3.70952e-15	-1.66835e-05	-3.77176e-18	0.0510369	0.0317222	0.000138356	-5.54836e-18	0.00160252	2.4901e-18	0.0900778	0.0592752	0.0279147	0	0.0204784	8.65032e-12	-0.088524	-0.031895	-0.046979	-0.0047565	-0.0467234	0	-0.0449483	-0.0388983	-0.353085	-1.58806e-14	-0.00015651	-1.69615e-17	0.712591	0.172488	0.00171964	-2.46673e-17	0.024652	1.21618e-17	1.03015	0.234977	0.24743	0	0.266036	3.60487e-11	-0.919009	-0.144517	-0.532589	-0.0201228	-0.605312	0	-0.665849	-0.19085	0.488351	1	0.999753	1	0.169525	0.208481	0.997292	1	0.961166	1	0.0529662	0.119618	0.626372	1	0.600627	0.999989	0.0811122	0.283191	0.299614	0.734288	0.240657	1	0.198318	0.183191	0.989477	1	0.999753	1	0.999273	1	0.998494	1	0.981098	1	0.198111	0.326538	0.845482	1	0.790279	1	0.130415	0.423881	0.400221	1	0.320172	1	0.271938	0.285346	FALSE	FALSE	FALSE	FALSE	FALSE	FALSE	FALSE	FALSE	FALSE	FALSE	FALSE	FALSE	FALSE	FALSE	FALSE	FALSE	FALSE	FALSE	FALSE	FALSE	FALSE	FALSE	FALSE	FALSE	0	0	0	0	0	0	0	0	0	0	0	0	68	69	71	68	76	76	73	74	26	24	27	27	68	69	71	68	76	76	73	74	26	24	27	27	-0.0440496	1.22741	0.356689	-0.0408599	0.55908	0.775725	1.08309	0.291425	-0.549324	0.96039	-0.650094	-1.0669
A4D1P6	A4D1P6	>sp|A4D1P6|WDR91_HUMAN WD repeat-containing protein 91 OS=Homo sapiens OX=9606 GN=WDR91 PE=1 SV=2	WDR91	1	WDR91	22	19	18	20	19	18	20	18	18	18	17	19	20	0.0264214	3.50334e-17	0.0195801	0	-0.0166377	-1.71357e-15	0.00524411	0	-0.00491617	8.89145e-18	0.0166682	0	0.0178244	1.588e-16	0.0192883	0.0314266	-0.0348709	-6.54443e-17	-0.0608652	-0.0379105	-0.0320983	-0.0260144	-0.0171145	-5.60585e-18	0.413279	1.43181e-16	0.3518	0	-0.338678	-7.74893e-15	0.098031	0	-0.0787772	3.69722e-17	0.277879	0	0.32619	6.86509e-16	0.331754	0.124107	-0.56798	-2.71993e-16	-1.11328	-0.158434	-0.578696	-0.112879	-0.319347	-2.44877e-17	0.418387	1	0.490084	1	0.505941	1	0.846633	1	0.876388	1	0.584697	1	0.521971	1	0.514695	0.199277	0.269536	1	0.0377532	0.123713	0.261236	0.215818	0.530453	1	0.983713	1	0.999705	1	0.999273	1	0.990223	1	0.948447	1	0.781315	1	0.777102	1	0.733868	0.529991	0.35584	1	0.0710808	0.207411	0.343859	0.327814	0.614355	1	FALSE	FALSE	FALSE	FALSE	FALSE	FALSE	FALSE	FALSE	FALSE	FALSE	FALSE	FALSE	FALSE	FALSE	FALSE	FALSE	FALSE	FALSE	FALSE	FALSE	FALSE	FALSE	FALSE	FALSE	0	0	0	0	0	0	0	0	0	0	0	0	163	161	155	153	168	169	164	164	62	51	57	60	163	161	155	153	168	169	164	164	62	51	57	60	0.967511	0.891174	0.394768	0.660306	-0.475619	-0.691527	0.455202	0.89801	-1.58846	-1.65595	-1.03669	-1.05043
Q8N9V3	Q8N9V3	>sp|Q8N9V3|WSDU1_HUMAN WD repeat, SAM and U-box domain-containing protein 1 OS=Homo sapiens OX=9606 GN=WDSUB1 PE=1 SV=4	WDSUB1	1	WDSUB1	6	4	3	6	3	4	5	3	3	4	3	3	4	-0.0801487	1.07666e-16	-0.0698091	-8.73981e-16	0.124578	0.0846266	0.0415627	1.94715e-17	-0.0172628	0	0.112585	1.1157e-17	-0.0786787	0	0.0287142	9.46608e-14	-0.238652	-0.204651	-0.182774	-0.202073	-0.254606	-0.198905	-0.296315	-0.271486	-0.309018	4.16018e-16	-0.398897	-2.831e-15	1.28191	0.345979	0.220932	7.36454e-17	-0.104397	0	0.509929	3.61718e-17	-0.479587	0	0.154934	3.34714e-13	-1.19561	-0.835273	-0.564107	-0.685484	-1.67992	-0.710617	-1.98735	-1.09919	0.543631	1	0.434697	1	0.0185177	0.0671994	0.66355	1	0.836722	1	0.320283	1	0.349519	1	0.759915	0.999999	0.0268453	0.027975	0.272715	0.0406368	0.00323551	0.010931	0.000777819	4.23333e-05	0.989477	1	0.999705	1	0.999273	1	0.976242	1	0.930932	1	0.576333	1	0.662859	1	0.887081	1	0.0500362	0.0536421	0.371288	0.0768214	0.00753062	0.0221895	0.00211391	0.00012679	FALSE	FALSE	FALSE	FALSE	FALSE	FALSE	FALSE	FALSE	FALSE	FALSE	FALSE	FALSE	FALSE	FALSE	FALSE	FALSE	FALSE	FALSE	FALSE	FALSE	TRUE	FALSE	TRUE	TRUE	0	0	0	0	0	0	0	0	2	0	1	0	38	37	29	36	45	44	38	35	14	13	13	14	38	37	29	36	45	44	38	35	14	13	13	14	0.722267	-5.21151	0.877993	1.03435	2.02339	1.9488	-0.202995	6.66805	-0.160188	-7.53345	-4.35861	-3.34166
Q8N5D0;Q8N5D0-4	Q8N5D0;Q8N5D0-4	>sp|Q8N5D0|WDTC1_HUMAN WD and tetratricopeptide repeats protein 1 OS=Homo sapiens OX=9606 GN=WDTC1 PE=1 SV=2;>sp|Q8N5D0-4|WDTC1_HUMAN Isoform of Q8N5D0, Isoform 4 of WD and tetratricopeptide repeats protein 1 OS=Homo sapiens OX=9606 GN=WDTC1	WDTC1;WDTC1	1	WDTC1	2	2	2	2	2	2	2	2	2	2	2	2	2	0.0318447	6.86233e-17	0.032991	1.55966e-16	-0.161081	-1.11268e-20	-0.168445	-0.0774087	-0.0818854	0	-0.260393	-0.0598604	0.327698	0.100037	0.054448	-5.57247e-24	0.162994	0.0855552	0.107663	5.56467e-15	0.415838	0.338562	0.46706	0.331724	0.155709	2.4312e-16	0.0960907	5.21567e-16	-0.709839	-3.04861e-20	-0.744459	-0.308842	-0.35834	0	-1.18278	-0.192868	0.970291	0.308714	0.218459	-1.7731e-23	0.590434	0.44285	0.408171	1.40357e-14	1.6834	0.948255	2.32269	1.32729	0.766841	1	0.849608	1	0.171101	1	0.152835	0.256774	0.497075	1	0.0284958	0.410346	0.0672948	0.285918	0.666923	1	0.268267	0.368042	0.424017	1	0.00318486	0.00880694	0.000165716	0.000521145	0.992015	1	0.999705	1	0.999273	1	0.906774	1	0.736408	1	0.131959	0.855332	0.285878	0.751859	0.831829	1	0.354401	0.534033	0.525278	1	0.00742053	0.0181723	0.00052576	0.00133126	FALSE	FALSE	FALSE	FALSE	FALSE	FALSE	FALSE	FALSE	FALSE	FALSE	FALSE	FALSE	FALSE	FALSE	FALSE	FALSE	FALSE	FALSE	FALSE	FALSE	TRUE	FALSE	TRUE	TRUE	0	0	0	0	0	0	0	0	2	0	1	0	16	13	16	15	15	15	16	15	6	6	6	5	16	13	16	15	15	15	16	15	6	6	6	5	3.63729	-0.309684	-0.970314	-0.998377	3.68694	0.711576	1.86488	0.593607	4.20345	-0.247226	1.91624	2.99927
Q8N5D0;Q8N5D0-3;Q8N5D0-4;Q8N5D0-5	Q8N5D0;Q8N5D0-3;Q8N5D0-4;Q8N5D0-5	>sp|Q8N5D0|WDTC1_HUMAN WD and tetratricopeptide repeats protein 1 OS=Homo sapiens OX=9606 GN=WDTC1 PE=1 SV=2;>sp|Q8N5D0-3|WDTC1_HUMAN Isoform of Q8N5D0, Isoform 3 of WD and tetratricopeptide repeats protein 1 OS=Homo sapiens OX=9606 GN=WDTC1;>sp|Q8N5D0-4|WDTC1_HUMAN Isoform of Q8N5D0, Isoform 4 of WD and tetratricopeptide repeats protein 1 OS=Homo sapiens OX=9606 GN=WDTC1;>sp|Q8N5D0-5|WDTC1_HUMAN Isoform of Q8N5D0, Isoform 5 of WD and tetratricopeptide repeats protein 1 OS=Homo sapiens OX=9606 GN=WDTC1	WDTC1;WDTC1;WDTC1;WDTC1	1	WDTC1	1																																																																																																																																																	8	6	8	7	7	8	8	6	3	1	2	3	8	6	8	7	7	8	8	6	3	1	2	3
Q9HC57	Q9HC57	>sp|Q9HC57|WFDC1_HUMAN WAP four-disulfide core domain protein 1 OS=Homo sapiens OX=9606 GN=WFDC1 PE=2 SV=2	WFDC1	1	WFDC1	1																																																																																																																																																	8	8	7	7	7	5	5	6	2	3	2	3	8	8	7	7	7	5	5	6	2	3	2	3
O76024	O76024	>sp|O76024|WFS1_HUMAN Wolframin OS=Homo sapiens OX=9606 GN=WFS1 PE=1 SV=2	WFS1	1	WFS1	17	16	16	16	16	16	15	16	16	15	15	17	16	0.00364985	-2.21602e-16	0.00505248	4.38361e-18	-0.0129987	0	0.00684464	-5.79545e-18	0.0169032	0	0.0145977	2.18874e-17	0.0307582	0.0361625	0.0131391	5.76545e-17	0.0517243	0.045083	0.0467047	0.0307144	0.0346412	1.49858e-13	0.0702547	0.0599319	0.0552218	-9.63617e-16	0.107839	2.30325e-17	-0.294348	0	0.155621	-3.07366e-17	0.280286	0	0.246691	1.05796e-16	0.733914	0.159416	0.27163	2.66274e-16	0.894685	0.221861	0.841381	0.14394	0.72074	7.35178e-13	1.55941	0.311639	0.913175	1	0.831502	1	0.562655	1	0.758988	1	0.581316	1	0.627253	1	0.158511	0.131394	0.593045	1	0.0888641	0.0577042	0.108125	0.173875	0.165479	0.999998	0.00552713	0.00852313	0.993702	1	0.999705	1	0.999273	1	0.980963	1	0.788434	1	0.807645	1	0.455281	0.434399	0.784747	1	0.141038	0.1028	0.172771	0.280798	0.234361	1	0.0122714	0.0178649	FALSE	FALSE	FALSE	FALSE	FALSE	FALSE	FALSE	FALSE	FALSE	FALSE	FALSE	FALSE	FALSE	FALSE	FALSE	FALSE	FALSE	FALSE	FALSE	FALSE	FALSE	FALSE	FALSE	FALSE	0	0	0	0	0	0	0	0	0	0	0	0	127	129	131	131	129	134	131	134	51	43	49	51	127	129	131	131	129	134	131	134	51	43	49	51	0.117576	0.518429	-0.890706	0.1155	-0.518804	-0.796848	-0.329023	-0.609447	-0.393324	0.598971	-0.324796	-0.108667
Q8TF74	Q8TF74	>sp|Q8TF74|WIPF2_HUMAN WAS/WASL-interacting protein family member 2 OS=Homo sapiens OX=9606 GN=WIPF2 PE=1 SV=1	WIPF2	1	WIPF2	11	10	11	11	11	10	11	11	11	10	11	11	11	-0.0429004	-0.0221832	0.00553201	1.19774e-17	-0.0202667	0	-0.0131105	-1.6849e-15	-0.0367391	-0.00959056	-0.0227324	-1.24998e-17	-0.0174781	-9.77674e-18	-0.0485874	-0.0181985	-0.0978773	-0.0759135	-0.0598618	-0.0176462	-0.0772957	-0.0545096	-0.0418249	-0.00599836	-0.543147	-0.150368	0.0712648	8.13511e-17	-0.340883	0	-0.209032	-9.42671e-15	-0.491112	-0.0623251	-0.297623	-7.12139e-17	-0.235922	-5.66635e-17	-0.726125	-0.114992	-1.11493	-0.492993	-0.791078	-0.109359	-1.22768	-0.29066	-0.631407	-0.0363708	0.290463	0.387359	0.888139	1	0.503207	1	0.680563	1	0.337724	0.578004	0.558524	1	0.642411	1	0.162174	0.405035	0.0375002	0.0609825	0.129457	0.455142	0.0237147	0.0358079	0.221549	0.635753	0.983378	1	0.999705	1	0.999273	1	0.976405	1	0.604819	1	0.7625	1	0.853292	1	0.400619	0.889796	0.0671365	0.107963	0.201319	0.658519	0.0435699	0.0654622	0.298427	0.861963	FALSE	FALSE	FALSE	FALSE	FALSE	FALSE	FALSE	FALSE	FALSE	FALSE	FALSE	FALSE	FALSE	FALSE	FALSE	FALSE	FALSE	FALSE	FALSE	FALSE	FALSE	FALSE	FALSE	FALSE	0	0	0	0	0	0	0	0	0	0	0	0	86	84	87	87	87	86	88	88	32	32	32	32	86	84	87	87	87	86	88	88	32	32	32	32	1.07416	0.352145	0.862939	0.356687	-0.456219	-0.646883	-0.330653	-0.21342	0.132463	0.0923899	0.339514	-0.0472694
A6NGB9	A6NGB9	>sp|A6NGB9|WIPF3_HUMAN WAS/WASL-interacting protein family member 3 OS=Homo sapiens OX=9606 GN=WIPF3 PE=1 SV=4	WIPF3	1	WIPF3	9	9	9	9	9	9	9	9	9	9	9	9	9	-0.0313218	-1.0406e-16	-0.0214799	-9.78552e-15	0.0461795	0.00283672	0.0577775	4.95745e-16	-0.0602283	-0.00597055	0.0202695	0	-0.0248997	-3.24381e-17	-0.001133	0	-0.526444	-0.536585	-0.544579	-0.536689	-0.52262	-0.529989	-0.484311	-0.477759	-0.351571	-5.37287e-16	-0.248432	-3.72264e-14	0.628231	0.0136763	0.588586	2.05357e-15	-0.941156	-0.0278816	0.230127	0	-0.242981	-1.35364e-16	-0.0119949	0	-6.5427	-2.35428	-5.52541	-2.15045	-5.61764	-2.33234	-6.20169	-2.2374	0.490194	1	0.624898	1	0.223427	0.772062	0.253588	1	0.0744258	0.674254	0.650425	1	0.632552	1	0.981102	1	3.33999e-11	1.52089e-28	6.44631e-10	1.58617e-21	6.5231e-10	4.78714e-22	1.05492e-10	2.66847e-26	0.989477	1	0.999705	1	0.999273	1	0.919651	1	0.261923	1	0.821101	1	0.848675	1	0.992554	1	7.22301e-10	3.58589e-27	1.16806e-08	2.57951e-20	7.53896e-09	5.87376e-21	1.59968e-09	4.06024e-25	FALSE	FALSE	FALSE	FALSE	FALSE	FALSE	FALSE	FALSE	FALSE	FALSE	FALSE	FALSE	FALSE	FALSE	FALSE	FALSE	TRUE	TRUE	TRUE	TRUE	TRUE	TRUE	TRUE	TRUE	2	0	0	2	0	0	0	0	2	0	2	0	72	71	69	71	72	72	68	71	27	22	27	27	72	71	69	71	72	72	68	71	27	22	27	27	0.82147	-0.456545	0.344438	-0.671102	-0.444248	-0.722423	-0.398954	-0.814511	-0.340635	-1.47608	-0.349642	-1.39938
Q9Y4P8;Q9Y4P8-3;Q9Y4P8-4;Q9Y4P8-5	Q9Y4P8;Q9Y4P8-3;Q9Y4P8-4;Q9Y4P8-5	>sp|Q9Y4P8|WIPI2_HUMAN WD repeat domain phosphoinositide-interacting protein 2 OS=Homo sapiens OX=9606 GN=WIPI2 PE=1 SV=1;>sp|Q9Y4P8-3|WIPI2_HUMAN Isoform of Q9Y4P8, Isoform 3 of WD repeat domain phosphoinositide-interacting protein 2 OS=Homo sapiens OX=9606 GN=WIPI2;>sp|Q9Y4P8-4|WIPI2_HUMAN Isoform of Q9Y4P8, Isoform 4 of WD repeat domain phosphoinositide-interacting protein 2 OS=Homo sapiens OX=9606 GN=WIPI2;>sp|Q9Y4P8-5|WIPI2_HUMAN Isoform of Q9Y4P8, Isoform 5 of WD repeat domain phosphoinositide-interacting protein 2 OS=Homo sapiens OX=9606 GN=WIPI2	WIPI2;WIPI2;WIPI2;WIPI2	1	WIPI2	8	8	8	8	8	8	8	8	8	8	8	8	8	-0.00560047	0	0.018668	0	-0.045065	-0.00261904	0.0482091	0.021227	0.269359	0.319285	0.172295	0.236808	0.154155	0.172006	0.207463	0.214784	-0.0674784	-0.0243394	-0.0910178	-0.0585976	-0.175498	-0.174067	-0.0522409	-0.0202554	-0.0630917	0	0.232944	0	-0.578394	-0.0163888	0.72728	0.133176	2.8765	1.18053	1.8348	0.922541	1.93846	0.749827	2.52108	1.05745	-0.798016	-0.104589	-1.08469	-0.244637	-2.84595	-0.980207	-0.638855	-0.140898	0.900866	1	0.646511	1	0.26099	0.79666	0.162028	0.338053	1.2502e-05	4.86621e-10	0.00157301	5.95574e-07	0.00101493	2.75693e-05	6.51645e-05	1.44972e-08	0.126319	0.375947	0.0424071	0.109026	1.63749e-05	1.12699e-07	0.216354	0.438743	0.993702	1	0.999705	1	0.999273	1	0.906774	1	0.000315232	1.70343e-08	0.0174225	1.05154e-05	0.0173927	0.00046406	0.00175891	5.67276e-07	0.189479	0.544535	0.078391	0.185222	6.49709e-05	4.61379e-07	0.292619	0.615483	FALSE	FALSE	FALSE	FALSE	FALSE	FALSE	FALSE	FALSE	TRUE	TRUE	FALSE	TRUE	FALSE	TRUE	TRUE	TRUE	FALSE	FALSE	FALSE	FALSE	TRUE	TRUE	FALSE	FALSE	0	1	0	0	2	2	0	1	0	0	2	0	62	64	64	64	64	64	64	64	24	20	24	24	62	64	64	64	64	64	64	64	24	20	24	24	-0.575696	0.171504	0.287648	0.119978	-0.521455	-0.158864	-0.3203	-0.409821	-0.271098	0.676815	0.0149751	-0.113337
Q9Y4P8;Q9Y4P8-4	Q9Y4P8;Q9Y4P8-4	>sp|Q9Y4P8|WIPI2_HUMAN WD repeat domain phosphoinositide-interacting protein 2 OS=Homo sapiens OX=9606 GN=WIPI2 PE=1 SV=1;>sp|Q9Y4P8-4|WIPI2_HUMAN Isoform of Q9Y4P8, Isoform 4 of WD repeat domain phosphoinositide-interacting protein 2 OS=Homo sapiens OX=9606 GN=WIPI2	WIPI2;WIPI2	1	WIPI2	3	3	3	3	3	3	3	3	3	3	3	3	3	-0.0701661	0	-0.0300355	-7.5959e-18	0.0151183	1.42796e-18	0.0171702	8.78941e-18	-0.0590805	-9.84315e-18	0.0392687	0	-0.0322515	0	-0.00867123	2.65573e-19	-0.00480517	-2.31094e-18	-0.0160088	-0.0051656	-0.00959831	0	0.0825281	0.0396426	-0.480899	0	-0.303106	-4.12902e-17	0.153454	1.11305e-17	0.217714	5.5319e-17	-0.60665	-6.05744e-17	0.286979	0	-0.339108	0	-0.100339	1.57414e-18	-0.046742	-1.21411e-17	-0.113449	-0.0316702	-0.109953	0	0.878077	0.245215	0.347809	1	0.551438	1	0.762086	1	0.668132	1	0.239151	1	0.572558	1	0.505812	1	0.843008	1	0.926458	1	0.82283	0.760419	0.828254	1	0.0947571	0.275202	0.983378	1	0.999705	1	0.999273	1	0.976242	1	0.50662	1	0.773061	1	0.770097	1	0.929445	1	0.94557	1	0.870609	1	0.874077	1	0.146233	0.409244	FALSE	FALSE	FALSE	FALSE	FALSE	FALSE	FALSE	FALSE	FALSE	FALSE	FALSE	FALSE	FALSE	FALSE	FALSE	FALSE	FALSE	FALSE	FALSE	FALSE	FALSE	FALSE	FALSE	FALSE	0	0	0	0	0	0	0	0	0	0	0	0	22	24	23	24	24	24	23	24	9	7	7	9	22	24	23	24	24	24	23	24	9	7	7	9	-2.59436	-1.766	-0.443384	-1.90436	0.856348	1.78716	0.876441	0.26068	0.904361	1.17765	1.0302	0.0883495
Q9Y4P8-3;Q9Y4P8-5	Q9Y4P8-3;Q9Y4P8-5	>sp|Q9Y4P8-3|WIPI2_HUMAN Isoform of Q9Y4P8, Isoform 3 of WD repeat domain phosphoinositide-interacting protein 2 OS=Homo sapiens OX=9606 GN=WIPI2;>sp|Q9Y4P8-5|WIPI2_HUMAN Isoform of Q9Y4P8, Isoform 5 of WD repeat domain phosphoinositide-interacting protein 2 OS=Homo sapiens OX=9606 GN=WIPI2	WIPI2;WIPI2	1	WIPI2	1																																																																																																																																																	8	6	6	6	6	8	6	8	3	2	3	3	8	6	6	6	6	8	6	8	3	2	3	3
O95785	O95785	>sp|O95785|WIZ_HUMAN Protein Wiz OS=Homo sapiens OX=9606 GN=WIZ PE=1 SV=2	WIZ	1	WIZ	1																																																																																																																																																	3	2	1	2	3	4	1	2	2	0	2	0	3	2	1	2	3	4	1	2	2	0	2	0
Q5T9L3;Q5T9L3-2;Q5T9L3-3	Q5T9L3;Q5T9L3-2;Q5T9L3-3	>sp|Q5T9L3|WLS_HUMAN Protein wntless homolog OS=Homo sapiens OX=9606 GN=WLS PE=1 SV=2;>sp|Q5T9L3-2|WLS_HUMAN Isoform of Q5T9L3, Isoform 2 of Protein wntless homolog OS=Homo sapiens OX=9606 GN=WLS;>sp|Q5T9L3-3|WLS_HUMAN Isoform of Q5T9L3, Isoform 3 of Protein wntless homolog OS=Homo sapiens OX=9606 GN=WLS	WLS;WLS;WLS	1	WLS	1																																																																																																																																																	7	8	8	8	8	8	8	8	3	3	3	3	7	8	8	8	8	8	8	8	3	3	3	3
Q9H4A3;Q9H4A3-2;Q9H4A3-5;Q9H4A3-6;Q9H4A3-7	Q9H4A3;Q9H4A3-2;Q9H4A3-5;Q9H4A3-6;Q9H4A3-7	>sp|Q9H4A3|WNK1_HUMAN Serine/threonine-protein kinase WNK1 OS=Homo sapiens OX=9606 GN=WNK1 PE=1 SV=2;>sp|Q9H4A3-2|WNK1_HUMAN Isoform of Q9H4A3, Isoform 2 of Serine/threonine-protein kinase WNK1 OS=Homo sapiens OX=9606 GN=WNK1;>sp|Q9H4A3-5|WNK1_HUMAN Isoform of Q9H4A3, Isoform 4 of Serine/threonine-protein kinase WNK1 OS=Homo sapiens OX=9606 GN=WNK1;>sp|Q9H4A3-6|WNK1_HUMAN Isoform of Q9H4A3, Isoform 5 of Serine/threonine-protein kinase WNK1 OS=Homo sapiens OX=9606 GN=WNK1;>sp|Q9H4A3-7|WNK1_HUMAN Isoform of Q9H4A3, Isoform 6 of Serine/threonine-protein kinase WNK1 OS=Homo sapiens OX=9606 GN=WNK1	WNK1;WNK1;WNK1;WNK1;WNK1	1	WNK1	22	21	21	22	22	21	22	21	21	21	21	22	22	-0.0151411	0	-0.00607693	0	0.0288043	0.00914956	-0.0262582	-3.58388e-16	-0.000338891	0	0.0556739	0.0647804	-0.0104791	0	-0.0227279	-4.30309e-17	0.154574	0.17674	0.15342	0.153004	0.130267	0.131033	0.102365	0.100137	-0.247713	0	-0.129727	0	0.566542	0.039554	-0.436775	-1.61625e-15	-0.00574535	0	0.881716	0.272571	-0.260895	0	-0.364418	-1.97965e-16	2.53982	0.759484	2.45316	0.650631	3.61242	0.582745	1.63005	0.397904	0.625781	1	0.798033	1	0.27058	0.511899	0.393214	1	0.990946	1	0.0934915	0.0146963	0.607846	1	0.474679	1	5.89563e-05	2.58751e-11	8.7622e-05	9.46129e-09	6.70294e-07	8.8287e-08	0.00401576	0.00075128	0.990298	1	0.999705	1	0.999273	1	0.958794	1	0.994638	1	0.28089	0.0598049	0.834624	1	0.703325	1	0.000226763	1.71738e-10	0.00036374	5.02004e-08	3.68329e-06	3.66739e-07	0.00922776	0.00187087	FALSE	FALSE	FALSE	FALSE	FALSE	FALSE	FALSE	FALSE	FALSE	FALSE	FALSE	FALSE	FALSE	FALSE	FALSE	FALSE	TRUE	TRUE	TRUE	TRUE	TRUE	TRUE	FALSE	FALSE	2	0	0	2	0	0	0	0	0	0	2	0	167	167	165	168	171	171	173	171	65	59	62	65	167	167	165	168	171	171	173	171	65	59	62	65	0.640584	0.164555	0.602518	0.922321	-0.79982	-0.809189	-0.500877	0.630492	-0.645379	-0.6174	-0.39561	-0.265038
Q9Y3S1;Q9Y3S1-2;Q9Y3S1-4	Q9Y3S1;Q9Y3S1-2;Q9Y3S1-4	>sp|Q9Y3S1|WNK2_HUMAN Serine/threonine-protein kinase WNK2 OS=Homo sapiens OX=9606 GN=WNK2 PE=1 SV=4;>sp|Q9Y3S1-2|WNK2_HUMAN Isoform of Q9Y3S1, Isoform 2 of Serine/threonine-protein kinase WNK2 OS=Homo sapiens OX=9606 GN=WNK2;>sp|Q9Y3S1-4|WNK2_HUMAN Isoform of Q9Y3S1, Isoform 4 of Serine/threonine-protein kinase WNK2 OS=Homo sapiens OX=9606 GN=WNK2	WNK2;WNK2;WNK2	1	WNK2	20	15	14	16	15	15	16	14	14	15	14	15	16	-0.0205686	-5.33257e-17	-0.0137691	-4.62788e-16	0.0149446	0	0.0269454	2.05741e-14	0.0503175	0.103734	0.0778238	0.093712	0.019779	3.34551e-17	0.0285725	0.0109245	-0.111894	-0.0991865	-0.105223	-0.0526454	-0.146082	-0.161045	-0.080416	-0.0587597	-0.269095	-2.02766e-16	-0.244119	-1.73622e-15	0.289498	0	0.52299	6.91201e-14	0.864491	0.317808	0.983087	0.305675	0.411649	1.10462e-16	0.455073	0.0364433	-2.19123	-0.365747	-1.30588	-0.193045	-2.87957	-0.547463	-1.31304	-0.200966	0.596474	1	0.630882	1	0.569056	1	0.308628	0.999999	0.0992192	0.0107968	0.0636781	0.0112717	0.420552	1	0.373747	0.586276	0.000293811	0.00390686	0.0167832	0.10245	1.41443e-05	3.1335e-05	0.0164025	0.0754794	0.990298	1	0.999705	1	0.999273	1	0.944064	1	0.310696	0.0472746	0.223332	0.0481886	0.721249	1	0.622567	1	0.000947127	0.00891862	0.0355965	0.175101	5.68684e-05	9.59418e-05	0.031817	0.129555	FALSE	FALSE	FALSE	FALSE	FALSE	FALSE	FALSE	FALSE	FALSE	FALSE	FALSE	FALSE	FALSE	FALSE	FALSE	FALSE	TRUE	FALSE	FALSE	FALSE	TRUE	TRUE	FALSE	FALSE	0	0	0	1	0	0	0	0	0	0	2	0	130	131	129	133	141	137	134	131	50	42	49	52	130	131	129	133	141	137	134	131	50	42	49	52	0.338199	-0.252385	1.641	1.03394	-0.438681	0.0610029	-1.00583	0.44222	-0.393144	-0.478298	-1.28999	-1.56285
H0Y7J9	H0Y7J9	>tr|H0Y7J9|H0Y7J9_HUMAN Isoform of Q9Y3S1, WNK lysine deficient protein kinase 2 (Fragment) OS=Homo sapiens OX=9606 GN=WNK2 PE=1 SV=1	WNK2	1	WNK2	15	12	12	12	12	12	12	12	12	12	12	12	12	0.0582601	0.0288868	0.0715184	0.0526384	-0.0117393	0	-0.0194102	0	0.0492312	0.0770469	-0.0224642	0.000931813	0.084691	0.0786429	-0.0298922	-1.69223e-17	-0.0279033	-2.76882e-17	-0.0582746	0	-0.052197	-0.0383495	-0.0414675	-3.84032e-15	0.780585	0.136364	1.32288	0.264165	-0.165833	0	-0.337511	0	0.653665	0.325761	-0.301615	0.0038659	1.57775	0.384545	-0.525332	-8.49157e-17	-0.376168	-1.2516e-16	-0.978447	0	-0.858105	-0.193359	-0.604142	-1.90225e-14	0.134405	0.308386	0.015809	0.0447513	0.743592	1	0.507752	1	0.205931	0.0165478	0.553309	0.871619	0.00520818	0.00577837	0.306131	1	0.4607	1	0.0646103	1	0.102132	0.117715	0.241388	1	0.983378	1	0.926119	1	0.999273	1	0.965799	1	0.465459	0.0681484	0.757742	1	0.0560725	0.0389057	0.558777	1	0.550235	1	0.112227	1	0.15394	0.190862	0.320145	1	FALSE	FALSE	FALSE	FALSE	FALSE	FALSE	FALSE	FALSE	FALSE	FALSE	FALSE	FALSE	FALSE	FALSE	FALSE	FALSE	FALSE	FALSE	FALSE	FALSE	FALSE	FALSE	FALSE	FALSE	0	0	0	0	0	0	0	0	0	0	0	0	103	104	100	104	109	105	101	103	39	36	38	41	103	104	100	104	109	105	101	103	39	36	38	41	0.266528	-0.524011	1.86496	0.0430664	-0.753625	-0.193969	-0.79463	-0.286542	-0.558031	-1.09608	-0.64701	-2.00363
Q9BYP7;Q9BYP7-2;Q9BYP7-3;Q9BYP7-4;Q9H4A3;Q9H4A3-2;Q9H4A3-5;Q9H4A3-6;Q9H4A3-7;Q9Y3S1;Q9Y3S1-2;Q9Y3S1-4	Q9BYP7;Q9BYP7-2;Q9BYP7-3;Q9BYP7-4;Q9H4A3;Q9H4A3-2;Q9H4A3-5;Q9H4A3-6;Q9H4A3-7;Q9Y3S1;Q9Y3S1-2;Q9Y3S1-4	>sp|Q9BYP7|WNK3_HUMAN Serine/threonine-protein kinase WNK3 OS=Homo sapiens OX=9606 GN=WNK3 PE=1 SV=3;>sp|Q9BYP7-2|WNK3_HUMAN Isoform of Q9BYP7, Isoform 2 of Serine/threonine-protein kinase WNK3 OS=Homo sapiens OX=9606 GN=WNK3;>sp|Q9BYP7-3|WNK3_HUMAN Isoform of Q9BYP7, Isoform 3 of Serine/threonine-protein kinase WNK3 OS=Homo sapiens OX=9606 GN=WNK3;>sp|Q9BYP7-4|WNK3_HUMAN Isoform of Q9BYP7, Isoform 4 of Serine/threonine-protein kinase WNK3 OS=Homo sapiens OX=9606 GN=WNK3;>sp|Q9H4A3|WNK1_HUMAN Serine/threonine-protein kinase WNK1 OS=Homo sapiens OX=9606 GN=WNK1 PE=1 SV=2;>sp|Q9H4A3-2|WNK1_HUMAN Isoform of Q9H4A3, Isoform 2 of Serine/threonine-protein kinase WNK1 OS=Homo sapiens OX=9606 GN=WNK1;>sp|Q9H4A3-5|WNK1_HUMAN Isoform of Q9H4A3, Isoform 4 of Serine/threonine-protein kinase WNK1 OS=Homo sapiens OX=9606 GN=WNK1;>sp|Q9H4A3-6|WNK1_HUMAN Isoform of Q9H4A3, Isoform 5 of Serine/threonine-protein kinase WNK1 OS=Homo sapiens OX=9606 GN=WNK1;>sp|Q9H4A3-7|WNK1_HUMAN Isoform of Q9H4A3, Isoform 6 of Serine/threonine-protein kinase WNK1 OS=Homo sapiens OX=9606 GN=WNK1;>sp|Q9Y3S1|WNK2_HUMAN Serine/threonine-protein kinase WNK2 OS=Homo sapiens OX=9606 GN=WNK2 PE=1 SV=4;>sp|Q9Y3S1-2|WNK2_HUMAN Isoform of Q9Y3S1, Isoform 2 of Serine/threonine-protein kinase WNK2 OS=Homo sapiens OX=9606 GN=WNK2;>sp|Q9Y3S1-4|WNK2_HUMAN Isoform of Q9Y3S1, Isoform 4 of Serine/threonine-protein kinase WNK2 OS=Homo sapiens OX=9606 GN=WNK2	WNK3;WNK3;WNK3;WNK3;WNK1;WNK1;WNK1;WNK1;WNK1;WNK2;WNK2;WNK2	3	WNK3;WNK1;WNK2	2	2	2	2	2	2	2	2	2	2	2	2	2	-0.0387813	-1.71296e-16	0.0155562	0	0.0665511	1.76756e-16	0.0165646	0	0.232412	0.167853	0.337091	0.268578	0.288839	0.23098	0.225087	0.0821248	-0.0226197	-7.41456e-13	-0.0124891	0	-0.0922947	0	-0.119446	-0.0215367	-0.221617	-7.21054e-16	0.0878226	0	0.309272	6.28099e-16	0.070934	0	1.13357	0.453571	1.76708	1.04476	1.57484	1.23436	1.02333	0.272389	-0.133175	-3.22147e-12	-0.0651705	0	-0.382656	0	-0.573771	-0.0855498	0.662425	1	0.862402	1	0.543198	1	0.88867	1	0.0346211	0.129119	0.00214774	0.00364744	0.00527635	0.00158808	0.054269	0.296189	0.792724	0.999998	0.897612	1	0.453344	1	0.265042	0.605897	0.990298	1	0.999705	1	0.999273	1	0.993052	1	0.159107	0.354429	0.0223911	0.0190432	0.0564399	0.0137855	0.212481	0.70993	0.842931	1	0.924179	1	0.544472	1	0.345438	0.824348	FALSE	FALSE	FALSE	FALSE	FALSE	FALSE	FALSE	FALSE	FALSE	FALSE	FALSE	FALSE	FALSE	FALSE	FALSE	FALSE	FALSE	FALSE	FALSE	FALSE	FALSE	FALSE	FALSE	FALSE	0	0	0	0	0	0	0	0	0	0	0	0	16	16	16	14	16	16	15	15	6	6	5	6	16	16	16	14	16	16	15	15	6	6	5	6	-0.634927	0.92938	-0.901729	-2.10059	1.81812	1.34593	2.98311	-0.794249	-0.0762907	-0.247226	0.588981	0.468268
Q9BYP7;Q9BYP7-2;Q9BYP7-3;Q9BYP7-4;Q9Y3S1;Q9Y3S1-2;Q9Y3S1-4	Q9BYP7;Q9BYP7-2;Q9BYP7-3;Q9BYP7-4;Q9Y3S1;Q9Y3S1-2;Q9Y3S1-4	>sp|Q9BYP7|WNK3_HUMAN Serine/threonine-protein kinase WNK3 OS=Homo sapiens OX=9606 GN=WNK3 PE=1 SV=3;>sp|Q9BYP7-2|WNK3_HUMAN Isoform of Q9BYP7, Isoform 2 of Serine/threonine-protein kinase WNK3 OS=Homo sapiens OX=9606 GN=WNK3;>sp|Q9BYP7-3|WNK3_HUMAN Isoform of Q9BYP7, Isoform 3 of Serine/threonine-protein kinase WNK3 OS=Homo sapiens OX=9606 GN=WNK3;>sp|Q9BYP7-4|WNK3_HUMAN Isoform of Q9BYP7, Isoform 4 of Serine/threonine-protein kinase WNK3 OS=Homo sapiens OX=9606 GN=WNK3;>sp|Q9Y3S1|WNK2_HUMAN Serine/threonine-protein kinase WNK2 OS=Homo sapiens OX=9606 GN=WNK2 PE=1 SV=4;>sp|Q9Y3S1-2|WNK2_HUMAN Isoform of Q9Y3S1, Isoform 2 of Serine/threonine-protein kinase WNK2 OS=Homo sapiens OX=9606 GN=WNK2;>sp|Q9Y3S1-4|WNK2_HUMAN Isoform of Q9Y3S1, Isoform 4 of Serine/threonine-protein kinase WNK2 OS=Homo sapiens OX=9606 GN=WNK2	WNK3;WNK3;WNK3;WNK3;WNK2;WNK2;WNK2	2	WNK3;WNK2	1																																																																																																																																																	8	8	8	8	8	8	8	8	3	3	3	3	8	8	8	8	8	8	8	8	3	3	3	3
Q96J92-2	Q96J92-2	>sp|Q96J92-2|WNK4_HUMAN Isoform of Q96J92, Isoform 2 of Serine/threonine-protein kinase WNK4 OS=Homo sapiens OX=9606 GN=WNK4	WNK4	1	WNK4	1																																																																																																																																																	4	5	6	5	5	5	5	5	1	1	1	2	4	5	6	5	5	5	5	5	1	1	1	2
Q96J92-2;Q9H4A3;Q9H4A3-2;Q9H4A3-5;Q9H4A3-6;Q9H4A3-7	Q96J92-2;Q9H4A3;Q9H4A3-2;Q9H4A3-5;Q9H4A3-6;Q9H4A3-7	>sp|Q96J92-2|WNK4_HUMAN Isoform of Q96J92, Isoform 2 of Serine/threonine-protein kinase WNK4 OS=Homo sapiens OX=9606 GN=WNK4;>sp|Q9H4A3|WNK1_HUMAN Serine/threonine-protein kinase WNK1 OS=Homo sapiens OX=9606 GN=WNK1 PE=1 SV=2;>sp|Q9H4A3-2|WNK1_HUMAN Isoform of Q9H4A3, Isoform 2 of Serine/threonine-protein kinase WNK1 OS=Homo sapiens OX=9606 GN=WNK1;>sp|Q9H4A3-5|WNK1_HUMAN Isoform of Q9H4A3, Isoform 4 of Serine/threonine-protein kinase WNK1 OS=Homo sapiens OX=9606 GN=WNK1;>sp|Q9H4A3-6|WNK1_HUMAN Isoform of Q9H4A3, Isoform 5 of Serine/threonine-protein kinase WNK1 OS=Homo sapiens OX=9606 GN=WNK1;>sp|Q9H4A3-7|WNK1_HUMAN Isoform of Q9H4A3, Isoform 6 of Serine/threonine-protein kinase WNK1 OS=Homo sapiens OX=9606 GN=WNK1	WNK4;WNK1;WNK1;WNK1;WNK1;WNK1	2	WNK4;WNK1	1																																																																																																																																																	8	8	8	8	8	8	8	8	3	3	3	3	8	8	8	8	8	8	8	8	3	3	3	3
Q96J92-2;Q9H4A3;Q9H4A3-2;Q9H4A3-5;Q9H4A3-6;Q9H4A3-7;Q9Y3S1;Q9Y3S1-2;Q9Y3S1-4	Q96J92-2;Q9H4A3;Q9H4A3-2;Q9H4A3-5;Q9H4A3-6;Q9H4A3-7;Q9Y3S1;Q9Y3S1-2;Q9Y3S1-4	>sp|Q96J92-2|WNK4_HUMAN Isoform of Q96J92, Isoform 2 of Serine/threonine-protein kinase WNK4 OS=Homo sapiens OX=9606 GN=WNK4;>sp|Q9H4A3|WNK1_HUMAN Serine/threonine-protein kinase WNK1 OS=Homo sapiens OX=9606 GN=WNK1 PE=1 SV=2;>sp|Q9H4A3-2|WNK1_HUMAN Isoform of Q9H4A3, Isoform 2 of Serine/threonine-protein kinase WNK1 OS=Homo sapiens OX=9606 GN=WNK1;>sp|Q9H4A3-5|WNK1_HUMAN Isoform of Q9H4A3, Isoform 4 of Serine/threonine-protein kinase WNK1 OS=Homo sapiens OX=9606 GN=WNK1;>sp|Q9H4A3-6|WNK1_HUMAN Isoform of Q9H4A3, Isoform 5 of Serine/threonine-protein kinase WNK1 OS=Homo sapiens OX=9606 GN=WNK1;>sp|Q9H4A3-7|WNK1_HUMAN Isoform of Q9H4A3, Isoform 6 of Serine/threonine-protein kinase WNK1 OS=Homo sapiens OX=9606 GN=WNK1;>sp|Q9Y3S1|WNK2_HUMAN Serine/threonine-protein kinase WNK2 OS=Homo sapiens OX=9606 GN=WNK2 PE=1 SV=4;>sp|Q9Y3S1-2|WNK2_HUMAN Isoform of Q9Y3S1, Isoform 2 of Serine/threonine-protein kinase WNK2 OS=Homo sapiens OX=9606 GN=WNK2;>sp|Q9Y3S1-4|WNK2_HUMAN Isoform of Q9Y3S1, Isoform 4 of Serine/threonine-protein kinase WNK2 OS=Homo sapiens OX=9606 GN=WNK2	WNK4;WNK1;WNK1;WNK1;WNK1;WNK1;WNK2;WNK2;WNK2	3	WNK4;WNK1;WNK2	1																																																																																																																																																	8	8	8	8	8	8	8	8	3	3	3	3	8	8	8	8	8	8	8	8	3	3	3	3
Q96S55;Q96S55-2	Q96S55;Q96S55-2	>sp|Q96S55|WRIP1_HUMAN ATPase WRNIP1 OS=Homo sapiens OX=9606 GN=WRNIP1 PE=1 SV=2;>sp|Q96S55-2|WRIP1_HUMAN Isoform of Q96S55, Isoform 2 of ATPase WRNIP1 OS=Homo sapiens OX=9606 GN=WRNIP1	WRNIP1;WRNIP1	1	WRNIP1	7	5	4	6	6	7	5	5	5	5	5	6	6	0.10996	0.0730225	-0.0684664	0	-0.057439	0	-0.0807606	-0.0318315	0.139156	0.158848	-0.105517	-0.0553854	0.013435	0	-0.125741	-0.0607387	0.108697	0.0738186	-0.113709	-0.0345718	-0.0514689	0	-0.0627692	0	0.90271	0.269577	-0.475066	0	-0.509869	0	-0.581292	-0.11217	1.54433	0.55987	-0.799534	-0.195719	0.0979851	0	-0.906788	-0.199924	0.98896	0.25619	-0.741226	-0.126837	-0.390911	0	-0.508259	0	0.0863157	0.156231	0.353793	1	0.32003	1	0.259319	0.442223	0.00579186	0.00295307	0.125883	0.256292	0.846714	1	0.0850071	0.247628	0.0620235	0.175949	0.153962	0.397172	0.443805	1	0.32183	1	0.983378	1	0.999705	1	0.999273	1	0.919651	1	0.0450547	0.0159689	0.336979	0.592095	0.945196	1	0.281357	0.621939	0.103653	0.2777	0.23221	0.583997	0.53534	1	0.40582	1	FALSE	FALSE	FALSE	FALSE	FALSE	FALSE	FALSE	FALSE	FALSE	FALSE	FALSE	FALSE	FALSE	FALSE	FALSE	FALSE	FALSE	FALSE	FALSE	FALSE	FALSE	FALSE	FALSE	FALSE	0	0	0	0	0	0	0	0	0	0	0	0	45	51	49	48	52	56	49	51	17	15	18	20	45	51	49	48	52	56	49	51	17	15	18	20	-3.10707	0.425579	-2.44049	-0.894543	0.767483	1.48726	0.947911	-0.293951	-1.05954	2.07442	-1.83294	-1.21386
Q9Y6I7;Q9Y6I7-2;Q9Y6I7-4	Q9Y6I7;Q9Y6I7-2;Q9Y6I7-4	>sp|Q9Y6I7|WSB1_HUMAN WD repeat and SOCS box-containing protein 1 OS=Homo sapiens OX=9606 GN=WSB1 PE=1 SV=1;>sp|Q9Y6I7-2|WSB1_HUMAN Isoform of Q9Y6I7, Isoform 2 of WD repeat and SOCS box-containing protein 1 OS=Homo sapiens OX=9606 GN=WSB1;>sp|Q9Y6I7-4|WSB1_HUMAN Isoform of Q9Y6I7, Isoform 4 of WD repeat and SOCS box-containing protein 1 OS=Homo sapiens OX=9606 GN=WSB1	WSB1;WSB1;WSB1	1	WSB1	1																																																																																																																																																	7	5	5	4	3	3	5	4	2	1	1	3	7	5	5	4	3	3	5	4	2	1	1	3
Q9NYS7;Q9NYS7-2	Q9NYS7;Q9NYS7-2	>sp|Q9NYS7|WSB2_HUMAN WD repeat and SOCS box-containing protein 2 OS=Homo sapiens OX=9606 GN=WSB2 PE=2 SV=1;>sp|Q9NYS7-2|WSB2_HUMAN Isoform of Q9NYS7, Isoform 2 of WD repeat and SOCS box-containing protein 2 OS=Homo sapiens OX=9606 GN=WSB2	WSB2;WSB2	1	WSB2	5	4	4	4	5	4	5	5	4	4	4	4	5	0.0860393	0	0.0849534	1.03951e-16	-0.0687702	-7.95417e-16	0.0335634	6.03518e-17	0.0507607	5.5443e-13	-0.0680447	0	0.13732	0.101026	0.117412	0.00324916	-0.0947902	-5.74016e-17	-0.135939	-8.69763e-05	-0.0144795	-8.78829e-18	0.0422819	1.01718e-16	0.397959	0	0.462779	3.55523e-16	-0.388658	-2.55674e-15	0.263999	2.38594e-16	0.296731	1.79156e-12	-0.407259	0	0.872834	0.314308	0.754664	0.0132582	-0.659004	-1.70342e-16	-0.569732	-0.000347444	-0.0743685	-2.755e-17	0.389076	3.77453e-16	0.435566	1	0.366105	1	0.44607	1	0.603581	1	0.559524	0.999999	0.425184	1	0.0970195	0.106542	0.147088	0.840525	0.202547	1	0.268108	0.97823	0.883304	1	0.445819	1	0.985978	1	0.999705	1	0.999273	1	0.970121	1	0.775779	1	0.666805	1	0.350836	0.36994	0.381896	1	0.280088	1	0.366164	1	0.914866	1	0.532319	1	FALSE	FALSE	FALSE	FALSE	FALSE	FALSE	FALSE	FALSE	FALSE	FALSE	FALSE	FALSE	FALSE	FALSE	FALSE	FALSE	FALSE	FALSE	FALSE	FALSE	FALSE	FALSE	FALSE	FALSE	0	0	0	0	0	0	0	0	0	0	0	0	37	35	36	38	37	37	39	40	13	7	13	13	37	35	36	38	37	37	39	40	13	7	13	13	1.35857	-1.47565	-0.0858119	-0.859358	0.801354	-0.0296024	1.03579	1.85765	1.61871	-0.84988	2.06518	1.45023
Q15007	Q15007	>sp|Q15007|FL2D_HUMAN Pre-mRNA-splicing regulator WTAP OS=Homo sapiens OX=9606 GN=WTAP PE=1 SV=2	WTAP	1	WTAP	3	2	2	2	2	2	2	2	2	2	2	2	2	-0.282351	-0.33517	-0.288401	-0.188864	-0.162208	-1.74289e-16	0.0195842	0	-0.0612629	-3.26711e-17	-0.0295091	-2.50135e-17	-0.0915056	-1.10357e-17	0.170098	0.000521075	0.107274	0	0.0765144	8.37346e-17	0.0659866	3.94221e-17	0.305553	0.271879	-1.13951	-1.03113	-0.943458	-0.609435	-0.660384	-4.48975e-16	0.0827329	0	-0.212833	-6.99685e-17	-0.139412	-8.9409e-17	-0.393929	-3.86875e-17	0.538355	0.00154537	0.406509	0	0.260079	2.70547e-16	0.258858	1.04983e-16	1.34915	0.868289	0.0339602	0.0057742	0.074307	0.139662	0.201493	1	0.870316	1	0.674897	1	0.783316	1	0.440499	1	0.294619	0.950505	0.425877	1	0.608721	1	0.61054	1	0.0140298	0.0166252	0.983378	0.781025	0.999705	1	0.999273	1	0.992311	1	0.847474	1	0.897404	1	0.732269	1	0.547896	1	0.51747	1	0.697575	1	0.69042	1	0.0278598	0.0325176	FALSE	FALSE	FALSE	FALSE	FALSE	FALSE	FALSE	FALSE	FALSE	FALSE	FALSE	FALSE	FALSE	FALSE	FALSE	FALSE	FALSE	FALSE	FALSE	FALSE	FALSE	FALSE	FALSE	FALSE	0	0	0	0	0	0	0	0	0	0	0	0	16	19	21	17	17	19	19	19	8	4	7	7	16	19	21	17	17	19	19	19	8	4	7	7	-4.35301	3.04351	-4.09556	-1.56051	1.37774	1.9198	3.16963	-1.94344	-0.206281	6.91194	1.4435	3.73681
Q8IX03;Q8IX03-2	Q8IX03;Q8IX03-2	>sp|Q8IX03|KIBRA_HUMAN Protein KIBRA OS=Homo sapiens OX=9606 GN=WWC1 PE=1 SV=1;>sp|Q8IX03-2|KIBRA_HUMAN Isoform of Q8IX03, Isoform 2 of Protein KIBRA OS=Homo sapiens OX=9606 GN=WWC1	WWC1;WWC1	1	WWC1	3	2	2	2	2	2	2	2	2	2	2	2	2	-0.0647977	-0.0694496	0.0285911	-3.50114e-17	-0.116143	-7.09002e-14	0.0269493	9.574e-17	-0.0939502	-0.0645064	-0.131794	-4.79534e-15	-0.105939	-3.94815e-17	-0.110124	-4.49265e-18	0.0599897	-3.4202e-18	0.133114	5.41734e-16	0.0570632	8.66206e-18	0.189249	0.0786857	-0.234743	-0.253812	0.118251	-1.11096e-16	-0.562958	-2.93493e-13	0.128075	4.28857e-16	-0.331482	-0.214384	-0.690248	-2.01166e-14	-0.526582	-1.39501e-16	-0.436273	-1.93628e-17	0.220458	-1.11795e-17	0.561569	1.99696e-15	0.280164	3.18227e-17	0.865596	0.449135	0.643877	0.335443	0.815536	1	0.273531	0.999999	0.800574	1	0.514923	0.390955	0.183054	1	0.305475	1	0.393422	1	0.66405	1	0.274813	1	0.581702	1	0.0992104	0.159007	0.990298	1	0.999705	1	0.999273	1	0.989294	1	0.749383	0.818058	0.421712	1	0.620707	1	0.640848	1	0.736693	1	0.373753	1	0.664949	1	0.152	0.251995	FALSE	FALSE	FALSE	FALSE	FALSE	FALSE	FALSE	FALSE	FALSE	FALSE	FALSE	FALSE	FALSE	FALSE	FALSE	FALSE	FALSE	FALSE	FALSE	FALSE	FALSE	FALSE	FALSE	FALSE	0	0	0	0	0	0	0	0	0	0	0	0	21	18	20	20	19	19	18	14	6	5	3	5	21	18	20	20	19	19	18	14	6	5	3	5	3.00185	-1.11681	-0.759449	2.02009	2.03711	-0.243585	-3.83094	-1.99805	3.0046	-1.43163	-4.22396	0.32756
Q6AWC2;Q6AWC2-6	Q6AWC2;Q6AWC2-6	>sp|Q6AWC2|WWC2_HUMAN Protein WWC2 OS=Homo sapiens OX=9606 GN=WWC2 PE=1 SV=2;>sp|Q6AWC2-6|WWC2_HUMAN Isoform of Q6AWC2, Isoform 6 of Protein WWC2 OS=Homo sapiens OX=9606 GN=WWC2	WWC2;WWC2	1	WWC2	1																																																																																																																																																	4	2	1	0	0	1	2	2	0	0	0	1	4	2	1	0	0	1	2	2	0	0	0	1
Q9NZC7;Q9NZC7-2;Q9NZC7-7	Q9NZC7;Q9NZC7-2;Q9NZC7-7	>sp|Q9NZC7|WWOX_HUMAN WW domain-containing oxidoreductase OS=Homo sapiens OX=9606 GN=WWOX PE=1 SV=1;>sp|Q9NZC7-2|WWOX_HUMAN Isoform of Q9NZC7, Isoform 2 of WW domain-containing oxidoreductase OS=Homo sapiens OX=9606 GN=WWOX;>sp|Q9NZC7-7|WWOX_HUMAN Isoform of Q9NZC7, Isoform 7 of WW domain-containing oxidoreductase OS=Homo sapiens OX=9606 GN=WWOX	WWOX;WWOX;WWOX	1	WWOX	2	2	2	2	2	2	2	2	2	2	2	2	2	-0.132307	0	0.0636449	0	-0.027028	-4.34437e-18	0.286325	0.291756	-0.0433547	-1.39405e-17	0.0553668	0	-0.086564	-0.0280074	0.131959	0.0804708	-0.0130205	0	0.165976	1.77335e-15	-0.0777899	-3.63568e-15	0.287194	0.250796	-0.493435	0	0.235328	0	-0.16062	-2.05e-17	1.57813	1.16046	-0.236891	-5.09758e-17	0.21321	0	-0.361726	-0.0916303	0.593213	0.280603	-0.0597491	0	0.521751	5.36156e-15	-0.374361	-1.40666e-14	2.04477	1.36045	0.335674	1	0.643162	1	0.751361	1	0.00517481	0.00154984	0.640786	1	0.674472	1	0.478215	0.584093	0.249566	0.280722	0.906085	1	0.30929	1	0.463052	1	0.00059647	0.00033704	0.983378	1	0.999705	1	0.999273	1	0.641484	0.269778	0.826217	1	0.835327	1	0.752725	1	0.505627	0.68326	0.931032	1	0.409845	1	0.554027	1	0.0016654	0.000886567	FALSE	FALSE	FALSE	FALSE	FALSE	FALSE	FALSE	FALSE	FALSE	FALSE	FALSE	FALSE	FALSE	FALSE	FALSE	FALSE	FALSE	FALSE	FALSE	FALSE	FALSE	FALSE	TRUE	TRUE	0	0	0	0	0	0	0	0	2	0	0	0	14	16	16	16	16	15	16	16	6	6	6	6	14	16	16	16	16	15	16	16	6	6	6	6	-3.72487	-1.48106	0.860867	-1.94275	1.22989	3.05636	1.70759	0.593607	1.75191	3.40411	3.09558	1.67607
Q9NZC7;Q9NZC7-2	Q9NZC7;Q9NZC7-2	>sp|Q9NZC7|WWOX_HUMAN WW domain-containing oxidoreductase OS=Homo sapiens OX=9606 GN=WWOX PE=1 SV=1;>sp|Q9NZC7-2|WWOX_HUMAN Isoform of Q9NZC7, Isoform 2 of WW domain-containing oxidoreductase OS=Homo sapiens OX=9606 GN=WWOX	WWOX;WWOX	1	WWOX	2	0	0	2	2	0	0	0	0	0	0	2	2					-0.0651344	0	0.184467	0.054813													-0.128603	-0.0430597	0.131401	0					-0.340405	0	0.678562	0.262493													-0.650406	-0.201687	0.488346	0					0.503798	1	0.190564	0.491188													0.20864	0.459676	0.340684	1					0.999273	1	0.908259	1													0.283919	0.646331	0.425791	1					FALSE	FALSE	FALSE	FALSE													FALSE	FALSE	FALSE	FALSE	0	0	0	0	0	0	0	0	0	0	0	0	12	11	12	9	15	15	15	16	5	4	6	5	12	11	12	9	15	15	15	16	5	4	6	5	0.557072	2.52912	-0.920796	-3.02849	5.65719	4.28112	10.7674	5.55761		-0.0803894	3.12366	1.80449
Q9H0M0;Q9H0M0-3;Q9H0M0-6	Q9H0M0;Q9H0M0-3;Q9H0M0-6	>sp|Q9H0M0|WWP1_HUMAN NEDD4-like E3 ubiquitin-protein ligase WWP1 OS=Homo sapiens OX=9606 GN=WWP1 PE=1 SV=1;>sp|Q9H0M0-3|WWP1_HUMAN Isoform of Q9H0M0, Isoform 3 of NEDD4-like E3 ubiquitin-protein ligase WWP1 OS=Homo sapiens OX=9606 GN=WWP1;>sp|Q9H0M0-6|WWP1_HUMAN Isoform of Q9H0M0, Isoform 6 of NEDD4-like E3 ubiquitin-protein ligase WWP1 OS=Homo sapiens OX=9606 GN=WWP1	WWP1;WWP1;WWP1	1	WWP1	3																																																																																																																																																	17	16	15	14	14	11	14	14	5	3	3	5	17	16	15	14	14	11	14	14	5	3	3	5	0.719511	-0.340266	5.11698	-2.27662	-1.47256	-0.706893	2.05318	-0.818406	-0.0705904	-3.46205	7.01632	1.97102
O00308;O00308-2	O00308;O00308-2	>sp|O00308|WWP2_HUMAN NEDD4-like E3 ubiquitin-protein ligase WWP2 OS=Homo sapiens OX=9606 GN=WWP2 PE=1 SV=2;>sp|O00308-2|WWP2_HUMAN Isoform of O00308, Isoform 2 of NEDD4-like E3 ubiquitin-protein ligase WWP2 OS=Homo sapiens OX=9606 GN=WWP2	WWP2;WWP2	1	WWP2	4	4	3	3	3	4	3	4	3	4	3	4	3	-0.127086	-0.0561097	0.0987089	0	0.100491	3.86844e-16	-0.0586714	0	-0.230604	-0.212131	-0.0861885	0	-0.035017	-1.2605e-17	-0.138652	-6.0119e-18	-0.0392215	-7.72896e-18	0.0381077	0	0.112116	0.000188191	0.0405141	1.64989e-17	-0.706259	-0.170207	0.515794	0	0.552262	1.45446e-15	-0.279781	0	-1.36369	-0.762726	-0.467458	0	-0.179948	-3.30408e-17	-0.642458	-2.05237e-17	-0.212936	-2.26969e-17	0.178892	0	0.563598	0.000643206	0.197806	5.1939e-17	0.173401	0.339649	0.31502	1	0.282477	1	0.582281	1	0.0129755	0.00359587	0.361265	1	0.722894	1	0.213725	1	0.674795	1	0.724291	1	0.273479	0.966012	0.696686	1	0.983378	1	0.999705	1	0.999273	1	0.965799	1	0.082265	0.0188862	0.614235	1	0.891125	1	0.468156	1	0.745195	1	0.794173	1	0.357917	1	0.763053	1	FALSE	FALSE	FALSE	FALSE	FALSE	FALSE	FALSE	FALSE	FALSE	FALSE	FALSE	FALSE	FALSE	FALSE	FALSE	FALSE	FALSE	FALSE	FALSE	FALSE	FALSE	FALSE	FALSE	FALSE	0	0	0	0	0	0	0	0	0	0	0	0	30	30	28	30	25	27	28	30	11	7	10	10	30	30	28	30	25	27	28	30	11	7	10	10	-0.132253	-2.06771	-2.85515	-2.04265	-0.670521	-1.84718	0.515618	0.0962679	0.538033	-2.05856	2.94605	3.14074
O00308	O00308	>sp|O00308|WWP2_HUMAN NEDD4-like E3 ubiquitin-protein ligase WWP2 OS=Homo sapiens OX=9606 GN=WWP2 PE=1 SV=2	WWP2	1	WWP2	1																																																																																																																																																	6	8	8	7	7	8	8	7	2	0	3	2	6	8	8	7	7	8	8	7	2	0	3	2
O00308;O00308-2;Q96J02;Q96J02-2;Q9H0M0;Q9H0M0-3;Q9H0M0-6	O00308;O00308-2;Q96J02;Q96J02-2;Q9H0M0;Q9H0M0-3;Q9H0M0-6	>sp|O00308|WWP2_HUMAN NEDD4-like E3 ubiquitin-protein ligase WWP2 OS=Homo sapiens OX=9606 GN=WWP2 PE=1 SV=2;>sp|O00308-2|WWP2_HUMAN Isoform of O00308, Isoform 2 of NEDD4-like E3 ubiquitin-protein ligase WWP2 OS=Homo sapiens OX=9606 GN=WWP2;>sp|Q96J02|ITCH_HUMAN E3 ubiquitin-protein ligase Itchy homolog OS=Homo sapiens OX=9606 GN=ITCH PE=1 SV=2;>sp|Q96J02-2|ITCH_HUMAN Isoform of Q96J02, Isoform 2 of E3 ubiquitin-protein ligase Itchy homolog OS=Homo sapiens OX=9606 GN=ITCH;>sp|Q9H0M0|WWP1_HUMAN NEDD4-like E3 ubiquitin-protein ligase WWP1 OS=Homo sapiens OX=9606 GN=WWP1 PE=1 SV=1;>sp|Q9H0M0-3|WWP1_HUMAN Isoform of Q9H0M0, Isoform 3 of NEDD4-like E3 ubiquitin-protein ligase WWP1 OS=Homo sapiens OX=9606 GN=WWP1;>sp|Q9H0M0-6|WWP1_HUMAN Isoform of Q9H0M0, Isoform 6 of NEDD4-like E3 ubiquitin-protein ligase WWP1 OS=Homo sapiens OX=9606 GN=WWP1	WWP2;WWP2;ITCH;ITCH;WWP1;WWP1;WWP1	3	WWP2;ITCH;WWP1	1																																																																																																																																																	8	8	8	8	8	8	8	8	3	3	3	3	8	8	8	8	8	8	8	8	3	3	3	3
Q9HCS7	Q9HCS7	>sp|Q9HCS7|SYF1_HUMAN Pre-mRNA-splicing factor SYF1 OS=Homo sapiens OX=9606 GN=XAB2 PE=1 SV=2	XAB2	1	XAB2	1																																																																																																																																																	3	7	4	5	4	5	8	4	1	1	3	2	3	7	4	5	4	5	8	4	1	1	3	2
P98170	P98170	>sp|P98170|XIAP_HUMAN E3 ubiquitin-protein ligase XIAP OS=Homo sapiens OX=9606 GN=XIAP PE=1 SV=2	XIAP	1	XIAP	3	3	2	3	0	3	3	0	0	2	2	0	0	-0.215261	-0.0571283	-0.170041	-0.169247	0.0880669	0.121447			-0.280988	-0.212636	-0.00286557	-3.245e-18					0.0619013	0	0.0902686	1.18978e-17					-0.629154	-0.172916	-0.680995	-0.648387	0.404132	0.482996			-0.969698	-0.831279	-0.0101905	-1.02976e-17					0.215742	0	0.37266	4.32756e-17					0.22299	0.457223	0.188888	0.0835096	0.428449	0.0755805			0.0666903	0.0884516	0.983947	1					0.670778	1	0.464835	1					0.983378	1	0.999705	1	0.999273	1			0.245186	0.263991	0.991647	1					0.741637	1	0.565512	1					FALSE	FALSE	FALSE	FALSE	FALSE	FALSE			FALSE	FALSE	FALSE	FALSE					FALSE	FALSE	FALSE	FALSE					0	0	0	0	0	0	0	0	0	0	0	0	22	21	18	17	21	22	14	12	8	5	5	8	22	21	18	17	21	22	14	12	8	5	5	8	0.778822	-0.226509	-1.99607	-0.0963636	1.58788	0.159348	-3.17152	-4.86237	-1.87534	-5.6418	-10.0236	-6.43784
A4UGR9;A4UGR9-2;A4UGR9-3;A4UGR9-8	A4UGR9;A4UGR9-2;A4UGR9-3;A4UGR9-8	>sp|A4UGR9|XIRP2_HUMAN Xin actin-binding repeat-containing protein 2 OS=Homo sapiens OX=9606 GN=XIRP2 PE=1 SV=2;>sp|A4UGR9-2|XIRP2_HUMAN Isoform of A4UGR9, Isoform 2 of Xin actin-binding repeat-containing protein 2 OS=Homo sapiens OX=9606 GN=XIRP2;>sp|A4UGR9-3|XIRP2_HUMAN Isoform of A4UGR9, Isoform 3 of Xin actin-binding repeat-containing protein 2 OS=Homo sapiens OX=9606 GN=XIRP2;>sp|A4UGR9-8|XIRP2_HUMAN Isoform of A4UGR9, Isoform 8 of Xin actin-binding repeat-containing protein 2 OS=Homo sapiens OX=9606 GN=XIRP2	XIRP2;XIRP2;XIRP2;XIRP2	1	XIRP2	2	0	0	2	0	0	0	0	0	0	0	0	0					-0.134396	-0.0422477																							-0.854352	-0.194096																							0.10298	0.409154																							0.999273	1																							FALSE	FALSE																			0	0	0	0	0	0	0	0	0	0	0	0	12	12	13	13	16	14	13	13	5	4	5	6	12	12	13	13	16	14	13	13	5	4	5	6	-1.12678	-1.88778	2.73008	-2.44756	4.01524	4.90611	2.25165	0.855802	3.55705	1.96494	0.756997	-2.13513
Q5GH76	Q5GH76	>sp|Q5GH76|XKR4_HUMAN XK-related protein 4 OS=Homo sapiens OX=9606 GN=XKR4 PE=1 SV=1	XKR4	1	XKR4	4	2	3	4	4	3	3	3	3	2	3	4	4	0.153944	8.21744e-18	0.206845	0.0679875	0.0976726	0	0.0447806	0	0.0671806	9.24554e-17	0.12137	6.19412e-16	-0.0230824	3.31016e-15	-0.176203	-1.09266e-15	-0.0606287	0	0.277525	0.158589	-0.00110292	0	-0.0167157	0	0.553349	2.84831e-17	0.648302	0.134622	0.522786	0	0.190373	0	0.265138	2.76147e-16	0.485936	1.47349e-15	-0.0667876	7.01471e-15	-0.596393	-2.53884e-15	-0.221621	0	0.863703	0.320622	-0.00415103	0	-0.0977419	0	0.281756	1	0.210057	0.447645	0.308232	1	0.707594	1	0.601759	1	0.343016	1	0.895143	1	0.247122	1	0.662395	1	0.0996625	0.176415	0.993461	1	0.847037	1	0.983378	1	0.999705	1	0.999273	1	0.978845	1	0.801818	1	0.596572	1	0.964498	1	0.503302	1	0.735482	1	0.161712	0.284548	0.99526	1	0.886456	1	FALSE	FALSE	FALSE	FALSE	FALSE	FALSE	FALSE	FALSE	FALSE	FALSE	FALSE	FALSE	FALSE	FALSE	FALSE	FALSE	FALSE	FALSE	FALSE	FALSE	FALSE	FALSE	FALSE	FALSE	0	0	0	0	0	0	0	0	0	0	0	0	29	27	27	27	28	31	30	29	10	9	12	12	29	27	27	27	28	31	30	29	10	9	12	12	1.67888	-0.663042	-3.56984	-0.177941	2.07762	-0.181268	1.78125	2.60179	0.709442	-2.21334	-0.651801	2.0731
Q5GH73;Q5GH73-2	Q5GH73;Q5GH73-2	>sp|Q5GH73|XKR6_HUMAN XK-related protein 6 OS=Homo sapiens OX=9606 GN=XKR6 PE=2 SV=1;>sp|Q5GH73-2|XKR6_HUMAN Isoform of Q5GH73, Isoform 2 of XK-related protein 6 OS=Homo sapiens OX=9606 GN=XKR6	XKR6;XKR6	1	XKR6	2	2	2	2	2	2	2	2	2	2	2	2	2	-0.131955	-0.0667067	0.119429	0	-0.0297944	0	0.148436	5.41154e-17	-0.114923	-5.36613e-16	-0.0075041	-1.38763e-17	-0.128824	-1.00935e-16	-0.103974	0	-0.162676	-0.141775	0.0449009	4.41187e-16	-0.182764	-1.04165e-16	0.0216737	0	-0.699239	-0.293121	0.53374	0	-0.120104	0	0.59203	1.84103e-16	-0.47921	-2.11096e-15	-0.0373376	-6.11701e-17	-0.493066	-3.66636e-16	-0.48358	0	-0.731676	-0.557439	0.230488	1.64371e-15	-0.662756	-4.66179e-16	0.0982984	0	0.177515	0.276858	0.298927	1	0.812615	1	0.250916	1	0.349294	1	0.941234	1	0.33646	1	0.345189	1	0.159066	0.0777387	0.649839	1	0.200479	1	0.846177	1	0.983378	1	0.999705	1	0.999273	1	0.919651	1	0.61528	1	0.972464	1	0.650461	1	0.597088	1	0.228421	0.134173	0.732744	1	0.275238	1	0.885696	1	FALSE	FALSE	FALSE	FALSE	FALSE	FALSE	FALSE	FALSE	FALSE	FALSE	FALSE	FALSE	FALSE	FALSE	FALSE	FALSE	FALSE	FALSE	FALSE	FALSE	FALSE	FALSE	FALSE	FALSE	0	0	0	0	0	0	0	0	0	0	0	0	15	16	15	16	15	16	16	15	6	4	6	6	15	16	15	16	15	16	16	15	6	4	6	6	-2.24847	-2.75903	-2.82861	-0.997765	1.81812	1.56828	0.814816	2.02398	1.75191	-0.0148132	0.594204	3.06765
Q5GH72	Q5GH72	>sp|Q5GH72|XKR7_HUMAN XK-related protein 7 OS=Homo sapiens OX=9606 GN=XKR7 PE=2 SV=1	XKR7	1	XKR7	1																																																																																																																																																	7	7	8	8	7	7	8	7	3	3	3	3	7	7	8	8	7	7	8	7	3	3	3	3
Q9NQW7-3	Q9NQW7-3	>sp|Q9NQW7-3|XPP1_HUMAN Isoform of Q9NQW7, Isoform 3 of Xaa-Pro aminopeptidase 1 OS=Homo sapiens OX=9606 GN=XPNPEP1	XPNPEP1	1	XPNPEP1	19	15	16	17	17	16	15	16	15	16	15	18	16	0.0081798	0	0.00316405	4.44075e-16	0.00994323	3.32262e-18	0.0210431	4.63644e-17	0.0548249	0.0724284	0.0286037	0.0172717	0.00127725	0.00721547	0.0258886	0.0380926	0.0686119	0.0626613	0.0219603	0.00211206	0.0123652	1.89441e-17	0.0604771	0.0560932	0.153232	0	0.0659946	2.74176e-15	0.189996	2.02263e-17	0.435937	2.65595e-16	1.11392	0.304894	0.538795	0.085748	0.0250457	0.0362767	0.592071	0.205524	1.59622	0.323661	0.441284	0.011536	0.232822	9.6431e-17	1.19376	0.365234	0.762467	1	0.896359	1	0.707957	1	0.394105	1	0.0375327	0.00990191	0.294367	0.343291	0.960572	0.574295	0.250448	0.0713667	0.00461623	0.0067524	0.388059	0.765598	0.646682	1	0.0272211	0.00238565	0.992015	1	0.999705	1	0.999273	1	0.958794	1	0.167573	0.0439706	0.550357	0.746107	0.987335	1	0.506289	0.242522	0.0108137	0.0147541	0.49016	1	0.721821	1	0.0497067	0.00550102	FALSE	FALSE	FALSE	FALSE	FALSE	FALSE	FALSE	FALSE	FALSE	FALSE	FALSE	FALSE	FALSE	FALSE	FALSE	FALSE	FALSE	FALSE	FALSE	FALSE	FALSE	FALSE	FALSE	FALSE	0	0	0	0	0	0	0	0	0	0	0	0	125	128	133	128	144	145	143	144	55	49	50	53	125	128	133	128	144	145	143	144	55	49	50	53	-0.0826509	1.45279	0.30518	0.466143	0.538369	0.852005	1.3675	1.34638	-0.653156	1.42376	-0.496152	-0.62389
Q9NQH7;Q9NQH7-2;Q9NQH7-4	Q9NQH7;Q9NQH7-2;Q9NQH7-4	>sp|Q9NQH7|XPP3_HUMAN Xaa-Pro aminopeptidase 3 OS=Homo sapiens OX=9606 GN=XPNPEP3 PE=1 SV=1;>sp|Q9NQH7-2|XPP3_HUMAN Isoform of Q9NQH7, Isoform 2 of Xaa-Pro aminopeptidase 3 OS=Homo sapiens OX=9606 GN=XPNPEP3;>sp|Q9NQH7-4|XPP3_HUMAN Isoform of Q9NQH7, Isoform 4 of Xaa-Pro aminopeptidase 3 OS=Homo sapiens OX=9606 GN=XPNPEP3	XPNPEP3;XPNPEP3;XPNPEP3	1	XPNPEP3	5	4	2	4	3	4	4	3	2	3	3	4	3	0.0405333	6.19051e-18	0.0434387	1.55175e-17	-0.0126803	0	-0.0793933	-9.3663e-18	0.0597502	0	0.0148524	1.96981e-18	0.166819	0.11425	0.063051	0	-0.406189	-0.410408	-0.499978	-0.410422	-0.358205	-0.312771	-0.449778	-0.424615	0.202097	2.3244e-17	0.168775	5.81858e-17	-0.0737587	0	-0.409624	-5.27675e-17	0.380843	0	0.0657185	9.24824e-18	0.968255	0.534424	0.2263	0	-2.23217	-1.62716	-1.95939	-1.45435	-2.23179	-1.27965	-2.247	-2.02518	0.690424	1	0.748045	1	0.884201	1	0.42275	1	0.455136	1	0.896776	1	0.0678223	0.0663293	0.655782	1	0.000242964	2.60518e-06	0.000864098	0.000238088	0.000257327	0.000102141	0.000234596	9.17321e-05	0.992015	1	0.999705	1	0.999273	1	0.965799	1	0.70493	1	0.949658	1	0.286861	0.26212	0.824169	1	0.000799796	9.93834e-06	0.00271764	0.000711094	0.000778905	0.000292499	0.000717525	0.000260621	FALSE	FALSE	FALSE	FALSE	FALSE	FALSE	FALSE	FALSE	FALSE	FALSE	FALSE	FALSE	FALSE	FALSE	FALSE	FALSE	TRUE	TRUE	TRUE	TRUE	TRUE	TRUE	TRUE	TRUE	2	0	0	2	0	0	0	0	2	0	2	0	31	34	26	30	30	29	29	30	11	8	9	10	31	34	26	30	30	29	29	30	11	8	9	10	-2.2314	-3.67811	0.852434	-1.41096	-1.43121	-0.246036	0.544429	2.74493	-1.52854	-5.02479	1.44812	-0.0731012
O14980	O14980	>sp|O14980|XPO1_HUMAN Exportin-1 OS=Homo sapiens OX=9606 GN=XPO1 PE=1 SV=1	XPO1	1	XPO1	42	38	37	38	38	39	37	38	37	39	36	38	38	-0.0256703	-0.00522947	-0.0485975	-0.0379977	-0.00196421	0	0.0247492	0.0118805	0.0835382	0.123255	0.104255	0.114586	0.0342749	0.0498594	0.100555	0.107773	-0.0380853	-0.0172272	-0.0613964	-0.0477369	-0.108301	-0.107363	-0.0483646	-1.28813e-18	-0.726191	-0.0246583	-1.21743	-0.199725	-0.059874	0	0.688591	0.0654415	2.70536	0.539502	2.46115	0.466294	1.0926	0.236264	2.23117	0.513385	-1.26549	-0.0832924	-1.33558	-0.230227	-3.43745	-0.597106	-1.34461	-7.03524e-18	0.162138	0.555818	0.0247583	0.0352349	0.905878	1	0.184383	0.279027	2.69377e-05	3.45462e-11	8.8071e-05	1.92256e-08	0.0416021	0.00246688	0.000246788	1.77705e-07	0.0199657	0.195904	0.0147554	0.0306832	1.35286e-06	5.22959e-13	0.0143089	1	0.983378	1	0.979871	1	0.999273	1	0.906774	1	0.000588961	1.62923e-09	0.00183054	5.15403e-07	0.216367	0.0194073	0.00487167	4.9585e-06	0.0387276	0.305869	0.0319255	0.0600283	6.82769e-06	3.53144e-12	0.0283105	1	FALSE	FALSE	FALSE	FALSE	FALSE	FALSE	FALSE	FALSE	FALSE	TRUE	FALSE	FALSE	FALSE	FALSE	FALSE	TRUE	FALSE	FALSE	FALSE	FALSE	TRUE	TRUE	FALSE	FALSE	0	0	0	0	1	1	0	0	0	0	2	0	310	314	313	317	320	319	319	321	117	97	114	117	310	314	313	317	320	319	319	321	117	97	114	117	0.319407	0.4219	0.840257	0.712489	-1.06664	-0.821448	-0.740962	-0.218755	-0.723959	0.0120056	-0.37395	-0.712996
Q9C0E2	Q9C0E2	>sp|Q9C0E2|XPO4_HUMAN Exportin-4 OS=Homo sapiens OX=9606 GN=XPO4 PE=1 SV=2	XPO4	1	XPO4	5	4	4	4	4	4	3	4	4	4	3	4	4	0.0969919	4.84759e-16	0.00643623	-4.20567e-17	0.0120724	4.51443e-18	0.054555	8.26503e-17	0.133566	0.0671858	0.0511656	3.87692e-17	0.106263	3.43205e-17	0.113433	0.0773589	0.0310025	7.12042e-17	0.0319333	-8.19744e-17	0.0311492	0	0.0510196	0	0.53598	1.55084e-15	0.031056	-1.48961e-16	0.0753483	1.70818e-17	0.45511	3.08071e-16	0.718082	0.267751	0.224221	1.21374e-16	0.734363	1.22248e-16	0.701752	0.261578	0.150145	2.86905e-16	0.13341	-3.01197e-16	0.219289	0	0.35171	0	0.296695	1	0.951112	1	0.881725	1	0.374051	1	0.166414	0.315672	0.658778	1	0.15827	1	0.176033	0.199164	0.767086	1	0.792367	1	0.665838	1	0.490108	1	0.983378	1	0.999705	1	0.999273	1	0.958068	1	0.409561	0.695727	0.825189	1	0.454982	1	0.420104	0.529991	0.822499	1	0.846153	1	0.737622	1	0.574855	1	FALSE	FALSE	FALSE	FALSE	FALSE	FALSE	FALSE	FALSE	FALSE	FALSE	FALSE	FALSE	FALSE	FALSE	FALSE	FALSE	FALSE	FALSE	FALSE	FALSE	FALSE	FALSE	FALSE	FALSE	0	0	0	0	0	0	0	0	0	0	0	0	34	37	35	34	36	36	35	36	13	8	11	13	34	37	35	34	36	36	35	36	13	8	11	13	-2.08667	0.247427	-0.0817035	-1.05381	-0.184085	0.69919	1.25308	-0.0882135	-1.04656	0.496002	0.494794	-0.209561
I3L2K0	I3L2K0	>tr|I3L2K0|I3L2K0_HUMAN Isoform of Q96QU8, Exportin 6 (Fragment) OS=Homo sapiens OX=9606 GN=XPO6 PE=1 SV=1	XPO6	1	XPO6	1																																																																																																																																																	1	2	5	1	3	2	3	2	2	0	1	1	1	2	5	1	3	2	3	2	2	0	1	1
Q96QU8	Q96QU8	>sp|Q96QU8|XPO6_HUMAN Exportin-6 OS=Homo sapiens OX=9606 GN=XPO6 PE=1 SV=1	XPO6	1	XPO6	1																																																																																																																																																	2	2	4	2	5	4	5	3	1	1	1	1	2	2	4	2	5	4	5	3	1	1	1	1
Q9UIA9	Q9UIA9	>sp|Q9UIA9|XPO7_HUMAN Exportin-7 OS=Homo sapiens OX=9606 GN=XPO7 PE=1 SV=3	XPO7	1	XPO7	38	34	35	37	36	36	34	35	35	36	34	36	36	-0.0204006	-0.0119341	-0.0204311	-0.00608298	-0.0181079	-3.3813e-17	-0.012017	0	0.0648071	0.125658	0.0882617	0.137882	0.0278922	0.0414331	0.0256108	0.0502707	0.00856839	0.00116719	0.0137578	3.08435e-17	-0.0558583	-0.0655157	-0.031034	-0.0294454	-0.529671	-0.066585	-0.609437	-0.034131	-0.410078	-1.78567e-16	-0.296027	0	1.61378	0.518609	1.85229	0.553368	0.687122	0.209696	0.740891	0.24804	0.238952	0.0061054	0.363811	1.58319e-16	-1.34159	-0.376219	-0.709025	-0.164861	0.302261	0.294126	0.237581	0.488951	0.421794	1	0.560758	1	0.00422181	6.99859e-10	0.00145125	2.26002e-10	0.185361	0.012796	0.154218	0.00223904	0.637952	0.787522	0.475362	1	0.0145826	0.00129666	0.17196	0.100247	0.983378	1	0.999705	1	0.999273	1	0.965799	1	0.0357577	2.32615e-08	0.0164625	9.57664e-09	0.492315	0.075367	0.391496	0.0161119	0.713924	1	0.575941	1	0.0284452	0.00311969	0.240823	0.166669	FALSE	FALSE	FALSE	FALSE	FALSE	FALSE	FALSE	FALSE	FALSE	TRUE	FALSE	TRUE	FALSE	FALSE	FALSE	FALSE	FALSE	FALSE	FALSE	FALSE	FALSE	FALSE	FALSE	FALSE	0	1	0	0	1	0	0	0	0	0	0	0	279	293	286	293	295	297	298	296	110	97	108	110	279	293	286	293	295	297	298	296	110	97	108	110	-0.760719	0.123803	0.446884	0.971251	-1.08027	-0.461162	-0.767874	0.406419	-0.87427	0.463811	-0.570716	-0.409085
O43592	O43592	>sp|O43592|XPOT_HUMAN Exportin-T OS=Homo sapiens OX=9606 GN=XPOT PE=1 SV=2	XPOT	1	XPOT	27	20	21	24	25	20	20	21	21	20	20	24	24	-0.0443365	-0.0283064	-0.0295479	-3.01605e-17	0.0272025	2.72723e-06	0.0375716	6.14931e-17	0.00844553	1.84892e-17	0.0286608	0.0387058	0.0295698	0.0385184	0.0778367	0.0842633	0.0650478	0	0.0486083	0.041924	0.0602909	0.0508608	0.0804282	0.075707	-0.987807	-0.14344	-0.653559	-1.34159e-16	0.455292	1.38135e-05	0.608046	3.17254e-16	0.179797	9.7509e-17	0.433893	0.176232	0.675939	0.171826	1.27015	0.385188	1.51361	0	0.875146	0.190933	1.23985	0.262405	1.20177	0.406995	0.0623754	0.130899	0.206533	1	0.373359	0.991785	0.238767	1	0.72292	1	0.396065	0.110388	0.192289	0.0737263	0.0196186	0.00282736	0.00670751	1	0.0955492	0.0582965	0.0225284	0.00672293	0.0263236	0.0247463	0.983378	1	0.999705	1	0.999273	1	0.914266	1	0.871983	1	0.646461	0.30592	0.501317	0.283561	0.1123	0.0193197	0.0149654	1	0.156325	0.105838	0.0416556	0.0141808	0.0482805	0.0468112	FALSE	FALSE	FALSE	FALSE	FALSE	FALSE	FALSE	FALSE	FALSE	FALSE	FALSE	FALSE	FALSE	FALSE	FALSE	FALSE	FALSE	FALSE	FALSE	FALSE	FALSE	FALSE	FALSE	FALSE	0	0	0	0	0	0	0	0	0	0	0	0	166	170	179	182	198	201	206	202	76	62	70	71	166	170	179	182	198	201	206	202	76	62	70	71	-0.068841	0.213228	0.0627692	1.14533	0.969012	1.25509	1.02423	3.18361	0.407829	1.83214	-0.32355	0.306801
Q9UBH6;Q9UBH6-2	Q9UBH6;Q9UBH6-2	>sp|Q9UBH6|XPR1_HUMAN Xenotropic and polytropic retrovirus receptor 1 OS=Homo sapiens OX=9606 GN=XPR1 PE=1 SV=1;>sp|Q9UBH6-2|XPR1_HUMAN Isoform of Q9UBH6, Isoform 2 of Xenotropic and polytropic retrovirus receptor 1 OS=Homo sapiens OX=9606 GN=XPR1	XPR1;XPR1	1	XPR1	1																																																																																																																																																	5	4	6	7	8	6	4	4	2	1	2	3	5	4	6	7	8	6	4	4	2	1	2	3
P18887	P18887	>sp|P18887|XRCC1_HUMAN DNA repair protein XRCC1 OS=Homo sapiens OX=9606 GN=XRCC1 PE=1 SV=3	XRCC1	1	XRCC1	2	2	2	0	2	0	2	2	2	2	2	0	2	-0.104956	0	0.103832	0.0805996			-0.00491022	5.87382e-19			-0.00749961	0	-0.06288	0	-0.17578	-0.0875943	0.255838	0.167469	0.447008	0.441416			0.323354	0.334279	-0.495241	0	0.561431	0.358814			-0.032095	2.59797e-18			-0.030544	0	-0.381002	0	-1.00427	-0.380769	1.37634	0.666191	2.12366	1.76928			1.50877	1.35885	0.333949	1	0.275271	0.202993			0.949486	1			0.951911	1	0.455414	1	0.0584937	0.187593	0.012348	0.045842	0.000402237	9.3973e-06			0.0069373	0.000329208	0.983378	1	0.999705	1			0.998494	1			0.976278	1	0.741686	1	0.22327	0.507383	0.0255933	0.0834897	0.00140373	3.4595e-05			0.0150153	0.000867686	FALSE	FALSE	FALSE	FALSE			FALSE	FALSE			FALSE	FALSE	FALSE	FALSE	FALSE	FALSE	FALSE	FALSE	TRUE	TRUE			FALSE	TRUE	2	0	0	0	0	0	0	0	1	0	0	0	16	15	16	16	16	13	16	16	6	6	5	6	16	15	16	16	16	13	16	16	6	6	5	6	0.714444	-1.48106	4.70084	-1.94275	0.707898	1.34593	1.70759	0.593607	2.78941	-0.247226	6.04966	1.67607
P13010	P13010	>sp|P13010|XRCC5_HUMAN X-ray repair cross-complementing protein 5 OS=Homo sapiens OX=9606 GN=XRCC5 PE=1 SV=3	XRCC5	1	XRCC5	29	27	28	28	27	27	27	27	28	27	27	27	28	-0.00915944	5.20222e-18	0.00910555	9.52174e-18	-0.0212259	-3.25079e-14	-0.00532159	-2.0911e-17	0.00943675	0.0159465	0.0196727	3.57677e-17	-0.0210647	1.28648e-16	-0.0438811	-1.78605e-16	0.230381	0.2311	0.242376	0.22305	0.186808	0.172343	0.225671	0.222538	-0.159869	2.24501e-17	0.234137	4.56223e-17	-0.462464	-1.42827e-13	-0.153861	-1.08e-16	0.213453	0.0665428	0.335679	1.32157e-16	-0.543242	5.69981e-16	-1.14937	-7.78096e-16	4.76924	1.1375	4.66395	0.898561	4.65688	0.808993	5.33462	1.05778	0.752532	1	0.644834	1	0.366029	0.999999	0.761624	1	0.674008	0.32984	0.509868	1	0.290857	1	0.0326066	1	7.64458e-09	3.5163e-21	1.10142e-08	6.64563e-19	1.42015e-08	6.78705e-16	1.38676e-09	1.30127e-25	0.992015	1	0.999705	1	0.999273	1	0.980963	1	0.847305	0.722115	0.727003	1	0.60526	1	0.154434	1	8.13139e-08	5.1491e-20	1.34171e-07	8.71569e-18	1.17397e-07	5.60354e-15	1.49011e-08	1.93124e-24	FALSE	FALSE	FALSE	FALSE	FALSE	FALSE	FALSE	FALSE	FALSE	FALSE	FALSE	FALSE	FALSE	FALSE	FALSE	FALSE	TRUE	TRUE	TRUE	TRUE	TRUE	TRUE	TRUE	TRUE	2	0	0	2	0	0	0	0	2	0	2	0	218	218	225	226	226	225	226	222	83	66	76	81	218	218	225	226	226	225	226	222	83	66	76	81	0.629663	0.570077	0.841697	1.13254	-0.786777	-0.686547	-1.22122	-0.593382	-0.203058	0.639651	-0.743706	-0.588651
P12956	P12956	>sp|P12956|XRCC6_HUMAN X-ray repair cross-complementing protein 6 OS=Homo sapiens OX=9606 GN=XRCC6 PE=1 SV=2	XRCC6	1	XRCC6	30	27	29	29	29	28	28	29	30	27	28	29	29	0.00873396	-5.98937e-17	-0.0134864	0	-0.00203759	0	0.017105	-1.32974e-17	-0.0263199	-0.0160178	-0.0123929	-4.31014e-17	-0.0233868	-2.3919e-14	-0.014538	-0.011376	0.193123	0.192694	0.173046	0.172133	0.184854	0.192893	0.21935	0.221936	0.16725	-2.77074e-16	-0.453139	0	-0.0534204	0	0.578529	-6.56388e-17	-0.68616	-0.0755821	-0.236058	-1.97395e-16	-0.775787	-1.21228e-13	-0.447805	-0.053824	5.29474	0.948568	3.76399	0.775211	5.40478	0.882831	6.54692	1.08591	0.741538	1	0.375965	1	0.91598	1	0.261515	1	0.18516	0.307436	0.642084	1	0.137262	0.999999	0.381274	0.384506	1.33452e-09	1.05233e-20	3.13951e-07	3.53326e-15	1.24705e-09	1.6333e-19	4.08675e-11	2.12898e-27	0.992015	1	0.999705	1	0.999273	1	0.919949	1	0.435037	0.683296	0.817763	1	0.422427	1	0.629555	0.855125	1.79337e-08	1.49084e-19	2.512e-06	3.51973e-14	1.3373e-08	1.68352e-18	6.9162e-10	3.47018e-26	FALSE	FALSE	FALSE	FALSE	FALSE	FALSE	FALSE	FALSE	FALSE	FALSE	FALSE	FALSE	FALSE	FALSE	FALSE	FALSE	TRUE	TRUE	TRUE	TRUE	TRUE	TRUE	TRUE	TRUE	2	0	0	2	0	0	0	0	2	0	2	0	224	230	236	233	232	235	235	233	88	72	80	88	224	230	236	233	232	235	235	233	88	72	80	88	-0.0952745	0.999915	0.160489	0.953245	-0.923257	-0.720155	-0.907779	-0.831259	-0.603065	1.18684	-0.64668	-0.301638
Q8IZH2;Q8IZH2-2	Q8IZH2;Q8IZH2-2	>sp|Q8IZH2|XRN1_HUMAN 5'-3' exoribonuclease 1 OS=Homo sapiens OX=9606 GN=XRN1 PE=1 SV=1;>sp|Q8IZH2-2|XRN1_HUMAN Isoform of Q8IZH2, Isoform 2 of 5'-3' exoribonuclease 1 OS=Homo sapiens OX=9606 GN=XRN1	XRN1;XRN1	1	XRN1	2	0	0	0	2	0	0	0	0	0	0	2	0							-0.115345	0													0.0851726	8.11166e-17									-0.367344	0													0.330502	3.48982e-16									0.501148	1													0.531001	1									0.965799	1													0.619034	1									FALSE	FALSE													FALSE	FALSE			0	0	0	0	0	0	0	0	0	0	0	0	9	8	12	10	11	13	12	13	5	3	5	4	9	8	12	10	11	13	12	13	5	3	5	4		0.906331	-5.47596	-3.69934	8.06716		6.40556	1.08079		7.02327	2.28093	4.09206
Q8IZH2-3	Q8IZH2-3	>sp|Q8IZH2-3|XRN1_HUMAN Isoform of Q8IZH2, Isoform 3 of 5'-3' exoribonuclease 1 OS=Homo sapiens OX=9606 GN=XRN1	XRN1	1	XRN1	2																																																																																																																																																	10	11	8	9	8	10	8	7	4	2	3	3	10	11	8	9	8	10	8	7	4	2	3	3
Q9H0D6;Q9H0D6-2	Q9H0D6;Q9H0D6-2	>sp|Q9H0D6|XRN2_HUMAN 5'-3' exoribonuclease 2 OS=Homo sapiens OX=9606 GN=XRN2 PE=1 SV=1;>sp|Q9H0D6-2|XRN2_HUMAN Isoform of Q9H0D6, Isoform 2 of 5'-3' exoribonuclease 2 OS=Homo sapiens OX=9606 GN=XRN2	XRN2;XRN2	1	XRN2	4	3	3	3	3	3	3	3	3	3	3	3	3	0.0243029	0	0.0218008	1.75841e-13	0.126791	0	-0.0435122	-1.26685e-16	-0.0837858	0	0.0497385	2.76473e-17	0.0887087	1.87167e-15	0.00579363	3.49447e-19	0.206602	0.178768	0.206621	0.150258	0.394572	0.364609	0.141602	0.160525	0.151318	0	0.125692	5.99296e-13	0.677375	0	-0.276965	-4.54993e-16	-0.424514	0	0.261091	1.13903e-16	0.454921	6.1569e-15	0.0402292	1.21883e-18	1.0221	0.507751	1.26584	0.519066	2.02794	1.13859	0.871254	0.557243	0.765339	1	0.804174	1	0.190604	1	0.586055	1	0.405914	1	0.607425	1	0.374304	1	0.936684	1	0.0544625	0.0520378	0.0199355	0.0481832	0.000656318	0.000162825	0.0971695	0.0368942	0.992015	1	0.999705	1	0.999273	1	0.965799	1	0.663332	1	0.79521	1	0.684194	1	0.973639	1	0.0923843	0.0934448	0.0412864	0.0892967	0.00180699	0.000449973	0.149322	0.0672962	FALSE	FALSE	FALSE	FALSE	FALSE	FALSE	FALSE	FALSE	FALSE	FALSE	FALSE	FALSE	FALSE	FALSE	FALSE	FALSE	FALSE	FALSE	FALSE	FALSE	TRUE	TRUE	FALSE	FALSE	0	0	0	0	0	0	0	0	0	0	2	0	26	25	28	27	29	25	27	28	10	6	10	10	26	25	28	27	29	25	27	28	10	6	10	10	0.876536	0.154028	4.40552	-1.54611	0.777742	1.57979	1.24057	-0.820377	1.99489	1.62641	3.20305	-0.755488
O75191	O75191	>sp|O75191|XYLB_HUMAN Xylulose kinase OS=Homo sapiens OX=9606 GN=XYLB PE=1 SV=3	XYLB	1	XYLB	2																																																																																																																																																	9	10	10	15	10	10	13	13	3	4	5	4	9	10	10	15	10	10	13	13	3	4	5	4		-9.30388		-2.42901			-0.0522158	6.356	8.39566		7.54595	7.52735
P46937;P46937-2;P46937-8;P46937-9	P46937;P46937-2;P46937-8;P46937-9	>sp|P46937|YAP1_HUMAN Transcriptional coactivator YAP1 OS=Homo sapiens OX=9606 GN=YAP1 PE=1 SV=2;>sp|P46937-2|YAP1_HUMAN Isoform of P46937, Isoform 2 of Transcriptional coactivator YAP1 OS=Homo sapiens OX=9606 GN=YAP1;>sp|P46937-8|YAP1_HUMAN Isoform of P46937, Isoform 8 of Transcriptional coactivator YAP1 OS=Homo sapiens OX=9606 GN=YAP1;>sp|P46937-9|YAP1_HUMAN Isoform of P46937, Isoform 9 of Transcriptional coactivator YAP1 OS=Homo sapiens OX=9606 GN=YAP1	YAP1;YAP1;YAP1;YAP1	1	YAP1	4	2	3	2	3	2	2	3	3	2	2	2	2	0.123598	0	-0.0600314	-5.03664e-16	-0.0412047	8.40265e-19	0.054716	7.63003e-14	-0.144597	-0.00900098	-0.310055	-0.171186	-0.263346	-0.228973	-0.141909	-0.1089	0.511487	0.491008	0.20506	0.157566	0.377489	0.277413	0.485137	0.334408	0.741759	0	-0.450639	-2.45737e-15	-0.129098	2.5756e-18	0.40872	3.58937e-13	-0.668956	-0.0336289	-1.13214	-0.562503	-1.936	-1.13361	-1.08466	-0.484352	3.47501	2.62025	1.08779	0.596919	1.57215	1.01539	1.74075	1.24792	0.15376	1	0.378551	1	0.798893	1	0.423757	0.999999	0.19594	0.755742	0.0351278	0.0792609	0.00102639	0.000179711	0.0424768	0.0631934	1.00816e-06	9.72581e-09	0.041878	0.0620827	0.00526629	0.00441385	0.00242342	0.000938997	0.983378	1	0.999705	1	0.999273	1	0.965799	1	0.451657	1	0.150896	0.234815	0.0174855	0.00222359	0.18205	0.221814	6.02403e-06	4.92397e-08	0.077567	0.111869	0.0115555	0.00963246	0.0058611	0.00229949	FALSE	FALSE	FALSE	FALSE	FALSE	FALSE	FALSE	FALSE	FALSE	FALSE	FALSE	FALSE	FALSE	TRUE	FALSE	FALSE	TRUE	TRUE	FALSE	FALSE	FALSE	TRUE	TRUE	TRUE	0	0	0	2	0	0	0	1	2	0	1	0	20	22	26	24	17	18	25	26	9	9	9	9	20	22	26	24	17	18	25	26	9	9	9	9	-2.4961	0.938447	-2.47378	-1.72111	-0.924451	-0.865804	2.09957	-0.835144	2.3507	6.66294	8.6231	8.99638
P46937;P46937-2;P46937-8;P46937-9;Q86UL8;Q96QZ7;Q96QZ7-3;Q96QZ7-5	P46937;P46937-2;P46937-8;P46937-9;Q86UL8;Q96QZ7;Q96QZ7-3;Q96QZ7-5	>sp|P46937|YAP1_HUMAN Transcriptional coactivator YAP1 OS=Homo sapiens OX=9606 GN=YAP1 PE=1 SV=2;>sp|P46937-2|YAP1_HUMAN Isoform of P46937, Isoform 2 of Transcriptional coactivator YAP1 OS=Homo sapiens OX=9606 GN=YAP1;>sp|P46937-8|YAP1_HUMAN Isoform of P46937, Isoform 8 of Transcriptional coactivator YAP1 OS=Homo sapiens OX=9606 GN=YAP1;>sp|P46937-9|YAP1_HUMAN Isoform of P46937, Isoform 9 of Transcriptional coactivator YAP1 OS=Homo sapiens OX=9606 GN=YAP1;>sp|Q86UL8|MAGI2_HUMAN Membrane-associated guanylate kinase, WW and PDZ domain-containing protein 2 OS=Homo sapiens OX=9606 GN=MAGI2 PE=1 SV=3;>sp|Q96QZ7|MAGI1_HUMAN Membrane-associated guanylate kinase, WW and PDZ domain-containing protein 1 OS=Homo sapiens OX=9606 GN=MAGI1 PE=1 SV=3;>sp|Q96QZ7-3|MAGI1_HUMAN Isoform of Q96QZ7, Isoform 3 of Membrane-associated guanylate kinase, WW and PDZ domain-containing protein 1 OS=Homo sapiens OX=9606 GN=MAGI1;>sp|Q96QZ7-5|MAGI1_HUMAN Isoform of Q96QZ7, Isoform 5 of Membrane-associated guanylate kinase, WW and PDZ domain-containing protein 1 OS=Homo sapiens OX=9606 GN=MAGI1	YAP1;YAP1;YAP1;YAP1;MAGI2;MAGI1;MAGI1;MAGI1	3	YAP1;MAGI2;MAGI1	1																																																																																																																																																	8	8	8	8	8	8	8	7	3	3	3	3	8	8	8	8	8	8	8	7	3	3	3	3
P54577	P54577	>sp|P54577|SYYC_HUMAN Tyrosine--tRNA ligase, cytoplasmic OS=Homo sapiens OX=9606 GN=YARS1 PE=1 SV=4	YARS1	1	YARS1	32	30	30	29	30	30	30	30	31	30	30	29	31	0.00662584	2.93116e-17	-0.0010476	0	-0.0161677	-2.89486e-18	-0.00581646	-1.79513e-17	0.0414926	0.104658	-0.0206854	0.0203887	0.0231102	0.0525709	0.0266316	0.0576371	0.20193	0.209366	0.180078	0.184794	0.175412	0.163722	0.207311	0.200114	0.126415	1.54556e-16	-0.0254475	0	-0.309927	-1.83178e-17	-0.228981	-1.19895e-16	0.71154	0.467348	-0.408761	0.0819939	0.567186	0.277774	0.825001	0.299906	4.13596	1.18807	3.64501	0.962923	3.8068	1.04912	6.14417	1.1804	0.803019	1	0.959932	1	0.542352	1	0.652147	1	0.170126	0.000152798	0.423507	0.24873	0.270748	0.00357233	0.114797	0.000625629	7.47065e-08	1.01456e-16	5.04783e-07	2.53787e-23	3.13231e-07	6.2729e-14	1.2405e-10	1.84146e-33	0.992242	1	0.999705	1	0.999273	1	0.976242	1	0.415126	0.00123614	0.665135	0.580546	0.585688	0.0265307	0.333537	0.00544245	6.00872e-07	1.0305e-15	3.8226e-06	4.63731e-22	1.85314e-06	4.57075e-13	1.85349e-09	4.33201e-32	FALSE	FALSE	FALSE	FALSE	FALSE	FALSE	FALSE	FALSE	FALSE	FALSE	FALSE	FALSE	FALSE	FALSE	FALSE	FALSE	TRUE	TRUE	TRUE	TRUE	TRUE	TRUE	TRUE	TRUE	2	0	0	2	0	0	0	0	2	0	2	0	244	251	248	248	250	247	249	248	93	85	91	91	244	251	248	248	250	247	249	248	93	85	91	91	-0.110201	0.700957	1.16689	0.876059	-1.41341	-0.88954	-0.920522	-0.611212	-1.05035	0.166287	-0.383739	-0.698155
Q9Y2Z4	Q9Y2Z4	>sp|Q9Y2Z4|SYYM_HUMAN Tyrosine--tRNA ligase, mitochondrial OS=Homo sapiens OX=9606 GN=YARS2 PE=1 SV=2	YARS2	1	YARS2	14	11	11	12	10	11	11	10	9	11	11	10	10	0.0135836	0	0.00515278	6.03809e-18	-0.0310516	-5.63407e-14	-0.0261531	-8.5423e-16	0.0222496	5.49526e-17	-0.0115017	-9.6912e-18	0.00789343	0.00392516	-0.0596703	-0.00420039	-0.221399	-0.212435	-0.235676	-0.222451	-0.247781	-0.244476	-0.222059	-0.215155	0.20458	0	0.0839059	2.696e-17	-0.612017	-2.592e-13	-0.383252	-3.97503e-15	0.424681	2.58053e-16	-0.190417	-4.19222e-17	0.102243	0.016656	-1.05223	-0.0185866	-3.16165	-1.03284	-3.81831	-0.905005	-4.34001	-1.10179	-4.28621	-1.03946	0.686837	1	0.868477	1	0.235164	0.999999	0.452747	1	0.405733	1	0.707444	1	0.840149	0.753725	0.0483867	0.735901	3.75707e-06	1.22703e-10	2.53401e-07	1.08394e-08	4.30875e-08	6.70954e-11	4.81935e-08	7.1052e-10	0.991341	1	0.999705	1	0.999273	1	0.965799	1	0.663221	1	0.853232	1	0.943647	1	0.198623	1	1.94896e-05	7.5388e-10	2.06305e-06	5.71395e-08	3.14994e-07	3.79046e-10	3.56428e-07	3.73206e-09	FALSE	FALSE	FALSE	FALSE	FALSE	FALSE	FALSE	FALSE	FALSE	FALSE	FALSE	FALSE	FALSE	FALSE	FALSE	FALSE	TRUE	TRUE	TRUE	TRUE	TRUE	TRUE	TRUE	TRUE	2	0	0	2	0	0	0	0	2	0	2	0	97	96	96	100	100	96	90	97	38	20	36	39	97	96	96	100	100	96	90	97	38	20	36	39	0.819713	-0.57772	1.99809	-1.11763	-0.827956	-0.507456	-1.14249	-2.26845	0.158419	-0.585693	0.0255172	-2.60244
P67809	P67809	>sp|P67809|YBOX1_HUMAN Y-box-binding protein 1 OS=Homo sapiens OX=9606 GN=YBX1 PE=1 SV=3	YBX1	1	YBX1	3	3	3	0	3	3	0	3	3	3	3	3	0	-0.270937	-0.128446	-0.30812	-0.113637			-0.0521971	-3.49782e-16	0.0227883	1.0132e-17			-0.135074	-0.0754451	0.14768	0	0.276749	0.267251	0.131296	3.50114e-16	0.146933	4.78888e-16			-0.92854	-0.272777	-0.942712	-0.299774			-0.201748	-8.05921e-16	0.0966446	2.65461e-17			-0.612721	-0.193474	0.495188	0	1.0893	0.732098	0.373024	7.67717e-16	0.702897	1.17669e-15			0.0783156	0.220275	0.0745182	0.208462			0.691065	1	0.848682	1			0.235383	0.343562	0.334	1	0.0416235	0.0103808	0.464405	1	0.17568	1			0.983378	1	0.999705	1			0.977571	1	0.936867	1			0.551386	0.86668	0.586184	1	0.0733917	0.0219835	0.565298	1	0.246131	1			FALSE	FALSE	FALSE	FALSE			FALSE	FALSE	FALSE	FALSE			FALSE	FALSE	FALSE	FALSE	FALSE	FALSE	FALSE	FALSE	FALSE	FALSE			0	0	0	0	0	0	0	0	0	0	0	0	24	24	22	22	18	23	21	23	9	7	8	8	24	24	22	22	18	23	21	23	9	7	8	8	-0.230986	-0.951418	-8.18418	-2.85121	0.426978	-2.58875	1.68525	-0.818709	-0.366257	-2.56067	1.08697	4.47377
P16989;P16989-3	P16989;P16989-3	>sp|P16989|YBOX3_HUMAN Y-box-binding protein 3 OS=Homo sapiens OX=9606 GN=YBX3 PE=1 SV=4;>sp|P16989-3|YBOX3_HUMAN Isoform of P16989, Isoform 3 of Y-box-binding protein 3 OS=Homo sapiens OX=9606 GN=YBX3	YBX3;YBX3	1	YBX3	1																																																																																																																																																	1	0	2	3	4	4	4	3	1	0	2	2	1	0	2	3	4	4	4	3	1	0	2	2
P16989;P16989-3;P67809	P16989;P16989-3;P67809	>sp|P16989|YBOX3_HUMAN Y-box-binding protein 3 OS=Homo sapiens OX=9606 GN=YBX3 PE=1 SV=4;>sp|P16989-3|YBOX3_HUMAN Isoform of P16989, Isoform 3 of Y-box-binding protein 3 OS=Homo sapiens OX=9606 GN=YBX3;>sp|P67809|YBOX1_HUMAN Y-box-binding protein 1 OS=Homo sapiens OX=9606 GN=YBX1 PE=1 SV=3	YBX3;YBX3;YBX1	2	YBX3;YBX1	2	0	2	2	2	0	2	2	2	0	2	2	2			0.137803	0	0.218406	0.151658	0.00556938	2.02028e-18			0.152168	0.0512841	-0.225962	-0.136274	-0.3653	-0.287974			0.403953	0.443211	0.140543	0.000169555	-0.0377499	-5.79004e-17			0.568228	0	1.00389	0.652357	0.0291853	5.79886e-18			0.620145	0.180633	-0.914626	-0.4126	-1.8946	-0.806087			1.68637	1.4835	0.664308	0.00055967	-0.195269	-1.98811e-16			0.26968	1	0.0583679	0.0605144	0.95406	1			0.229585	0.446298	0.0831015	0.162346	0.00117646	0.0231595			0.00305786	0.000342567	0.199471	0.968176	0.700373	1			0.999705	1	0.999273	1	0.998494	1			0.480196	0.913042	0.322298	0.503355	0.0155288	0.104186			0.00815934	0.000996155	0.273969	1	0.766585	1			FALSE	FALSE	FALSE	FALSE	FALSE	FALSE			FALSE	FALSE	FALSE	FALSE	FALSE	FALSE			TRUE	TRUE	FALSE	FALSE	FALSE	FALSE	2	0	0	0	0	0	0	0	0	0	0	0	13	13	14	16	13	15	15	15	4	2	4	4	13	13	14	16	13	15	15	15	4	2	4	4	-0.748817	-4.16304	-5.0319	-2.09104	3.72217	1.77628	0.813278	2.22292	5.15353	1.55511	1.94024	4.83413
Q9ULM3	Q9ULM3	>sp|Q9ULM3|YETS2_HUMAN YEATS domain-containing protein 2 OS=Homo sapiens OX=9606 GN=YEATS2 PE=1 SV=2	YEATS2	1	YEATS2	1																																																																																																																																																	7	8	6	5	6	7	7	7	3	1	3	2	7	8	6	5	6	7	7	7	3	1	3	2
P07947	P07947	>sp|P07947|YES_HUMAN Tyrosine-protein kinase Yes OS=Homo sapiens OX=9606 GN=YES1 PE=1 SV=3	YES1	1	YES1	5	4	4	3	4	3	4	4	5	4	5	3	4	-0.0110849	1.28264e-20	0.0107086	-2.16858e-16	-0.0349283	-4.77857e-18	0.0673819	1.10187e-16	0.22043	0.192949	0.119621	0.20836	0.0899339	0.0864174	0.129319	0.0739635	0.272019	0.241645	0.334051	0.325015	0.205771	0.191849	0.26286	0.20415	-0.0874785	6.06472e-20	0.0804898	-8.23629e-16	-0.224477	-1.99252e-17	0.562318	4.313e-16	1.33483	0.684971	0.902358	0.744626	0.565379	0.280846	1.18897	0.200804	1.94207	0.969945	3.04063	1.0718	1.40988	0.92797	2.20502	0.739766	0.862899	1	0.873783	1	0.658292	1	0.274679	1	0.014722	0.0158567	0.0865868	0.00380328	0.272229	0.174647	0.027658	0.254802	0.000936626	0.000326825	6.33035e-06	2.0645e-05	0.0108303	0.0015078	0.00028462	0.00294005	0.992341	1	0.999705	1	0.999273	1	0.928167	1	0.0902099	0.0657134	0.268636	0.0196538	0.586177	0.53111	0.139301	0.635852	0.00265615	0.000914915	3.56528e-05	7.21633e-05	0.0218809	0.00358509	0.000854376	0.00669101	FALSE	FALSE	FALSE	FALSE	FALSE	FALSE	FALSE	FALSE	FALSE	FALSE	FALSE	FALSE	FALSE	FALSE	FALSE	FALSE	TRUE	TRUE	TRUE	TRUE	FALSE	TRUE	TRUE	TRUE	2	0	0	2	0	0	0	0	2	0	1	0	35	33	34	35	36	33	40	37	13	5	10	14	35	33	34	35	36	33	40	37	13	5	10	14	1.41328	-1.02898	2.74929	1.03813	0.3008	0.366932	1.20914	3.99113	1.33746	-0.943004	2.91712	2.57558
O95070	O95070	>sp|O95070|YIF1A_HUMAN Protein YIF1A OS=Homo sapiens OX=9606 GN=YIF1A PE=1 SV=2	YIF1A	1	YIF1A	1																																																																																																																																																	8	7	7	8	6	8	8	8	1	3	3	3	8	7	7	8	6	8	8	8	1	3	3	3
Q5BJH7;Q5BJH7-3;Q5BJH7-6	Q5BJH7;Q5BJH7-3;Q5BJH7-6	>sp|Q5BJH7|YIF1B_HUMAN Protein YIF1B OS=Homo sapiens OX=9606 GN=YIF1B PE=1 SV=1;>sp|Q5BJH7-3|YIF1B_HUMAN Isoform of Q5BJH7, Isoform 3 of Protein YIF1B OS=Homo sapiens OX=9606 GN=YIF1B;>sp|Q5BJH7-6|YIF1B_HUMAN Isoform of Q5BJH7, Isoform 6 of Protein YIF1B OS=Homo sapiens OX=9606 GN=YIF1B	YIF1B;YIF1B;YIF1B	1	YIF1B	3	3	3	3	3	3	3	3	3	3	3	3	3	-0.00777412	-8.35968e-18	0.00895424	0	0.0589453	-4.2308e-19	0.0655351	0.103713	-0.0327471	5.1005e-18	0.000836378	0	-0.0651687	0	0.0607348	0.0274858	-0.173969	-0.117132	-0.192365	-0.108699	-0.167024	-0.181665	-0.0539857	-1.33416e-17	-0.0569798	-4.00562e-17	0.0571229	0	0.336155	-2.04542e-18	0.560688	0.576336	-0.173363	2.15381e-17	0.00728416	0	-0.490941	0	0.488326	0.173839	-1.10617	-0.489751	-1.50395	-0.527487	-1.05512	-0.793809	-0.478114	-7.49241e-17	0.910423	1	0.910223	1	0.50908	1	0.276029	0.0331832	0.732419	1	0.988525	1	0.338497	1	0.340583	0.388314	0.0388654	0.0603434	0.00700514	0.047534	0.0481074	0.00532389	0.350662	1	0.993702	1	0.999705	1	0.999273	1	0.928774	0.963504	0.877712	1	0.993516	1	0.651112	1	0.592046	0.862008	0.0692011	0.107093	0.016727	0.0882948	0.080397	0.0114295	0.436535	1	FALSE	FALSE	FALSE	FALSE	FALSE	FALSE	FALSE	FALSE	FALSE	FALSE	FALSE	FALSE	FALSE	FALSE	FALSE	FALSE	FALSE	FALSE	FALSE	FALSE	FALSE	FALSE	FALSE	FALSE	0	0	0	0	0	0	0	0	0	0	0	0	24	24	24	24	24	24	24	24	9	9	9	9	24	24	24	24	24	24	24	24	9	9	9	9	-0.230986	-0.825404	-0.443384	-1.1317	0.856348	0.541041	0.876441	0.191507	0.904361	-0.269018	1.0302	0.918168
Q9GZM5	Q9GZM5	>sp|Q9GZM5|YIPF3_HUMAN Protein YIPF3 OS=Homo sapiens OX=9606 GN=YIPF3 PE=1 SV=1	YIPF3	1	YIPF3	2																																																																																																																																																	7	8	8	7	8	9	8	9	3	3	3	3	7	8	8	7	8	9	8	9	3	3	3	3
H7C0D5	H7C0D5	>tr|H7C0D5|H7C0D5_HUMAN Isoform of Q9BSR8, Yip1 domain family member 4 (Fragment) OS=Homo sapiens OX=9606 GN=YIPF4 PE=1 SV=1	YIPF4	1	YIPF4	1																																																																																																																																																	1	0	0	0	0	0	0	2	1	0	0	1	1	0	0	0	0	0	0	2	1	0	0	1
Q9BSR8	Q9BSR8	>sp|Q9BSR8|YIPF4_HUMAN Protein YIPF4 OS=Homo sapiens OX=9606 GN=YIPF4 PE=1 SV=1	YIPF4	1	YIPF4	1																																																																																																																																																	8	8	8	8	8	8	7	8	3	3	3	3	8	8	8	8	8	8	7	8	3	3	3	3
Q969M3;Q969M3-3	Q969M3;Q969M3-3	>sp|Q969M3|YIPF5_HUMAN Protein YIPF5 OS=Homo sapiens OX=9606 GN=YIPF5 PE=1 SV=1;>sp|Q969M3-3|YIPF5_HUMAN Isoform of Q969M3, Isoform 3 of Protein YIPF5 OS=Homo sapiens OX=9606 GN=YIPF5	YIPF5;YIPF5	1	YIPF5	2	2	2	2	2	2	2	2	2	2	2	2	2	0.0124767	8.52291e-18	-0.0194806	2.18849e-18	0.0231707	-1.11304e-18	0.0552532	1.09015e-17	0.00324463	-3.5258e-16	0.0132852	-5.00503e-18	-0.132261	-0.0597987	-0.0616839	-0.00437388	0.103577	1.45445e-18	0.0546644	0	-0.0339702	-0.00534906	0.0243199	7.42402e-22	0.0719088	4.51142e-17	-0.111828	1.25621e-17	0.130676	-7.34746e-18	0.357648	6.16636e-17	0.0170208	-1.97928e-15	0.0847793	-2.6986e-17	-0.747392	-0.305243	-0.403664	-0.0236482	0.586366	7.36916e-18	0.321041	0	-0.178019	-0.0255358	0.177178	4.15112e-21	0.887106	1	0.825375	1	0.796493	1	0.483079	1	0.973181	1	0.867104	1	0.151395	0.281736	0.429118	0.799956	0.25482	1	0.528185	1	0.725674	0.788747	0.726875	1	0.992982	1	0.999705	1	0.999273	1	0.965799	1	0.986943	1	0.935931	1	0.445452	0.746196	0.669959	1	0.339154	1	0.625267	1	0.788601	1	0.788052	1	FALSE	FALSE	FALSE	FALSE	FALSE	FALSE	FALSE	FALSE	FALSE	FALSE	FALSE	FALSE	FALSE	FALSE	FALSE	FALSE	FALSE	FALSE	FALSE	FALSE	FALSE	FALSE	FALSE	FALSE	0	0	0	0	0	0	0	0	0	0	0	0	16	16	16	16	16	16	16	16	6	6	6	6	16	16	16	16	16	16	16	16	6	6	6	6	-0.634927	-1.48106	-0.901729	-1.94275	1.81812	1.34593	1.70759	0.593607	1.75191	-0.247226	1.77558	1.67607
Q96EC8	Q96EC8	>sp|Q96EC8|YIPF6_HUMAN Protein YIPF6 OS=Homo sapiens OX=9606 GN=YIPF6 PE=1 SV=2	YIPF6	1	YIPF6	1																																																																																																																																																	6	7	7	5	6	6	4	6	3	3	2	3	6	7	7	5	6	6	4	6	3	3	2	3
A6XGL0;A6XGL0-2	A6XGL0;A6XGL0-2	>sp|A6XGL0|YJEN3_HUMAN YjeF N-terminal domain-containing protein 3 OS=Homo sapiens OX=9606 GN=YJEFN3 PE=1 SV=1;>sp|A6XGL0-2|YJEN3_HUMAN Isoform of A6XGL0, Isoform 2 of YjeF N-terminal domain-containing protein 3 OS=Homo sapiens OX=9606 GN=YJEFN3	YJEFN3;YJEFN3	1	YJEFN3	2	2	0	2	2	2	2	2	0	2	0	2	2	-0.0465552	-1.49612e-15			-0.0669291	0	-0.0801296	-0.0345163	0.024852	3.14914e-17	0.0162245	0.00340819	0.108853	0.0339059			-0.782401	-0.751443			-0.712828	-0.683467	-0.686235	-0.748074	-0.314941	-1.11713e-14			-0.340845	0	-0.591094	-0.188595	0.175436	2.32213e-16	0.078547	0.0189356	0.730098	0.192304			-5.30077	-4.55291			-4.93526	-3.90695	-3.64965	-3.88054	0.53601	1			0.503253	1	0.25164	0.417049	0.729353	1	0.876786	0.828784	0.160575	0.44947			1.30902e-09	6.65281e-13			5.57508e-09	2.00563e-12	5.43484e-07	4.95461e-13	0.989477	1			0.999273	1	0.919651	1	0.876393	1	0.938403	1	0.458429	1			1.76637e-08	5.03924e-12			5.07646e-08	1.29887e-11	3.1544e-06	3.37117e-12	FALSE	FALSE			FALSE	FALSE	FALSE	FALSE	FALSE	FALSE	FALSE	FALSE	FALSE	FALSE			TRUE	TRUE			TRUE	TRUE	TRUE	TRUE	0	0	0	2	0	0	0	0	2	0	2	0	14	16	13	14	16	15	16	15	6	6	5	6	14	16	13	14	16	15	16	15	6	6	5	6	-3.73458	-3.18218	0.860867	-0.993607	1.22989	3.06179	2.96425	5.173	-0.0605158	-1.96316	1.90898	1.67607
O15498	O15498	>sp|O15498|YKT6_HUMAN Synaptobrevin homolog YKT6 OS=Homo sapiens OX=9606 GN=YKT6 PE=1 SV=1	YKT6	1	YKT6	12	12	12	12	12	12	12	12	12	12	12	12	12	0.00156857	9.75721e-18	-0.0288461	-3.66175e-15	-0.0189831	-0.00366063	-0.00226197	0	0.0358044	0.0510158	0.00286553	2.19492e-16	-0.00716747	1.32029e-17	0.0162668	0.00722898	0.0232966	3.19816e-17	-0.026966	0	-0.0548936	-0.0452918	0.000288472	0	0.0294855	5.58089e-17	-0.559466	-2.44547e-14	-0.421612	-0.0246649	-0.0545647	0	0.722553	0.27091	0.0570743	1.14119e-15	-0.16942	8.10409e-17	0.307064	0.0384799	0.484192	1.91367e-16	-0.444455	0	-1.30627	-0.307442	0.00691909	0	0.953569	1	0.276903	1	0.409076	0.668603	0.914238	1	0.163915	0.0392063	0.910287	1	0.738446	1	0.546159	0.587739	0.344534	1	0.384724	1	0.0169797	0.0221748	0.9891	1	0.998162	1	0.999705	1	0.999273	1	0.995788	1	0.406273	0.138272	0.955888	1	0.897612	1	0.753231	1	0.43496	1	0.48662	1	0.0325003	0.0422493	0.991491	1	FALSE	FALSE	FALSE	FALSE	FALSE	FALSE	FALSE	FALSE	FALSE	FALSE	FALSE	FALSE	FALSE	FALSE	FALSE	FALSE	FALSE	FALSE	FALSE	FALSE	FALSE	FALSE	FALSE	FALSE	0	0	0	0	0	0	0	0	0	0	0	0	94	96	96	95	95	96	96	95	36	32	33	36	94	96	96	95	95	96	96	95	36	32	33	36	-0.0784297	0.646683	0.053839	0.618005	-0.824983	-0.740996	-0.579669	-0.546195	-0.696168	0.304166	-0.42211	-0.0945726
P49750	P49750	>sp|P49750|YLPM1_HUMAN YLP motif-containing protein 1 OS=Homo sapiens OX=9606 GN=YLPM1 PE=1 SV=4	YLPM1	1	YLPM1	15	13	13	12	13	12	12	13	13	13	13	12	12	0.0956261	0.0579051	-0.0276449	0	0.0104455	8.84097e-18	0.012608	7.18242e-18	0.0260441	1.02677e-16	-0.0544377	-0.0040466	-0.0651141	-0.031369	-0.0459179	0	0.043975	1.21494e-16	-0.0804863	-0.0125015	-0.0468846	-0.0101855	-0.0200753	0	1.04521	0.206476	-0.237327	0	0.130125	3.45628e-17	0.177548	2.40327e-17	0.340747	4.0661e-16	-0.581167	-0.0141645	-0.792331	-0.105278	-0.446892	0	0.500289	4.15352e-16	-0.69367	-0.0406698	-0.774447	-0.0374959	-0.217323	0	0.0497592	0.109566	0.64036	1	0.797332	1	0.726408	1	0.503375	1	0.259128	0.752997	0.129547	0.305198	0.382227	1	0.329103	1	0.180757	0.634298	0.137649	0.593427	0.668592	1	0.983378	1	0.999705	1	0.999273	1	0.980963	1	0.74027	1	0.514963	1	0.412261	0.792511	0.6306	1	0.418736	1	0.264884	0.890976	0.199502	0.813205	0.740115	1	FALSE	FALSE	FALSE	FALSE	FALSE	FALSE	FALSE	FALSE	FALSE	FALSE	FALSE	FALSE	FALSE	FALSE	FALSE	FALSE	FALSE	FALSE	FALSE	FALSE	FALSE	FALSE	FALSE	FALSE	0	0	0	0	0	0	0	0	0	0	0	0	112	106	107	105	107	110	109	109	40	34	41	40	112	106	107	105	107	110	109	109	40	34	41	40	2.11598	0.875732	-0.557368	0.479235	-0.433551	-1.58053	0.0247102	-0.0557761	-0.724541	-1.58661	-0.450481	0.0290498
Q96TA2;Q96TA2-2;Q96TA2-3	Q96TA2;Q96TA2-2;Q96TA2-3	>sp|Q96TA2|YMEL1_HUMAN ATP-dependent zinc metalloprotease YME1L1 OS=Homo sapiens OX=9606 GN=YME1L1 PE=1 SV=2;>sp|Q96TA2-2|YMEL1_HUMAN Isoform of Q96TA2, Isoform 2 of ATP-dependent zinc metalloprotease YME1L1 OS=Homo sapiens OX=9606 GN=YME1L1;>sp|Q96TA2-3|YMEL1_HUMAN Isoform of Q96TA2, Isoform 3 of ATP-dependent zinc metalloprotease YME1L1 OS=Homo sapiens OX=9606 GN=YME1L1	YME1L1;YME1L1;YME1L1	1	YME1L1	11	9	6	7	5	8	7	6	6	7	6	6	6	-0.0655785	0	-0.0719452	-8.00306e-17	-0.0405909	-1.06167e-17	-0.0673429	-2.19273e-17	-0.0039709	0	0.0105646	3.93132e-17	0.0418789	1.96885e-17	0.0286378	0	-0.265412	-0.285402	-0.257692	-0.264376	-0.208975	-0.219468	-0.156868	-0.165664	-0.607413	0	-0.694931	-3.03296e-16	-0.436214	-5.32284e-17	-0.529846	-8.66172e-17	-0.0480606	0	0.0821854	1.61232e-16	0.36678	7.76153e-17	0.264739	0	-2.56615	-1.00326	-2.28302	-1.00568	-2.15519	-1.06051	-1.17218	-0.683851	0.238793	1	0.180395	1	0.393328	1	0.302502	1	0.924381	1	0.871131	1	0.472172	1	0.602391	1	5.22971e-05	6.95024e-07	0.000191955	3.76397e-06	0.000365616	1.80197e-06	0.0297801	0.000891912	0.983378	1	0.999705	1	0.999273	1	0.944064	1	0.963262	1	0.936379	1	0.749617	1	0.791341	1	0.000204034	2.85305e-06	0.000733215	1.46527e-05	0.00106915	6.38625e-06	0.0535977	0.00219553	FALSE	FALSE	FALSE	FALSE	FALSE	FALSE	FALSE	FALSE	FALSE	FALSE	FALSE	FALSE	FALSE	FALSE	FALSE	FALSE	TRUE	TRUE	TRUE	TRUE	TRUE	TRUE	FALSE	TRUE	2	0	0	2	0	0	0	0	1	0	2	0	75	73	57	64	67	70	64	53	26	19	25	27	75	73	57	64	67	70	64	53	26	19	25	27	1.15557	-2.54455	-1.28016	3.71072	-1.12949	-2.1766	-3.49949	2.63822	-2.53383	-7.77696	-5.86004	-1.11359
Q5VVQ6	Q5VVQ6	>sp|Q5VVQ6|OTU1_HUMAN Ubiquitin thioesterase OTU1 OS=Homo sapiens OX=9606 GN=YOD1 PE=1 SV=1	YOD1	1	YOD1	8	6	6	7	6	7	6	6	6	7	6	6	6	-0.100166	-0.00164193	-0.0942309	-0.050086	0.0345421	1.93792e-17	0.0550073	0.0156672	0.0167852	0.0486862	0.138917	0.156813	-0.123078	-3.37239e-17	0.0182142	4.53653e-17	0.0265119	0	0.0170144	-5.43044e-18	-0.138742	-0.113934	-0.0812022	-0.0332718	-0.691539	-0.0064945	-0.840051	-0.200797	0.437394	7.51095e-17	0.591603	0.0709993	0.19093	0.170118	0.972835	0.501358	-1.17945	-1.17693e-16	0.202575	1.95166e-16	0.228024	0	0.111641	-2.07663e-17	-1.58581	-0.467692	-0.826378	-0.14972	0.182118	0.859015	0.109052	0.223249	0.392074	1	0.251246	0.536064	0.706593	0.242686	0.0662532	0.0110458	0.0291904	1	0.689733	1	0.653318	1	0.825603	1	0.00495253	0.0167397	0.114391	0.313568	0.983378	1	0.999705	1	0.999273	1	0.919651	1	0.861734	0.574708	0.228306	0.0473825	0.174107	1	0.846706	1	0.727133	1	0.872834	1	0.0109766	0.0327203	0.171225	0.459714	FALSE	FALSE	FALSE	FALSE	FALSE	FALSE	FALSE	FALSE	FALSE	FALSE	FALSE	FALSE	FALSE	FALSE	FALSE	FALSE	FALSE	FALSE	FALSE	FALSE	FALSE	FALSE	FALSE	FALSE	0	0	0	0	0	0	0	0	0	0	0	0	55	57	56	58	60	59	54	52	20	16	19	18	55	57	56	58	60	59	54	52	20	16	19	18	-0.676734	-0.722795	0.868223	0.677357	-0.0113008	0.612949	-2.08869	-1.30579	0.115616	0.27682	-2.55841	-2.28741
P62699	P62699	>sp|P62699|YPEL5_HUMAN Protein yippee-like 5 OS=Homo sapiens OX=9606 GN=YPEL5 PE=1 SV=1	YPEL5	1	YPEL5	4	0	4	2	4	0	2	4	4	0	2	3	2			0.119024	0.0816797	0.0885528	0	0.0204114	0			-0.126537	-1.42877e-17	0.0167557	4.61376e-17	-0.0898695	-0.0451893			0.566295	0.554696	0.742934	0.711483	0.758999	0.694177			0.769851	0.284657	0.401221	0	0.129858	0			-0.617514	-5.07162e-17	0.12924	1.46293e-16	-0.537721	-0.158952			2.42517	1.82167	3.50234	2.18025	4.32097	2.73362			0.139869	0.173963	0.43173	1	0.797861	1			0.231494	1	0.798816	1	0.295172	0.364511			9.96376e-05	1.50215e-05	1.04064e-06	2.06129e-09	4.24815e-08	1.05244e-08			0.999705	1	0.999273	1	0.989053	1			0.482531	1	0.925528	1	0.548007	0.824895			0.00040815	5.35717e-05	5.3967e-06	1.01429e-08	3.18084e-07	4.87904e-08			FALSE	FALSE	FALSE	FALSE	FALSE	FALSE			FALSE	FALSE	FALSE	FALSE	FALSE	FALSE			TRUE	TRUE	TRUE	TRUE	TRUE	TRUE	2	0	0	0	0	0	0	0	2	0	2	0	21	17	29	31	19	25	30	30	9	6	8	10	21	17	29	31	19	25	30	30	9	6	8	10	4.29629	-1.98547	-9.09301	-0.767323	5.48839	-0.260621	-0.0434127	0.873013	10.4782	8.42769	4.56299	10.3439
Q86U90	Q86U90	>sp|Q86U90|YRDC_HUMAN Threonylcarbamoyl-AMP synthase OS=Homo sapiens OX=9606 GN=YRDC PE=1 SV=1	YRDC	1	YRDC	1																																																																																																																																																	7	8	7	7	8	7	8	8	3	1	2	3	7	8	7	7	8	7	8	8	3	1	2	3
Q96MU7;Q96MU7-2	Q96MU7;Q96MU7-2	>sp|Q96MU7|YTDC1_HUMAN YTH domain-containing protein 1 OS=Homo sapiens OX=9606 GN=YTHDC1 PE=1 SV=3;>sp|Q96MU7-2|YTDC1_HUMAN Isoform of Q96MU7, Isoform 2 of YTH domain-containing protein 1 OS=Homo sapiens OX=9606 GN=YTHDC1	YTHDC1;YTHDC1	1	YTHDC1	1																																																																																																																																																	8	7	8	6	8	8	7	8	3	1	3	2	8	7	8	6	8	8	7	8	3	1	3	2
Q9H6S0	Q9H6S0	>sp|Q9H6S0|YTDC2_HUMAN 3'-5' RNA helicase YTHDC2 OS=Homo sapiens OX=9606 GN=YTHDC2 PE=1 SV=2	YTHDC2	1	YTHDC2	2	0	2	0	2	0	0	2	2	0	0	2	0			-0.214007	-0.0590681			0.0344505	-6.85359e-16					-0.0432336	8.44407e-18	0.182506	0.185792					0.187893	0.0299717					-0.834575	-0.218523			0.111467	-2.78541e-15					-0.126714	2.30757e-17	0.916858	0.81243					0.534785	0.077225					0.111229	0.383938			0.825953	1					0.80266	1	0.0818498	0.0258693					0.298008	0.62869					0.999705	1			0.989294	1					0.925528	1	0.275877	0.113497					0.384187	0.857809					FALSE	FALSE			FALSE	FALSE					FALSE	FALSE	FALSE	FALSE					FALSE	FALSE			0	0	0	0	0	0	0	0	0	0	0	0	12	11	13	15	11	14	15	14	5	3	3	6	12	11	13	15	11	14	15	14	5	3	3	6	0.520223	-4.43456	-7.76697	-1.09912	5.00331	1.25983	0.909186	3.82287	6.85317	1.95788	2.09069	8.35511
Q9BYJ9	Q9BYJ9	>sp|Q9BYJ9|YTHD1_HUMAN YTH domain-containing family protein 1 OS=Homo sapiens OX=9606 GN=YTHDF1 PE=1 SV=1	YTHDF1	1	YTHDF1	7	7	6	6	7	7	6	6	6	6	6	7	6	0.0296842	0	-0.0443071	-3.20175e-17	0.121021	0.102854	0.00672539	1.97699e-16	0.051281	0.043701	0.0537443	0.0307682	-0.0275021	-6.48228e-17	-0.039677	-1.29643e-17	0.0285094	4.18584e-17	-0.0697893	-2.41547e-17	-0.0783135	-0.0693873	-0.146036	-0.119009	0.26134	0	-0.408841	-1.29319e-16	1.62525	0.487447	0.0677033	6.50566e-16	0.477327	0.155387	0.642195	0.115562	-0.211441	-2.21523e-16	-0.415283	-4.2965e-17	0.243645	1.54659e-16	-0.59617	-8.89682e-17	-0.826384	-0.259618	-1.75702	-0.482855	0.607026	1	0.42352	1	0.00400605	0.0135846	0.893707	1	0.35115	0.279971	0.214056	0.399346	0.67713	1	0.416172	1	0.631405	1	0.247222	1	0.114553	0.119194	0.00224921	0.0142699	0.990298	1	0.999705	1	0.861429	1	0.994977	1	0.61608	0.635779	0.460099	0.837455	0.868444	1	0.659038	1	0.70854	1	0.342683	1	0.170304	0.192837	0.00549789	0.0284199	FALSE	FALSE	FALSE	FALSE	FALSE	FALSE	FALSE	FALSE	FALSE	FALSE	FALSE	FALSE	FALSE	FALSE	FALSE	FALSE	FALSE	FALSE	FALSE	FALSE	FALSE	FALSE	TRUE	FALSE	0	0	0	0	0	0	0	0	1	0	0	0	51	54	51	49	51	52	53	53	18	14	20	18	51	54	51	49	51	52	53	53	18	14	20	18	-1.17125	0.879621	-0.543534	-0.0561195	-0.783843	-0.466696	1.22488	0.699074	-1.68736	-0.357777	0.552886	0.861447
Q9Y5A9	Q9Y5A9	>sp|Q9Y5A9|YTHD2_HUMAN YTH domain-containing family protein 2 OS=Homo sapiens OX=9606 GN=YTHDF2 PE=1 SV=2	YTHDF2	1	YTHDF2	5	4	4	4	4	4	4	4	4	4	4	4	4	-0.103305	0	-0.0302819	5.79499e-17	0.069586	2.20853e-15	-0.100216	-1.77595e-16	-0.0498344	0	0.053411	6.16489e-12	0.0388016	0	-0.0800932	0	0.0350412	1.18318e-17	0.132131	0.108805	0.199502	0.152319	0.0391789	5.10306e-16	-0.659979	0	-0.164772	2.99922e-16	0.554833	9.33662e-15	-0.753796	-6.82402e-16	-0.383732	0	0.377399	2.54093e-11	0.261383	0	-0.463748	0	0.220855	4.79899e-17	0.709499	0.456833	1.84062	0.587926	0.282508	1.9513e-15	0.201982	1	0.745294	1	0.280308	1	0.148021	1	0.451772	1	0.45939	0.999993	0.60718	1	0.364895	1	0.663485	1	0.171451	0.1248	0.00155286	0.0151939	0.578506	1	0.983378	1	0.999705	1	0.999273	1	0.906774	1	0.703165	1	0.693148	1	0.834228	1	0.6145	1	0.736317	1	0.253878	0.209179	0.00387807	0.0299101	0.659973	1	FALSE	FALSE	FALSE	FALSE	FALSE	FALSE	FALSE	FALSE	FALSE	FALSE	FALSE	FALSE	FALSE	FALSE	FALSE	FALSE	FALSE	FALSE	FALSE	FALSE	TRUE	FALSE	FALSE	FALSE	0	0	0	0	0	0	0	0	0	0	1	0	31	32	36	38	36	36	38	35	15	14	14	15	31	32	36	38	36	36	38	35	15	14	14	15	-0.777755	-1.51242	-0.0785569	1.05285	1.61302	1.88502	-1.13867	1.25445	3.13087	3.72089	-0.0724446	1.49335
Q7Z739	Q7Z739	>sp|Q7Z739|YTHD3_HUMAN YTH domain-containing family protein 3 OS=Homo sapiens OX=9606 GN=YTHDF3 PE=1 SV=1	YTHDF3	1	YTHDF3	4	4	3	4	4	4	4	3	4	3	4	4	4	-0.0164877	0	-0.0942845	0	0.104653	0.0452907	-0.0919258	-3.72741e-15	-0.0761899	-1.75651e-17	0.0575235	8.88568e-17	0.0157822	3.25042e-17	-0.00375549	1.73773e-18	-0.048065	-1.70926e-16	-0.0759915	-2.87531e-16	0.0703788	0	-0.100822	-3.03531e-17	-0.12889	0	-0.500975	0	0.975258	0.207841	-0.68521	-1.50752e-14	-0.615925	-7.49328e-17	0.463143	3.66648e-16	0.0920483	1.3266e-16	-0.0254108	5.14128e-18	-0.267724	-8.72608e-16	-0.537586	-1.0756e-15	0.620841	0	-0.717313	-1.08183e-16	0.79925	1	0.328765	1	0.0652692	0.276926	0.186449	1	0.232293	1	0.365621	1	0.855888	1	0.959979	1	0.598303	1	0.295226	1	0.229233	1	0.167238	1	0.992242	1	0.999705	1	0.999273	1	0.906774	1	0.496815	1	0.617802	1	0.948011	1	0.985698	1	0.678978	1	0.395397	1	0.307434	1	0.235253	1	FALSE	FALSE	FALSE	FALSE	FALSE	FALSE	FALSE	FALSE	FALSE	FALSE	FALSE	FALSE	FALSE	FALSE	FALSE	FALSE	FALSE	FALSE	FALSE	FALSE	FALSE	FALSE	FALSE	FALSE	0	0	0	0	0	0	0	0	0	0	0	0	32	31	31	27	32	29	31	31	11	11	11	11	32	31	31	27	32	29	31	31	11	11	11	11	0.773656	2.42736	3.00294	-0.716866	-0.322725	0.0956565	2.86492	-0.0201822	-1.62821	-1.12485	2.08275	-0.122822
Q7Z739;Q9Y5A9	Q7Z739;Q9Y5A9	>sp|Q7Z739|YTHD3_HUMAN YTH domain-containing family protein 3 OS=Homo sapiens OX=9606 GN=YTHDF3 PE=1 SV=1;>sp|Q9Y5A9|YTHD2_HUMAN YTH domain-containing family protein 2 OS=Homo sapiens OX=9606 GN=YTHDF2 PE=1 SV=2	YTHDF3;YTHDF2	2	YTHDF3;YTHDF2	1																																																																																																																																																	8	8	8	8	8	8	8	8	2	3	3	3	8	8	8	8	8	8	8	8	2	3	3	3
P31946;P31946-2	P31946;P31946-2	>sp|P31946|1433B_HUMAN 14-3-3 protein beta/alpha OS=Homo sapiens OX=9606 GN=YWHAB PE=1 SV=3;>sp|P31946-2|1433B_HUMAN Isoform of P31946, Isoform Short of 14-3-3 protein beta/alpha OS=Homo sapiens OX=9606 GN=YWHAB	YWHAB;YWHAB	1	YWHAB	8	7	6	7	8	7	7	7	6	6	6	8	7	0.0406171	0.025067	-0.0109087	0	-0.0103243	0	-0.0188479	-4.21235e-17	-0.0145	1.79169e-15	-0.0443058	0	-0.00898208	2.51874e-17	-0.0380111	0	-0.118788	-0.0962246	-0.188417	-0.163265	-0.141636	-0.109638	-0.104615	-0.0531606	0.458501	0.113397	-0.181276	0	-0.189843	0	-0.308652	-1.56518e-16	-0.209591	8.52662e-15	-0.523216	0	-0.157847	1.12775e-16	-0.57107	0	-1.63657	-0.565187	-2.10341	-1.11511	-2.5523	-0.405421	-1.66477	-0.230477	0.370232	0.38054	0.72088	1	0.70818	1	0.544324	1	0.679551	1	0.30816	1	0.755677	1	0.267089	1	0.00384096	0.00437212	0.000441988	2.54381e-07	6.00971e-05	0.0163244	0.00342937	0.148169	0.983378	1	0.999705	1	0.999273	1	0.965799	1	0.849132	1	0.564574	1	0.905611	1	0.522407	1	0.00924635	0.00989117	0.00151802	1.13807e-06	0.000210403	0.031965	0.00801353	0.236685	FALSE	FALSE	FALSE	FALSE	FALSE	FALSE	FALSE	FALSE	FALSE	FALSE	FALSE	FALSE	FALSE	FALSE	FALSE	FALSE	TRUE	FALSE	TRUE	TRUE	TRUE	FALSE	TRUE	FALSE	2	0	0	1	0	0	0	0	1	0	1	0	61	58	58	60	60	62	61	62	24	19	20	19	61	58	58	60	60	62	61	62	24	19	20	19	1.73945	-0.693431	-0.934103	-0.230919	0.342504	-0.823003	0.287293	0.964932	0.353477	-1.72592	0.031063	0.284545
P31946;P31946-2;P63104	P31946;P31946-2;P63104	>sp|P31946|1433B_HUMAN 14-3-3 protein beta/alpha OS=Homo sapiens OX=9606 GN=YWHAB PE=1 SV=3;>sp|P31946-2|1433B_HUMAN Isoform of P31946, Isoform Short of 14-3-3 protein beta/alpha OS=Homo sapiens OX=9606 GN=YWHAB;>sp|P63104|1433Z_HUMAN 14-3-3 protein zeta/delta OS=Homo sapiens OX=9606 GN=YWHAZ PE=1 SV=1	YWHAB;YWHAB;YWHAZ	2	YWHAB;YWHAZ	1																																																																																																																																																	3	4	7	5	8	7	4	6	2	0	0	1	3	4	7	5	8	7	4	6	2	0	0	1
P62258	P62258	>sp|P62258|1433E_HUMAN 14-3-3 protein epsilon OS=Homo sapiens OX=9606 GN=YWHAE PE=1 SV=1	YWHAE	1	YWHAE	30	27	28	27	27	27	26	26	27	28	27	27	27	0.00152571	0	0.00366494	-1.20755e-17	-0.0349917	-0.011515	-0.0277526	-3.77838e-17	-0.0647124	0	-0.0930707	-0.077974	-0.0366834	-6.9753e-17	-0.0851544	-0.0570826	0.0151675	0.0238498	-0.0224641	1.52806e-16	-0.0130538	-1.49655e-17	0.0255991	0.0114987	0.0211588	0	0.0579583	-6.21632e-17	-0.57707	-0.0454848	-0.62317	-1.70543e-16	-0.95685	0	-1.23047	-0.273113	-0.871256	-2.76313e-16	-1.24255	-0.242774	0.249161	0.0948089	-0.278071	6.90338e-16	-0.244618	-6.23249e-17	0.471977	0.0535755	0.966671	1	0.908916	1	0.262048	0.607522	0.22771	1	0.0700799	1	0.0233309	0.00922404	0.0975825	1	0.0220679	0.0635697	0.623748	0.344973	0.584345	1	0.630189	1	0.356743	0.54906	0.998704	1	0.999705	1	0.999273	1	0.910889	1	0.252987	1	0.116516	0.0407421	0.351585	1	0.120707	0.22278	0.701802	0.503581	0.676846	1	0.707337	1	0.442941	0.753353	FALSE	FALSE	FALSE	FALSE	FALSE	FALSE	FALSE	FALSE	FALSE	FALSE	FALSE	FALSE	FALSE	FALSE	FALSE	FALSE	FALSE	FALSE	FALSE	FALSE	FALSE	FALSE	FALSE	FALSE	0	0	0	0	0	0	0	0	0	0	0	0	224	222	225	226	224	226	230	225	85	72	81	80	224	222	225	226	224	226	230	225	85	72	81	80	0.935848	0.567353	0.333065	1.22266	-0.961038	-1.19587	-0.981789	-0.109845	-0.511432	-0.151465	-0.547832	-0.0134264
P61981	P61981	>sp|P61981|1433G_HUMAN 14-3-3 protein gamma OS=Homo sapiens OX=9606 GN=YWHAG PE=1 SV=2	YWHAG	1	YWHAG	19	14	15	15	15	14	15	15	15	14	15	16	14	0.0701675	0.0679445	0.0124797	1.4939e-16	-0.0234254	-1.62621e-16	-0.0351944	0	0.0186208	2.51019e-17	-0.105931	-0.0678756	0.00224478	0	-0.0591301	-0.00316174	-0.0152577	0	-0.0756712	-0.0685122	-0.0420059	-4.42145e-18	-0.0246641	-9.6217e-17	0.750295	0.267079	0.173157	6.74261e-16	-0.298399	-5.44419e-16	-0.477683	0	0.199564	7.96085e-17	-1.2173	-0.222226	0.0329804	0	-0.808357	-0.0128392	-0.189728	0	-0.879473	-0.320428	-0.495683	-1.47231e-17	-0.320599	-4.07002e-16	0.149319	0.0851305	0.732854	1	0.557338	1	0.351329	1	0.694029	1	0.0246626	0.0620375	0.948098	1	0.121841	0.765228	0.708389	1	0.0940325	0.0532872	0.333774	1	0.528859	1	0.983378	1	0.999705	1	0.999273	1	0.958068	1	0.856232	1	0.120434	0.192109	0.983397	1	0.345975	1	0.773014	1	0.154154	0.0976982	0.421746	1	0.612937	1	FALSE	FALSE	FALSE	FALSE	FALSE	FALSE	FALSE	FALSE	FALSE	FALSE	FALSE	FALSE	FALSE	FALSE	FALSE	FALSE	FALSE	FALSE	FALSE	FALSE	FALSE	FALSE	FALSE	FALSE	0	0	0	0	0	0	0	0	0	0	0	0	132	127	133	131	131	138	138	133	50	42	43	45	132	127	133	131	131	138	138	133	50	42	43	45	1.62931	0.894791	-1.44446	1.34239	0.0323882	-1.12504	-0.463634	0.374677	-0.12984	-0.0344548	-1.12656	0.68792
Q04917	Q04917	>sp|Q04917|1433F_HUMAN 14-3-3 protein eta OS=Homo sapiens OX=9606 GN=YWHAH PE=1 SV=4	YWHAH	1	YWHAH	16	14	16	15	16	14	15	16	16	14	15	16	15	0.0392131	0.0400552	0.015016	1.37764e-18	-0.0289403	-0.0425829	-0.0225284	-3.24426e-17	0.00299944	0.0798512	-0.075354	-0.0464663	-0.0189111	-7.46964e-19	-0.0785119	-0.0901583	0.172026	0.208204	0.121528	0.15632	0.107665	0.0888577	0.118782	0.149605	0.500781	0.175539	0.258422	8.04452e-18	-0.454458	-0.178572	-0.454053	-1.50798e-16	0.039986	0.229581	-1.07617	-0.140525	-0.37635	-3.16484e-18	-1.44959	-0.367836	2.51627	0.865029	1.63841	0.757392	1.83123	0.413472	2.14876	0.674772	0.3287	0.131731	0.611138	1	0.374218	0.175077	0.375138	1	0.937054	0.11496	0.0440902	0.179314	0.460855	1	0.00896385	0.00226107	6.56445e-05	6.53741e-10	0.00380874	1.77461e-06	0.00162119	0.0106681	0.000368935	2.62285e-07	0.983378	1	0.999705	1	0.999273	1	0.958068	1	0.968245	0.322347	0.176576	0.447907	0.745177	1	0.0662324	0.0162174	0.000248824	3.75513e-09	0.00983949	7.25114e-06	0.00402147	0.0217024	0.00107773	1.03943e-06	FALSE	FALSE	FALSE	FALSE	FALSE	FALSE	FALSE	FALSE	FALSE	FALSE	FALSE	FALSE	FALSE	FALSE	FALSE	FALSE	TRUE	TRUE	TRUE	TRUE	TRUE	FALSE	TRUE	TRUE	2	0	0	2	0	0	0	0	2	0	1	0	125	118	128	126	122	126	127	124	47	42	48	44	125	118	128	126	122	126	127	124	47	42	48	44	2.21721	0.900777	-0.687036	1.04212	-0.137886	-1.33992	-0.996298	-0.831438	0.487935	0.361769	-0.649348	0.442576
P27348	P27348	>sp|P27348|1433T_HUMAN 14-3-3 protein theta OS=Homo sapiens OX=9606 GN=YWHAQ PE=1 SV=1	YWHAQ	1	YWHAQ	18	15	15	15	15	15	15	15	16	15	16	15	15	0.0429607	0.0225046	0.0190343	1.73726e-16	-0.0155991	-2.15386e-15	-0.0260103	-4.28013e-17	0.300521	0.537631	0.161282	0.421916	0.232174	0.359291	0.118271	0.236884	0.20176	0.256401	0.172232	0.216235	0.0403047	0.0413162	0.0652298	0.0633249	0.637197	0.125088	0.308974	1.05994e-15	-0.296978	-1.31659e-14	-0.470317	-2.72454e-16	4.45408	1.17243	2.41129	0.940741	3.3257	1.08092	1.69993	0.740006	3.44572	1.1102	2.39197	0.84219	0.730404	0.230595	1.34862	0.414302	0.217352	0.220745	0.543833	1	0.5592	1	0.358638	1	2.12978e-08	5.66639e-17	0.000110517	3.66285e-12	2.31528e-06	4.81545e-15	0.00288896	9.16435e-09	1.13755e-06	1.45922e-15	0.000116074	9.63609e-11	0.160157	0.0982597	0.0140618	0.00688512	0.983378	1	0.999705	1	0.999273	1	0.958068	1	1.50711e-06	6.21509e-15	0.00218526	2.11031e-10	0.000133521	1.14057e-12	0.0304215	3.88486e-07	6.71121e-06	1.36928e-14	0.000466377	6.45548e-10	0.227552	0.161527	0.0278964	0.0146821	FALSE	FALSE	FALSE	FALSE	FALSE	FALSE	FALSE	FALSE	TRUE	TRUE	TRUE	TRUE	TRUE	TRUE	FALSE	TRUE	TRUE	TRUE	TRUE	TRUE	FALSE	FALSE	FALSE	FALSE	2	2	0	2	2	1	0	2	0	0	0	0	133	125	132	129	127	134	135	129	46	46	45	43	133	125	132	129	127	134	135	129	46	46	45	43	2.34073	1.09794	-1.49881	1.50456	-0.122206	-1.6553	-0.71532	-0.0206035	-0.117717	-0.488076	-1.13735	0.888628
P27348;P61981;Q04917	P27348;P61981;Q04917	>sp|P27348|1433T_HUMAN 14-3-3 protein theta OS=Homo sapiens OX=9606 GN=YWHAQ PE=1 SV=1;>sp|P61981|1433G_HUMAN 14-3-3 protein gamma OS=Homo sapiens OX=9606 GN=YWHAG PE=1 SV=2;>sp|Q04917|1433F_HUMAN 14-3-3 protein eta OS=Homo sapiens OX=9606 GN=YWHAH PE=1 SV=4	YWHAQ;YWHAG;YWHAH	3	YWHAQ;YWHAG;YWHAH	5	4	4	4	4	4	4	4	4	4	4	4	4	0.0182102	-6.22553e-18	0.00308894	-1.66674e-17	-0.0411179	0	-0.102495	-0.0965333	0.063295	0	0.0289352	0	0.0254756	3.0282e-17	-0.0679818	-8.86887e-17	0.0980896	9.38682e-17	0.0776562	1.79474e-17	0.0718387	7.69079e-17	-0.019324	-1.66472e-16	0.110247	-1.79344e-17	0.0296824	-4.22075e-17	-0.327488	0	-0.837139	-0.425527	0.462016	0	0.179115	0	0.246092	8.90632e-17	-0.602148	-3.06325e-16	0.705461	2.39134e-16	0.551884	4.65204e-17	0.68069	3.25838e-16	-0.134631	-5.99818e-16	0.827755	1	0.953272	1	0.519946	1	0.110373	0.0592895	0.366485	1	0.72402	1	0.628227	1	0.242745	1	0.173787	1	0.282928	1	0.189077	1	0.790556	1	0.992242	1	0.999705	1	0.999273	1	0.888531	1	0.628246	1	0.861792	1	0.846658	1	0.498587	1	0.246258	1	0.382399	1	0.26186	1	0.840473	1	FALSE	FALSE	FALSE	FALSE	FALSE	FALSE	FALSE	FALSE	FALSE	FALSE	FALSE	FALSE	FALSE	FALSE	FALSE	FALSE	FALSE	FALSE	FALSE	FALSE	FALSE	FALSE	FALSE	FALSE	0	0	0	0	0	0	0	0	0	0	0	0	34	34	32	33	32	34	33	34	13	11	13	12	34	34	32	33	32	34	33	34	13	11	13	12	0.0151113	-1.11547	-2.1785	-1.1529	0.240109	-0.677218	0.847945	0.710243	-0.0842471	-1.87961	0.557865	1.13473
P63104	P63104	>sp|P63104|1433Z_HUMAN 14-3-3 protein zeta/delta OS=Homo sapiens OX=9606 GN=YWHAZ PE=1 SV=1	YWHAZ	1	YWHAZ	10	8	9	8	8	8	8	8	9	8	8	8	8	0.0483337	0.0249339	0.00759807	7.801e-18	-0.0115108	-1.98084e-12	-0.00184828	1.00716e-17	0.0218497	0.0239151	-0.043367	2.68809e-18	0.00779302	0.0075526	-0.0155228	0	0.0617201	0.0656789	-0.00289383	0	0.0119215	0	0.0541739	0.0416967	0.672788	0.181591	0.151036	5.257e-17	-0.175706	-1.47546e-11	-0.0453665	8.79655e-17	0.352767	0.110339	-0.563813	1.28365e-17	0.17246	0.0386373	-0.334124	0	1.12972	0.422656	-0.040325	0	0.240231	0	0.960795	0.364737	0.193723	0.246869	0.765828	1	0.728954	0.999994	0.92865	1	0.488615	0.365332	0.273162	1	0.733944	0.634433	0.511729	1	0.035294	0.0118073	0.93653	1	0.6363	1	0.0693951	0.0282073	0.983378	1	0.999705	1	0.999273	1	0.997028	1	0.730248	0.780854	0.528151	1	0.894994	1	0.73169	1	0.0635525	0.0247317	0.953683	1	0.712871	1	0.111496	0.0528011	FALSE	FALSE	FALSE	FALSE	FALSE	FALSE	FALSE	FALSE	FALSE	FALSE	FALSE	FALSE	FALSE	FALSE	FALSE	FALSE	FALSE	FALSE	FALSE	FALSE	FALSE	FALSE	FALSE	FALSE	0	0	0	0	0	0	0	0	0	0	0	0	73	70	78	74	71	72	73	75	27	22	25	25	73	70	78	74	71	72	73	75	27	22	25	25	1.58172	1.54018	-0.193538	-0.306925	-0.259969	-1.08686	-0.19046	-2.25022	0.579012	1.53711	0.800134	0.415515
E7EVZ2	E7EVZ2	>tr|E7EVZ2|E7EVZ2_HUMAN Isoform of P63104, Tyrosine 3-monooxygenase/tryptophan 5-monooxygenase activation protein zeta (Fragment) OS=Homo sapiens OX=9606 GN=YWHAZ PE=1 SV=1	YWHAZ	1	YWHAZ	5	5	5	5	5	5	5	5	5	5	5	5	5	0.0579017	1.08378e-17	0.00809113	0	0.00839481	6.7015e-18	-0.059977	-0.00884134	1.31013	0.89016	1.25195	0.81167	0.802363	0.576449	0.54403	0.45636	0.514924	0.41761	0.395419	0.29383	0.082098	0.0493835	0.0437132	2.93623e-16	0.422988	7.31848e-17	0.0703069	0	0.0774281	5.87723e-17	-0.509906	-0.0749272	8.22477	2.10773	6.63692	1.85923	5.19118	1.95787	3.0561	1.54968	3.92513	1.82543	2.78794	1.18734	0.660726	0.375361	0.434207	2.53601e-15	0.407725	1	0.889632	1	0.878487	1	0.320562	0.698331	4.34082e-13	9.6805e-15	3.21277e-11	1.34083e-12	2.86595e-09	5.06955e-13	6.05112e-06	4.7187e-08	1.6704e-07	1.87714e-10	1.9252e-05	4.54302e-05	0.201803	0.318834	0.395731	1	0.983713	1	0.999705	1	0.999273	1	0.948952	1	1.02025e-10	7.8651e-13	5.86151e-09	8.8066e-11	5.59028e-07	6.86148e-11	0.000253266	1.576e-06	1.24253e-06	1.1341e-09	9.45878e-05	0.00015047	0.2762	0.464841	0.482765	1	FALSE	FALSE	FALSE	FALSE	FALSE	FALSE	FALSE	FALSE	TRUE	TRUE	TRUE	TRUE	TRUE	TRUE	TRUE	TRUE	TRUE	TRUE	TRUE	TRUE	FALSE	FALSE	FALSE	FALSE	2	2	0	2	2	2	0	2	0	0	0	0	40	40	40	40	40	40	40	38	15	15	14	15	40	40	40	40	40	40	40	38	15	15	14	15	0.150101	-0.213887	0	0.559574	0	-0.187251	-0.700193	-0.178793	0.168333	-0.287092	-0.650657	0.269584
P25490	P25490	>sp|P25490|TYY1_HUMAN Transcriptional repressor protein YY1 OS=Homo sapiens OX=9606 GN=YY1 PE=1 SV=2	YY1	1	YY1	2	0	0	0	2	2	0	2	0	2	0	2	0							0.106422	0	0.341082	0.287172			0.0208113	0			0.226832	0.213739			-0.129289	-2.53586e-19									0.407033	0	1.51166	0.885332			0.06095	0			0.748009	0.559646			-0.516704	-6.60962e-19									0.425641	1	0.00671368	0.0148292			0.904258	1			0.150419	0.0898433			0.314189	1									0.965799	1	0.0495276	0.0620807			0.967421	1			0.218405	0.152684			0.401637	1									FALSE	FALSE	FALSE	FALSE			FALSE	FALSE			FALSE	FALSE			FALSE	FALSE			0	0	0	0	0	0	0	0	0	0	0	0	13	14	13	14	13	15	15	16	3	3	3	4	13	14	13	14	13	15	15	16	3	3	3	4	-2.28168	-3.21321	-5.0613	-3.04973	2.84205	1.78237	3.87586	3.8382	2.11894	-0.368852	3.09949	4.81897
P43403;P43403-3	P43403;P43403-3	>sp|P43403|ZAP70_HUMAN Tyrosine-protein kinase ZAP-70 OS=Homo sapiens OX=9606 GN=ZAP70 PE=1 SV=1;>sp|P43403-3|ZAP70_HUMAN Isoform of P43403, Isoform 3 of Tyrosine-protein kinase ZAP-70 OS=Homo sapiens OX=9606 GN=ZAP70	ZAP70;ZAP70	1	ZAP70	1																																																																																																																																																	3	3	1	4	3	3	4	5	0	1	0	0	3	3	1	4	3	3	4	5	0	1	0	0
A8MT70;A8MT70-2	A8MT70;A8MT70-2	>sp|A8MT70|ZBBX_HUMAN Zinc finger B-box domain-containing protein 1 OS=Homo sapiens OX=9606 GN=ZBBX PE=2 SV=3;>sp|A8MT70-2|ZBBX_HUMAN Isoform of A8MT70, Isoform 2 of Zinc finger B-box domain-containing protein 1 OS=Homo sapiens OX=9606 GN=ZBBX	ZBBX;ZBBX	1	ZBBX	1																																																																																																																																																	8	7	7	7	7	6	8	7	1	2	3	2	8	7	7	7	7	6	8	7	1	2	3	2
O96006	O96006	>sp|O96006|ZBED1_HUMAN E3 SUMO-protein ligase ZBED1 OS=Homo sapiens OX=9606 GN=ZBED1 PE=1 SV=1	ZBED1	1	ZBED1	1																																																																																																																																																	5	3	3	4	3	3	1	4	2	2	3	1	5	3	3	4	3	3	1	4	2	2	3	1
Q05516;Q05516-2	Q05516;Q05516-2	>sp|Q05516|ZBT16_HUMAN Zinc finger and BTB domain-containing protein 16 OS=Homo sapiens OX=9606 GN=ZBTB16 PE=1 SV=2;>sp|Q05516-2|ZBT16_HUMAN Isoform of Q05516, Isoform PLZFA of Zinc finger and BTB domain-containing protein 16 OS=Homo sapiens OX=9606 GN=ZBTB16	ZBTB16;ZBTB16	1	ZBTB16	4	0	0	4	2	0	0	2	0	0	0	3	2					0.0118856	0	-0.0114236	0					0.245371	0.177554							-0.414924	-0.405179	-0.362377	-0.28574					0.066306	0	-0.0498014	0					0.788686	0.581197							-2.38416	-1.42441	-1.5945	-1.12888					0.895825	1	0.921698	1					0.131214	0.142609							0.000128413	1.20363e-05	0.00471769	0.00355059					0.999273	1	0.997028	1					0.415575	0.459789							0.000417028	3.89361e-05	0.0106525	0.0079792					FALSE	FALSE	FALSE	FALSE					FALSE	FALSE							TRUE	TRUE	FALSE	TRUE	0	0	0	0	0	0	0	0	1	0	2	0	9	11	10	12	29	30	22	25	9	3	9	5	9	11	10	12	29	30	22	25	9	3	9	5		-5.46179	-1.35559	-3.40593	12.5066	14.8104	12.8797	17.7647	3.88367		-2.90785	-4.8432
Q99592;Q99592-2	Q99592;Q99592-2	>sp|Q99592|ZBT18_HUMAN Zinc finger and BTB domain-containing protein 18 OS=Homo sapiens OX=9606 GN=ZBTB18 PE=1 SV=1;>sp|Q99592-2|ZBT18_HUMAN Isoform of Q99592, Isoform 2 of Zinc finger and BTB domain-containing protein 18 OS=Homo sapiens OX=9606 GN=ZBTB18	ZBTB18;ZBTB18	1	ZBTB18	1																																																																																																																																																	3	3	7	5	1	3	3	7	1	0	2	1	3	3	7	5	1	3	3	7	1	0	2	1
Q9HC78;Q9HC78-2	Q9HC78;Q9HC78-2	>sp|Q9HC78|ZBT20_HUMAN Zinc finger and BTB domain-containing protein 20 OS=Homo sapiens OX=9606 GN=ZBTB20 PE=1 SV=3;>sp|Q9HC78-2|ZBT20_HUMAN Isoform of Q9HC78, Isoform 2 of Zinc finger and BTB domain-containing protein 20 OS=Homo sapiens OX=9606 GN=ZBTB20	ZBTB20;ZBTB20	1	ZBTB20	1																																																																																																																																																	3	3	4	5	4	5	5	3	1	0	0	1	3	3	4	5	4	5	5	3	1	0	0	1
Q9Y2Y4	Q9Y2Y4	>sp|Q9Y2Y4|ZBT32_HUMAN Zinc finger and BTB domain-containing protein 32 OS=Homo sapiens OX=9606 GN=ZBTB32 PE=1 SV=1	ZBTB32	1	ZBTB32	1																																																																																																																																																	3	2	3	1	4	4	2	4	1	1	0	1	3	2	3	1	4	4	2	4	1	1	0	1
O15060	O15060	>sp|O15060|ZBT39_HUMAN Zinc finger and BTB domain-containing protein 39 OS=Homo sapiens OX=9606 GN=ZBTB39 PE=1 SV=1	ZBTB39	1	ZBTB39	1																																																																																																																																																	1	3	3	1	1	4	0	3	0	1	0	1	1	3	3	1	1	4	0	3	0	1	0	1
Q9NUA8	Q9NUA8	>sp|Q9NUA8|ZBT40_HUMAN Zinc finger and BTB domain-containing protein 40 OS=Homo sapiens OX=9606 GN=ZBTB40 PE=1 SV=4	ZBTB40	1	ZBTB40	1																																																																																																																																																	5	7	7	7	7	6	4	6	3	3	2	2	5	7	7	7	7	6	4	6	3	3	2	2
P10074	P10074	>sp|P10074|TZAP_HUMAN Telomere zinc finger-associated protein OS=Homo sapiens OX=9606 GN=ZBTB48 PE=1 SV=2	ZBTB48	1	ZBTB48	1																																																																																																																																																	3	4	4	4	6	3	4	5	1	3	3	1	3	4	4	4	6	3	4	5	1	3	3	1
O15156;O15156-2	O15156;O15156-2	>sp|O15156|ZBT7B_HUMAN Zinc finger and BTB domain-containing protein 7B OS=Homo sapiens OX=9606 GN=ZBTB7B PE=1 SV=2;>sp|O15156-2|ZBT7B_HUMAN Isoform of O15156, Isoform 2 of Zinc finger and BTB domain-containing protein 7B OS=Homo sapiens OX=9606 GN=ZBTB7B	ZBTB7B;ZBTB7B	1	ZBTB7B	1																																																																																																																																																	2	6	0	2	3	3	0	3	0	1	2	2	2	6	0	2	3	3	0	3	0	1	2	2
Q96GY0	Q96GY0	>sp|Q96GY0|ZC21A_HUMAN Zinc finger C2HC domain-containing protein 1A OS=Homo sapiens OX=9606 GN=ZC2HC1A PE=1 SV=2	ZC2HC1A	1	ZC2HC1A	11	11	11	11	11	11	11	11	11	11	11	11	11	0.00647992	0	0.0905541	0.0688474	-0.0293698	-2.54484e-17	-0.00718584	-1.87331e-17	-0.0600601	-1.13768e-17	-0.0812748	-1.4141e-14	0.033052	0.0403356	-0.0844361	-0.0319004	-0.181538	-0.145019	-0.128962	-0.0776813	-0.178039	-0.14511	-0.127942	-0.127107	0.0669985	0	1.17972	0.333115	-0.419413	-1.49025e-16	-0.111227	-8.32003e-17	-0.695904	-4.02605e-17	-0.91607	-4.63509e-14	0.482106	0.135411	-1.09959	-0.116375	-2.0521	-0.703784	-1.45866	-0.300687	-2.72557	-0.670688	-1.95302	-0.6468	0.894764	1	0.0289781	0.0378051	0.411481	1	0.826322	1	0.179267	1	0.0822491	1	0.347053	0.246376	0.0399842	0.288066	0.000561218	0.000731126	0.00857861	0.039858	2.77806e-05	1.12612e-05	0.000911584	7.95305e-05	0.993702	1	0.999705	1	0.999273	1	0.989294	1	0.427448	1	0.260846	1	0.661173	0.676505	0.174878	0.694994	0.00168598	0.0019223	0.0199371	0.075496	0.000104599	3.65534e-05	0.00243358	0.000227809	FALSE	FALSE	FALSE	FALSE	FALSE	FALSE	FALSE	FALSE	FALSE	FALSE	FALSE	FALSE	FALSE	FALSE	FALSE	FALSE	TRUE	TRUE	FALSE	FALSE	TRUE	TRUE	TRUE	TRUE	0	0	0	2	0	0	0	0	2	0	2	0	88	87	86	87	87	88	88	86	32	32	31	33	88	87	86	87	87	88	88	86	32	32	31	33	0.826582	0.0625407	0.000332345	0.81008	-0.623834	-0.998687	-0.731165	0.107467	-0.467257	-0.942957	-0.647603	-0.0410965
O75152	O75152	>sp|O75152|ZC11A_HUMAN Zinc finger CCCH domain-containing protein 11A OS=Homo sapiens OX=9606 GN=ZC3H11A PE=1 SV=3	ZC3H11A	1	ZC3H11A	1																																																																																																																																																	6	6	2	5	3	4	4	2	1	2	2	1	6	6	2	5	3	4	4	2	1	2	2	1
Q6PJT7;Q6PJT7-5	Q6PJT7;Q6PJT7-5	>sp|Q6PJT7|ZC3HE_HUMAN Zinc finger CCCH domain-containing protein 14 OS=Homo sapiens OX=9606 GN=ZC3H14 PE=1 SV=1;>sp|Q6PJT7-5|ZC3HE_HUMAN Isoform of Q6PJT7, Isoform 5 of Zinc finger CCCH domain-containing protein 14 OS=Homo sapiens OX=9606 GN=ZC3H14	ZC3H14;ZC3H14	1	ZC3H14	5	3	3	3	3	3	3	3	3	3	3	3	3	0.054932	-4.57764e-17	-0.00199853	-1.52917e-17	-0.0859886	-3.04429e-16	-0.147308	-0.0256768	0.0237202	3.81417e-18	-0.11973	-1.15637e-15	-0.0409581	0	-0.196761	-0.046619	0.164445	0.0946371	0.0846835	0	0.0923326	2.00446e-15	-0.000923075	3.67525e-17	0.25115	-1.88944e-16	-0.0104032	-4.67717e-17	-0.447091	-1.00172e-15	-0.622438	-0.0862765	0.117043	1.62126e-17	-0.599934	-3.6817e-15	-0.204993	0	-0.782117	-0.14895	0.725726	0.314311	0.457624	0	0.522219	7.00903e-15	-0.00358259	1.08365e-16	0.621025	1	0.983614	1	0.381859	1	0.228236	0.60748	0.817298	1	0.244566	1	0.686402	1	0.133685	0.486997	0.162315	0.18808	0.371074	1	0.309189	1	0.994356	1	0.990298	1	0.999705	1	0.999273	1	0.910889	1	0.921741	1	0.498081	1	0.873913	1	0.36381	1	0.23232	0.295135	0.473301	1	0.395834	1	0.996007	1	FALSE	FALSE	FALSE	FALSE	FALSE	FALSE	FALSE	FALSE	FALSE	FALSE	FALSE	FALSE	FALSE	FALSE	FALSE	FALSE	FALSE	FALSE	FALSE	FALSE	FALSE	FALSE	FALSE	FALSE	0	0	0	0	0	0	0	0	0	0	0	0	25	24	29	27	29	30	32	27	12	8	8	12	25	24	29	27	29	30	32	27	12	8	8	12	0.749254	0.875842	-1.3243	2.27024	3.18685	2.17666	0.678769	2.4704	2.67277	3.68492	-1.38297	2.60489
Q8WU90	Q8WU90	>sp|Q8WU90|ZC3HF_HUMAN Zinc finger CCCH domain-containing protein 15 OS=Homo sapiens OX=9606 GN=ZC3H15 PE=1 SV=1	ZC3H15	1	ZC3H15	7	5	4	6	4	5	5	4	4	4	4	4	5	0.0546423	1.65707e-17	-0.041896	-2.22232e-17	-0.0483564	-1.99651e-17	0.168327	0.144598	0.0493017	7.54472e-18	0.0228539	2.90908e-17	0.00765682	0	0.14579	0.100134	-0.138696	-0.022583	-0.235706	-0.22351	-0.223627	-0.230787	0.0299572	0	0.394394	6.16688e-17	-0.317264	-8.81499e-17	-0.506459	-7.58682e-17	1.09046	0.627258	0.375213	3.10017e-17	0.228429	1.07495e-16	0.0586796	0	1.01897	0.431868	-0.755097	-0.0831623	-1.89213	-1.06159	-1.96066	-0.922473	0.200565	0	0.439626	1	0.533186	1	0.323198	1	0.0418933	0.018438	0.461736	1	0.652822	1	0.907807	1	0.0552095	0.0581664	0.146788	0.603967	0.00118138	4.50575e-05	0.000894424	0.000334005	0.692686	1	0.985978	1	0.999705	1	0.999273	1	0.865536	0.789311	0.709295	1	0.822315	1	0.967783	1	0.215145	0.208776	0.214126	0.831648	0.00357936	0.000149464	0.00238154	0.000878417	0.759801	1	FALSE	FALSE	FALSE	FALSE	FALSE	FALSE	FALSE	FALSE	FALSE	FALSE	FALSE	FALSE	FALSE	FALSE	FALSE	FALSE	FALSE	FALSE	TRUE	TRUE	TRUE	TRUE	FALSE	FALSE	2	0	0	0	0	0	0	0	0	0	2	0	41	47	42	42	46	46	46	43	16	10	13	17	41	47	42	42	46	46	46	43	16	10	13	17	-3.33366	-0.140245	0.0113467	1.03724	-0.435525	1.15104	0.482332	2.08271	-1.79584	0.363794	-1.12933	0.180141
Q86VM9	Q86VM9	>sp|Q86VM9|ZCH18_HUMAN Zinc finger CCCH domain-containing protein 18 OS=Homo sapiens OX=9606 GN=ZC3H18 PE=1 SV=2	ZC3H18	1	ZC3H18	3																																																																																																																																																	12	14	17	16	11	11	10	12	4	3	5	5	12	14	17	16	11	11	10	12	4	3	5	5	-3.6239	-0.249422		-5.47205	0.158436		-2.21217	-10.2902	3.98732	8.37182	4.22443
Q9UPT8	Q9UPT8	>sp|Q9UPT8|ZC3H4_HUMAN Zinc finger CCCH domain-containing protein 4 OS=Homo sapiens OX=9606 GN=ZC3H4 PE=1 SV=3	ZC3H4	1	ZC3H4	1																																																																																																																																																	5	2	6	3	5	1	2	2	0	1	0	1	5	2	6	3	5	1	2	2	0	1	0	1
P61129	P61129	>sp|P61129|ZC3H6_HUMAN Zinc finger CCCH domain-containing protein 6 OS=Homo sapiens OX=9606 GN=ZC3H6 PE=1 SV=2	ZC3H6	1	ZC3H6	1																																																																																																																																																	8	8	8	8	7	8	8	8	3	3	3	3	8	8	8	8	7	8	8	8	3	3	3	3
Q8IWR0	Q8IWR0	>sp|Q8IWR0|Z3H7A_HUMAN Zinc finger CCCH domain-containing protein 7A OS=Homo sapiens OX=9606 GN=ZC3H7A PE=1 SV=1	ZC3H7A	1	ZC3H7A	5	4	4	4	4	4	4	4	4	4	4	4	4	0.12188	0.0532566	0.0863852	0.0399493	-0.0394817	-4.56489e-17	0.0442633	0	0.173714	0.15577	0.021126	0	0.082966	0.037499	0.0356758	2.66842e-17	0.0540453	0	-0.0059161	0	-0.102423	-0.0138287	0.0278081	3.52141e-17	0.845021	0.200006	0.660328	0.191888	-0.278247	-1.70481e-16	0.326549	0	1.32917	0.586956	0.133148	0	0.697321	0.202827	0.238951	1.00695e-16	0.440955	0	-0.0413716	0	-0.731339	-0.0619297	0.186278	1.34262e-16	0.106783	0.299573	0.202063	0.310815	0.584047	1	0.521477	1	0.0150897	0.0178279	0.792806	1	0.179217	0.293159	0.63798	1	0.388407	1	0.934887	1	0.15965	0.607694	0.713497	1	0.983378	1	0.999705	1	0.999273	1	0.965799	1	0.0916098	0.0723337	0.900027	1	0.484531	0.76635	0.812746	1	0.480142	1	0.95247	1	0.227075	0.831384	0.776976	1	FALSE	FALSE	FALSE	FALSE	FALSE	FALSE	FALSE	FALSE	FALSE	FALSE	FALSE	FALSE	FALSE	FALSE	FALSE	FALSE	FALSE	FALSE	FALSE	FALSE	FALSE	FALSE	FALSE	FALSE	0	0	0	0	0	0	0	0	0	0	0	0	32	32	37	33	35	34	33	33	11	12	12	11	32	32	37	33	35	34	33	33	11	12	12	11	-0.109105	2.17778	0.826486	-0.631163	0.991879	1.19764	0.380647	-2.96456	0.919864	3.75294	-0.0559672	-0.789271
Q9UGR2	Q9UGR2	>sp|Q9UGR2|Z3H7B_HUMAN Zinc finger CCCH domain-containing protein 7B OS=Homo sapiens OX=9606 GN=ZC3H7B PE=1 SV=2	ZC3H7B	1	ZC3H7B	7	3	4	5	6	4	3	6	4	5	3	5	6	-0.144778	0	0.01494	0	0.0878124	5.85446e-06	0.0719955	3.40206e-16	-0.0920675	0	0.210063	2.10719e-17	0.089209	0.050392	0.0815054	3.26821e-15	-0.122563	-0.0604662	0.0655203	0	-0.0177301	-1.03957e-17	0.0184281	3.50984e-14	-0.609423	0	0.0828975	0	0.860124	2.41221e-05	0.747572	1.25973e-15	-0.661879	0	0.899089	7.14545e-17	0.734035	0.175046	0.818001	1.19179e-14	-0.790863	-0.225832	0.282686	0	-0.206984	-4.44765e-17	0.172293	1.24562e-13	0.237298	1	0.870043	1	0.100824	0.991645	0.151217	1	0.200516	1	0.0876498	1	0.158446	0.269552	0.117716	1	0.129555	0.243027	0.578172	1	0.683462	1	0.734094	1	0.983378	1	0.999705	1	0.999273	1	0.906774	1	0.458245	1	0.270528	1	0.455281	0.723167	0.338757	1	0.193223	0.369549	0.671729	1	0.753125	1	0.79445	1	FALSE	FALSE	FALSE	FALSE	FALSE	FALSE	FALSE	FALSE	FALSE	FALSE	FALSE	FALSE	FALSE	FALSE	FALSE	FALSE	FALSE	FALSE	FALSE	FALSE	FALSE	FALSE	FALSE	FALSE	0	0	0	0	0	0	0	0	0	0	0	0	36	39	41	48	45	47	49	47	18	16	14	19	36	39	41	48	45	47	49	47	18	16	14	19	-2.02965	-3.69192	-1.40944	0.636149	2.10289	2.65698	-0.407476	4.32361	3.46223	3.29006	0.246373	1.91236
Q7Z2W4	Q7Z2W4	>sp|Q7Z2W4|ZCCHV_HUMAN Zinc finger CCCH-type antiviral protein 1 OS=Homo sapiens OX=9606 GN=ZC3HAV1 PE=1 SV=3	ZC3HAV1	1	ZC3HAV1	20	13	14	17	17	14	13	16	14	13	12	18	17	-0.0468586	0	0.00127161	0	0.00218737	1.4837e-17	0.0295979	1.73476e-17	-0.0372765	0	0.033962	0	-0.000502302	0	0.000441524	7.46622e-17	0.206947	0.191544	0.225536	0.205273	0.173032	0.163248	0.260443	0.237573	-0.513232	0	0.0181447	0	0.0343627	5.74425e-17	0.584559	8.05956e-17	-0.402768	0	0.539029	0	-0.00722697	0	0.00717926	3.49035e-16	2.32508	0.743994	3.28599	0.969609	3.12173	0.657043	4.11046	0.982886	0.317112	1	0.971424	1	0.945891	1	0.256741	1	0.429984	1	0.294164	1	0.988619	1	0.988688	1	0.000158019	0.000228569	2.21545e-06	2.22573e-10	5.00693e-06	5.56447e-08	9.20884e-08	2.4932e-12	0.983378	1	0.999705	1	0.999273	1	0.919651	1	0.686161	1	0.550134	1	0.995467	1	0.995765	1	0.00054146	0.00065473	1.41428e-05	1.4335e-09	2.22463e-05	2.36927e-07	6.41717e-07	1.61838e-11	FALSE	FALSE	FALSE	FALSE	FALSE	FALSE	FALSE	FALSE	FALSE	FALSE	FALSE	FALSE	FALSE	FALSE	FALSE	FALSE	TRUE	TRUE	TRUE	TRUE	TRUE	TRUE	TRUE	TRUE	2	0	0	2	0	0	0	0	2	0	2	0	122	126	133	140	140	148	147	149	57	45	48	56	122	126	133	140	140	148	147	149	57	45	48	56	-0.349843	-0.70888	-1.55654	0.338599	1.00122	0.833537	0.350153	2.08704	1.14489	2.15243	-0.205651	0.590549
Q86WB0	Q86WB0	>sp|Q86WB0|ZC3C1_HUMAN Zinc finger C3HC-type protein 1 OS=Homo sapiens OX=9606 GN=ZC3HC1 PE=1 SV=1	ZC3HC1	1	ZC3HC1	3	3	2	3	2	3	3	2	2	2	3	3	2	0.157574	0.138092	-0.0420739	0	-0.0052602	3.89246e-16	0.0516089	1.65235e-17	0.0827978	2.09546e-17	-0.134425	-3.61301e-12	-0.170524	-0.0419997	0.0488945	5.15703e-16	0.252016	0.22215	-0.00520691	0	-0.053017	-1.21792e-15	0.0959531	2.0999e-15	0.876645	0.551492	-0.189689	0	-0.0206076	1.10763e-15	0.262038	8.4636e-17	0.371009	7.88109e-17	-0.618656	-1.07447e-11	-0.750845	-0.178186	0.254465	2.14141e-15	1.03746	1.03697	-0.025039	0	-0.229495	-4.46304e-15	0.366263	8.16046e-15	0.0951	0.0551344	0.708549	1	0.967533	1	0.606255	1	0.466702	1	0.230665	0.999996	0.149615	0.485921	0.616455	1	0.0512485	0.029956	0.960562	1	0.651369	1	0.472562	1	0.983378	1	0.999705	1	0.999273	1	0.970121	1	0.710965	1	0.481719	1	0.442373	1	0.799876	1	0.0877797	0.0570388	0.970636	1	0.725711	1	0.558023	1	FALSE	FALSE	FALSE	FALSE	FALSE	FALSE	FALSE	FALSE	FALSE	FALSE	FALSE	FALSE	FALSE	FALSE	FALSE	FALSE	FALSE	FALSE	FALSE	FALSE	FALSE	FALSE	FALSE	FALSE	0	0	0	0	0	0	0	0	0	0	0	0	21	21	22	19	21	21	20	24	7	6	6	9	21	21	22	19	21	21	20	24	7	6	6	9	-0.327217	1.88962	-0.570262	-4.41892	1.12154	0.751134	4.81126	-1.86431	-0.308995	0.888739	3.85625	0.217205
Q9NP64-3	Q9NP64-3	>sp|Q9NP64-3|ZCC17_HUMAN Isoform of Q9NP64, Isoform 3 of Zinc finger CCHC domain-containing protein 17 OS=Homo sapiens OX=9606 GN=ZCCHC17	ZCCHC17	1	ZCCHC17	1																																																																																																																																																	4	5	5	2	5	7	6	5	3	1	1	1	4	5	5	2	5	7	6	5	3	1	1	1
Q8TBF4	Q8TBF4	>sp|Q8TBF4|ZCRB1_HUMAN Zinc finger CCHC-type and RNA-binding motif-containing protein 1 OS=Homo sapiens OX=9606 GN=ZCRB1 PE=1 SV=2	ZCRB1	1	ZCRB1	1																																																																																																																																																	7	7	7	8	7	8	6	7	3	0	3	3	7	7	7	8	7	8	6	7	3	0	3	3
Q8IZN3;Q8IZN3-2	Q8IZN3;Q8IZN3-2	>sp|Q8IZN3|ZDH14_HUMAN Palmitoyltransferase ZDHHC14 OS=Homo sapiens OX=9606 GN=ZDHHC14 PE=1 SV=1;>sp|Q8IZN3-2|ZDH14_HUMAN Isoform of Q8IZN3, Isoform 2 of Palmitoyltransferase ZDHHC14 OS=Homo sapiens OX=9606 GN=ZDHHC14	ZDHHC14;ZDHHC14	1	ZDHHC14	2	0	0	0	2	0	0	0	2	0	0	0	0							0.0194597	0							0.057196	0															0.10298	0							0.254696	0															0.839002	1							0.616136	1															0.990133	1							0.799876	1															FALSE	FALSE							FALSE	FALSE									0	0	0	0	0	0	0	0	0	0	0	0	8	8	14	10	9	10	14	15	3	3	4	4	8	8	14	10	9	10	14	15	3	3	4	4		3.88381		-3.24194			8.26123	0.754776		13.9602	10.1463	10.9737
Q8IUH5	Q8IUH5	>sp|Q8IUH5|ZDH17_HUMAN Palmitoyltransferase ZDHHC17 OS=Homo sapiens OX=9606 GN=ZDHHC17 PE=1 SV=2	ZDHHC17	1	ZDHHC17	5	5	4	4	4	5	4	4	4	4	5	4	4	0.039177	0	0.0621884	0	0.0724554	1.09352e-13	0.177942	0.161415	-0.18195	-0.148328	-0.0790262	-1.08014e-17	-0.0392196	0	0.0811103	0.0375514	-0.0517286	-2.84022e-17	-0.0411608	-4.02859e-17	0.0948275	6.76382e-06	0.201834	0.19347	0.276136	0	0.414073	0	0.695736	5.21147e-13	1.192	0.615181	-1.64842	-0.573285	-0.598449	-4.28293e-17	-0.23592	0	0.631445	0.133072	-0.340859	-9.83851e-17	-0.355944	-1.17651e-16	0.706389	2.93558e-05	1.57615	0.763927	0.586973	1	0.417712	1	0.179368	0.999999	0.0276513	0.0126491	0.00360249	0.0088552	0.245695	1	0.642414	1	0.221373	0.415192	0.503314	1	0.484839	1	0.173645	0.991354	0.00512534	0.00245538	0.990298	1	0.999705	1	0.999273	1	0.812922	0.691163	0.0316528	0.0402737	0.499372	1	0.853292	1	0.476373	0.904403	0.591001	1	0.584701	1	0.243793	1	0.0114676	0.00565393	FALSE	FALSE	FALSE	FALSE	FALSE	FALSE	FALSE	FALSE	FALSE	FALSE	FALSE	FALSE	FALSE	FALSE	FALSE	FALSE	FALSE	FALSE	FALSE	FALSE	FALSE	FALSE	FALSE	TRUE	0	0	0	0	0	0	0	0	1	0	0	0	35	38	37	35	37	39	35	36	14	10	13	15	35	38	37	35	37	39	35	36	14	10	13	15	-2.0878	0.899332	-1.87134	-1.0408	0.377973	0.683773	0.75579	-1.4876	-1.03111	1.32914	-1.21334	-0.759944
Q9UIJ5	Q9UIJ5	>sp|Q9UIJ5|ZDHC2_HUMAN Palmitoyltransferase ZDHHC2 OS=Homo sapiens OX=9606 GN=ZDHHC2 PE=1 SV=1	ZDHHC2	1	ZDHHC2	1																																																																																																																																																	7	6	7	5	7	5	5	6	2	1	3	1	7	6	7	5	7	5	5	6	2	1	3	1
Q5W0Z9	Q5W0Z9	>sp|Q5W0Z9|ZDH20_HUMAN Palmitoyltransferase ZDHHC20 OS=Homo sapiens OX=9606 GN=ZDHHC20 PE=1 SV=1	ZDHHC20	1	ZDHHC20	1																																																																																																																																																	7	8	8	8	8	8	8	8	3	3	3	3	7	8	8	8	8	8	8	8	3	3	3	3
Q9NYG2;Q9NYG2-2	Q9NYG2;Q9NYG2-2	>sp|Q9NYG2|ZDHC3_HUMAN Palmitoyltransferase ZDHHC3 OS=Homo sapiens OX=9606 GN=ZDHHC3 PE=1 SV=2;>sp|Q9NYG2-2|ZDHC3_HUMAN Isoform of Q9NYG2, Isoform 2 of Palmitoyltransferase ZDHHC3 OS=Homo sapiens OX=9606 GN=ZDHHC3	ZDHHC3;ZDHHC3	1	ZDHHC3	1																																																																																																																																																	7	8	8	8	8	8	8	8	3	1	3	3	7	8	8	8	8	8	8	8	3	1	3	3
Q9C0B5;Q9C0B5-2	Q9C0B5;Q9C0B5-2	>sp|Q9C0B5|ZDHC5_HUMAN Palmitoyltransferase ZDHHC5 OS=Homo sapiens OX=9606 GN=ZDHHC5 PE=1 SV=2;>sp|Q9C0B5-2|ZDHC5_HUMAN Isoform of Q9C0B5, Isoform 2 of Palmitoyltransferase ZDHHC5 OS=Homo sapiens OX=9606 GN=ZDHHC5	ZDHHC5;ZDHHC5	1	ZDHHC5	11	10	8	10	9	10	9	9	7	10	7	9	9	-0.0661527	-1.12274e-16	0.0444454	0	0.0214867	3.12345e-17	0.105861	0.0570936	-0.118466	-0.0930746	-0.0304881	-7.01586e-16	-0.124732	-0.111552	-0.0927022	-0.04856	-0.281455	-0.239113	-0.187177	-0.170243	-0.253585	-0.260586	-0.176903	-0.185372	-0.731668	-3.48253e-16	0.373808	0	0.205866	1.15032e-16	1.35253	0.203791	-1.28599	-0.326366	-0.262366	-2.3369e-15	-1.33909	-0.364032	-0.902204	-0.188213	-3.42867	-0.820686	-1.5003	-0.612089	-2.63065	-0.868408	-1.82878	-0.726729	0.159149	1	0.463704	1	0.684915	1	0.013992	0.149233	0.0181953	0.0287363	0.605684	1	0.0148727	0.0213642	0.0864793	0.210255	1.22065e-06	8.71624e-07	0.00712069	0.00109827	4.23316e-05	6.80871e-07	0.00161726	2.76407e-05	0.983378	1	0.999705	1	0.999273	1	0.758622	1	0.104397	0.106483	0.794555	1	0.115547	0.112183	0.283426	0.55049	7.14343e-06	3.54678e-06	0.0169484	0.00290418	0.000152882	2.54627e-06	0.00408254	8.46575e-05	FALSE	FALSE	FALSE	FALSE	FALSE	FALSE	FALSE	FALSE	FALSE	FALSE	FALSE	FALSE	FALSE	FALSE	FALSE	FALSE	TRUE	TRUE	FALSE	TRUE	TRUE	TRUE	TRUE	TRUE	1	0	0	2	0	0	0	0	2	0	2	0	82	83	74	79	80	82	76	80	31	22	27	27	82	83	74	79	80	82	76	80	31	22	27	27	0.13243	-1.26407	-0.506369	-0.74501	-0.873266	-1.11124	-0.253961	0.24012	-1.25928	-3.09143	-0.650791	-1.33844
Q9NXF8	Q9NXF8	>sp|Q9NXF8|ZDHC7_HUMAN Palmitoyltransferase ZDHHC7 OS=Homo sapiens OX=9606 GN=ZDHHC7 PE=1 SV=2	ZDHHC7	1	ZDHHC7	1																																																																																																																																																	2	2	0	1	1	0	1	1	0	0	1	0	2	2	0	1	1	0	1	1	0	0	1	0
Q9Y397	Q9Y397	>sp|Q9Y397|ZDHC9_HUMAN Palmitoyltransferase ZDHHC9 OS=Homo sapiens OX=9606 GN=ZDHHC9 PE=1 SV=2	ZDHHC9	1	ZDHHC9	1																																																																																																																																																	5	4	8	8	6	0	8	8	3	3	3	3	5	4	8	8	6	0	8	8	3	3	3	3
O60315;O60315-2	O60315;O60315-2	>sp|O60315|ZEB2_HUMAN Zinc finger E-box-binding homeobox 2 OS=Homo sapiens OX=9606 GN=ZEB2 PE=1 SV=1;>sp|O60315-2|ZEB2_HUMAN Isoform of O60315, Isoform 2 of Zinc finger E-box-binding homeobox 2 OS=Homo sapiens OX=9606 GN=ZEB2	ZEB2;ZEB2	1	ZEB2	1																																																																																																																																																	8	7	8	8	8	8	8	8	3	3	3	3	8	7	8	8	8	8	8	8	3	3	3	3
Q7Z7L7	Q7Z7L7	>sp|Q7Z7L7|ZER1_HUMAN Protein zer-1 homolog OS=Homo sapiens OX=9606 GN=ZER1 PE=1 SV=1	ZER1	1	ZER1	15	13	12	13	12	12	13	12	12	12	12	12	14	-0.0441461	-0.0398662	-0.00409481	-2.48328e-16	0.0345828	0.0135398	0.0323036	3.56523e-14	0.0593022	0.0601589	0.156197	0.205943	0.042031	0.0171633	0.0839012	0.098169	-0.147315	-0.114202	-0.122347	-0.0959732	-0.21442	-0.194841	-0.182134	-0.18524	-0.487198	-0.150498	-0.0533443	-9.55282e-16	0.541208	0.066848	0.383396	1.70253e-13	0.818074	0.215919	1.91166	0.677438	0.608594	0.0650875	1.03296	0.376203	-1.95408	-0.461463	-1.35165	-0.342266	-2.59582	-0.845389	-2.74313	-0.90754	0.341674	0.261013	0.916137	1	0.291946	0.441462	0.45258	0.999999	0.117449	0.0861665	0.0011035	1.80981e-06	0.238436	0.461656	0.0522401	0.0062775	0.000885722	0.00104881	0.013757	0.0268603	4.94535e-05	1.82406e-08	2.48029e-05	5.56509e-10	0.983378	1	0.999705	1	0.999273	1	0.965799	1	0.340831	0.258492	0.0131539	2.81012e-05	0.554777	1	0.207735	0.0371766	0.00252715	0.00267464	0.0299897	0.053144	0.00017668	8.20889e-08	9.51111e-05	2.95114e-09	FALSE	FALSE	FALSE	FALSE	FALSE	FALSE	FALSE	FALSE	FALSE	FALSE	FALSE	TRUE	FALSE	FALSE	FALSE	FALSE	TRUE	TRUE	FALSE	FALSE	TRUE	TRUE	TRUE	TRUE	0	1	0	2	0	0	0	0	2	0	2	0	105	108	104	105	112	113	114	106	41	32	39	40	105	108	104	105	112	113	114	106	41	32	39	40	-0.261049	0.212797	0.155521	1.96767	-0.34705	-0.0877308	-0.461691	1.90469	-1.0512	-0.521778	-1.63006	0.00264062
Q8TCF1	Q8TCF1	>sp|Q8TCF1|ZFAN1_HUMAN AN1-type zinc finger protein 1 OS=Homo sapiens OX=9606 GN=ZFAND1 PE=1 SV=1	ZFAND1	1	ZFAND1	4	3	3	3	3	3	3	3	3	3	3	3	3	-0.023963	0	0.141513	0.0788147	-0.122826	0	0.102995	2.24857e-17	0.485656	0.537942	0.607698	0.556651	0.153453	0.148337	0.140201	0.0639871	-0.165913	-0.0474523	0.0637107	1.53327e-19	-0.460102	-0.43473	-0.266774	-0.280869	-0.124494	0	1.09842	0.263441	-0.680012	0	0.588696	7.53293e-17	2.70716	1.70791	2.82107	1.77739	1.0053	0.519507	0.911324	0.213129	-0.933578	-0.164198	0.376453	5.6743e-19	-2.78257	-1.59276	-1.34116	-0.939021	0.805948	1	0.0404359	0.248911	0.188957	1	0.253503	1	2.67197e-05	3.94626e-07	1.75739e-05	2.20962e-07	0.0587774	0.0509448	0.0835719	0.318493	0.0767574	0.393965	0.460365	1	2.16122e-05	8.40972e-07	0.0145248	0.00147141	0.992242	1	0.999705	1	0.999273	1	0.919651	1	0.000586141	6.80814e-06	0.00048295	4.34514e-06	0.262752	0.216442	0.27884	0.74847	0.124269	0.568868	0.561431	1	8.38467e-05	3.10822e-06	0.0286779	0.00350498	FALSE	FALSE	FALSE	FALSE	FALSE	FALSE	FALSE	FALSE	TRUE	TRUE	TRUE	TRUE	FALSE	FALSE	FALSE	FALSE	FALSE	FALSE	FALSE	FALSE	TRUE	TRUE	FALSE	TRUE	0	2	0	0	2	0	0	0	1	0	2	0	21	22	21	24	26	27	26	27	9	3	9	7	21	22	21	24	26	27	26	27	9	3	9	7	-1.49902	-3.71195	-1.59026	-1.63532	3.15475	3.18202	2.67006	5.2712	2.38917	-0.14434	0.852279	0.810059
Q8WV99;Q8WV99-2	Q8WV99;Q8WV99-2	>sp|Q8WV99|ZFN2B_HUMAN AN1-type zinc finger protein 2B OS=Homo sapiens OX=9606 GN=ZFAND2B PE=1 SV=1;>sp|Q8WV99-2|ZFN2B_HUMAN Isoform of Q8WV99, Isoform 2 of AN1-type zinc finger protein 2B OS=Homo sapiens OX=9606 GN=ZFAND2B	ZFAND2B;ZFAND2B	1	ZFAND2B	1																																																																																																																																																	8	7	8	8	8	8	8	8	3	2	3	2	8	7	8	8	8	8	8	8	3	2	3	2
O76080	O76080	>sp|O76080|ZFAN5_HUMAN AN1-type zinc finger protein 5 OS=Homo sapiens OX=9606 GN=ZFAND5 PE=1 SV=1	ZFAND5	1	ZFAND5	1																																																																																																																																																	7	7	7	8	6	6	7	7	3	2	1	3	7	7	7	8	6	6	7	7	3	2	1	3
Q9Y6Q3-3	Q9Y6Q3-3	>sp|Q9Y6Q3-3|ZFP37_HUMAN Isoform of Q9Y6Q3, Isoform 3 of Zinc finger protein 37 homolog OS=Homo sapiens OX=9606 GN=ZFP37	ZFP37	1	ZFP37	1																																																																																																																																																	3	4	2	2	3	4	3	2	2	2	1	1	3	4	2	2	3	4	3	2	2	2	1	1
O95159	O95159	>sp|O95159|ZFPL1_HUMAN Zinc finger protein-like 1 OS=Homo sapiens OX=9606 GN=ZFPL1 PE=1 SV=2	ZFPL1	1	ZFPL1	4	0	0	4	4	0	0	3	0	0	0	4	4					-0.0203524	0	0.0965817	0.0512149					0.2988	0.380755							0.328131	0.2857	0.434166	0.445291					-0.115751	0	0.721684	0.182607					1.4723	0.743223							2.81195	1.01993	2.60818	1.39765					0.819277	1	0.165118	0.324972					0.00832029	0.0126231							1.89994e-05	0.000195369	4.53144e-05	9.8138e-07					0.999273	1	0.906774	1					0.0771614	0.0746799							7.46262e-05	0.000531935	0.000163913	3.63511e-06					FALSE	FALSE	FALSE	FALSE					FALSE	FALSE							TRUE	TRUE	TRUE	TRUE	0	0	0	0	0	0	0	0	2	0	2	0	12	17	21	24	29	29	30	28	10	5	8	10	12	17	21	24	29	29	30	28	10	5	8	10	-8.53139	-3.66335	-0.247179	0.432497	7.0109	11.4633	3.27034	8.69756	6.5865	14.843	0.0684408	1.32964
Q96KR1	Q96KR1	>sp|Q96KR1|ZFR_HUMAN Zinc finger RNA-binding protein OS=Homo sapiens OX=9606 GN=ZFR PE=1 SV=2	ZFR	1	ZFR	20	15	15	17	17	14	15	17	15	16	15	17	17	0.0699947	0.0395998	0.0112121	-2.85413e-17	-0.0574672	-0.0293716	0.0500227	0.0499922	0.0832537	0.0580217	-0.046837	-0.0105874	-0.0103184	0	0.0157473	2.66067e-16	0.0967426	0.0607876	-0.0181834	-1.45717e-17	-0.0796418	-0.054837	0.0857983	0.0707976	1.18392	0.15263	0.150762	-1.06761e-16	-0.842151	-0.112434	0.768472	0.19493	1.23133	0.235395	-0.68512	-0.0396516	-0.172924	0	0.19075	1.02197e-15	1.65443	0.234269	-0.252178	-5.29468e-17	-1.31822	-0.19314	1.19351	0.287499	0.0282485	0.156603	0.76624	1	0.107667	0.273578	0.140708	0.0718635	0.0229912	0.0511679	0.186182	0.556332	0.733257	1	0.706916	1	0.00353986	0.0401784	0.619578	1	0.0161294	0.0718828	0.0272487	0.0328633	0.983378	1	0.999705	1	0.999273	1	0.906774	1	0.121667	0.171542	0.42424	1	0.894994	1	0.856336	1	0.00861035	0.0741676	0.706336	1	0.0310803	0.122348	0.0497318	0.0606778	FALSE	FALSE	FALSE	FALSE	FALSE	FALSE	FALSE	FALSE	FALSE	FALSE	FALSE	FALSE	FALSE	FALSE	FALSE	FALSE	FALSE	FALSE	FALSE	FALSE	FALSE	FALSE	FALSE	FALSE	0	0	0	0	0	0	0	0	0	0	0	0	137	137	140	148	147	149	147	148	54	45	53	52	137	137	140	148	147	149	147	148	54	45	53	52	0.595481	-0.809033	0.0730392	0.484883	0.0156196	-0.110931	-0.780537	0.702367	0.629002	0.317361	-0.500987	-0.484342
P0DTL6	P0DTL6	>sp|P0DTL6|ZTRF1_HUMAN Zinc finger TRAF-type-containing protein 1 OS=Homo sapiens OX=9606 GN=ZFTRAF1 PE=2 SV=1	ZFTRAF1	1	ZFTRAF1	1																																																																																																																																																	6	8	6	4	7	7	3	7	2	2	2	2	6	8	6	4	7	7	3	7	2	2	2	2
Q9HBF4;Q9HBF4-3	Q9HBF4;Q9HBF4-3	>sp|Q9HBF4|ZFYV1_HUMAN Zinc finger FYVE domain-containing protein 1 OS=Homo sapiens OX=9606 GN=ZFYVE1 PE=1 SV=1;>sp|Q9HBF4-3|ZFYV1_HUMAN Isoform of Q9HBF4, Isoform 3 of Zinc finger FYVE domain-containing protein 1 OS=Homo sapiens OX=9606 GN=ZFYVE1	ZFYVE1;ZFYVE1	1	ZFYVE1	19	15	15	18	17	16	15	17	15	16	14	18	17	-0.00242499	4.15229e-18	-0.0150176	-2.56186e-17	0.0503983	2.55851e-16	0.0605322	3.94985e-15	-0.00925076	1.08674e-16	0.0325114	0.0031518	0.0406915	0.0633716	0.0807732	0.0749275	-0.138378	-0.137511	-0.21239	-0.178929	-0.126833	-0.10688	-0.114548	-0.0972251	-0.042215	1.33291e-17	-0.184507	-9.52797e-17	0.651769	9.23e-16	0.730444	1.40713e-14	-0.144296	3.5065e-16	0.423573	0.00957301	0.594771	0.208164	0.972758	0.260141	-2.26313	-0.50861	-3.1199	-0.596496	-1.68649	-0.381893	-1.43993	-0.35657	0.933567	1	0.716135	1	0.207198	1	0.160302	1	0.775864	1	0.407192	0.786486	0.24888	0.0596007	0.0661234	0.0372529	0.000210479	6.0248e-05	4.49417e-06	1.13384e-05	0.00314044	0.00207409	0.00942241	0.015411	0.995361	1	0.999705	1	0.999273	1	0.906774	1	0.900191	1	0.653417	1	0.563335	0.242431	0.241188	0.14812	0.000700274	0.000188088	2.63375e-05	4.11585e-05	0.0073299	0.00480887	0.0195705	0.0303913	FALSE	FALSE	FALSE	FALSE	FALSE	FALSE	FALSE	FALSE	FALSE	FALSE	FALSE	FALSE	FALSE	FALSE	FALSE	FALSE	TRUE	TRUE	TRUE	TRUE	TRUE	TRUE	FALSE	FALSE	2	0	0	2	0	0	0	0	0	0	2	0	130	130	121	133	146	145	140	142	52	42	49	52	130	130	121	133	146	145	140	142	52	42	49	52	0.566355	-1.77776	0.820574	0.31432	0.342768	0.508488	0.42484	3.34997	-0.278472	-2.23861	-0.801262	-1.37826
Q7Z3T8	Q7Z3T8	>sp|Q7Z3T8|ZFY16_HUMAN Zinc finger FYVE domain-containing protein 16 OS=Homo sapiens OX=9606 GN=ZFYVE16 PE=1 SV=3	ZFYVE16	1	ZFYVE16	3	0	2	0	0	0	0	2	0	0	0	2	0			-0.0107107	2.65694e-14									-0.0209228	2.77061e-17							0.549159	0.555345					-0.0391695	6.97656e-14									-0.0992575	8.55527e-17							2.3009	1.79341					0.938365	1									0.844751	1							0.000301059	3.11578e-05					0.999705	1									0.944218	1							0.000895354	9.54432e-05					FALSE	FALSE									FALSE	FALSE							TRUE	TRUE			0	0	0	0	0	0	0	0	0	0	2	0	11	11	16	15	13	19	16	18	4	3	6	6	11	11	16	15	13	19	16	18	4	3	6	6	-1.13817	-0.283205	-11.6167	-3.71909	7.89024	3.87436	4.4395	0.582434	6.90955	9.5659	0.435634	5.97839
Q96K21;Q96K21-2	Q96K21;Q96K21-2	>sp|Q96K21|ANCHR_HUMAN Abscission/NoCut checkpoint regulator OS=Homo sapiens OX=9606 GN=ZFYVE19 PE=1 SV=3;>sp|Q96K21-2|ANCHR_HUMAN Isoform of Q96K21, Isoform 2 of Abscission/NoCut checkpoint regulator OS=Homo sapiens OX=9606 GN=ZFYVE19	ZFYVE19;ZFYVE19	1	ZFYVE19	2	2	2	2	2	2	2	2	2	2	2	2	2	0.136307	0.107556	-0.0322692	-1.8337e-17	0.0685328	0	0.0283436	1.56261e-17	-0.0289	0	-0.0973282	-0.116097	-0.00302854	1.14109e-17	0.0534273	4.18838e-16	0.0903476	0.0109886	-0.0951847	-0.00342528	0.114177	0.0649995	0.100196	0.116079	0.870943	0.573571	-0.168146	-1.03464e-16	0.447776	0	0.186099	1.09384e-16	-0.199	0	-0.584557	-0.614741	-0.0180958	7.57971e-17	0.295457	2.29921e-15	0.554907	0.0652385	-0.507204	-0.0141187	0.771282	0.392416	0.643154	0.771627	0.0971213	0.0751152	0.740279	1	0.381144	1	0.713843	1	0.694846	1	0.256451	0.0615417	0.971507	1	0.561297	1	0.280377	0.690918	0.322624	0.839787	0.139175	0.186206	0.213399	0.024829	0.983378	1	0.999705	1	0.999273	1	0.979413	1	0.856232	1	0.511655	0.191114	0.989538	1	0.762345	1	0.36733	0.941257	0.42329	1	0.201272	0.287653	0.28927	0.0469408	FALSE	FALSE	FALSE	FALSE	FALSE	FALSE	FALSE	FALSE	FALSE	FALSE	FALSE	FALSE	FALSE	FALSE	FALSE	FALSE	FALSE	FALSE	FALSE	FALSE	FALSE	FALSE	FALSE	FALSE	0	0	0	0	0	0	0	0	0	0	0	0	16	16	16	16	16	16	16	16	5	6	6	6	16	16	16	16	16	16	16	16	5	6	6	6	-0.634927	-1.48106	-0.901729	-1.94275	1.81812	1.34593	1.70759	0.593607	1.75191	-0.247226	1.77558	1.67607
Q9BQ24-2	Q9BQ24-2	>sp|Q9BQ24-2|ZFY21_HUMAN Isoform of Q9BQ24, Isoform 2 of Zinc finger FYVE domain-containing protein 21 OS=Homo sapiens OX=9606 GN=ZFYVE21	ZFYVE21	1	ZFYVE21	6	5	5	5	5	5	5	5	5	5	5	5	5	0.0174459	-3.33202e-17	-0.0167084	0	-0.0101996	-1.44852e-16	0.0427425	0	0.31249	0.300255	0.211347	0.270651	0.126275	0.0875045	0.199042	0.14871	0.0684094	0	-0.0257436	6.29326e-18	-0.157346	-0.135385	-0.0688986	-0.048868	0.123482	-1.51104e-16	-0.135129	0	-0.113262	-7.61999e-16	0.378991	0	2.74517	1.00253	1.37632	0.993543	0.933311	0.354424	1.7299	0.608016	0.553226	0	-0.167934	2.34883e-17	-1.87232	-0.671265	-0.599759	-0.249022	0.807491	1	0.78983	1	0.823092	1	0.457712	1	2.25072e-05	1.60224e-05	0.0124629	3.07113e-05	0.0774651	0.0782219	0.00251757	0.00534835	0.281793	1	0.740504	1	0.00134255	0.00244277	0.244699	0.194776	0.992242	1	0.999705	1	0.999273	1	0.965799	1	0.000503809	0.000173077	0.0751664	0.000334513	0.309487	0.29442	0.0275185	0.0325978	0.36889	1	0.806729	1	0.00340406	0.00560302	0.323824	0.301469	FALSE	FALSE	FALSE	FALSE	FALSE	FALSE	FALSE	FALSE	TRUE	TRUE	FALSE	TRUE	FALSE	FALSE	FALSE	FALSE	FALSE	FALSE	FALSE	FALSE	TRUE	TRUE	FALSE	FALSE	0	1	0	0	2	0	0	0	0	0	2	0	40	45	41	41	42	44	42	43	16	14	15	17	40	45	41	41	42	44	42	43	16	14	15	17	-3.16442	-0.183211	-1.55932	-0.735082	-0.411211	0.539916	0.888444	0.411814	-1.44686	0.671112	-0.17141	0.222821
Q68DK2-5	Q68DK2-5	>sp|Q68DK2-5|ZFY26_HUMAN Isoform of Q68DK2, Isoform 5 of Zinc finger FYVE domain-containing protein 26 OS=Homo sapiens OX=9606 GN=ZFYVE26	ZFYVE26	1	ZFYVE26	4																																																																																																																																																	11	12	10	8	9	12	17	9	6	6	2	3	11	12	10	8	9	12	17	9	6	6	2	3				6.82999				11.9789				14.6175
Q5T4F4;Q5T4F4-2;Q5T4F4-3;Q5T4F4-5;Q5T4F4-6;Q5T4F4-7;Q5T4F4-8	Q5T4F4;Q5T4F4-2;Q5T4F4-3;Q5T4F4-5;Q5T4F4-6;Q5T4F4-7;Q5T4F4-8	>sp|Q5T4F4|ZFY27_HUMAN Protrudin OS=Homo sapiens OX=9606 GN=ZFYVE27 PE=1 SV=1;>sp|Q5T4F4-2|ZFY27_HUMAN Isoform of Q5T4F4, Isoform 2 of Protrudin OS=Homo sapiens OX=9606 GN=ZFYVE27;>sp|Q5T4F4-3|ZFY27_HUMAN Isoform of Q5T4F4, Isoform 3 of Protrudin OS=Homo sapiens OX=9606 GN=ZFYVE27;>sp|Q5T4F4-5|ZFY27_HUMAN Isoform of Q5T4F4, Isoform 5 of Protrudin OS=Homo sapiens OX=9606 GN=ZFYVE27;>sp|Q5T4F4-6|ZFY27_HUMAN Isoform of Q5T4F4, Isoform 6 of Protrudin OS=Homo sapiens OX=9606 GN=ZFYVE27;>sp|Q5T4F4-7|ZFY27_HUMAN Isoform of Q5T4F4, Isoform 7 of Protrudin OS=Homo sapiens OX=9606 GN=ZFYVE27;>sp|Q5T4F4-8|ZFY27_HUMAN Isoform of Q5T4F4, Isoform 8 of Protrudin OS=Homo sapiens OX=9606 GN=ZFYVE27	ZFYVE27;ZFYVE27;ZFYVE27;ZFYVE27;ZFYVE27;ZFYVE27;ZFYVE27	1	ZFYVE27	1																																																																																																																																																	3	6	5	5	8	8	6	6	3	0	0	3	3	6	5	5	8	8	6	6	3	0	0	3
O95405-2	O95405-2	>sp|O95405-2|ZFYV9_HUMAN Isoform of O95405, Isoform 2 of Zinc finger FYVE domain-containing protein 9 OS=Homo sapiens OX=9606 GN=ZFYVE9	ZFYVE9	1	ZFYVE9	6	0	0	4	3	0	0	0	3	0	0	2	3					0.173018	0.152088	-0.194007	0							0.078397	0					-0.379384	-0.155401	-0.581571	-0.413193					0.689212	0.489081	-0.604558	0							0.131684	0					-1.15211	-0.499683	-1.53289	-1.30323					0.183298	0.0805317	0.241373	1							0.795002	1					0.0324806	0.117031	0.00622671	0.012052					0.999273	1	0.914405	1							0.90597	1					0.0573574	0.189893	0.013633	0.0243611					FALSE	FALSE	FALSE	FALSE							FALSE	FALSE					FALSE	FALSE	FALSE	FALSE	0	0	0	0	0	0	0	0	0	0	0	0	16	15	27	17	37	33	32	27	8	7	9	10	16	15	27	17	37	33	32	27	8	7	9	10	0.744113	8.37594	3.74439	2.25873	9.87525	10.5866	8.44914	4.24439	3.65891	13.5192	-3.38063	-2.5822
Q63HK3	Q63HK3	>sp|Q63HK3|ZKSC2_HUMAN Zinc finger protein with KRAB and SCAN domains 2 OS=Homo sapiens OX=9606 GN=ZKSCAN2 PE=1 SV=2	ZKSCAN2	1	ZKSCAN2	1																																																																																																																																																	7	8	8	6	7	6	7	6	3	3	3	3	7	8	8	6	7	6	7	6	3	3	3	3
Q96NC0	Q96NC0	>sp|Q96NC0|ZMAT2_HUMAN Zinc finger matrin-type protein 2 OS=Homo sapiens OX=9606 GN=ZMAT2 PE=1 SV=1	ZMAT2	1	ZMAT2	2																																																																																																																																																	10	9	9	8	10	12	10	12	4	3	4	5	10	9	9	8	10	12	10	12	4	3	4	5			-6.02071	-5.49059	6.03439		8.62895				2.44943
Q9H898	Q9H898	>sp|Q9H898|ZMAT4_HUMAN Zinc finger matrin-type protein 4 OS=Homo sapiens OX=9606 GN=ZMAT4 PE=1 SV=1	ZMAT4	1	ZMAT4	2	0	0	2	2	0	0	0	0	0	0	2	2					-0.0866695	-1.39769e-16	0.0500265	0													-0.0471472	0	0.115759	7.85272e-16					-0.358201	-3.81251e-16	0.284466	0													-0.214545	0	0.567247	2.51235e-15					0.482025	1	0.576033	1													0.672609	1	0.270342	1					0.999273	1	0.965799	1													0.743237	1	0.351312	1					FALSE	FALSE	FALSE	FALSE													FALSE	FALSE	FALSE	FALSE	0	0	0	0	0	0	0	0	0	0	0	0	7	9	12	8	16	16	16	16	5	5	6	6	7	9	12	8	16	16	16	16	5	5	6	6		4.24237	-0.901729	-1.94275	8.5611	10.8935	12.5109	6.93753		13.0918	1.77558	1.67607
O75844	O75844	>sp|O75844|FACE1_HUMAN CAAX prenyl protease 1 homolog OS=Homo sapiens OX=9606 GN=ZMPSTE24 PE=1 SV=2	ZMPSTE24	1	ZMPSTE24	12	9	7	7	6	9	9	7	6	7	8	8	6	0.033918	9.45295e-17	-0.017542	-8.02559e-18	-0.0209113	0	0.00335512	0	0.0686394	3.20955e-17	-0.0106414	0	-0.0960776	-0.0654301	-0.099683	-0.105655	-0.103927	-0.071387	-0.127886	-0.122159	-0.256198	-0.264932	-0.189574	-0.199226	0.420802	3.15158e-16	-0.273075	-4.92877e-17	-0.281868	0	0.0462512	0	0.927528	1.02051e-16	-0.163164	0	-1.40957	-0.365254	-1.50036	-0.586422	-1.24879	-0.338744	-2.06813	-0.53836	-3.45982	-0.903216	-2.81366	-1.11894	0.41011	1	0.591221	1	0.579201	1	0.927262	1	0.0783902	1	0.747653	1	0.0109566	0.0381692	0.0071466	0.00358803	0.0214403	0.0523563	0.000520857	0.00264236	1.23555e-06	1.28121e-06	1.81567e-05	2.35576e-07	0.983713	1	0.999705	1	0.999273	1	0.997028	1	0.270097	1	0.874703	1	0.0932787	0.175061	0.0584471	0.0234001	0.0411602	0.0939651	0.00175644	0.00647403	6.3089e-06	4.64228e-06	7.15269e-05	9.38626e-07	FALSE	FALSE	FALSE	FALSE	FALSE	FALSE	FALSE	FALSE	FALSE	FALSE	FALSE	FALSE	FALSE	FALSE	FALSE	FALSE	FALSE	FALSE	TRUE	TRUE	TRUE	TRUE	TRUE	TRUE	2	0	0	0	0	0	0	0	2	0	2	0	81	84	74	76	85	81	73	77	32	20	24	31	81	84	74	76	85	81	73	77	32	20	24	31	-0.596891	-0.369288	2.15548	-0.81814	-1.16355	-0.143736	-0.202485	-0.791434	-2.1044	-2.71101	-1.18524	-3.49054
Q5SVZ6	Q5SVZ6	>sp|Q5SVZ6|ZMYM1_HUMAN Zinc finger MYM-type protein 1 OS=Homo sapiens OX=9606 GN=ZMYM1 PE=1 SV=1	ZMYM1	1	ZMYM1	1																																																																																																																																																	8	8	8	7	8	8	6	5	3	3	3	3	8	8	8	7	8	8	6	5	3	3	3	3
Q14202;Q14202-2;Q14202-3	Q14202;Q14202-2;Q14202-3	>sp|Q14202|ZMYM3_HUMAN Zinc finger MYM-type protein 3 OS=Homo sapiens OX=9606 GN=ZMYM3 PE=1 SV=2;>sp|Q14202-2|ZMYM3_HUMAN Isoform of Q14202, Isoform 2 of Zinc finger MYM-type protein 3 OS=Homo sapiens OX=9606 GN=ZMYM3;>sp|Q14202-3|ZMYM3_HUMAN Isoform of Q14202, Isoform 3 of Zinc finger MYM-type protein 3 OS=Homo sapiens OX=9606 GN=ZMYM3	ZMYM3;ZMYM3;ZMYM3	1	ZMYM3	2																																																																																																																																																	6	2	9	7	13	12	14	12	4	2	4	4	6	2	9	7	13	12	14	12	4	2	4	4			0.882817	-0.132759	21.3983	10.7345	10.6365	9.94494			2.49887	3.51073
Q9ULU4;Q9ULU4-10;Q9ULU4-11;Q9ULU4-12;Q9ULU4-13;Q9ULU4-14;Q9ULU4-15;Q9ULU4-16;Q9ULU4-17;Q9ULU4-18;Q9ULU4-19;Q9ULU4-20;Q9ULU4-21;Q9ULU4-23;Q9ULU4-5;Q9ULU4-7;Q9ULU4-8;Q9ULU4-9	Q9ULU4;Q9ULU4-10;Q9ULU4-11;Q9ULU4-12;Q9ULU4-13;Q9ULU4-14;Q9ULU4-15;Q9ULU4-16;Q9ULU4-17;Q9ULU4-18;Q9ULU4-19;Q9ULU4-20;Q9ULU4-21;Q9ULU4-23;Q9ULU4-5;Q9ULU4-7;Q9ULU4-8;Q9ULU4-9	>sp|Q9ULU4|ZMYD8_HUMAN MYND-type zinc finger-containing chromatin reader ZMYND8 OS=Homo sapiens OX=9606 GN=ZMYND8 PE=1 SV=2;>sp|Q9ULU4-10|ZMYD8_HUMAN Isoform of Q9ULU4, Isoform 10 of MYND-type zinc finger-containing chromatin reader ZMYND8 OS=Homo sapiens OX=9606 GN=ZMYND8;>sp|Q9ULU4-11|ZMYD8_HUMAN Isoform of Q9ULU4, Isoform 11 of MYND-type zinc finger-containing chromatin reader ZMYND8 OS=Homo sapiens OX=9606 GN=ZMYND8;>sp|Q9ULU4-12|ZMYD8_HUMAN Isoform of Q9ULU4, Isoform 12 of MYND-type zinc finger-containing chromatin reader ZMYND8 OS=Homo sapiens OX=9606 GN=ZMYND8;>sp|Q9ULU4-13|ZMYD8_HUMAN Isoform of Q9ULU4, Isoform 13 of MYND-type zinc finger-containing chromatin reader ZMYND8 OS=Homo sapiens OX=9606 GN=ZMYND8;>sp|Q9ULU4-14|ZMYD8_HUMAN Isoform of Q9ULU4, Isoform 14 of MYND-type zinc finger-containing chromatin reader ZMYND8 OS=Homo sapiens OX=9606 GN=ZMYND8;>sp|Q9ULU4-15|ZMYD8_HUMAN Isoform of Q9ULU4, Isoform 15 of MYND-type zinc finger-containing chromatin reader ZMYND8 OS=Homo sapiens OX=9606 GN=ZMYND8;>sp|Q9ULU4-16|ZMYD8_HUMAN Isoform of Q9ULU4, Isoform 16 of MYND-type zinc finger-containing chromatin reader ZMYND8 OS=Homo sapiens OX=9606 GN=ZMYND8;>sp|Q9ULU4-17|ZMYD8_HUMAN Isoform of Q9ULU4, Isoform 17 of MYND-type zinc finger-containing chromatin reader ZMYND8 OS=Homo sapiens OX=9606 GN=ZMYND8;>sp|Q9ULU4-18|ZMYD8_HUMAN Isoform of Q9ULU4, Isoform 18 of MYND-type zinc finger-containing chromatin reader ZMYND8 OS=Homo sapiens OX=9606 GN=ZMYND8;>sp|Q9ULU4-19|ZMYD8_HUMAN Isoform of Q9ULU4, Isoform 19 of MYND-type zinc finger-containing chromatin reader ZMYND8 OS=Homo sapiens OX=9606 GN=ZMYND8;>sp|Q9ULU4-20|ZMYD8_HUMAN Isoform of Q9ULU4, Isoform 20 of MYND-type zinc finger-containing chromatin reader ZMYND8 OS=Homo sapiens OX=9606 GN=ZMYND8;>sp|Q9ULU4-21|ZMYD8_HUMAN Isoform of Q9ULU4, Isoform 21 of MYND-type zinc finger-containing chromatin reader ZMYND8 OS=Homo sapiens OX=9606 GN=ZMYND8;>sp|Q9ULU4-23|ZMYD8_HUMAN Isoform of Q9ULU4, Isoform 23 of MYND-type zinc finger-containing chromatin reader ZMYND8 OS=Homo sapiens OX=9606 GN=ZMYND8;>sp|Q9ULU4-5|ZMYD8_HUMAN Isoform of Q9ULU4, Isoform 5 of MYND-type zinc finger-containing chromatin reader ZMYND8 OS=Homo sapiens OX=9606 GN=ZMYND8;>sp|Q9ULU4-7|ZMYD8_HUMAN Isoform of Q9ULU4, Isoform 7 of MYND-type zinc finger-containing chromatin reader ZMYND8 OS=Homo sapiens OX=9606 GN=ZMYND8;>sp|Q9ULU4-8|ZMYD8_HUMAN Isoform of Q9ULU4, Isoform 8 of MYND-type zinc finger-containing chromatin reader ZMYND8 OS=Homo sapiens OX=9606 GN=ZMYND8;>sp|Q9ULU4-9|ZMYD8_HUMAN Isoform of Q9ULU4, Isoform 9 of MYND-type zinc finger-containing chromatin reader ZMYND8 OS=Homo sapiens OX=9606 GN=ZMYND8	ZMYND8;ZMYND8;ZMYND8;ZMYND8;ZMYND8;ZMYND8;ZMYND8;ZMYND8;ZMYND8;ZMYND8;ZMYND8;ZMYND8;ZMYND8;ZMYND8;ZMYND8;ZMYND8;ZMYND8;ZMYND8	1	ZMYND8	3																																																																																																																																																	5	13	10	10	11	10	16	12	4	2	2	4	5	13	10	10	11	10	16	12	4	2	2	4	-17.9996	-2.45762	0.83247	2.14535	0.237904			10.6405	-1.00484	16.375	6.16628	9.45788
P17017	P17017	>sp|P17017|ZNF14_HUMAN Zinc finger protein 14 OS=Homo sapiens OX=9606 GN=ZNF14 PE=2 SV=3	ZNF14	1	ZNF14	1																																																																																																																																																	7	7	8	4	4	5	4	3	1	2	0	2	7	7	8	4	4	5	4	3	1	2	0	2
O15231;O15231-3;O15231-7	O15231;O15231-3;O15231-7	>sp|O15231|ZN185_HUMAN Zinc finger protein 185 OS=Homo sapiens OX=9606 GN=ZNF185 PE=1 SV=3;>sp|O15231-3|ZN185_HUMAN Isoform of O15231, Isoform 3 of Zinc finger protein 185 OS=Homo sapiens OX=9606 GN=ZNF185;>sp|O15231-7|ZN185_HUMAN Isoform of O15231, Isoform 7 of Zinc finger protein 185 OS=Homo sapiens OX=9606 GN=ZNF185	ZNF185;ZNF185;ZNF185	1	ZNF185	4																																																																																																																																																	6	9	8	7	12	8	5	7	2	2	2	5	6	9	8	7	12	8	5	7	2	2	2	5			8.09753			9.95479						-11.428
O43670;O43670-2;O43670-4	O43670;O43670-2;O43670-4	>sp|O43670|ZN207_HUMAN BUB3-interacting and GLEBS motif-containing protein ZNF207 OS=Homo sapiens OX=9606 GN=ZNF207 PE=1 SV=1;>sp|O43670-2|ZN207_HUMAN Isoform of O43670, Isoform 2 of BUB3-interacting and GLEBS motif-containing protein ZNF207 OS=Homo sapiens OX=9606 GN=ZNF207;>sp|O43670-4|ZN207_HUMAN Isoform of O43670, Isoform 4 of BUB3-interacting and GLEBS motif-containing protein ZNF207 OS=Homo sapiens OX=9606 GN=ZNF207	ZNF207;ZNF207;ZNF207	1	ZNF207	4	3	3	3	3	3	3	3	3	3	3	3	3	-0.0127038	0	-0.0219907	-2.26781e-16	-0.0847294	-0.0680652	-0.0379619	-0.017472	-0.0445647	-1.53688e-17	-0.129971	-0.109303	-0.0787377	-0.0284932	-0.0992386	-0.0566467	0.111206	0.0869257	0.0828792	0.0257236	0.114496	0.0952213	0.180997	0.158118	-0.113912	0	-0.187166	-1.41836e-15	-0.741129	-0.475236	-0.442832	-0.155044	-0.439619	-9.83699e-17	-1.02486	-0.617086	-0.754975	-0.2051	-0.974026	-0.362007	1.00507	0.534081	0.666857	0.153801	1.22967	0.78279	1.67133	1.06858	0.822131	1	0.712239	1	0.153858	0.0709728	0.386814	0.436259	0.389715	1	0.0540837	0.0285071	0.147508	0.340042	0.0658	0.145728	0.0582386	0.047009	0.197438	0.47014	0.0235163	0.00657175	0.00332842	0.000373537	0.992242	1	0.999705	1	0.999273	1	0.9587	1	0.648473	1	0.200577	0.10316	0.438688	0.859107	0.240539	0.415623	0.0982325	0.0853771	0.283947	0.679311	0.0432533	0.0138795	0.00781067	0.000975992	FALSE	FALSE	FALSE	FALSE	FALSE	FALSE	FALSE	FALSE	FALSE	FALSE	FALSE	FALSE	FALSE	FALSE	FALSE	FALSE	FALSE	FALSE	FALSE	FALSE	FALSE	FALSE	TRUE	TRUE	0	0	0	0	0	0	0	0	2	0	0	0	24	29	28	25	25	24	28	26	10	9	9	9	24	29	28	25	25	24	28	26	10	9	9	9	-4.87983	1.72374	0.859825	0.385972	-1.45583	1.07026	1.4064	0.0524288	-1.63098	4.02495	2.59529	3.1061
Q6N043;Q6N043-2;Q6N043-5	Q6N043;Q6N043-2;Q6N043-5	>sp|Q6N043|Z280D_HUMAN Zinc finger protein 280D OS=Homo sapiens OX=9606 GN=ZNF280D PE=1 SV=3;>sp|Q6N043-2|Z280D_HUMAN Isoform of Q6N043, Isoform 2 of Zinc finger protein 280D OS=Homo sapiens OX=9606 GN=ZNF280D;>sp|Q6N043-5|Z280D_HUMAN Isoform of Q6N043, Isoform 5 of Zinc finger protein 280D OS=Homo sapiens OX=9606 GN=ZNF280D	ZNF280D;ZNF280D;ZNF280D	1	ZNF280D	1																																																																																																																																																	3	0	3	1	3	1	0	0	0	0	0	2	3	0	3	1	3	1	0	0	0	0	0	2
Q9Y2X9-2	Q9Y2X9-2	>sp|Q9Y2X9-2|ZN281_HUMAN Isoform of Q9Y2X9, Isoform 2 of Zinc finger protein 281 OS=Homo sapiens OX=9606 GN=ZNF281	ZNF281	1	ZNF281	2	0	2	2	0	0	0	0	0	0	0	0	0			0.00656351	0	-0.111321	-1.1316e-17																					0.021066	0	-0.356351	-3.79698e-17																					0.967973	1	0.484263	1																					0.999705	1	0.999273	1																					FALSE	FALSE	FALSE	FALSE																			0	0	0	0	0	0	0	0	0	0	0	0	9	10	14	13	14	16	11	12	5	3	3	4	9	10	14	13	14	16	11	12	5	3	3	4		-0.45378	-4.66966	-4.02483	7.35489	7.02721	1.20185	-4.06358	6.43782	11.3464	-3.4116	-2.353
P17039;P17039-2	P17039;P17039-2	>sp|P17039|ZNF30_HUMAN Zinc finger protein 30 OS=Homo sapiens OX=9606 GN=ZNF30 PE=2 SV=5;>sp|P17039-2|ZNF30_HUMAN Isoform of P17039, Isoform 2 of Zinc finger protein 30 OS=Homo sapiens OX=9606 GN=ZNF30	ZNF30;ZNF30	1	ZNF30	1																																																																																																																																																	2	1	1	3	3	2	2	5	2	2	1	0	2	1	1	3	3	2	2	5	2	2	1	0
O75467;Q6AW86	O75467;Q6AW86	>sp|O75467|Z324A_HUMAN Zinc finger protein 324A OS=Homo sapiens OX=9606 GN=ZNF324 PE=2 SV=1;>sp|Q6AW86|Z324B_HUMAN Zinc finger protein 324B OS=Homo sapiens OX=9606 GN=ZNF324B PE=1 SV=1	ZNF324;ZNF324B	2	ZNF324;ZNF324B	1																																																																																																																																																	0	2	1	0	2	2	1	1	2	0	1	2	0	2	1	0	2	2	1	1	2	0	1	2
Q5BKZ1	Q5BKZ1	>sp|Q5BKZ1|ZN326_HUMAN DBIRD complex subunit ZNF326 OS=Homo sapiens OX=9606 GN=ZNF326 PE=1 SV=2	ZNF326	1	ZNF326	10	7	9	8	9	7	8	8	9	7	8	8	9	0.000345415	-1.22713e-18	-0.125449	-0.0687464	0.0624405	1.39874e-16	0.0204643	0	0.0837689	0.045814	0.132976	0.0872523	0.0644765	0.0126885	0.221669	0.179292	0.252353	0.239792	0.0926341	0.0403459	0.173502	0.116514	0.20989	0.17855	0.00298844	-4.6045e-18	-1.10924	-0.240039	0.506302	4.73458e-16	0.225976	0	0.613084	0.165415	1.16988	0.266529	0.645508	0.0430822	2.14852	0.612062	2.36262	0.900472	0.641396	0.14318	1.38813	0.380442	2.52178	0.574865	0.995291	1	0.0387009	0.100833	0.323344	1	0.656394	1	0.234377	0.25677	0.0300663	0.0931081	0.212186	0.609307	0.000361927	0.000501724	0.000132881	4.58793e-06	0.214379	0.392708	0.0119114	0.0234313	6.69008e-05	0.000709661	0.999083	1	0.999705	1	0.999273	1	0.976242	1	0.499683	0.59795	0.136661	0.26773	0.522158	1	0.00638245	0.00453885	0.000464088	1.69766e-05	0.304617	0.578087	0.0238084	0.0444772	0.000233344	0.00177857	FALSE	FALSE	FALSE	FALSE	FALSE	FALSE	FALSE	FALSE	FALSE	FALSE	FALSE	FALSE	FALSE	FALSE	TRUE	TRUE	TRUE	TRUE	FALSE	FALSE	FALSE	FALSE	TRUE	TRUE	0	0	0	2	0	2	0	0	2	0	0	0	69	67	74	73	73	71	72	73	28	25	24	26	69	67	74	73	73	71	72	73	28	25	24	26	1.14728	0.577482	1.39318	-0.0674006	0.129421	0.0823	-0.418211	-1.20327	1.12786	1.72701	0.551699	-0.505462
Q70YC5;Q70YC5-4	Q70YC5;Q70YC5-4	>sp|Q70YC5|ZN365_HUMAN Protein ZNF365 OS=Homo sapiens OX=9606 GN=ZNF365 PE=1 SV=3;>sp|Q70YC5-4|ZN365_HUMAN Isoform of Q70YC5, Isoform 5 of Protein ZNF365 OS=Homo sapiens OX=9606 GN=ZNF365	ZNF365;ZNF365	1	ZNF365	9	9	8	9	8	9	9	8	9	8	9	8	9	-0.0366149	-2.2067e-17	-0.0170403	0	0.0105531	-4.0662e-18	0.0883197	0.0731207	-0.0278629	-4.61754e-17	0.0490019	2.49352e-10	-0.0906313	-0.0816137	-0.0515872	-2.18441e-17	-0.491291	-0.495129	-0.500497	-0.440355	-0.596482	-0.601498	-0.494767	-0.450212	-0.411259	-8.37101e-17	-0.201888	0	0.111463	-1.72476e-17	0.767271	0.2425	-0.343093	-1.87974e-16	0.444941	9.00335e-10	-0.940287	-0.32173	-0.611723	-7.21125e-17	-6.5758	-2.11588	-5.65342	-1.36758	-5.96707	-2.22438	-4.51922	-1.56316	0.420627	1	0.690816	1	0.825854	1	0.141295	0.115613	0.500474	1	0.384377	0.999962	0.0754488	0.0500616	0.235594	1	3.0523e-11	8.58092e-22	4.346e-10	2.92109e-13	2.34085e-10	1.02349e-23	2.09288e-08	6.98078e-16	0.983713	1	0.999705	1	0.999273	1	0.906774	1	0.738233	1	0.634478	1	0.306008	0.213785	0.491323	1	6.66708e-10	1.30828e-20	8.26629e-09	2.47096e-12	3.10771e-09	1.4008e-22	1.66575e-07	5.78882e-15	FALSE	FALSE	FALSE	FALSE	FALSE	FALSE	FALSE	FALSE	FALSE	FALSE	FALSE	FALSE	FALSE	FALSE	FALSE	FALSE	TRUE	TRUE	TRUE	TRUE	TRUE	TRUE	TRUE	TRUE	2	0	0	2	0	0	0	0	2	0	2	0	70	72	68	63	71	72	66	67	26	25	25	27	70	72	68	63	71	72	66	67	26	25	25	27	-0.368119	1.99784	-0.163961	-0.143839	-0.621487	-0.502176	0.751516	-1.22621	-2.54458	-1.04483	-1.57071	-1.7263
K7ERR8	K7ERR8	>tr|K7ERR8|K7ERR8_HUMAN Isoform of Q96N95, Zinc finger protein 396 (Fragment) OS=Homo sapiens OX=9606 GN=ZNF396 PE=1 SV=1	ZNF396	1	ZNF396	1																																																																																																																																																	0	1	0	0	1	0	2	0	0	0	1	0	0	1	0	0	1	0	2	0	0	0	1	0
Q8NF99	Q8NF99	>sp|Q8NF99|ZN397_HUMAN Zinc finger protein 397 OS=Homo sapiens OX=9606 GN=ZNF397 PE=1 SV=2	ZNF397	1	ZNF397	1																																																																																																																																																	4	4	5	5	4	2	5	5	1	0	1	3	4	4	5	5	4	2	5	5	1	0	1	3
Q9BUY5	Q9BUY5	>sp|Q9BUY5|ZN426_HUMAN Zinc finger protein 426 OS=Homo sapiens OX=9606 GN=ZNF426 PE=1 SV=1	ZNF426	1	ZNF426	1																																																																																																																																																	3	2	1	5	3	4	2	4	1	0	2	1	3	2	1	5	3	4	2	4	1	0	2	1
Q96B54	Q96B54	>sp|Q96B54|ZN428_HUMAN Zinc finger protein 428 OS=Homo sapiens OX=9606 GN=ZNF428 PE=1 SV=2	ZNF428	1	ZNF428	4	4	4	4	4	4	4	4	4	4	4	4	4	-0.00577553	5.3499e-18	0.0231336	1.40722e-18	-0.159158	-0.118239	-0.0627482	-0.029083	1.20561	1.12128	1.0533	0.929314	0.809747	0.713534	0.696883	0.642822	0.761138	0.725295	0.785483	0.692176	0.35135	0.350088	0.484453	0.447441	-0.0394316	2.11742e-17	0.153854	8.86313e-18	-1.22243	-0.626304	-0.630747	-0.151642	8.89423	3.16058	6.08766	2.61026	7.05807	2.6083	4.4142	2.48561	6.76511	2.75058	4.35901	2.24765	3.10068	1.67472	3.99782	2.26158	0.937937	1	0.761601	1	0.0238757	0.0345664	0.222321	0.370871	9.98677e-14	1.03193e-18	1.45626e-10	1.74989e-15	1.59396e-11	1.17706e-15	2.79147e-08	7.81461e-15	1.83608e-11	1.69138e-16	3.27062e-08	4.13268e-13	5.47345e-06	5.5672e-09	1.40642e-07	5.43473e-13	0.995569	1	0.999705	1	0.999273	1	0.910126	1	2.98741e-11	1.78713e-16	2.27731e-08	1.9816e-13	7.5508e-09	3.16228e-13	3.47283e-06	1.4355e-12	4.32903e-10	1.6737e-15	3.43152e-07	3.46879e-12	2.41075e-05	2.63213e-08	9.4723e-07	3.68274e-12	FALSE	FALSE	FALSE	FALSE	FALSE	FALSE	FALSE	FALSE	TRUE	TRUE	TRUE	TRUE	TRUE	TRUE	TRUE	TRUE	TRUE	TRUE	TRUE	TRUE	TRUE	TRUE	TRUE	TRUE	2	2	0	2	2	2	0	2	2	0	2	0	31	31	32	32	32	31	32	32	12	12	12	12	31	31	32	32	32	31	32	32	12	12	12	12	-0.0144555	-0.453498	0.863636	-0.667425	0.386383	0.507839	0.420921	-0.0342416	0.988385	0.573785	1.3125	0.517478
Q9H8G1	Q9H8G1	>sp|Q9H8G1|ZN430_HUMAN Zinc finger protein 430 OS=Homo sapiens OX=9606 GN=ZNF430 PE=1 SV=3	ZNF430	1	ZNF430	1																																																																																																																																																	4	6	3	4	6	6	8	7	3	2	3	3	4	6	3	4	6	6	8	7	3	2	3	3
Q96JM2;Q96JM2-3	Q96JM2;Q96JM2-3	>sp|Q96JM2|ZN462_HUMAN Zinc finger protein 462 OS=Homo sapiens OX=9606 GN=ZNF462 PE=1 SV=3;>sp|Q96JM2-3|ZN462_HUMAN Isoform of Q96JM2, Isoform 3 of Zinc finger protein 462 OS=Homo sapiens OX=9606 GN=ZNF462	ZNF462;ZNF462	1	ZNF462	1																																																																																																																																																	8	3	3	2	2	6	6	3	2	0	1	1	8	3	3	2	2	6	6	3	2	0	1	1
Q8WV37;Q8WV37-2;Q8WV37-3	Q8WV37;Q8WV37-2;Q8WV37-3	>sp|Q8WV37|ZN480_HUMAN Zinc finger protein 480 OS=Homo sapiens OX=9606 GN=ZNF480 PE=1 SV=2;>sp|Q8WV37-2|ZN480_HUMAN Isoform of Q8WV37, Isoform 2 of Zinc finger protein 480 OS=Homo sapiens OX=9606 GN=ZNF480;>sp|Q8WV37-3|ZN480_HUMAN Isoform of Q8WV37, Isoform 3 of Zinc finger protein 480 OS=Homo sapiens OX=9606 GN=ZNF480	ZNF480;ZNF480;ZNF480	1	ZNF480	1																																																																																																																																																	6	3	4	5	4	5	5	5	3	2	1	2	6	3	4	5	4	5	5	5	3	2	1	2
Q8TF39	Q8TF39	>sp|Q8TF39|ZN483_HUMAN Zinc finger protein 483 OS=Homo sapiens OX=9606 GN=ZNF483 PE=1 SV=3	ZNF483	1	ZNF483	2	2	2	2	2	2	2	2	2	2	2	2	2	0.160542	9.83797e-18	-0.00515706	-1.01803e-17	-0.0728842	0	-0.0571725	-1.76287e-15	0.0583113	1.59362e-17	-0.166423	0	0.0499147	-9.01079e-18	0.0108067	0	0.305429	0.346317	0.123638	0.0548225	0.279808	0.251999	0.330618	0.237321	0.660928	4.58782e-17	-0.0258931	-4.16107e-17	-0.334576	0	-0.305877	-6.62216e-15	0.280792	6.53047e-17	-0.701809	0	0.268222	-3.97442e-17	0.0542175	0	1.54695	1.59181	0.528354	0.20714	1.43726	0.977409	1.52841	0.794892	0.201361	1	0.959231	1	0.51105	1	0.547913	1	0.580638	1	0.176157	1	0.597877	1	0.914747	1	0.00577142	6.16066e-05	0.303368	0.39156	0.00960201	0.00580015	0.0063532	0.0228331	0.983378	1	0.999705	1	0.999273	1	0.965799	1	0.78836	1	0.412038	1	0.827108	1	0.963197	1	0.0131061	0.000191962	0.404139	0.576658	0.0197271	0.0123878	0.013887	0.0434897	FALSE	FALSE	FALSE	FALSE	FALSE	FALSE	FALSE	FALSE	FALSE	FALSE	FALSE	FALSE	FALSE	FALSE	FALSE	FALSE	FALSE	TRUE	FALSE	FALSE	FALSE	FALSE	FALSE	FALSE	0	0	0	1	0	0	0	0	0	0	0	0	14	16	15	15	15	16	15	16	6	4	6	5	14	16	15	15	15	16	15	16	6	4	6	5	-3.72487	-1.62944	-2.75042	-3.04209	1.81812	2.41653	2.76318	0.700077	0.860628	1.67816	1.77558	1.81132
Q5JVG2;Q5JVG2-2;Q5JVG2-3	Q5JVG2;Q5JVG2-2;Q5JVG2-3	>sp|Q5JVG2|ZN484_HUMAN Zinc finger protein 484 OS=Homo sapiens OX=9606 GN=ZNF484 PE=1 SV=1;>sp|Q5JVG2-2|ZN484_HUMAN Isoform of Q5JVG2, Isoform 2 of Zinc finger protein 484 OS=Homo sapiens OX=9606 GN=ZNF484;>sp|Q5JVG2-3|ZN484_HUMAN Isoform of Q5JVG2, Isoform 3 of Zinc finger protein 484 OS=Homo sapiens OX=9606 GN=ZNF484	ZNF484;ZNF484;ZNF484	1	ZNF484	1																																																																																																																																																	0	0	1	1	0	0	0	0	0	0	0	0	0	0	1	1	0	0	0	0	0	0	0	0
Q96ME7;Q96ME7-3	Q96ME7;Q96ME7-3	>sp|Q96ME7|ZN512_HUMAN Zinc finger protein 512 OS=Homo sapiens OX=9606 GN=ZNF512 PE=1 SV=2;>sp|Q96ME7-3|ZN512_HUMAN Isoform of Q96ME7, Isoform 3 of Zinc finger protein 512 OS=Homo sapiens OX=9606 GN=ZNF512	ZNF512;ZNF512	1	ZNF512	5	4	4	5	5	4	4	5	4	4	4	5	5	-0.0101948	0.0264933	0.0223257	0	0.0152603	0	-0.0182814	0	0.0481098	2.03926e-14	0.0764948	-1.81438e-15	0.0163721	0	-0.0019342	0	0.347462	0.315803	0.360074	0.249388	0.194892	0.142269	0.228575	0.166767	-0.0567186	0.108702	0.238293	0	0.161574	0	-0.219454	0	0.527654	9.31193e-14	0.416425	-7.47634e-15	0.196761	0	-0.0209879	0	3.18053	1.30715	2.06401	1.01969	2.31531	0.57587	2.298	0.633952	0.910832	0.472978	0.639008	1	0.749937	1	0.665653	1	0.303866	1	0.415014	1	0.698315	1	0.96694	1	3.46576e-06	1.84725e-06	0.000530957	0.000104111	0.000175677	0.00745157	0.000185587	0.00364963	0.993702	1	0.999705	1	0.999273	1	0.976242	1	0.575797	1	0.659328	1	0.879625	1	0.98865	1	1.81224e-05	7.16412e-06	0.0017831	0.000327963	0.000550069	0.0155987	0.000581384	0.00819067	FALSE	FALSE	FALSE	FALSE	FALSE	FALSE	FALSE	FALSE	FALSE	FALSE	FALSE	FALSE	FALSE	FALSE	FALSE	FALSE	TRUE	TRUE	TRUE	TRUE	TRUE	FALSE	TRUE	TRUE	2	0	0	2	0	0	0	0	2	0	1	0	33	33	37	38	40	40	40	40	15	14	14	14	33	33	37	38	40	40	40	40	15	14	14	14	-0.197913	-0.871447	0	-0.366635	2.38664	2.44929	1.0325	1.81272	2.60503	3.04499	0.391954	0.269584
Q76KX8	Q76KX8	>sp|Q76KX8|ZN534_HUMAN Zinc finger protein 534 OS=Homo sapiens OX=9606 GN=ZNF534 PE=1 SV=1	ZNF534	1	ZNF534	1																																																																																																																																																	1	3	3	4	5	3	2	3	2	3	1	2	1	3	3	4	5	3	2	3	2	3	1	2
O15090	O15090	>sp|O15090|ZN536_HUMAN Zinc finger protein 536 OS=Homo sapiens OX=9606 GN=ZNF536 PE=1 SV=3	ZNF536	1	ZNF536	1																																																																																																																																																	3	3	2	5	2	1	3	1	2	0	1	0	3	3	2	5	2	1	3	1	2	0	1	0
Q6NX49	Q6NX49	>sp|Q6NX49|ZN544_HUMAN Zinc finger protein 544 OS=Homo sapiens OX=9606 GN=ZNF544 PE=1 SV=1	ZNF544	1	ZNF544	1																																																																																																																																																	8	8	8	8	8	8	8	8	3	3	3	3	8	8	8	8	8	8	8	8	3	3	3	3
Q9HAH1	Q9HAH1	>sp|Q9HAH1|ZN556_HUMAN Zinc finger protein 556 OS=Homo sapiens OX=9606 GN=ZNF556 PE=2 SV=1	ZNF556	1	ZNF556	1																																																																																																																																																	4	3	2	5	2	5	3	3	1	2	1	2	4	3	2	5	2	5	3	3	1	2	1	2
Q8TA94	Q8TA94	>sp|Q8TA94|ZN563_HUMAN Zinc finger protein 563 OS=Homo sapiens OX=9606 GN=ZNF563 PE=1 SV=1	ZNF563	1	ZNF563	1																																																																																																																																																	2	4	5	5	5	6	5	6	2	0	1	2	2	4	5	5	5	6	5	6	2	0	1	2
Q86UK7;Q86UK7-2;Q86UK7-3	Q86UK7;Q86UK7-2;Q86UK7-3	>sp|Q86UK7|ZN598_HUMAN E3 ubiquitin-protein ligase ZNF598 OS=Homo sapiens OX=9606 GN=ZNF598 PE=1 SV=1;>sp|Q86UK7-2|ZN598_HUMAN Isoform of Q86UK7, Isoform 2 of E3 ubiquitin-protein ligase ZNF598 OS=Homo sapiens OX=9606 GN=ZNF598;>sp|Q86UK7-3|ZN598_HUMAN Isoform of Q86UK7, Isoform 3 of E3 ubiquitin-protein ligase ZNF598 OS=Homo sapiens OX=9606 GN=ZNF598	ZNF598;ZNF598;ZNF598	1	ZNF598	6	3	4	3	3	3	3	3	4	3	4	3	3	-0.196143	-0.0192971	0.0939309	4.54265e-18	-0.0459353	0	0.00183883	0	-0.0128186	0	0.184399	1.32783e-16	0.032517	4.55215e-17	0.0223488	3.909e-16	-0.219832	-0.177514	-0.0160208	0	-0.170006	-0.157205	-0.104983	-0.0279298	-0.708379	-0.0572002	0.497603	1.05685e-17	-0.257051	0	0.0148986	0	-0.0868092	0	0.625666	4.77098e-16	0.190419	1.49033e-16	0.125448	9.7237e-16	-1.22497	-0.553775	-0.0638331	0	-1.33052	-0.704748	-0.628207	-0.10876	0.172174	0.665657	0.33195	1	0.612815	1	0.976538	1	0.863911	1	0.225618	1	0.707549	1	0.804492	1	0.0237217	0.0374118	0.899701	1	0.0152968	0.0116511	0.22381	0.518155	0.983378	1	0.999705	1	0.999273	1	0.998494	1	0.943137	1	0.475355	1	0.882706	1	0.912227	1	0.0450106	0.0695323	0.925159	1	0.0296554	0.0235147	0.300851	0.715091	FALSE	FALSE	FALSE	FALSE	FALSE	FALSE	FALSE	FALSE	FALSE	FALSE	FALSE	FALSE	FALSE	FALSE	FALSE	FALSE	FALSE	FALSE	FALSE	FALSE	FALSE	FALSE	FALSE	FALSE	0	0	0	0	0	0	0	0	0	0	0	0	37	36	39	38	35	40	38	37	14	12	12	14	37	36	39	38	35	40	38	37	14	12	12	14	0.788629	0.351486	-4.60109	0.0513411	1.30122	-0.760111	-0.236366	-0.831855	1.12021	1.13829	-1.20985	2.08597
Q6ZNG0	Q6ZNG0	>sp|Q6ZNG0|ZN620_HUMAN Zinc finger protein 620 OS=Homo sapiens OX=9606 GN=ZNF620 PE=1 SV=1	ZNF620	1	ZNF620	1																																																																																																																																																	8	8	8	7	8	8	6	8	3	3	2	3	8	8	8	7	8	8	6	8	3	3	2	3
Q969S3	Q969S3	>sp|Q969S3|ZN622_HUMAN Cytoplasmic 60S subunit biogenesis factor ZNF622 OS=Homo sapiens OX=9606 GN=ZNF622 PE=1 SV=1	ZNF622	1	ZNF622	2																																																																																																																																																	12	10	6	9	7	11	9	10	3	0	2	2	12	10	6	9	7	11	9	10	3	0	2	2	2.62998					-2.5037				-17.4595
Q14966;Q14966-4	Q14966;Q14966-4	>sp|Q14966|ZN638_HUMAN Zinc finger protein 638 OS=Homo sapiens OX=9606 GN=ZNF638 PE=1 SV=2;>sp|Q14966-4|ZN638_HUMAN Isoform of Q14966, Isoform 4 of Zinc finger protein 638 OS=Homo sapiens OX=9606 GN=ZNF638	ZNF638;ZNF638	1	ZNF638	10	8	9	9	7	8	10	7	9	8	9	6	10	-0.115664	-0.0927597	-0.038679	0	0.0268125	1.17742e-17	-0.016487	-5.35619e-19	-0.164848	-0.149692	-0.0198402	0	-0.00859845	-3.01406e-17	0.0996147	0.0716878	-0.106568	-0.110317	-0.0402391	-0.0190949	0.136161	0.103173	0.0758854	0.0586378	-1.19372	-0.327549	-0.35783	0	0.256672	4.15942e-17	-0.199984	-2.30974e-18	-1.60131	-0.528361	-0.176378	0	-0.108904	-1.40703e-16	1.00646	0.257533	-1.12082	-0.404998	-0.352838	-0.0628494	1.27405	0.376925	0.71776	0.209907	0.027114	0.0457528	0.482771	1	0.613335	1	0.693618	1	0.00446934	0.00267679	0.728056	1	0.829901	1	0.0579921	0.0941454	0.0366063	0.0180258	0.48861	0.513507	0.0194875	0.0453814	0.166986	0.131484	0.983378	1	0.999705	1	0.999273	1	0.977585	1	0.0372313	0.0146434	0.864245	1	0.938112	1	0.222062	0.299463	0.0656981	0.0361125	0.587851	0.735551	0.0366453	0.0811317	0.23495	0.212643	FALSE	FALSE	FALSE	FALSE	FALSE	FALSE	FALSE	FALSE	FALSE	FALSE	FALSE	FALSE	FALSE	FALSE	FALSE	FALSE	FALSE	FALSE	FALSE	FALSE	FALSE	FALSE	FALSE	FALSE	0	0	0	0	0	0	0	0	0	0	0	0	74	71	68	75	76	69	70	66	29	22	25	28	74	71	68	75	76	69	70	66	29	22	25	28	1.5163	-2.04278	3.90118	1.32427	-0.945264	-0.368504	-2.62369	0.295543	0.556516	-2.52839	-0.955631	-1.96998
Q14966	Q14966	>sp|Q14966|ZN638_HUMAN Zinc finger protein 638 OS=Homo sapiens OX=9606 GN=ZNF638 PE=1 SV=2	ZNF638	1	ZNF638	3	0	2	2	2	0	2	2	2	0	2	2	2			0.232926	0.155531	-0.147518	0	-0.136671	-4.32501e-16			-0.103728	0	0.146598	8.60765e-18	-0.218853	-0.105506			0.276904	0.0760945	0.166699	0.0516923	0.203756	0.0208854			1.01567	0.735902	-0.581456	0	-0.548242	-1.75109e-15			-0.310619	0	0.589473	3.70871e-17	-0.955228	-0.475149			1.04318	0.298922	0.964572	0.205635	0.674034	0.0979201			0.0562222	0.033886	0.258554	1	0.2865	1			0.541638	1	0.252973	1	0.0707403	0.135563			0.0500948	0.279438	0.0685493	0.392258	0.193089	0.625914			0.999705	1	0.999273	1	0.932932	1			0.749439	1	0.567948	1	0.252051	0.393364			0.0902179	0.425601	0.109128	0.560682	0.265758	0.849491			FALSE	FALSE	FALSE	FALSE	FALSE	FALSE			FALSE	FALSE	FALSE	FALSE	FALSE	FALSE			FALSE	FALSE	FALSE	FALSE	FALSE	FALSE	0	0	0	0	0	0	0	0	0	0	0	0	17	14	17	17	15	19	19	17	6	6	7	5	17	14	17	17	15	19	19	17	6	6	7	5	3.40511	-1.4403	-7.65036	0.133739	5.06837	0.0507706	1.56939	3.05459	4.79384	-0.146722	-0.67073	6.24628
Q8N720;Q8N720-3	Q8N720;Q8N720-3	>sp|Q8N720|ZN655_HUMAN Zinc finger protein 655 OS=Homo sapiens OX=9606 GN=ZNF655 PE=1 SV=3;>sp|Q8N720-3|ZN655_HUMAN Isoform of Q8N720, Isoform 3 of Zinc finger protein 655 OS=Homo sapiens OX=9606 GN=ZNF655	ZNF655;ZNF655	1	ZNF655	1																																																																																																																																																	5	7	6	5	4	5	4	5	3	2	2	2	5	7	6	5	4	5	4	5	3	2	2	2
Q9Y5V0	Q9Y5V0	>sp|Q9Y5V0|ZN706_HUMAN Zinc finger protein 706 OS=Homo sapiens OX=9606 GN=ZNF706 PE=1 SV=1	ZNF706	1	ZNF706	1																																																																																																																																																	0	1	3	3	8	8	8	8	3	2	3	2	0	1	3	3	8	8	8	8	3	2	3	2
A6NNF4	A6NNF4	>sp|A6NNF4|ZN726_HUMAN Zinc finger protein 726 OS=Homo sapiens OX=9606 GN=ZNF726 PE=1 SV=5	ZNF726	1	ZNF726	1																																																																																																																																																	2	1	1	2	0	0	1	0	0	0	0	1	2	1	1	2	0	0	1	0	0	0	0	1
Q9ULD5	Q9ULD5	>sp|Q9ULD5|ZN777_HUMAN Zinc finger protein 777 OS=Homo sapiens OX=9606 GN=ZNF777 PE=1 SV=3	ZNF777	1	ZNF777	1																																																																																																																																																	1	4	2	1	1	1	1	3	0	1	0	1	1	4	2	1	1	1	1	3	0	1	0	1
Q9Y2P0	Q9Y2P0	>sp|Q9Y2P0|ZN835_HUMAN Zinc finger protein 835 OS=Homo sapiens OX=9606 GN=ZNF835 PE=1 SV=2	ZNF835	1	ZNF835	1																																																																																																																																																	8	6	5	6	6	5	8	7	3	3	3	3	8	6	5	6	6	5	8	7	3	3	3	3
Q05481;Q05481-2	Q05481;Q05481-2	>sp|Q05481|ZNF91_HUMAN Zinc finger protein 91 OS=Homo sapiens OX=9606 GN=ZNF91 PE=2 SV=2;>sp|Q05481-2|ZNF91_HUMAN Isoform of Q05481, Isoform 2 of Zinc finger protein 91 OS=Homo sapiens OX=9606 GN=ZNF91	ZNF91;ZNF91	1	ZNF91	1																																																																																																																																																	1	5	0	3	1	0	1	1	0	0	0	0	1	5	0	3	1	0	1	1	0	0	0	0
Q9P2E3	Q9P2E3	>sp|Q9P2E3|ZNFX1_HUMAN NFX1-type zinc finger-containing protein 1 OS=Homo sapiens OX=9606 GN=ZNFX1 PE=1 SV=2	ZNFX1	1	ZNFX1	2																																																																																																																																																	9	10	7	10	9	14	11	11	4	1	2	3	9	10	7	10	9	14	11	11	4	1	2	3			-12.6586	-2.84129	6.1397		4.18474				-2.17761
F2Z2T4	F2Z2T4	>tr|F2Z2T4|F2Z2T4_HUMAN Isoform of Q9BRT8, COBW domain containing 1 OS=Homo sapiens OX=9606 GN=ZNG1A PE=1 SV=1	ZNG1A	1	ZNG1A	1																																																																																																																																																	8	8	8	8	8	8	8	8	3	3	3	3	8	8	8	8	8	8	8	8	3	3	3	3
Q8IUF1;Q9BRT8;Q9BRT8-3	Q8IUF1;Q9BRT8;Q9BRT8-3	>sp|Q8IUF1|ZNG1B_HUMAN Zinc-regulated GTPase metalloprotein activator 1B OS=Homo sapiens OX=9606 GN=ZNG1B PE=2 SV=1;>sp|Q9BRT8|ZNG1A_HUMAN Zinc-regulated GTPase metalloprotein activator 1A OS=Homo sapiens OX=9606 GN=ZNG1A PE=1 SV=1;>sp|Q9BRT8-3|ZNG1A_HUMAN Isoform of Q9BRT8, Isoform 3 of Zinc-regulated GTPase metalloprotein activator 1A OS=Homo sapiens OX=9606 GN=ZNG1A	ZNG1B;ZNG1A;ZNG1A	2	ZNG1B;ZNG1A	1																																																																																																																																																	6	7	7	6	8	8	7	8	3	1	1	3	6	7	7	6	8	8	7	8	3	1	1	3
O60232	O60232	>sp|O60232|ZNRD2_HUMAN Protein ZNRD2 OS=Homo sapiens OX=9606 GN=ZNRD2 PE=1 SV=1	ZNRD2	1	ZNRD2	5	5	5	5	5	5	5	5	5	5	5	5	5	-0.140839	-0.0806639	-0.00756338	-1.05507e-18	0.0217597	1.31939e-14	0.062575	0.00708475	0.121942	0.338403	0.370843	0.532472	0.0833638	0.179426	0.094992	0.240141	0.138423	0.139271	0.311566	0.2976	0.0362767	2.18711e-16	0.0997004	0.0486758	-1.18563	-0.257969	-0.0632695	-4.27768e-18	0.200925	6.5081e-14	0.716625	0.0344364	1.1497	0.893219	2.90197	1.35036	0.714733	0.588497	1.02618	0.725964	1.10031	0.472326	2.65273	1.04114	0.393372	1.1117e-15	0.873167	0.22469	0.0280467	0.167416	0.900614	1	0.692057	1	0.167953	0.688498	0.032388	0.000113687	1.23257e-05	4.78183e-08	0.169108	0.00710951	0.0536623	0.0011597	0.039804	0.0267924	3.53225e-05	1.17599e-05	0.440985	1	0.096488	0.205703	0.983378	1	0.999705	1	0.999273	1	0.906774	1	0.152892	0.000951873	0.000369659	1.10979e-06	0.469059	0.0461749	0.210872	0.00909738	0.070622	0.0515257	0.000160232	4.26049e-05	0.532423	1	0.148363	0.316107	FALSE	FALSE	FALSE	FALSE	FALSE	FALSE	FALSE	FALSE	FALSE	TRUE	TRUE	TRUE	FALSE	FALSE	FALSE	TRUE	FALSE	FALSE	TRUE	TRUE	FALSE	FALSE	FALSE	FALSE	2	2	0	0	1	1	0	0	0	0	0	0	38	38	39	38	40	40	40	40	15	13	15	15	38	38	39	38	40	40	40	40	15	13	15	15	0.0845817	0.317685	0	-0.366635	0.65664	0.524661	1.03421	0.485866	0.252157	0.476692	0.391954	0.269584
Q8NHG8	Q8NHG8	>sp|Q8NHG8|ZNRF2_HUMAN E3 ubiquitin-protein ligase ZNRF2 OS=Homo sapiens OX=9606 GN=ZNRF2 PE=1 SV=1	ZNRF2	1	ZNRF2	1																																																																																																																																																	8	8	7	8	8	8	8	8	3	3	3	3	8	8	7	8	8	8	8	8	3	3	3	3
P60852	P60852	>sp|P60852|ZP1_HUMAN Zona pellucida sperm-binding protein 1 OS=Homo sapiens OX=9606 GN=ZP1 PE=1 SV=1	ZP1	1	ZP1	1																																																																																																																																																	7	8	8	8	8	8	8	7	3	3	3	2	7	8	8	8	8	8	8	7	3	3	3	2
O75312	O75312	>sp|O75312|ZPR1_HUMAN Zinc finger protein ZPR1 OS=Homo sapiens OX=9606 GN=ZPR1 PE=1 SV=1	ZPR1	1	ZPR1	10	8	8	9	9	8	8	8	8	8	8	9	9	0.0464941	7.34456e-18	-0.116551	-0.098364	0.00693454	0	-0.0526402	0	-0.0689387	-2.66427e-15	-0.115972	-0.0285159	-0.0892065	-0.0937661	-0.0490419	-2.37714e-16	0.166364	0.16974	0.0240137	5.1941e-17	0.150658	0.0813172	0.134877	0.0739865	0.434091	2.8978e-17	-1.05781	-0.396752	0.06341	0	-0.472769	0	-0.661574	-1.06313e-14	-0.882374	-0.109508	-0.847577	-0.429547	-0.402644	-8.68502e-16	1.77164	0.807345	0.193197	1.79147e-16	1.49981	0.285649	1.083	0.270699	0.395748	1	0.0475958	0.0512212	0.900349	1	0.356194	1	0.200715	1	0.0932644	0.423723	0.106373	0.0226787	0.430266	1	0.00206478	2.03652e-05	0.703325	1	0.00727859	0.0634789	0.0428954	0.138841	0.983378	1	0.999705	1	0.999273	1	0.958068	1	0.458329	1	0.2804	0.876539	0.369161	0.117504	0.671073	1	0.00534062	6.83832e-05	0.776894	1	0.0154165	0.109561	0.0739138	0.223344	FALSE	FALSE	FALSE	FALSE	FALSE	FALSE	FALSE	FALSE	FALSE	FALSE	FALSE	FALSE	FALSE	FALSE	FALSE	FALSE	TRUE	TRUE	FALSE	FALSE	FALSE	FALSE	FALSE	FALSE	0	0	0	2	0	0	0	0	0	0	0	0	64	64	66	65	71	66	69	71	24	20	23	25	64	64	66	65	71	66	69	71	24	20	23	25	0.450668	0.552862	2.955	-0.36372	-0.16999	0.634651	1.17595	0.741322	-0.0181175	0.495401	1.54057	-0.747859
O95218-2	O95218-2	>sp|O95218-2|ZRAB2_HUMAN Isoform of O95218, Isoform 2 of Zinc finger Ran-binding domain-containing protein 2 OS=Homo sapiens OX=9606 GN=ZRANB2	ZRANB2	1	ZRANB2	11	9	8	9	9	9	10	8	9	9	8	8	9	-0.00830871	-3.14762e-17	-0.10655	-0.0318168	-0.0721829	-0.0585014	-0.0365093	-7.59318e-17	0.0765162	0.0506947	-0.0357859	0	0.01605	1.81731e-16	0.0800886	0.0298655	0.187756	0.166016	0.126725	0.0986931	0.145368	0.134511	0.232867	0.213429	-0.0782475	-1.11092e-16	-0.938649	-0.153252	-0.893467	-0.251407	-0.434165	-2.93415e-16	0.888264	0.187665	-0.320699	0	0.17815	7.52874e-16	0.659978	0.106092	1.79779	0.573061	1.00724	0.388765	2.16831	0.543109	2.53596	0.803326	0.877236	1	0.0756767	0.403407	0.0891155	0.089607	0.395993	1	0.0908614	0.174366	0.528732	1	0.725542	1	0.201983	0.474179	0.00182962	0.000548255	0.0577459	0.0667605	0.000344248	0.00167454	6.27437e-05	7.32955e-05	0.992341	1	0.999705	1	0.999273	1	0.959385	1	0.295288	0.443564	0.740924	1	0.89144	1	0.454622	1	0.00480661	0.00147534	0.101909	0.119111	0.0010117	0.00395152	0.000220234	0.000211502	FALSE	FALSE	FALSE	FALSE	FALSE	FALSE	FALSE	FALSE	FALSE	FALSE	FALSE	FALSE	FALSE	FALSE	FALSE	FALSE	TRUE	TRUE	FALSE	FALSE	TRUE	TRUE	TRUE	TRUE	0	0	0	2	0	0	0	0	2	0	2	0	76	77	77	78	81	79	78	80	27	27	28	29	76	77	77	78	81	79	78	80	27	27	28	29	0.0771213	-0.024245	1.29471	-0.227134	-0.368595	0.067626	-0.01885	-0.127061	-0.186568	0.0750504	0.160058	-1.04719
Q8TBC5;Q8TBC5-2;Q8TBC5-3	Q8TBC5;Q8TBC5-2;Q8TBC5-3	>sp|Q8TBC5|ZSC18_HUMAN Zinc finger and SCAN domain-containing protein 18 OS=Homo sapiens OX=9606 GN=ZSCAN18 PE=1 SV=2;>sp|Q8TBC5-2|ZSC18_HUMAN Isoform of Q8TBC5, Isoform 2 of Zinc finger and SCAN domain-containing protein 18 OS=Homo sapiens OX=9606 GN=ZSCAN18;>sp|Q8TBC5-3|ZSC18_HUMAN Isoform of Q8TBC5, Isoform 3 of Zinc finger and SCAN domain-containing protein 18 OS=Homo sapiens OX=9606 GN=ZSCAN18	ZSCAN18;ZSCAN18;ZSCAN18	1	ZSCAN18	4	2	3	3	4	2	2	3	3	2	2	3	3	-0.0124226	-3.17182e-17	0.206198	0.173771	-0.109104	-4.45581e-17	0.063103	0.0633176	0.0727589	0	0.00799354	0	0.129917	0.355255	0.013104	0.189293	0.921879	0.903864	1.0719	1.0504	0.904391	0.921089	1.03422	1.04819	-0.0687556	-1.54169e-16	1.05559	0.640748	-0.5854	-1.53386e-16	0.522559	0.28565	0.481916	0	0.0396091	0	0.770853	0.861886	0.0702063	0.517725	5.32211	4.81185	4.74122	4.71575	5.90187	3.93254	5.71504	4.03116	0.892022	1	0.048018	0.0448047	0.255441	1	0.309016	0.175004	0.346641	1	0.937666	1	0.139636	0.00304517	0.88976	0.0508935	1.22269e-09	3.77916e-12	8.42036e-09	7.05538e-11	2.82408e-10	2.8994e-18	4.31923e-10	1.12553e-18	0.993702	1	0.999705	1	0.999273	1	0.944064	1	0.613148	1	0.971234	1	0.426765	0.0232668	0.949939	0.187917	1.68468e-08	2.70336e-11	1.08679e-07	4.78574e-10	3.65424e-09	2.82409e-17	5.42685e-09	1.11778e-17	FALSE	FALSE	FALSE	FALSE	FALSE	FALSE	FALSE	FALSE	FALSE	FALSE	FALSE	FALSE	FALSE	FALSE	FALSE	FALSE	TRUE	TRUE	TRUE	TRUE	TRUE	TRUE	TRUE	TRUE	2	0	0	2	0	0	0	0	2	0	2	0	21	17	28	28	26	26	30	30	11	12	11	10	21	17	28	28	26	26	30	30	11	12	11	10	4.20907	-0.631768	-0.383008	-0.764515	5.84542	3.17939	1.7068	1.74484	8.87926	7.50947	3.75639	3.67324
Q8IWY8;Q8IWY8-2;Q8IWY8-3	Q8IWY8;Q8IWY8-2;Q8IWY8-3	>sp|Q8IWY8|ZSC29_HUMAN Zinc finger and SCAN domain-containing protein 29 OS=Homo sapiens OX=9606 GN=ZSCAN29 PE=1 SV=2;>sp|Q8IWY8-2|ZSC29_HUMAN Isoform of Q8IWY8, Isoform 2 of Zinc finger and SCAN domain-containing protein 29 OS=Homo sapiens OX=9606 GN=ZSCAN29;>sp|Q8IWY8-3|ZSC29_HUMAN Isoform of Q8IWY8, Isoform 3 of Zinc finger and SCAN domain-containing protein 29 OS=Homo sapiens OX=9606 GN=ZSCAN29	ZSCAN29;ZSCAN29;ZSCAN29	1	ZSCAN29	1																																																																																																																																																	6	6	6	4	4	2	4	5	2	2	3	3	6	6	6	4	4	2	4	5	2	2	3	3
Q9NX65	Q9NX65	>sp|Q9NX65|ZSC32_HUMAN Zinc finger and SCAN domain-containing protein 32 OS=Homo sapiens OX=9606 GN=ZSCAN32 PE=1 SV=3	ZSCAN32	1	ZSCAN32	2	2	0	0	2	0	2	2	0	2	0	0	2	0.271881	0.161367					-0.0507656	-1.6227e-17			-0.175226	-0.0175591	0.00241541	9.33352e-17			0.378734	0.333799					0.203818	0.0179633	1.01142	0.610913					-0.223578	-5.57181e-17			-0.693854	-0.0628595	0.0117294	4.46497e-16			1.38363	1.52975					0.860772	0.054864	0.056875	0.153977					0.659792	1			0.180881	0.701223	0.981529	1			0.0119586	0.0115283					0.100979	0.686405	0.983378	1					0.976242	1			0.418613	1	0.992834	1			0.0248878	0.0242249					0.153999	0.924966	FALSE	FALSE					FALSE	FALSE			FALSE	FALSE	FALSE	FALSE			FALSE	FALSE					FALSE	FALSE	0	0	0	0	0	0	0	0	0	0	0	0	16	14	12	14	14	13	15	16	5	5	4	6	16	14	12	14	14	13	15	16	5	5	4	6	2.16566	-4.70762	0.870944	-3.04216	1.54789	0.0266697	3.86844	5.51193	2.10326	-7.68924	6.03545	3.24996
A6NJL1;Q9BUG6;Q9BUG6-2	A6NJL1;Q9BUG6;Q9BUG6-2	>sp|A6NJL1|ZSA5B_HUMAN Zinc finger and SCAN domain-containing protein 5B OS=Homo sapiens OX=9606 GN=ZSCAN5B PE=1 SV=1;>sp|Q9BUG6|ZSA5A_HUMAN Zinc finger and SCAN domain-containing protein 5A OS=Homo sapiens OX=9606 GN=ZSCAN5A PE=1 SV=1;>sp|Q9BUG6-2|ZSA5A_HUMAN Isoform of Q9BUG6, Isoform 2 of Zinc finger and SCAN domain-containing protein 5A OS=Homo sapiens OX=9606 GN=ZSCAN5A	ZSCAN5B;ZSCAN5A;ZSCAN5A	2	ZSCAN5B;ZSCAN5A	1																																																																																																																																																	1	2	1	1	0	0	4	2	0	1	0	1	1	2	1	1	0	0	4	2	0	1	0	1
A7E2V4;A7E2V4-3;A7E2V4-4;A7E2V4-5	A7E2V4;A7E2V4-3;A7E2V4-4;A7E2V4-5	>sp|A7E2V4|ZSWM8_HUMAN Zinc finger SWIM domain-containing protein 8 OS=Homo sapiens OX=9606 GN=ZSWIM8 PE=1 SV=1;>sp|A7E2V4-3|ZSWM8_HUMAN Isoform of A7E2V4, Isoform 3 of Zinc finger SWIM domain-containing protein 8 OS=Homo sapiens OX=9606 GN=ZSWIM8;>sp|A7E2V4-4|ZSWM8_HUMAN Isoform of A7E2V4, Isoform 4 of Zinc finger SWIM domain-containing protein 8 OS=Homo sapiens OX=9606 GN=ZSWIM8;>sp|A7E2V4-5|ZSWM8_HUMAN Isoform of A7E2V4, Isoform 5 of Zinc finger SWIM domain-containing protein 8 OS=Homo sapiens OX=9606 GN=ZSWIM8	ZSWIM8;ZSWIM8;ZSWIM8;ZSWIM8	1	ZSWIM8	5	5	4	4	5	4	5	5	4	5	4	4	5	-0.0230175	0	0.0872381	0	0.0739559	0	-0.0429152	-2.6769e-16	-0.0389094	-4.09955e-17	0.0331607	7.86279e-17	0.122253	0.0464367	0.0524566	3.81317e-18	-0.0309268	0	0.0711835	1.81938e-16	0.107557	0.0109739	0.0722503	8.52736e-18	-0.158525	0	0.509179	0	0.542378	0	-0.308226	-8.99747e-16	-0.253567	-1.26238e-16	0.265417	2.88643e-16	0.90163	0.144488	0.273132	1.57006e-17	-0.2374	0	0.378556	5.79753e-16	0.666961	0.0343535	0.568312	3.59285e-17	0.75454	1	0.321105	1	0.290933	1	0.544874	1	0.617607	1	0.601528	1	0.08723	0.364783	0.591018	1	0.640125	1	0.457898	1	0.197758	0.704134	0.269471	1	0.992015	1	0.999705	1	0.999273	1	0.965799	1	0.812284	1	0.792802	1	0.331854	0.904389	0.783868	1	0.71562	1	0.558947	1	0.271897	0.952138	0.350386	1	FALSE	FALSE	FALSE	FALSE	FALSE	FALSE	FALSE	FALSE	FALSE	FALSE	FALSE	FALSE	FALSE	FALSE	FALSE	FALSE	FALSE	FALSE	FALSE	FALSE	FALSE	FALSE	FALSE	FALSE	0	0	0	0	0	0	0	0	0	0	0	0	37	40	35	36	35	36	38	37	14	8	12	15	37	40	35	36	35	36	38	37	14	8	12	15	-1.93912	-0.974431	-1.06297	0.0503102	-1.15523	-0.724316	0.68861	1.93556	-1.47085	-1.71907	1.04487	2.09543
O43264	O43264	>sp|O43264|ZW10_HUMAN Centromere/kinetochore protein zw10 homolog OS=Homo sapiens OX=9606 GN=ZW10 PE=1 SV=3	ZW10	1	ZW10	13	12	12	11	8	11	12	10	9	12	12	9	9	-0.0105408	5.96159e-18	0.121734	0.0653869	-0.0347289	-6.69341e-16	0.0208701	0	0.0737681	0.0814041	0.0577454	0.0599565	0.10563	0.0919429	-0.0161818	-7.91053e-17	-0.205486	-0.175538	-0.146287	-0.111795	-0.219258	-0.181838	-0.210228	-0.163742	-0.129175	1.98107e-17	1.29544	0.208942	-0.355379	-2.04825e-15	0.221648	0	0.737114	0.230184	0.678889	0.172868	1.08559	0.283981	-0.164447	-2.45231e-16	-2.70049	-0.556082	-1.54228	-0.355343	-1.95709	-0.532798	-2.26715	-0.507861	0.798817	1	0.0177864	0.105486	0.485441	1	0.662532	1	0.155988	0.0844144	0.19004	0.154053	0.0427912	0.0518367	0.745707	1	2.84816e-05	0.00017226	0.00589445	0.0117988	0.000909237	0.00115632	0.000213834	0.00197477	0.992242	1	0.933827	1	0.999273	1	0.976242	1	0.39712	0.254948	0.429009	0.398669	0.219374	0.219809	0.878091	1	0.000119011	0.000503143	0.0143811	0.0250821	0.00241711	0.0028061	0.000660726	0.0046064	FALSE	FALSE	FALSE	FALSE	FALSE	FALSE	FALSE	FALSE	FALSE	FALSE	FALSE	FALSE	FALSE	FALSE	FALSE	FALSE	TRUE	TRUE	FALSE	FALSE	TRUE	TRUE	TRUE	TRUE	0	0	0	2	0	0	0	0	2	0	2	0	93	91	88	91	99	95	84	89	37	20	30	31	93	91	88	91	99	95	84	89	37	20	30	31	1.03455	-0.458303	2.01264	-0.824054	-0.289545	-0.0366533	-0.938846	-1.73801	-0.506084	-1.7747	-1.5692	-3.85794
O95229	O95229	>sp|O95229|ZWINT_HUMAN ZW10 interactor OS=Homo sapiens OX=9606 GN=ZWINT PE=1 SV=2	ZWINT	1	ZWINT	1																																																																																																																																																	5	5	5	6	5	6	6	3	2	1	2	3	5	5	5	6	5	6	6	3	2	1	2	3
Q9C0D3	Q9C0D3	>sp|Q9C0D3|ZY11B_HUMAN Protein zyg-11 homolog B OS=Homo sapiens OX=9606 GN=ZYG11B PE=1 SV=2	ZYG11B	1	ZYG11B	17	14	14	16	16	14	14	14	14	14	14	16	16	-0.0835935	-0.07122	0.0213103	0	-0.0313195	-3.03883e-14	0.0190333	0	-0.00670791	0	0.0495933	0.0240499	0.00582608	0	-0.0125926	-2.40137e-16	-0.099981	-0.0730838	0.00888832	0	-0.0899915	-0.0919348	-0.0234242	-3.07841e-17	-1.24266	-0.277557	0.255006	0	-0.50955	-1.21442e-13	0.297352	0	-0.0960918	0	0.760902	0.0943159	0.0709447	0	-0.200623	-8.94402e-16	-1.1463	-0.280279	0.14807	0	-1.28488	-0.363086	-0.448933	-1.21708e-16	0.0220576	0.0262754	0.615826	1	0.320326	0.999999	0.559021	1	0.849536	1	0.14411	0.324762	0.888661	1	0.692559	1	0.0329637	0.044528	0.770207	1	0.0186079	0.00307359	0.380209	1	0.983378	1	0.999705	1	0.999273	1	0.965799	1	0.93718	1	0.363915	0.716747	0.962083	1	0.848599	1	0.0598183	0.0813403	0.83066	1	0.0351106	0.00691844	0.466835	1	FALSE	FALSE	FALSE	FALSE	FALSE	FALSE	FALSE	FALSE	FALSE	FALSE	FALSE	FALSE	FALSE	FALSE	FALSE	FALSE	FALSE	FALSE	FALSE	FALSE	FALSE	FALSE	FALSE	FALSE	0	0	0	0	0	0	0	0	0	0	0	0	109	117	118	116	131	131	128	127	48	34	45	49	109	117	118	116	131	131	128	127	48	34	45	49	-1.4355	0.899763	0.529822	0.72118	0.43695	1.46387	0.917584	1.5964	-0.752857	1.9287	-0.980492	-0.931831
Q15942	Q15942	>sp|Q15942|ZYX_HUMAN Zyxin OS=Homo sapiens OX=9606 GN=ZYX PE=1 SV=1	ZYX	1	ZYX	13	10	9	12	9	10	10	9	9	9	9	10	10	0.0754403	0.0572368	-0.00887942	0	-0.0291663	-0.0210352	-0.00994124	-4.86594e-13	0.0636491	0.195693	-0.0397525	0.0222404	0.0510332	0.121483	0.0711118	0.14044	-0.214434	-0.193683	-0.351792	-0.317109	-0.285948	-0.270254	-0.275352	-0.260557	0.983217	0.283568	-0.118655	0	-0.456723	-0.0907391	-0.141114	-2.59762e-12	0.934345	0.570593	-0.608763	0.0710296	0.623018	0.453945	1.01384	0.536963	-2.54843	-0.946411	-5.29391	-1.62996	-4.50591	-1.31267	-3.55275	-1.27121	0.0634979	0.0492408	0.814917	1	0.371889	0.364729	0.780804	0.999998	0.0763845	0.000286557	0.237933	0.468215	0.227897	0.00513121	0.0563377	0.00108038	5.66896e-05	5.52186e-08	1.33811e-09	1.2632e-17	2.39492e-08	3.95584e-14	8.00959e-07	7.0899e-11	0.983378	1	0.999705	1	0.999273	1	0.983789	1	0.266253	0.00215278	0.489343	0.947976	0.542578	0.0354481	0.217745	0.00862872	0.000219336	2.57227e-07	2.20364e-08	1.52451e-16	1.88136e-07	2.92741e-13	4.47646e-06	4.0652e-10	FALSE	FALSE	FALSE	FALSE	FALSE	FALSE	FALSE	FALSE	FALSE	TRUE	FALSE	FALSE	FALSE	FALSE	FALSE	TRUE	TRUE	TRUE	TRUE	TRUE	TRUE	TRUE	TRUE	TRUE	2	0	0	2	1	1	0	0	2	0	2	0	92	93	82	86	97	99	88	95	34	28	28	32	92	93	82	86	97	99	88	95	34	28	28	32	0.0978114	-0.797658	-0.334117	-1.16084	-0.0447118	-0.127134	1.21115	1.37705	-1.79161	-3.31259	-1.09597	-2.40105
O43149	O43149	>sp|O43149|ZZEF1_HUMAN Zinc finger ZZ-type and EF-hand domain-containing protein 1 OS=Homo sapiens OX=9606 GN=ZZEF1 PE=1 SV=6	ZZEF1	1	ZZEF1	38	28	29	29	28	28	28	30	27	29	29	29	28	0.0185019	3.5129e-16	-0.00534088	-9.27043e-18	0.000172392	8.75028e-17	0.0345258	0.0123584	0.0514598	0.0557004	0.0779861	0.0624491	0.0170345	1.28521e-16	0.0439649	0.0147787	0.0707827	0.0448596	0.023886	0	-0.030252	-1.59995e-14	0.0285996	0.0048558	0.261845	1.28766e-15	-0.0783584	-3.53792e-17	0.00350478	3.30457e-16	0.588729	0.0485107	0.832671	0.189683	1.36879	0.208647	0.275869	4.74416e-16	0.620335	0.0567353	1.14055	0.163984	0.37247	0	-0.516369	-6.12518e-14	0.502308	0.0182411	0.606336	1	0.877096	1	0.994477	1	0.253477	0.488352	0.111432	0.0305317	0.0128799	0.0201748	0.587559	1	0.2293	0.474041	0.0337552	0.0724796	0.465059	1	0.314495	0.999999	0.327386	0.680699	0.990298	1	0.999705	1	0.999273	1	0.919651	1	0.330501	0.112001	0.0771148	0.0779897	0.820412	1	0.484413	1	0.0611017	0.125995	0.565565	1	0.401928	1	0.411808	0.91765	FALSE	FALSE	FALSE	FALSE	FALSE	FALSE	FALSE	FALSE	FALSE	FALSE	FALSE	FALSE	FALSE	FALSE	FALSE	FALSE	FALSE	FALSE	FALSE	FALSE	FALSE	FALSE	FALSE	FALSE	0	0	0	0	0	0	0	0	0	0	0	0	246	249	256	255	271	271	262	255	97	81	88	94	246	249	256	255	271	271	262	255	97	81	88	94	0.250212	0.796268	0.674246	1.36495	-0.158561	0.124004	-0.925215	-0.0795394	-0.437296	0.911421	-1.80434	-1.34191

### Sheet: Fig.2B 55C vs 95C NDC pre
protein_id	symbol	unique_peptides	log2FC	effectsize	pvalue	qvalue	signif_deqms_contrast: 55C_NBR_Pre vs 95C_NBR_Pre # condition_variable: group	count_peptides_quantified_within_group__55C_NBR_Pre	count_peptides_quantified_within_group__95C_NBR_Pre	contrast	hgnc_id	hgnc_symbol	entrez_id	gene	direction
P99999	CYCS	10	-1.57476	-12.3377	1.89247e-16	2.07572e-13	TRUE	79	73	55C_NDC_Pre vs 95C_NDC_Pre	HGNC:19986	CYCS	54205	54205	DOWN
Q02878	RPL6	14	-0.398935	-4.0128	1.10947e-07	5.79478e-06	TRUE	108	102	55C_NDC_Pre vs 95C_NDC_Pre	HGNC:10362	RPL6	6128	6128	DOWN
Q8WUH6	TMEM263	4	-0.534754	-3.53209	7.53234e-07	3.14091e-05	TRUE	30	29	55C_NDC_Pre vs 95C_NDC_Pre	HGNC:28281	TMEM263	90488	90488	DOWN
P11166	SLC2A1	6	-0.264607	-3.41877	1.20471e-06	4.53038e-05	TRUE	48	48	55C_NDC_Pre vs 95C_NDC_Pre	HGNC:11005	SLC2A1	6513	6513	DOWN
P18124	RPL7	13	-0.214377	-3.38121	1.40979e-06	5.18315e-05	TRUE	104	104	55C_NDC_Pre vs 95C_NDC_Pre	HGNC:10363	RPL7	6129	6129	DOWN
P08574	CYC1	16	-0.177542	-3.33972	1.67849e-06	5.95095e-05	TRUE	121	120	55C_NDC_Pre vs 95C_NDC_Pre	HGNC:2579	CYC1	1537	1537	DOWN
P41732	TSPAN7	3	-0.318216	-2.73908	2.31341e-05	0.000516086	TRUE	23	23	55C_NDC_Pre vs 95C_NDC_Pre	HGNC:11854	TSPAN7	7102	7102	DOWN
Q2Y0W8;Q2Y0W8-5;Q6U841-2	SLC4A8	3	-0.327629	-2.6155	4.05073e-05	0.000827884	TRUE	24	24	55C_NDC_Pre vs 95C_NDC_Pre	HGNC:11034	SLC4A8	9498	9498	DOWN
Q9HCP6	HHATL	8	-0.211055	-2.58126	4.73583e-05	0.000930344	TRUE	55	60	55C_NDC_Pre vs 95C_NDC_Pre	HGNC:13242	HHATL	57467	57467	DOWN
A8MZ31	MAP2	6	-0.353431	-2.55771	5.27439e-05	0.00101791	TRUE	48	48	55C_NDC_Pre vs 95C_NDC_Pre	HGNC:6839	MAP2	4133	4133	DOWN
Q9NRP2	CMC2	2	-0.414136	-2.54116	5.68988e-05	0.00108277	TRUE	16	16	55C_NDC_Pre vs 95C_NDC_Pre	HGNC:24447	CMC2	56942	56942	DOWN
P17066;P54652	HSPA6	5	-0.324429	-2.54105	5.69274e-05	0.00108277	TRUE	36	39	55C_NDC_Pre vs 95C_NDC_Pre	HGNC:5239	HSPA6	3310	3310	DOWN
Q96MV1	TLCD4	3	-0.3342	-2.43531	9.25919e-05	0.00162927	TRUE	24	24	55C_NDC_Pre vs 95C_NDC_Pre	HGNC:26477	TLCD4	148534	148534	DOWN
O94925	GLS	10	-0.20899	-2.40723	0.000105422	0.00181144	TRUE	71	73	55C_NDC_Pre vs 95C_NDC_Pre	HGNC:4331	GLS	2744	2744	DOWN
Q9H490;Q9H490-2	PIGU	3	-0.423189	-2.32984	0.000150903	0.00246583	TRUE	21	19	55C_NDC_Pre vs 95C_NDC_Pre	HGNC:15791	PIGU	128869	128869	DOWN
P03905	MT-ND4	7	-0.18722	-2.31372	0.000162631	0.00262967	TRUE	53	51	55C_NDC_Pre vs 95C_NDC_Pre	HGNC:7459	MT-ND4	4538	4538	DOWN
P19652	ORM2	4	-0.185441	-2.19878	0.000277797	0.00402595	TRUE	32	31	55C_NDC_Pre vs 95C_NDC_Pre	HGNC:8499	ORM2	5005	5005	DOWN
Q13885;Q9BUF5;Q9BVA1	TUBB2A	3	-0.44204	-2.13054	0.000382076	0.00526033	TRUE	24	24	55C_NDC_Pre vs 95C_NDC_Pre	HGNC:12412	TUBB2A	7280	7280	DOWN
Q9NY72	SCN3B	5	-0.170976	-2.09739	0.000446127	0.00599176	TRUE	39	38	55C_NDC_Pre vs 95C_NDC_Pre	HGNC:20665	SCN3B	55800	55800	DOWN
Q9NV96;Q9NV96-3	TMEM30A	10	-0.121851	-2.07858	0.000487143	0.00648966	TRUE	72	72	55C_NDC_Pre vs 95C_NDC_Pre	HGNC:16667	TMEM30A	55754	55754	DOWN
Q8NG27;Q8NG27-3	PJA1	3	-0.544603	-2.07304	0.000499946	0.00659465	TRUE	20	22	55C_NDC_Pre vs 95C_NDC_Pre	HGNC:16648	PJA1	64219	64219	DOWN
Q01814;Q01814-8	ATP2B2	7	-0.189793	-2.0642	0.000521049	0.00680361	TRUE	52	52	55C_NDC_Pre vs 95C_NDC_Pre	HGNC:815	ATP2B2	491	491	DOWN
Q6UXD5-3;Q6UXD5-5	SEZ6L2	13	-0.11273	-2.06198	0.000526488	0.00686103	TRUE	103	99	55C_NDC_Pre vs 95C_NDC_Pre	HGNC:30844	SEZ6L2	26470	26470	DOWN
Q01650	SLC7A5	5	-0.177997	-2.05497	0.000544021	0.00704764	TRUE	40	40	55C_NDC_Pre vs 95C_NDC_Pre	HGNC:11063	SLC7A5	8140	8140	DOWN
Q8WXS5	CACNG8	6	-0.154605	-2.04902	0.000559378	0.00720405	TRUE	48	47	55C_NDC_Pre vs 95C_NDC_Pre	HGNC:13628	CACNG8	59283	59283	DOWN
P00395	MT-CO1	4	-0.206671	-2.01905	0.000643568	0.00803087	TRUE	32	32	55C_NDC_Pre vs 95C_NDC_Pre	HGNC:7419	MT-CO1	4512	4512	DOWN
P13489	RNH1	23	1.01444	16.302	8.19634e-19	5.39401e-15	TRUE	168	181	55C_NDC_Pre vs 95C_NDC_Pre	HGNC:10074	RNH1	6050	6050	UP
Q13642-1;Q13642-4;Q13642-5	FHL1	14	1.16148	14.7375	5.9278e-18	1.55728e-14	TRUE	112	112	55C_NDC_Pre vs 95C_NDC_Pre	HGNC:3702	FHL1	2273	2273	UP
P13987;P13987-2	CD59	4	1.66412	14.6023	7.09899e-18	1.55728e-14	TRUE	32	32	55C_NDC_Pre vs 95C_NDC_Pre	HGNC:1689	CD59	966	966	UP
P25398	RPS12	6	1.34749	13.8832	1.90431e-17	3.13306e-14	TRUE	48	48	55C_NDC_Pre vs 95C_NDC_Pre	HGNC:10385	RPS12	6206	6206	UP
P07919	UQCRH	5	1.2859	12.4731	1.53131e-16	2.01551e-13	TRUE	38	39	55C_NDC_Pre vs 95C_NDC_Pre	HGNC:12590	UQCRH	7388	7388	UP
Q9HAV0	GNB4	7	1.18976	12.1407	2.58525e-16	2.43051e-13	TRUE	51	56	55C_NDC_Pre vs 95C_NDC_Pre	HGNC:20731	GNB4	59345	59345	UP
P62879-2	GNB2	9	1.2365	12.0158	3.1587e-16	2.59843e-13	TRUE	61	70	55C_NDC_Pre vs 95C_NDC_Pre	HGNC:4398	GNB2	2783	2783	UP
Q6H8Q1-2;Q6H8Q1-5	ABLIM2	13	0.764717	11.3201	1.00001e-15	7.31233e-13	TRUE	86	103	55C_NDC_Pre vs 95C_NDC_Pre	HGNC:19195	ABLIM2	84448	84448	UP
P09471	GNAO1	6	1.46631	10.7478	2.71416e-15	1.78619e-12	TRUE	44	48	55C_NDC_Pre vs 95C_NDC_Pre	HGNC:4389	GNAO1	2775	2775	UP
P04075;P09972	ALDOA	7	1.27916	10.3841	5.25305e-15	2.92857e-12	TRUE	53	54	55C_NDC_Pre vs 95C_NDC_Pre	HGNC:414	ALDOA	226	226	UP
Q00722;Q00722-2;Q00722-3;Q9NQ66	PLCB2	2	1.87723	10.3698	5.3938e-15	2.92857e-12	TRUE	16	16	55C_NDC_Pre vs 95C_NDC_Pre	HGNC:9055	PLCB2	5330	5330	UP
Q07020	RPL18	6	1.12834	10.3103	6.02116e-15	2.92857e-12	TRUE	45	48	55C_NDC_Pre vs 95C_NDC_Pre	HGNC:10310	RPL18	6141	6141	UP
O43813	LANCL1	16	0.594528	10.292	6.23006e-15	2.92857e-12	TRUE	125	127	55C_NDC_Pre vs 95C_NDC_Pre	HGNC:6508	LANCL1	10314	10314	UP
P51808	DYNLT3	3	1.39146	9.94763	1.19384e-14	4.9494e-12	TRUE	24	24	55C_NDC_Pre vs 95C_NDC_Pre	HGNC:11694	DYNLT3	6990	6990	UP
P62745	RHOB	9	0.674199	9.9435	1.20332e-14	4.9494e-12	TRUE	61	67	55C_NDC_Pre vs 95C_NDC_Pre	HGNC:668	RHOB	388	388	UP
Q13557;Q13557-10;Q13557-11;Q13557-4;Q13557-5;Q13557-6;Q13557-8;Q9UQM7;Q9UQM7-2	CAMK2D	2	1.44492	9.65712	2.09999e-14	8.12943e-12	TRUE	16	16	55C_NDC_Pre vs 95C_NDC_Pre	HGNC:1462	CAMK2D	817	817	UP
P25713	MT3	3	1.63757	9.53768	2.66076e-14	9.72805e-12	TRUE	16	22	55C_NDC_Pre vs 95C_NDC_Pre	HGNC:7408	MT3	4504	4504	UP
P48059-3;P48059-5;Q7Z4I7;Q7Z4I7-2;Q7Z4I7-3;Q7Z4I7-5	LIMS1	3	1.57813	9.4834	2.96553e-14	1.02717e-11	TRUE	18	24	55C_NDC_Pre vs 95C_NDC_Pre	HGNC:6616	LIMS1	3987	3987	UP
B3KVK2;F6X3N5	GNB1	7	1.02175	9.4156	3.39834e-14	1.11822e-11	TRUE	46	53	55C_NDC_Pre vs 95C_NDC_Pre	HGNC:4396	GNB1	2782	2782	UP
P14649;P60660;P60660-2	MYL6B	3	1.44485	9.27406	4.52921e-14	1.41937e-11	TRUE	23	24	55C_NDC_Pre vs 95C_NDC_Pre	HGNC:29823	MYL6B	140465	140465	UP
Q96B54	ZNF428	4	1.20561	8.89423	9.98677e-14	2.98741e-11	TRUE	31	31	55C_NDC_Pre vs 95C_NDC_Pre	HGNC:20804	ZNF428	126299	126299	UP
P30153;P30154-3	PPP2R1A	4	0.888889	8.82993	1.14512e-13	3.27653e-11	TRUE	32	32	55C_NDC_Pre vs 95C_NDC_Pre	HGNC:9302	PPP2R1A	5518	5518	UP
O95757;Q92598	HSPA4L	2	1.11865	8.32074	3.49429e-13	9.48327e-11	TRUE	16	16	55C_NDC_Pre vs 95C_NDC_Pre	HGNC:17041	HSPA4L	22824	22824	UP
P21953	BCKDHB	9	0.882027	8.30718	3.60252e-13	9.48327e-11	TRUE	58	68	55C_NDC_Pre vs 95C_NDC_Pre	HGNC:987	BCKDHB	594	594	UP
P21291	CSRP1	13	0.797922	8.26467	3.96536e-13	1.00369e-10	TRUE	92	99	55C_NDC_Pre vs 95C_NDC_Pre	HGNC:2469	CSRP1	1465	1465	UP
P0C7P0	CISD3	3	1.38362	8.23602	4.23128e-13	1.02025e-10	TRUE	22	24	55C_NDC_Pre vs 95C_NDC_Pre	HGNC:27578	CISD3	284106	284106	UP
E7EVZ2	YWHAZ	5	1.31013	8.22477	4.34082e-13	1.02025e-10	TRUE	40	40	55C_NDC_Pre vs 95C_NDC_Pre	HGNC:12855	YWHAZ	7534	7534	UP
P60510;P62714;P67775-2	PPP4C	2	1.93234	8.17594	4.85148e-13	1.10095e-10	TRUE	15	16	55C_NDC_Pre vs 95C_NDC_Pre	HGNC:9319	PPP4C	5531	5531	UP
P08134;P61586	RHOC	4	0.762069	8.04275	6.59032e-13	1.4457e-10	TRUE	31	32	55C_NDC_Pre vs 95C_NDC_Pre	HGNC:669	RHOC	389	389	UP
Q9NYB9;Q9NYB9-2;Q9NYB9-4	ABI2	2	1.19443	7.78363	1.21133e-12	2.57154e-10	TRUE	16	16	55C_NDC_Pre vs 95C_NDC_Pre	HGNC:24011	ABI2	10152	10152	UP
P02462	COL4A1	5	0.997449	7.73326	1.36623e-12	2.80973e-10	TRUE	33	37	55C_NDC_Pre vs 95C_NDC_Pre	HGNC:2202	COL4A1	1282	1282	UP
P62888	RPL30	6	0.542765	7.48903	2.47235e-12	4.93046e-10	TRUE	48	48	55C_NDC_Pre vs 95C_NDC_Pre	HGNC:10333	RPL30	6156	6156	UP
O43414;O43414-2;O43414-3	ERI3	6	0.804841	7.43273	2.8412e-12	5.49939e-10	TRUE	46	48	55C_NDC_Pre vs 95C_NDC_Pre	HGNC:17276	ERI3	79033	79033	UP
P05067;P05067-11;P05067-8	APP	3	1.22262	7.32405	3.72527e-12	7.00457e-10	TRUE	24	24	55C_NDC_Pre vs 95C_NDC_Pre	HGNC:620	APP	351	351	UP
Q9Y3A3-2	MOB4	6	0.93274	7.07087	7.09639e-12	1.29726e-09	TRUE	42	45	55C_NDC_Pre vs 95C_NDC_Pre	HGNC:17261	MOB4	25843	25843	UP
P59665;P59666	DEFA1B	2	0.948051	7.01642	8.17165e-12	1.45345e-09	TRUE	16	16	55C_NDC_Pre vs 95C_NDC_Pre	HGNC:33596	DEFA1B	728358	728358	UP
Q9UKU7;Q9UKU7-3	ACAD8	10	0.524331	6.90088	1.10571e-11	1.91492e-09	TRUE	77	80	55C_NDC_Pre vs 95C_NDC_Pre	HGNC:87	ACAD8	27034	27034	UP
P61313	RPL15	8	1.0772	6.8714	1.1952e-11	2.01682e-09	TRUE	47	58	55C_NDC_Pre vs 95C_NDC_Pre	HGNC:10306	RPL15	6138	6138	UP
P49757;P49757-2;P49757-3;P49757-4;Q9Y6R0	NUMB	3	0.911422	6.74677	1.66589e-11	2.74081e-09	TRUE	20	23	55C_NDC_Pre vs 95C_NDC_Pre	HGNC:8060	NUMB	8650	8650	UP
O15197;O15197-3	EPHB6	6	0.810641	6.68773	1.95309e-11	3.13494e-09	TRUE	41	47	55C_NDC_Pre vs 95C_NDC_Pre	HGNC:3396	EPHB6	2051	2051	UP
Q9BQ69	MACROD1	10	0.392846	6.53043	3.00039e-11	4.70132e-09	TRUE	70	78	55C_NDC_Pre vs 95C_NDC_Pre	HGNC:29598	MACROD1	28992	28992	UP
Q8N3F0;Q8N3F0-2	MTURN	3	1.29276	6.52042	3.08436e-11	4.7205e-09	TRUE	22	24	55C_NDC_Pre vs 95C_NDC_Pre	HGNC:25457	MTURN	222166	222166	UP
P55789	GFER	4	0.704883	6.49548	3.3044e-11	4.87549e-09	TRUE	31	32	55C_NDC_Pre vs 95C_NDC_Pre	HGNC:4236	GFER	2671	2671	UP
P62910	RPL32	5	1.30691	6.49228	3.3338e-11	4.87549e-09	TRUE	31	40	55C_NDC_Pre vs 95C_NDC_Pre	HGNC:10336	RPL32	6161	6161	UP
P24723;Q02156	PRKCH	2	1.1827	6.47033	3.54292e-11	5.06869e-09	TRUE	16	16	55C_NDC_Pre vs 95C_NDC_Pre	HGNC:9403	PRKCH	5583	5583	UP
P60981;P60981-2	DSTN	12	0.526528	6.4574	3.67256e-11	5.14237e-09	TRUE	92	95	55C_NDC_Pre vs 95C_NDC_Pre	HGNC:15750	DSTN	11034	11034	UP
G3V361	CALM1	6	1.50937	6.40907	4.20244e-11	5.76172e-09	TRUE	44	48	55C_NDC_Pre vs 95C_NDC_Pre	HGNC:1442	CALM1	801	801	UP
O00468-6	AGRN	54	0.205325	6.37861	4.57697e-11	6.14715e-09	TRUE	399	423	55C_NDC_Pre vs 95C_NDC_Pre	HGNC:329	AGRN	375790	375790	UP
P67775-2	PPP2CA	2	0.803492	6.21408	7.29914e-11	9.58386e-09	TRUE	16	16	55C_NDC_Pre vs 95C_NDC_Pre	HGNC:9299	PPP2CA	5515	5515	UP
Q13155;Q13155-2	AIMP2	2	0.763105	6.20802	7.42709e-11	9.58386e-09	TRUE	16	16	55C_NDC_Pre vs 95C_NDC_Pre	HGNC:20609	AIMP2	7965	7965	UP
E7EMS6	COMT	2	1.36718	6.1018	1.00934e-10	1.27739e-08	TRUE	16	16	55C_NDC_Pre vs 95C_NDC_Pre	HGNC:2228	COMT	1312	1312	UP
Q9UBF6	RNF7	2	1.31404	5.94257	1.6111e-10	2.00049e-08	TRUE	16	16	55C_NDC_Pre vs 95C_NDC_Pre	HGNC:10070	RNF7	9616	9616	UP
Q7L099	RUFY3	5	1.05981	5.91726	1.73696e-10	2.11683e-08	TRUE	31	32	55C_NDC_Pre vs 95C_NDC_Pre	HGNC:30285	RUFY3	22902	22902	UP
Q01469	FABP5	11	0.532554	5.76282	2.76341e-10	3.24749e-08	TRUE	70	83	55C_NDC_Pre vs 95C_NDC_Pre	HGNC:3560	FABP5	2171	2171	UP
Q8IWB7	WDFY1	15	0.344222	5.73525	3.00522e-10	3.46971e-08	TRUE	107	118	55C_NDC_Pre vs 95C_NDC_Pre	HGNC:20451	WDFY1	57590	57590	UP
P63215	GNG3	6	0.520738	5.69718	3.37586e-10	3.78286e-08	TRUE	43	46	55C_NDC_Pre vs 95C_NDC_Pre	HGNC:4405	GNG3	2785	2785	UP
P63244	RACK1	5	0.587432	5.69568	3.39141e-10	3.78286e-08	TRUE	35	38	55C_NDC_Pre vs 95C_NDC_Pre	HGNC:4399	RACK1	10399	10399	UP
P49841-2	GSK3B	15	0.293986	5.57991	4.84824e-10	5.31771e-08	TRUE	114	119	55C_NDC_Pre vs 95C_NDC_Pre	HGNC:4617	GSK3B	2932	2932	UP
O60883	GPR37L1	6	0.397559	5.5405	5.48241e-10	5.91471e-08	TRUE	48	48	55C_NDC_Pre vs 95C_NDC_Pre	HGNC:14923	GPR37L1	9283	9283	UP
P46734;P52564	MAP2K3	2	0.812865	5.49814	6.26112e-10	6.62852e-08	TRUE	15	16	55C_NDC_Pre vs 95C_NDC_Pre	HGNC:6843	MAP2K3	5606	5606	UP
O00451	GFRA2	10	0.646448	5.49389	6.34549e-10	6.62852e-08	TRUE	63	77	55C_NDC_Pre vs 95C_NDC_Pre	HGNC:4244	GFRA2	2675	2675	UP
O76062	TM7SF2	4	0.818738	5.42909	7.7873e-10	8.00753e-08	TRUE	32	31	55C_NDC_Pre vs 95C_NDC_Pre	HGNC:11863	TM7SF2	7108	7108	UP
P67870	CSNK2B	7	0.517338	5.40404	8.43278e-10	8.53786e-08	TRUE	49	53	55C_NDC_Pre vs 95C_NDC_Pre	HGNC:2460	CSNK2B	1460	1460	UP
Q9Y6B6	SAR1B	4	0.433245	5.39062	8.80137e-10	8.77604e-08	TRUE	32	32	55C_NDC_Pre vs 95C_NDC_Pre	HGNC:10535	SAR1B	51128	51128	UP
P60953-1	CDC42	2	0.719167	5.30789	1.14761e-09	1.12723e-07	TRUE	16	16	55C_NDC_Pre vs 95C_NDC_Pre	HGNC:1736	CDC42	998	998	UP
Q13636;Q9UL26	RAB31	2	0.612483	5.21227	1.56536e-09	1.51494e-07	TRUE	16	16	55C_NDC_Pre vs 95C_NDC_Pre	HGNC:9771	RAB31	11031	11031	UP
P23528	CFL1	10	0.308629	5.19093	1.67855e-09	1.60094e-07	TRUE	80	80	55C_NDC_Pre vs 95C_NDC_Pre	HGNC:1874	CFL1	1072	1072	UP
P36873;P36873-2;P62136;P62140	PPP1CC	13	0.526316	5.12452	2.0887e-09	1.96367e-07	TRUE	82	98	55C_NDC_Pre vs 95C_NDC_Pre	HGNC:9283	PPP1CC	5501	5501	UP
Q9P1U1	ACTR3B	13	0.264918	5.11905	2.12679e-09	1.97132e-07	TRUE	104	104	55C_NDC_Pre vs 95C_NDC_Pre	HGNC:17256	ACTR3B	57180	57180	UP
A0A7P0NGZ6	CTSB	8	0.385025	4.98253	3.35546e-09	3.06698e-07	TRUE	58	60	55C_NDC_Pre vs 95C_NDC_Pre	HGNC:2527	CTSB	1508	1508	UP
P18085	ARF4	3	0.724252	4.96657	3.54122e-09	3.19243e-07	TRUE	19	20	55C_NDC_Pre vs 95C_NDC_Pre	HGNC:655	ARF4	378	378	UP
Q96GG9	DCUN1D1	8	0.366796	4.91811	4.17334e-09	3.71145e-07	TRUE	64	64	55C_NDC_Pre vs 95C_NDC_Pre	HGNC:18184	DCUN1D1	54165	54165	UP
Q9BTE1;Q9BTE1-2	DCTN5	3	0.673611	4.83634	5.5201e-09	4.83853e-07	TRUE	24	24	55C_NDC_Pre vs 95C_NDC_Pre	HGNC:24594	DCTN5	84516	84516	UP
Q9H0W9;Q9H0W9-2;Q9H0W9-4	C11ORF54	4	0.677982	4.8328	5.58773e-09	4.83853e-07	TRUE	32	32	55C_NDC_Pre vs 95C_NDC_Pre	HGNC:30204	C11ORF54	28970	28970	UP
Q9NZL4;Q9NZL4-3	HSPBP1	10	0.357385	4.82452	5.74949e-09	4.91395e-07	TRUE	78	79	55C_NDC_Pre vs 95C_NDC_Pre	HGNC:24989	HSPBP1	23640	23640	UP
Q9NS86	LANCL2	17	0.27276	4.76967	6.95034e-09	5.86413e-07	TRUE	135	136	55C_NDC_Pre vs 95C_NDC_Pre	HGNC:6509	LANCL2	55915	55915	UP
P03897	MT-ND3	2	0.920991	4.75177	7.39639e-09	6.16148e-07	TRUE	14	16	55C_NDC_Pre vs 95C_NDC_Pre	HGNC:7458	MT-ND3	4537	4537	UP
P05129	PRKCG	32	0.275371	4.72773	8.04308e-09	6.46744e-07	TRUE	233	236	55C_NDC_Pre vs 95C_NDC_Pre	HGNC:9402	PRKCG	5582	5582	UP
P02787	TF	37	0.214783	4.72718	8.0585e-09	6.46744e-07	TRUE	285	292	55C_NDC_Pre vs 95C_NDC_Pre	HGNC:11740	TF	7018	7018	UP
Q7RTV0	PHF5A	3	1.15525	4.72074	8.24174e-09	6.5348e-07	TRUE	23	24	55C_NDC_Pre vs 95C_NDC_Pre	HGNC:18000	PHF5A	84844	84844	UP
P50213;P50213-2	IDH3A	13	0.452707	4.69054	9.16125e-09	7.17741e-07	TRUE	76	95	55C_NDC_Pre vs 95C_NDC_Pre	HGNC:5384	IDH3A	3419	3419	UP
P02749	APOH	8	0.508124	4.68282	9.41301e-09	7.28788e-07	TRUE	56	64	55C_NDC_Pre vs 95C_NDC_Pre	HGNC:616	APOH	350	350	UP
Q9P0K1;Q9P0K1-2	ADAM22	27	0.286922	4.64242	1.08529e-08	8.25925e-07	TRUE	194	209	55C_NDC_Pre vs 95C_NDC_Pre	HGNC:201	ADAM22	53616	53616	UP
Q96SW2;Q96SW2-2	CRBN	11	0.349105	4.64071	1.09186e-08	8.25925e-07	TRUE	82	86	55C_NDC_Pre vs 95C_NDC_Pre	HGNC:30185	CRBN	51185	51185	UP
Q9NXR7;Q9NXR7-1;Q9NXR7-3;Q9NXR7-4	BABAM2	7	0.554916	4.60989	1.2178e-08	9.10724e-07	TRUE	55	51	55C_NDC_Pre vs 95C_NDC_Pre	HGNC:1106	BABAM2	9577	9577	UP
P05141	SLC25A5	12	0.506544	4.59489	1.28444e-08	9.49763e-07	TRUE	92	88	55C_NDC_Pre vs 95C_NDC_Pre	HGNC:10991	SLC25A5	292	292	UP
M0R0I4	NAPA	8	0.370415	4.58781	1.3172e-08	9.63164e-07	TRUE	60	64	55C_NDC_Pre vs 95C_NDC_Pre	HGNC:7641	NAPA	8775	8775	UP
Q6P1M0;Q6PCB7	SLC27A4	2	0.691436	4.56674	1.41997e-08	1.0269e-06	TRUE	16	16	55C_NDC_Pre vs 95C_NDC_Pre	HGNC:10998	SLC27A4	10999	10999	UP
Q03013;Q03013-2	GSTM4	3	0.881874	4.49776	1.81868e-08	1.30095e-06	TRUE	15	16	55C_NDC_Pre vs 95C_NDC_Pre	HGNC:4636	GSTM4	2948	2948	UP
P27348	YWHAQ	18	0.300521	4.45408	2.12978e-08	1.50711e-06	TRUE	125	134	55C_NDC_Pre vs 95C_NDC_Pre	HGNC:12854	YWHAQ	10971	10971	UP
Q4J6C6;Q4J6C6-4	PREPL	28	0.24493	4.44133	2.23074e-08	1.56176e-06	TRUE	209	210	55C_NDC_Pre vs 95C_NDC_Pre	HGNC:30228	PREPL	9581	9581	UP
Q96GX9	APIP	3	0.780808	4.43751	2.26189e-08	1.56689e-06	TRUE	24	21	55C_NDC_Pre vs 95C_NDC_Pre	HGNC:17581	APIP	51074	51074	UP
Q14651	PLS1	2	0.803939	4.70387	2.39673e-08	1.64301e-06	TRUE	14	13	55C_NDC_Pre vs 95C_NDC_Pre	HGNC:9090	PLS1	5357	5357	UP
P61916	NPC2	7	0.432402	4.40699	2.52791e-08	1.71507e-06	TRUE	48	51	55C_NDC_Pre vs 95C_NDC_Pre	HGNC:14537	NPC2	10577	10577	UP
P49458	SRP9	4	0.527533	4.38643	2.7252e-08	1.83005e-06	TRUE	32	32	55C_NDC_Pre vs 95C_NDC_Pre	HGNC:11304	SRP9	6726	6726	UP
Q99643	SDHC	2	0.827061	4.356	3.04703e-08	2.02551e-06	TRUE	16	16	55C_NDC_Pre vs 95C_NDC_Pre	HGNC:10682	SDHC	6391	6391	UP
P00738;P00739;P00739-2	HP	14	0.296882	4.29849	3.76767e-08	2.4795e-06	TRUE	99	99	55C_NDC_Pre vs 95C_NDC_Pre	HGNC:5141	HP	3240	3240	UP
Q12805;Q12805-2;Q12805-3;Q12805-4	EFEMP1	9	0.624127	4.28957	3.89439e-08	2.53752e-06	TRUE	48	55	55C_NDC_Pre vs 95C_NDC_Pre	HGNC:3218	EFEMP1	2202	2202	UP
Q7L266	ASRGL1	4	0.543349	4.25451	4.43695e-08	2.8627e-06	TRUE	32	32	55C_NDC_Pre vs 95C_NDC_Pre	HGNC:16448	ASRGL1	80150	80150	UP
P05771;P05771-2;P17252	PRKCB	13	0.282108	4.24411	4.61243e-08	2.94703e-06	TRUE	100	101	55C_NDC_Pre vs 95C_NDC_Pre	HGNC:9395	PRKCB	5579	5579	UP
Q9H832	UBE2Z	10	0.324728	4.23964	4.69012e-08	2.96785e-06	TRUE	79	80	55C_NDC_Pre vs 95C_NDC_Pre	HGNC:25847	UBE2Z	65264	65264	UP
P01111	NRAS	2	0.597256	4.21675	5.10956e-08	3.20248e-06	TRUE	16	16	55C_NDC_Pre vs 95C_NDC_Pre	HGNC:7989	NRAS	4893	4893	UP
Q9HCH3	CPNE5	13	0.318492	4.2072	5.29589e-08	3.26829e-06	TRUE	104	102	55C_NDC_Pre vs 95C_NDC_Pre	HGNC:2318	CPNE5	57699	57699	UP
Q02338	BDH1	17	0.24395	4.2063	5.31388e-08	3.26829e-06	TRUE	128	128	55C_NDC_Pre vs 95C_NDC_Pre	HGNC:1027	BDH1	622	622	UP
O15354	GPR37	3	0.56383	4.19579	5.52776e-08	3.36835e-06	TRUE	18	23	55C_NDC_Pre vs 95C_NDC_Pre	HGNC:4494	GPR37	2861	2861	UP
O94772;O94772-2	LY6H	6	0.453508	4.18963	5.65747e-08	3.41576e-06	TRUE	46	47	55C_NDC_Pre vs 95C_NDC_Pre	HGNC:6728	LY6H	4062	4062	UP
A0A8I5KW01	ATE1	3	0.659797	4.18616	5.73165e-08	3.42909e-06	TRUE	21	22	55C_NDC_Pre vs 95C_NDC_Pre	HGNC:782	ATE1	11101	11101	UP
Q9GZM7	TINAGL1	16	0.287649	4.18151	5.83307e-08	3.45833e-06	TRUE	126	128	55C_NDC_Pre vs 95C_NDC_Pre	HGNC:19168	TINAGL1	64129	64129	UP
P53582	METAP1	7	0.658358	4.17264	6.0312e-08	3.54387e-06	TRUE	43	53	55C_NDC_Pre vs 95C_NDC_Pre	HGNC:15789	METAP1	23173	23173	UP
Q99873;Q99873-2;Q99873-3	PRMT1	14	0.329754	4.16006	6.32455e-08	3.68335e-06	TRUE	104	107	55C_NDC_Pre vs 95C_NDC_Pre	HGNC:5187	PRMT1	3276	3276	UP
Q8N3V7	SYNPO	2	0.619667	4.15671	6.40524e-08	3.69762e-06	TRUE	16	16	55C_NDC_Pre vs 95C_NDC_Pre	HGNC:30672	SYNPO	11346	11346	UP
P10586;P10586-2;P23468;Q13332-5;Q13332-6	PTPRF	7	0.359363	4.14704	6.64385e-08	3.80202e-06	TRUE	50	56	55C_NDC_Pre vs 95C_NDC_Pre	HGNC:9670	PTPRF	5792	5792	UP
P08708	RPS17	9	0.372403	4.11596	7.47506e-08	4.24081e-06	TRUE	65	63	55C_NDC_Pre vs 95C_NDC_Pre	HGNC:10397	RPS17	6218	6218	UP
O15235	MRPS12	3	0.625363	4.11202	7.58781e-08	4.26798e-06	TRUE	20	24	55C_NDC_Pre vs 95C_NDC_Pre	HGNC:10380	MRPS12	6183	6183	UP
A0A8V8TKT5	STK39	15	0.27699	4.08203	8.5064e-08	4.74412e-06	TRUE	115	117	55C_NDC_Pre vs 95C_NDC_Pre	HGNC:17717	STK39	27347	27347	UP
Q99447;Q99447-3	PCYT2	2	0.756041	4.07699	8.67194e-08	4.7958e-06	TRUE	16	16	55C_NDC_Pre vs 95C_NDC_Pre	HGNC:8756	PCYT2	5833	5833	UP
P49189	ALDH9A1	30	0.170349	4.06756	8.9904e-08	4.93049e-06	TRUE	218	229	55C_NDC_Pre vs 95C_NDC_Pre	HGNC:412	ALDH9A1	223	223	UP
Q9UBB6	NCDN	35	0.168653	4.06393	9.11592e-08	4.95801e-06	TRUE	257	278	55C_NDC_Pre vs 95C_NDC_Pre	HGNC:17597	NCDN	23154	23154	UP
Q969E8	TSR2	3	0.493733	4.04587	9.76946e-08	5.2699e-06	TRUE	23	22	55C_NDC_Pre vs 95C_NDC_Pre	HGNC:25455	TSR2	90121	90121	UP
O95671	ASMTL	16	0.233302	4.03896	1.00322e-07	5.3537e-06	TRUE	123	123	55C_NDC_Pre vs 95C_NDC_Pre	HGNC:751	ASMTL	8623	8623	UP
Q86XR7-2	TICAM2	6	0.648162	4.03753	1.00875e-07	5.3537e-06	TRUE	47	47	55C_NDC_Pre vs 95C_NDC_Pre	HGNC:21354	TICAM2	353376	353376	UP
Q15436;Q15437	SEC23A	3	0.478271	4.02931	1.04113e-07	5.48132e-06	TRUE	24	24	55C_NDC_Pre vs 95C_NDC_Pre	HGNC:10701	SEC23A	10484	10484	UP
P11940;P11940-2;Q13310-2;Q13310-3;Q9H361	PABPC1	2	0.500806	4.00022	1.16469e-07	6.03527e-06	TRUE	16	16	55C_NDC_Pre vs 95C_NDC_Pre	HGNC:8554	PABPC1	26986	26986	UP
P61601	NCALD	9	0.301719	3.98247	1.2474e-07	6.4134e-06	TRUE	68	69	55C_NDC_Pre vs 95C_NDC_Pre	HGNC:7655	NCALD	83988	83988	UP
O43272	PRODH	2	0.703444	3.96924	1.31303e-07	6.6985e-06	TRUE	15	16	55C_NDC_Pre vs 95C_NDC_Pre	HGNC:9453	PRODH	5625	5625	UP
Q14155-1;Q14155-3	ARHGEF7	20	0.144443	3.94139	1.46314e-07	7.40686e-06	TRUE	152	153	55C_NDC_Pre vs 95C_NDC_Pre	HGNC:15607	ARHGEF7	8874	8874	UP
Q9BV68	RNF126	4	0.794293	3.93628	1.49254e-07	7.498e-06	TRUE	24	28	55C_NDC_Pre vs 95C_NDC_Pre	HGNC:21151	RNF126	55658	55658	UP
P55735-2	SEC13	8	0.392972	3.9282	1.5403e-07	7.67933e-06	TRUE	64	64	55C_NDC_Pre vs 95C_NDC_Pre	HGNC:10697	SEC13	6396	6396	UP
E5RGN3	ATOX1	5	0.358766	3.89703	1.73986e-07	8.60903e-06	TRUE	32	39	55C_NDC_Pre vs 95C_NDC_Pre	HGNC:798	ATOX1	475	475	UP
Q5SWX8	ODR4	5	0.347084	3.87109	1.92635e-07	9.46069e-06	TRUE	40	40	55C_NDC_Pre vs 95C_NDC_Pre	HGNC:24299	ODR4	54953	54953	UP
P62316	SNRPD2	4	0.388548	3.86327	1.98647e-07	9.68369e-06	TRUE	32	32	55C_NDC_Pre vs 95C_NDC_Pre	HGNC:11159	SNRPD2	6633	6633	UP
P60709;P62736;P63261;P68133	ACTB	2	1.26106	3.83846	2.19065e-07	1.06005e-05	TRUE	16	16	55C_NDC_Pre vs 95C_NDC_Pre	HGNC:132	ACTB	60	60	UP
Q9H936	SLC25A22	12	0.398544	3.82456	2.31436e-07	1.1093e-05	TRUE	88	95	55C_NDC_Pre vs 95C_NDC_Pre	HGNC:19954	SLC25A22	79751	79751	UP
P09110	ACAA1	14	0.196929	3.82327	2.32613e-07	1.1093e-05	TRUE	102	108	55C_NDC_Pre vs 95C_NDC_Pre	HGNC:82	ACAA1	30	30	UP
P61970	NUTF2	10	0.413311	3.81062	2.4457e-07	1.15792e-05	TRUE	71	77	55C_NDC_Pre vs 95C_NDC_Pre	HGNC:13722	NUTF2	10204	10204	UP
P53701	HCCS	7	0.314132	3.80868	2.46452e-07	1.1585e-05	TRUE	55	55	55C_NDC_Pre vs 95C_NDC_Pre	HGNC:4837	HCCS	3052	3052	UP
A0A087X1S3	HUWE1	3	0.557668	3.77353	2.834e-07	1.31588e-05	TRUE	23	24	55C_NDC_Pre vs 95C_NDC_Pre	HGNC:30892	HUWE1	10075	10075	UP
Q96AM1	MRGPRF	2	1.07522	3.77306	2.83931e-07	1.31588e-05	TRUE	14	16	55C_NDC_Pre vs 95C_NDC_Pre	HGNC:24828	MRGPRF	116535	116535	UP
Q92563	SPOCK2	9	0.324289	3.75017	3.1109e-07	1.43167e-05	TRUE	68	72	55C_NDC_Pre vs 95C_NDC_Pre	HGNC:13564	SPOCK2	9806	9806	UP
Q14353	GAMT	6	0.427325	3.71279	3.6135e-07	1.64003e-05	TRUE	48	47	55C_NDC_Pre vs 95C_NDC_Pre	HGNC:4136	GAMT	2593	2593	UP
Q12974	PTP4A2	4	0.876806	3.66897	4.31097e-07	1.94318e-05	TRUE	14	30	55C_NDC_Pre vs 95C_NDC_Pre	HGNC:9635	PTP4A2	8073	8073	UP
O60518	RANBP6	29	0.184893	3.64875	4.6785e-07	2.0945e-05	TRUE	199	219	55C_NDC_Pre vs 95C_NDC_Pre	HGNC:9851	RANBP6	26953	26953	UP
P13693	TPT1	8	0.377532	3.62317	5.19025e-07	2.30791e-05	TRUE	64	64	55C_NDC_Pre vs 95C_NDC_Pre	HGNC:12022	TPT1	7178	7178	UP
O95057;Q96HU8	DIRAS1	2	0.602701	3.61154	5.44166e-07	2.40346e-05	TRUE	15	15	55C_NDC_Pre vs 95C_NDC_Pre	HGNC:19127	DIRAS1	148252	148252	UP
A1Z1Q3;A1Z1Q3-1	MACROD2	6	0.307806	3.60104	5.67952e-07	2.49179e-05	TRUE	35	43	55C_NDC_Pre vs 95C_NDC_Pre	HGNC:16126	MACROD2	140733	140733	UP
P55036	PSMD4	11	0.19431	3.59363	5.85373e-07	2.55122e-05	TRUE	87	88	55C_NDC_Pre vs 95C_NDC_Pre	HGNC:9561	PSMD4	5710	5710	UP
F8W0P7	ATP5F1B	2	0.631617	3.57572	6.29805e-07	2.72681e-05	TRUE	15	16	55C_NDC_Pre vs 95C_NDC_Pre	HGNC:830	ATP5F1B	506	506	UP
Q96IG2	FBXL20	8	0.577526	3.56962	6.45742e-07	2.77753e-05	TRUE	50	54	55C_NDC_Pre vs 95C_NDC_Pre	HGNC:24679	FBXL20	84961	84961	UP
Q9BX66	SORBS1	2	0.73804	3.55772	6.7798e-07	2.89726e-05	TRUE	14	15	55C_NDC_Pre vs 95C_NDC_Pre	HGNC:14565	SORBS1	10580	10580	UP
P21817;P21817-2;P21817-3;Q92736-2	RYR1	5	0.497345	3.54206	7.22994e-07	3.05968e-05	TRUE	33	36	55C_NDC_Pre vs 95C_NDC_Pre	HGNC:10483	RYR1	6261	6261	UP
O95741;O95741-2	CPNE6	21	0.159064	3.54129	7.25285e-07	3.05968e-05	TRUE	154	165	55C_NDC_Pre vs 95C_NDC_Pre	HGNC:2319	CPNE6	9362	9362	UP
Q99832	CCT7	32	0.126862	3.53182	7.54086e-07	3.14091e-05	TRUE	247	252	55C_NDC_Pre vs 95C_NDC_Pre	HGNC:1622	CCT7	10574	10574	UP
P08603	CFH	16	0.418364	3.52979	7.60415e-07	3.14735e-05	TRUE	98	113	55C_NDC_Pre vs 95C_NDC_Pre	HGNC:4883	CFH	3075	3075	UP
Q5VZF2;Q5VZF2-2;Q5VZF2-3;Q9NR56;Q9NUK0;Q9NUK0-2	MBNL2	2	0.732879	3.51496	8.08301e-07	3.32464e-05	TRUE	15	14	55C_NDC_Pre vs 95C_NDC_Pre	HGNC:16746	MBNL2	10150	10150	UP
Q9H977;Q9H977-4	WDR54	7	0.309616	3.50482	8.42845e-07	3.4452e-05	TRUE	43	54	55C_NDC_Pre vs 95C_NDC_Pre	HGNC:25770	WDR54	84058	84058	UP
Q9Y277-2	VDAC3	2	0.567293	3.49639	8.72723e-07	3.5453e-05	TRUE	16	16	55C_NDC_Pre vs 95C_NDC_Pre	HGNC:12674	VDAC3	7419	7419	UP
Q7Z698;Q7Z698-2	SPRED2	2	0.631221	3.49101	8.9232e-07	3.60267e-05	TRUE	16	16	55C_NDC_Pre vs 95C_NDC_Pre	HGNC:17722	SPRED2	200734	200734	UP
E5RJG6	TACC1	2	0.586616	3.48666	9.08522e-07	3.64572e-05	TRUE	16	16	55C_NDC_Pre vs 95C_NDC_Pre	HGNC:11522	TACC1	6867	6867	UP
F8W7C6	RPL10	7	0.272093	3.48494	9.15012e-07	3.64951e-05	TRUE	56	56	55C_NDC_Pre vs 95C_NDC_Pre	HGNC:10298	RPL10	6134	6134	UP
Q9UQ03;Q9UQ03-2	CORO2B	20	0.144269	3.48182	9.26916e-07	3.67472e-05	TRUE	158	156	55C_NDC_Pre vs 95C_NDC_Pre	HGNC:2256	CORO2B	10391	10391	UP
O00410;O00410-3	IPO5	41	0.158304	3.47952	9.35804e-07	3.68774e-05	TRUE	286	306	55C_NDC_Pre vs 95C_NDC_Pre	HGNC:6402	IPO5	3843	3843	UP
P13797	PLS3	2	0.827884	3.47768	9.42946e-07	3.69377e-05	TRUE	16	16	55C_NDC_Pre vs 95C_NDC_Pre	HGNC:9091	PLS3	5358	5358	UP
P15104	GLUL	18	0.198246	3.45722	1.02647e-06	3.99716e-05	TRUE	143	143	55C_NDC_Pre vs 95C_NDC_Pre	HGNC:4341	GLUL	2752	2752	UP
P02768	ALB	50	0.181682	3.45382	1.04109e-06	4.03023e-05	TRUE	376	389	55C_NDC_Pre vs 95C_NDC_Pre	HGNC:399	ALB	213	213	UP
O14594	NCAN	31	0.164474	3.44226	1.09236e-06	4.20017e-05	TRUE	231	242	55C_NDC_Pre vs 95C_NDC_Pre	HGNC:2465	NCAN	1463	1463	UP
Q15185;Q15185-4	PTGES3	9	0.343279	3.43969	1.10413e-06	4.20017e-05	TRUE	72	72	55C_NDC_Pre vs 95C_NDC_Pre	HGNC:16049	PTGES3	10728	10728	UP
Q969T4;Q96LR5	UBE2E3	2	0.82157	3.42699	1.16412e-06	4.40291e-05	TRUE	14	16	55C_NDC_Pre vs 95C_NDC_Pre	HGNC:12479	UBE2E3	10477	10477	UP
Q9BPY8;Q9BPY8-3	HOPX	4	0.45672	3.3878	1.37133e-06	5.12307e-05	TRUE	32	32	55C_NDC_Pre vs 95C_NDC_Pre	HGNC:24961	HOPX	84525	84525	UP
Q16620-4	NTRK2	10	0.435166	3.38667	1.37788e-06	5.12307e-05	TRUE	69	79	55C_NDC_Pre vs 95C_NDC_Pre	HGNC:8032	NTRK2	4915	4915	UP
Q01518;Q01518-2	CAP1	17	0.180626	3.38404	1.39315e-06	5.15074e-05	TRUE	127	128	55C_NDC_Pre vs 95C_NDC_Pre	HGNC:20040	CAP1	10487	10487	UP
Q9BX95	SGPP1	3	0.612037	3.37987	1.41773e-06	5.18338e-05	TRUE	18	21	55C_NDC_Pre vs 95C_NDC_Pre	HGNC:17720	SGPP1	81537	81537	UP
P55795	HNRNPH2	15	0.154507	3.3778	1.4301e-06	5.19973e-05	TRUE	120	119	55C_NDC_Pre vs 95C_NDC_Pre	HGNC:5042	HNRNPH2	3188	3188	UP
Q6P2I3;Q96GK7	FAHD2B	9	0.303296	3.35974	1.54281e-06	5.5787e-05	TRUE	72	72	55C_NDC_Pre vs 95C_NDC_Pre	HGNC:25318	FAHD2B	151313	151313	UP
Q9UBK7-2;Q9UNT1-2	RABL2A	7	0.289663	3.35621	1.56589e-06	5.6312e-05	TRUE	54	55	55C_NDC_Pre vs 95C_NDC_Pre	HGNC:9799	RABL2A	11159	11159	UP
Q9Y4C0	NRXN3	4	0.546811	3.34971	1.60931e-06	5.75592e-05	TRUE	26	24	55C_NDC_Pre vs 95C_NDC_Pre	HGNC:8010	NRXN3	9369	9369	UP
O95861;O95861-2	BPNT1	11	0.213483	3.33924	1.68193e-06	5.95095e-05	TRUE	68	80	55C_NDC_Pre vs 95C_NDC_Pre	HGNC:1096	BPNT1	10380	10380	UP
E9PG71	EPHA4	16	0.165234	3.32804	1.76331e-06	6.20554e-05	TRUE	120	120	55C_NDC_Pre vs 95C_NDC_Pre	HGNC:3388	EPHA4	2043	2043	UP
A6NDG6	PGP	15	0.238364	3.32629	1.77637e-06	6.21823e-05	TRUE	103	106	55C_NDC_Pre vs 95C_NDC_Pre	HGNC:8909	PGP	283871	283871	UP
Q9P2S2;Q9Y4C0;Q9Y4C0-4	NRXN2	2	0.661106	3.31083	1.89634e-06	6.60307e-05	TRUE	15	16	55C_NDC_Pre vs 95C_NDC_Pre	HGNC:8009	NRXN2	9379	9379	UP
Q99719	SEPTIN5	10	0.271743	3.30754	1.92298e-06	6.66061e-05	TRUE	72	74	55C_NDC_Pre vs 95C_NDC_Pre	HGNC:9164	SEPTIN5	5413	5413	UP
P09960	LTA4H	3	0.547387	3.3028	1.96195e-06	6.76001e-05	TRUE	22	24	55C_NDC_Pre vs 95C_NDC_Pre	HGNC:6710	LTA4H	4048	4048	UP
Q02543	RPL18A	8	0.217367	3.2992	1.99207e-06	6.82802e-05	TRUE	64	64	55C_NDC_Pre vs 95C_NDC_Pre	HGNC:10311	RPL18A	6142	6142	UP
Q9P2T1;Q9P2T1-2	GMPR2	10	0.249611	3.29097	2.0628e-06	7.03381e-05	TRUE	71	70	55C_NDC_Pre vs 95C_NDC_Pre	HGNC:4377	GMPR2	51292	51292	UP
P22612	PRKACG	4	0.360768	3.28284	2.13521e-06	7.24322e-05	TRUE	30	28	55C_NDC_Pre vs 95C_NDC_Pre	HGNC:9382	PRKACG	5568	5568	UP
Q9NQC7;Q9NQC7-2	CYLD	23	0.154989	3.27626	2.1958e-06	7.37274e-05	TRUE	166	182	55C_NDC_Pre vs 95C_NDC_Pre	HGNC:2584	CYLD	1540	1540	UP
P63098	PPP3R1	12	0.230618	3.26827	2.27162e-06	7.58859e-05	TRUE	85	89	55C_NDC_Pre vs 95C_NDC_Pre	HGNC:9317	PPP3R1	5534	5534	UP
P49840;P49841-2	GSK3A	4	0.45142	3.26369	2.31637e-06	7.69899e-05	TRUE	32	32	55C_NDC_Pre vs 95C_NDC_Pre	HGNC:4616	GSK3A	2931	2931	UP
P46782	RPS5	8	0.331041	3.25227	2.43183e-06	8.0387e-05	TRUE	63	64	55C_NDC_Pre vs 95C_NDC_Pre	HGNC:10426	RPS5	6193	6193	UP
P36959	GMPR	11	0.437619	3.24994	2.45608e-06	8.04153e-05	TRUE	61	67	55C_NDC_Pre vs 95C_NDC_Pre	HGNC:4376	GMPR	2766	2766	UP
Q9NQ88	TIGAR	7	0.330889	3.24756	2.48118e-06	8.08348e-05	TRUE	53	55	55C_NDC_Pre vs 95C_NDC_Pre	HGNC:1185	TIGAR	57103	57103	UP
P26373	RPL13	7	0.529551	3.2386	2.57782e-06	8.35696e-05	TRUE	56	56	55C_NDC_Pre vs 95C_NDC_Pre	HGNC:10303	RPL13	6137	6137	UP
P50914	RPL14	5	0.235676	3.23314	2.63866e-06	8.47074e-05	TRUE	33	34	55C_NDC_Pre vs 95C_NDC_Pre	HGNC:10305	RPL14	9045	9045	UP
Q9BPY3	FAM118B	4	0.839746	3.4023	2.71265e-06	8.62413e-05	TRUE	20	22	55C_NDC_Pre vs 95C_NDC_Pre	HGNC:26110	FAM118B	79607	79607	UP
Q13610	PWP1	5	0.333581	3.22501	2.73191e-06	8.64361e-05	TRUE	37	39	55C_NDC_Pre vs 95C_NDC_Pre	HGNC:17015	PWP1	11137	11137	UP
P0DP58	LYNX1	3	0.65467	3.21752	2.82099e-06	8.88273e-05	TRUE	18	24	55C_NDC_Pre vs 95C_NDC_Pre	HGNC:29604	LYNX1	66004	66004	UP
P02100	HBE1	3	0.578416	3.21581	2.84168e-06	8.90528e-05	TRUE	17	18	55C_NDC_Pre vs 95C_NDC_Pre	HGNC:4830	HBE1	3046	3046	UP
Q8N3H0	TAFA2	3	0.722409	3.20786	2.94007e-06	9.16994e-05	TRUE	14	20	55C_NDC_Pre vs 95C_NDC_Pre	HGNC:21589	TAFA2	338811	338811	UP
H7C2J3	RMDN2	3	0.64736	3.20052	3.03403e-06	9.41836e-05	TRUE	17	16	55C_NDC_Pre vs 95C_NDC_Pre	HGNC:26567	RMDN2	151393	151393	UP
P33402;P33402-3	GUCY1A2	26	0.185386	3.19317	3.13129e-06	9.67466e-05	TRUE	187	203	55C_NDC_Pre vs 95C_NDC_Pre	HGNC:4684	GUCY1A2	2977	2977	UP
O14490;O14490-4;O14490-6	DLGAP1	22	0.125618	3.18837	3.19645e-06	9.82984e-05	TRUE	165	172	55C_NDC_Pre vs 95C_NDC_Pre	HGNC:2905	DLGAP1	9229	9229	UP
P26368;P26368-2	U2AF2	8	0.259556	3.18579	3.23212e-06	9.89329e-05	TRUE	61	64	55C_NDC_Pre vs 95C_NDC_Pre	HGNC:23156	U2AF2	11338	11338	UP
Q9UK41	VPS28	8	0.264392	3.18165	3.2902e-06	0.000100244	TRUE	56	62	55C_NDC_Pre vs 95C_NDC_Pre	HGNC:18178	VPS28	51160	51160	UP
Q96HD1	CRELD1	9	0.40556	3.16252	3.57247e-06	0.000108343	TRUE	52	71	55C_NDC_Pre vs 95C_NDC_Pre	HGNC:14630	CRELD1	78987	78987	UP
Q9UK22	FBXO2	13	0.349781	3.15064	3.76029e-06	0.000113516	TRUE	80	79	55C_NDC_Pre vs 95C_NDC_Pre	HGNC:13581	FBXO2	26232	26232	UP
Q9UBQ5;Q9UBQ5-2	EIF3K	5	0.325237	3.14747	3.81197e-06	0.000114057	TRUE	40	40	55C_NDC_Pre vs 95C_NDC_Pre	HGNC:24656	EIF3K	27335	27335	UP
Q96FV2;Q96FV2-2	SCRN2	8	0.26023	3.14742	3.81288e-06	0.000114057	TRUE	60	64	55C_NDC_Pre vs 95C_NDC_Pre	HGNC:30381	SCRN2	90507	90507	UP
P11047	LAMC1	42	0.10863	3.14096	3.92073e-06	0.000116753	TRUE	296	324	55C_NDC_Pre vs 95C_NDC_Pre	HGNC:6492	LAMC1	3915	3915	UP
Q8NB37	GATD1	6	0.350158	3.13713	3.98607e-06	0.000118164	TRUE	48	47	55C_NDC_Pre vs 95C_NDC_Pre	HGNC:26616	GATD1	347862	347862	UP
O00429-3;O00429-7;O00429-8	DNM1L	29	0.111635	3.13412	4.03838e-06	0.000119178	TRUE	217	226	55C_NDC_Pre vs 95C_NDC_Pre	HGNC:2973	DNM1L	10059	10059	UP
Q9UBL6;Q9UBL6-2	CPNE7	16	0.179912	3.11433	4.39953e-06	0.000129256	TRUE	124	127	55C_NDC_Pre vs 95C_NDC_Pre	HGNC:2320	CPNE7	27132	27132	UP
O60927	PPP1R11	4	0.719127	3.10679	4.54567e-06	0.000132956	TRUE	25	32	55C_NDC_Pre vs 95C_NDC_Pre	HGNC:9285	PPP1R11	6992	6992	UP
Q9ULC4;Q9ULC4-3	MCTS1	9	0.198227	3.09878	4.70631e-06	0.000137045	TRUE	66	72	55C_NDC_Pre vs 95C_NDC_Pre	HGNC:23357	MCTS1	28985	28985	UP
Q9NR22;Q9NR22-2	PRMT8	11	0.254183	3.09261	4.83413e-06	0.000140147	TRUE	82	83	55C_NDC_Pre vs 95C_NDC_Pre	HGNC:5188	PRMT8	56341	56341	UP
Q9UMS4	PRPF19	11	0.187618	3.09083	4.87163e-06	0.000140615	TRUE	82	80	55C_NDC_Pre vs 95C_NDC_Pre	HGNC:17896	PRPF19	27339	27339	UP
Q96FJ2	DYNLL2	8	0.391296	3.07951	5.1174e-06	0.000147064	TRUE	60	60	55C_NDC_Pre vs 95C_NDC_Pre	HGNC:24596	DYNLL2	140735	140735	UP
Q99943	AGPAT1	4	0.32201	3.07677	5.1788e-06	0.000148167	TRUE	31	30	55C_NDC_Pre vs 95C_NDC_Pre	HGNC:324	AGPAT1	10554	10554	UP
Q96LJ7	DHRS1	5	0.380817	3.07447	5.23087e-06	0.000148167	TRUE	40	40	55C_NDC_Pre vs 95C_NDC_Pre	HGNC:16445	DHRS1	115817	115817	UP
P62714	PPP2CB	8	0.454244	3.07434	5.23399e-06	0.000148167	TRUE	60	62	55C_NDC_Pre vs 95C_NDC_Pre	HGNC:9300	PPP2CB	5516	5516	UP
P17655	CAPN2	26	0.173489	3.07382	5.24585e-06	0.000148167	TRUE	196	205	55C_NDC_Pre vs 95C_NDC_Pre	HGNC:1479	CAPN2	824	824	UP
P16615;Q93084;Q93084-1;Q93084-3;Q93084-4;Q93084-5;Q93084-6;Q93084-7	ATP2A2	10	0.184823	3.06442	5.46506e-06	0.000153283	TRUE	74	79	55C_NDC_Pre vs 95C_NDC_Pre	HGNC:812	ATP2A2	488	488	UP
Q6P1X6	C8ORF82	9	0.278724	3.06406	5.47358e-06	0.000153283	TRUE	62	66	55C_NDC_Pre vs 95C_NDC_Pre	HGNC:33826	C8ORF82	414919	414919	UP
Q9NWW6	NMRK1	3	0.709418	3.05985	5.57508e-06	0.000155465	TRUE	17	24	55C_NDC_Pre vs 95C_NDC_Pre	HGNC:26057	NMRK1	54981	54981	UP
P22102	GART	23	0.218662	3.04837	5.86132e-06	0.000162757	TRUE	162	161	55C_NDC_Pre vs 95C_NDC_Pre	HGNC:4163	GART	2618	2618	UP
O95352	ATG7	29	0.107194	3.04531	5.94006e-06	0.00016425	TRUE	209	219	55C_NDC_Pre vs 95C_NDC_Pre	HGNC:16935	ATG7	10533	10533	UP
O95834-3	EML2	17	0.146763	3.03918	6.10154e-06	0.000168009	TRUE	125	125	55C_NDC_Pre vs 95C_NDC_Pre	HGNC:18035	EML2	24139	24139	UP
O75051;Q9HCM2;Q9UIW2	PLXNA2	2	0.534922	3.03353	6.25395e-06	0.000171488	TRUE	14	16	55C_NDC_Pre vs 95C_NDC_Pre	HGNC:9100	PLXNA2	5362	5362	UP
Q8TBC4	UBA3	16	0.135535	3.02683	6.43992e-06	0.000175855	TRUE	104	116	55C_NDC_Pre vs 95C_NDC_Pre	HGNC:12470	UBA3	9039	9039	UP
Q8N370;Q8N370-2;Q8N370-3	SLC43A2	4	0.386553	3.01684	6.72789e-06	0.00018296	TRUE	27	29	55C_NDC_Pre vs 95C_NDC_Pre	HGNC:23087	SLC43A2	124935	124935	UP
P47736-2	RAP1GAP	25	0.135057	3.0083	6.98459e-06	0.000189159	TRUE	188	194	55C_NDC_Pre vs 95C_NDC_Pre	HGNC:9858	RAP1GAP	5909	5909	UP
Q9Y2R5	MRPS17	4	0.365654	3.00186	7.1849e-06	0.000193786	TRUE	31	32	55C_NDC_Pre vs 95C_NDC_Pre	HGNC:14047	MRPS17	51373	51373	UP
Q9BSE5	AGMAT	2	0.537871	2.99899	7.27596e-06	0.000195441	TRUE	16	16	55C_NDC_Pre vs 95C_NDC_Pre	HGNC:18407	AGMAT	79814	79814	UP
Q9Y426;Q9Y426-3	C2CD2	11	0.22714	2.99392	7.43967e-06	0.000199026	TRUE	74	73	55C_NDC_Pre vs 95C_NDC_Pre	HGNC:1266	C2CD2	25966	25966	UP
O15228	GNPAT	9	0.352087	2.95827	8.70351e-06	0.000231894	TRUE	65	70	55C_NDC_Pre vs 95C_NDC_Pre	HGNC:4416	GNPAT	8443	8443	UP
P04899;P04899-2;P04899-3;P04899-5;P04899-6	GNAI2	13	0.186426	2.94895	9.06893e-06	0.000240656	TRUE	98	100	55C_NDC_Pre vs 95C_NDC_Pre	HGNC:4385	GNAI2	2771	2771	UP
P14923	JUP	26	0.372517	2.93898	9.47713e-06	0.000250478	TRUE	107	127	55C_NDC_Pre vs 95C_NDC_Pre	HGNC:6207	JUP	3728	3728	UP
P60033	CD81	5	0.319464	2.91953	1.03287e-05	0.000270809	TRUE	39	36	55C_NDC_Pre vs 95C_NDC_Pre	HGNC:1701	CD81	975	975	UP
P35555	FBN1	15	0.510163	2.91268	1.06468e-05	0.000278042	TRUE	77	113	55C_NDC_Pre vs 95C_NDC_Pre	HGNC:3603	FBN1	2200	2200	UP
H3BUH9	GCSH	2	0.352645	2.90552	1.09902e-05	0.000285874	TRUE	16	16	55C_NDC_Pre vs 95C_NDC_Pre	HGNC:4208	GCSH	2653	2653	UP
E9PDF2	OGDH	40	0.110919	2.90394	1.10675e-05	0.000286753	TRUE	309	318	55C_NDC_Pre vs 95C_NDC_Pre	HGNC:8124	OGDH	4967	4967	UP
P62937-2	PPIA	2	0.490071	2.9018	1.11728e-05	0.000288346	TRUE	16	16	55C_NDC_Pre vs 95C_NDC_Pre	HGNC:9253	PPIA	5478	5478	UP
Q9BZR6	RTN4R	7	0.312789	2.89485	1.15231e-05	0.000296224	TRUE	52	50	55C_NDC_Pre vs 95C_NDC_Pre	HGNC:18601	RTN4R	65078	65078	UP
Q9H008	LHPP	12	0.241729	2.88756	1.19019e-05	0.000304773	TRUE	95	95	55C_NDC_Pre vs 95C_NDC_Pre	HGNC:30042	LHPP	64077	64077	UP
P49441	INPP1	10	0.181973	2.88492	1.20426e-05	0.000307119	TRUE	68	71	55C_NDC_Pre vs 95C_NDC_Pre	HGNC:6071	INPP1	3628	3628	UP
Q9BUK0;Q9BUK0-2;Q9BUK0-4	CHCHD7	3	0.379835	2.88409	1.20869e-05	0.000307119	TRUE	24	23	55C_NDC_Pre vs 95C_NDC_Pre	HGNC:28314	CHCHD7	79145	79145	UP
P43897	TSFM	5	0.268544	2.88065	1.22731e-05	0.000310651	TRUE	39	39	55C_NDC_Pre vs 95C_NDC_Pre	HGNC:12367	TSFM	10102	10102	UP
Q9Y4P8;Q9Y4P8-3;Q9Y4P8-4;Q9Y4P8-5	WIPI2	8	0.269359	2.8765	1.2502e-05	0.000315232	TRUE	64	64	55C_NDC_Pre vs 95C_NDC_Pre	HGNC:32225	WIPI2	26100	26100	UP
Q96I15	SCLY	10	0.285953	2.87035	1.28485e-05	0.000322588	TRUE	72	70	55C_NDC_Pre vs 95C_NDC_Pre	HGNC:18161	SCLY	51540	51540	UP
Q9UJW0-3	DCTN4	18	0.12058	2.8696	1.28918e-05	0.000322588	TRUE	128	142	55C_NDC_Pre vs 95C_NDC_Pre	HGNC:15518	DCTN4	51164	51164	UP
A0A087WV00;E7EWQ4	DGKI	2	0.373325	2.84235	1.45566e-05	0.000362866	TRUE	16	16	55C_NDC_Pre vs 95C_NDC_Pre	HGNC:2855	DGKI	9162	9162	UP
Q9Y5P6;Q9Y5P6-2	GMPPB	10	0.188224	2.83981	1.47223e-05	0.000365612	TRUE	73	70	55C_NDC_Pre vs 95C_NDC_Pre	HGNC:22932	GMPPB	29925	29925	UP
Q9NQS1	AVEN	4	0.798812	2.97964	1.50888e-05	0.000370521	TRUE	17	23	55C_NDC_Pre vs 95C_NDC_Pre	HGNC:13509	AVEN	57099	57099	UP
Q9NQR4	NIT2	21	0.181359	2.81974	1.61043e-05	0.000393986	TRUE	163	165	55C_NDC_Pre vs 95C_NDC_Pre	HGNC:29878	NIT2	56954	56954	UP
Q86TI0-2	TBC1D1	14	0.207697	2.81508	1.6443e-05	0.000400782	TRUE	100	106	55C_NDC_Pre vs 95C_NDC_Pre	HGNC:11578	TBC1D1	23216	23216	UP
A1L0T0	ILVBL	13	0.256954	2.8066	1.70796e-05	0.000414762	TRUE	87	96	55C_NDC_Pre vs 95C_NDC_Pre	HGNC:6041	ILVBL	10994	10994	UP
Q9NR31	SAR1A	6	0.354362	2.80542	1.717e-05	0.000415426	TRUE	47	48	55C_NDC_Pre vs 95C_NDC_Pre	HGNC:10534	SAR1A	56681	56681	UP
Q9NNW7;Q9NNW7-2	TXNRD2	15	0.236032	2.80196	1.74386e-05	0.000420379	TRUE	118	120	55C_NDC_Pre vs 95C_NDC_Pre	HGNC:18155	TXNRD2	10587	10587	UP
A6NHL2-2	TUBAL3	2	0.757328	2.80057	1.75472e-05	0.000421453	TRUE	16	16	55C_NDC_Pre vs 95C_NDC_Pre	HGNC:23534	TUBAL3	79861	79861	UP
O60220	TIMM8A	4	0.275958	2.7956	1.79429e-05	0.000429391	TRUE	31	31	55C_NDC_Pre vs 95C_NDC_Pre	HGNC:11817	TIMM8A	1678	1678	UP
Q13098;Q13098-5;Q13098-7	GPS1	20	0.136217	2.7933	1.81285e-05	0.00043226	TRUE	153	153	55C_NDC_Pre vs 95C_NDC_Pre	HGNC:4549	GPS1	2873	2873	UP
P61586	RHOA	5	0.323491	2.79232	1.82087e-05	0.000432604	TRUE	32	39	55C_NDC_Pre vs 95C_NDC_Pre	HGNC:667	RHOA	387	387	UP
Q86WA6	BPHL	9	0.207047	2.78792	1.85714e-05	0.000439635	TRUE	65	71	55C_NDC_Pre vs 95C_NDC_Pre	HGNC:1094	BPHL	670	670	UP
P49207	RPL34	6	0.320965	2.78611	1.87226e-05	0.000440049	TRUE	48	48	55C_NDC_Pre vs 95C_NDC_Pre	HGNC:10340	RPL34	6164	6164	UP
O00273	DFFA	10	0.320198	2.78285	1.89994e-05	0.000444964	TRUE	72	76	55C_NDC_Pre vs 95C_NDC_Pre	HGNC:2772	DFFA	1676	1676	UP
O95081	AGFG2	5	0.33548	2.77195	1.99524e-05	0.000463981	TRUE	37	39	55C_NDC_Pre vs 95C_NDC_Pre	HGNC:5177	AGFG2	3268	3268	UP
Q8IWA5-2;Q8IWA5-3	SLC44A2	16	0.16787	2.76971	2.01543e-05	0.000466002	TRUE	120	124	55C_NDC_Pre vs 95C_NDC_Pre	HGNC:17292	SLC44A2	57153	57153	UP
O00142;O00142-2;O00142-4;O00142-6	TK2	4	0.336149	2.76404	2.06747e-05	0.000475735	TRUE	32	32	55C_NDC_Pre vs 95C_NDC_Pre	HGNC:11831	TK2	7084	7084	UP
Q9BZL1	UBL5	3	0.369037	2.76017	2.10381e-05	0.00048241	TRUE	24	24	55C_NDC_Pre vs 95C_NDC_Pre	HGNC:13736	UBL5	59286	59286	UP
Q6MZT1	RGS7BP	6	0.340196	2.75422	2.16085e-05	0.00049377	TRUE	46	47	55C_NDC_Pre vs 95C_NDC_Pre	HGNC:23271	RGS7BP	401190	401190	UP
P54750-4;Q01064;Q14123;Q14123-2	PDE1A	2	0.49946	2.75139	2.1886e-05	0.000496661	TRUE	16	16	55C_NDC_Pre vs 95C_NDC_Pre	HGNC:8774	PDE1A	5136	5136	UP
Q96JY6;Q96JY6-5	PDLIM2	3	0.85405	2.74873	2.21491e-05	0.000499338	TRUE	23	21	55C_NDC_Pre vs 95C_NDC_Pre	HGNC:13992	PDLIM2	64236	64236	UP
Q70EL4;Q70EL4-4	USP43	3	0.493723	2.74802	2.22205e-05	0.000499338	TRUE	19	22	55C_NDC_Pre vs 95C_NDC_Pre	HGNC:20072	USP43	124739	124739	UP
Q6GMV2	SMYD5	5	0.275586	2.74791	2.22316e-05	0.000499338	TRUE	40	40	55C_NDC_Pre vs 95C_NDC_Pre	HGNC:16258	SMYD5	10322	10322	UP
Q9BQ24-2	ZFYVE21	6	0.31249	2.74517	2.25072e-05	0.000503809	TRUE	45	44	55C_NDC_Pre vs 95C_NDC_Pre	HGNC:20760	ZFYVE21	79038	79038	UP
P50579	METAP2	13	0.344203	2.73758	2.32913e-05	0.000517837	TRUE	92	94	55C_NDC_Pre vs 95C_NDC_Pre	HGNC:16672	METAP2	10988	10988	UP
Q9HBZ2;Q9HBZ2-2	ARNT2	5	0.622516	2.73265	2.38146e-05	0.00052769	TRUE	28	38	55C_NDC_Pre vs 95C_NDC_Pre	HGNC:16876	ARNT2	9915	9915	UP
Q8WVV9;Q8WVV9-4	HNRNPLL	8	0.332251	2.71893	2.53356e-05	0.000559509	TRUE	56	62	55C_NDC_Pre vs 95C_NDC_Pre	HGNC:25127	HNRNPLL	92906	92906	UP
P35270	SPR	12	0.134253	2.71441	2.5858e-05	0.000569136	TRUE	81	85	55C_NDC_Pre vs 95C_NDC_Pre	HGNC:11257	SPR	6697	6697	UP
Q8TCF1	ZFAND1	4	0.485656	2.70716	2.67197e-05	0.000586141	TRUE	22	27	55C_NDC_Pre vs 95C_NDC_Pre	HGNC:25858	ZFAND1	79752	79752	UP
P49427	CDC34	2	0.716709	2.7018	2.73749e-05	0.000596538	TRUE	16	16	55C_NDC_Pre vs 95C_NDC_Pre	HGNC:1734	CDC34	997	997	UP
P98160	HSPG2	84	0.112709	2.69829	2.78142e-05	0.00060411	TRUE	625	641	55C_NDC_Pre vs 95C_NDC_Pre	HGNC:5273	HSPG2	3339	3339	UP
P24386	CHM	13	0.18952	2.69443	2.83039e-05	0.000610714	TRUE	91	100	55C_NDC_Pre vs 95C_NDC_Pre	HGNC:1940	CHM	1121	1121	UP
P62753	RPS6	7	0.162179	2.68944	2.89509e-05	0.000622259	TRUE	52	56	55C_NDC_Pre vs 95C_NDC_Pre	HGNC:10429	RPS6	6194	6194	UP
Q9Y3U8	RPL36	4	0.533837	2.68885	2.9028e-05	0.000622259	TRUE	31	32	55C_NDC_Pre vs 95C_NDC_Pre	HGNC:13631	RPL36	25873	25873	UP
P27816-3	MAP4	22	0.112834	2.68167	2.9987e-05	0.000640729	TRUE	174	175	55C_NDC_Pre vs 95C_NDC_Pre	HGNC:6862	MAP4	4134	4134	UP
P12236	SLC25A6	13	0.297863	2.67386	3.10687e-05	0.000661692	TRUE	89	94	55C_NDC_Pre vs 95C_NDC_Pre	HGNC:10992	SLC25A6	293	293	UP
Q96CM8;Q96CM8-2;Q96CM8-3	ACSF2	15	0.190683	2.67192	3.1343e-05	0.000665382	TRUE	102	118	55C_NDC_Pre vs 95C_NDC_Pre	HGNC:26101	ACSF2	80221	80221	UP
A0A7P0TA79	VPS53	20	0.147603	2.67014	3.15965e-05	0.000668606	TRUE	148	150	55C_NDC_Pre vs 95C_NDC_Pre	HGNC:25608	VPS53	55275	55275	UP
O15226;O15226-2	NKRF	4	0.306018	2.65969	3.3131e-05	0.000694379	TRUE	29	31	55C_NDC_Pre vs 95C_NDC_Pre	HGNC:19374	NKRF	55922	55922	UP
Q5TH69	ARFGEF3	41	0.109281	2.6407	3.61172e-05	0.000754562	TRUE	295	310	55C_NDC_Pre vs 95C_NDC_Pre	HGNC:21213	ARFGEF3	57221	57221	UP
Q9NUJ1;Q9NUJ1-3	ABHD10	5	0.232889	2.63405	3.72273e-05	0.000775293	TRUE	40	40	55C_NDC_Pre vs 95C_NDC_Pre	HGNC:25656	ABHD10	55347	55347	UP
P62306	SNRPF	2	0.819682	2.62428	3.8919e-05	0.000807969	TRUE	14	16	55C_NDC_Pre vs 95C_NDC_Pre	HGNC:11162	SNRPF	6636	6636	UP
Q09019	DMWD	14	0.172262	2.61896	3.98733e-05	0.000824241	TRUE	103	110	55C_NDC_Pre vs 95C_NDC_Pre	HGNC:2936	DMWD	1762	1762	UP
Q6ZN44;Q6ZN44-3	UNC5A	9	0.285397	2.61852	3.99547e-05	0.000824241	TRUE	58	69	55C_NDC_Pre vs 95C_NDC_Pre	HGNC:12567	UNC5A	90249	90249	UP
P50583	NUDT2	8	0.329833	2.61784	4.00786e-05	0.000824241	TRUE	59	62	55C_NDC_Pre vs 95C_NDC_Pre	HGNC:8049	NUDT2	318	318	UP
Q96A23;Q96A23-2	CPNE4	19	0.172333	2.61276	4.10167e-05	0.000835699	TRUE	132	137	55C_NDC_Pre vs 95C_NDC_Pre	HGNC:2317	CPNE4	131034	131034	UP
O95573	ACSL3	23	0.11075	2.60995	4.15453e-05	0.000843856	TRUE	169	182	55C_NDC_Pre vs 95C_NDC_Pre	HGNC:3570	ACSL3	2181	2181	UP
O60502	OGA	30	0.11106	2.60558	4.23818e-05	0.000858198	TRUE	217	228	55C_NDC_Pre vs 95C_NDC_Pre	HGNC:7056	OGA	10724	10724	UP
Q9Y2T3-3	GDA	23	0.112466	2.59862	4.37479e-05	0.000883144	TRUE	174	176	55C_NDC_Pre vs 95C_NDC_Pre	HGNC:4212	GDA	9615	9615	UP
P29323;P29323-2;P29323-3	EPHB2	16	0.279293	2.59506	4.44661e-05	0.000892169	TRUE	111	124	55C_NDC_Pre vs 95C_NDC_Pre	HGNC:3393	EPHB2	2048	2048	UP
O95825	CRYZL1	10	0.202041	2.5886	4.57965e-05	0.000912999	TRUE	77	78	55C_NDC_Pre vs 95C_NDC_Pre	HGNC:2420	CRYZL1	9946	9946	UP
Q9Y6H1	CHCHD2	3	0.731962	2.58804	4.59131e-05	0.000912999	TRUE	17	19	55C_NDC_Pre vs 95C_NDC_Pre	HGNC:21645	CHCHD2	51142	51142	UP
P84074	HPCA	9	0.194843	2.58747	4.60323e-05	0.000912999	TRUE	71	69	55C_NDC_Pre vs 95C_NDC_Pre	HGNC:5144	HPCA	3208	3208	UP
P60228	EIF3E	5	0.587025	2.58735	4.60592e-05	0.000912999	TRUE	33	34	55C_NDC_Pre vs 95C_NDC_Pre	HGNC:3277	EIF3E	3646	3646	UP
O43598;O43598-2	DNPH1	3	0.525421	2.58318	4.69448e-05	0.000927758	TRUE	22	23	55C_NDC_Pre vs 95C_NDC_Pre	HGNC:21218	DNPH1	10591	10591	UP
Q8N357	SLC35F6	2	0.400319	2.58166	4.7271e-05	0.000930344	TRUE	16	16	55C_NDC_Pre vs 95C_NDC_Pre	HGNC:26055	SLC35F6	54978	54978	UP
Q9H074	PAIP1	10	0.13661	2.57697	4.82957e-05	0.000943128	TRUE	80	78	55C_NDC_Pre vs 95C_NDC_Pre	HGNC:16945	PAIP1	10605	10605	UP
Q9NP77	SSU72	2	0.622998	2.57612	4.84829e-05	0.000943982	TRUE	14	16	55C_NDC_Pre vs 95C_NDC_Pre	HGNC:25016	SSU72	29101	29101	UP
P83731	RPL24	5	0.218189	2.57085	4.96654e-05	0.000964152	TRUE	35	40	55C_NDC_Pre vs 95C_NDC_Pre	HGNC:10325	RPL24	6152	6152	UP
P08754	GNAI3	10	0.167577	2.57004	4.98511e-05	0.000964913	TRUE	75	76	55C_NDC_Pre vs 95C_NDC_Pre	HGNC:4387	GNAI3	2773	2773	UP
Q9H8G2	CAAP1	3	0.623193	2.55006	5.46241e-05	0.00105111	TRUE	21	21	55C_NDC_Pre vs 95C_NDC_Pre	HGNC:25834	CAAP1	79886	79886	UP
P28223;P28223-2	HTR2A	3	0.31534	2.54332	5.63378e-05	0.00108048	TRUE	23	22	55C_NDC_Pre vs 95C_NDC_Pre	HGNC:5293	HTR2A	3356	3356	UP
Q6ZV89	SH2D5	12	0.313853	2.54277	5.64787e-05	0.00108048	TRUE	88	94	55C_NDC_Pre vs 95C_NDC_Pre	HGNC:28819	SH2D5	400745	400745	UP
P28838;P28838-2	LAP3	17	0.128876	2.51312	6.47101e-05	0.00122373	TRUE	127	133	55C_NDC_Pre vs 95C_NDC_Pre	HGNC:18449	LAP3	51056	51056	UP
Q9NR50	EIF2B3	14	0.202508	2.50854	6.60857e-05	0.00124616	TRUE	95	96	55C_NDC_Pre vs 95C_NDC_Pre	HGNC:3259	EIF2B3	8891	8891	UP
Q9Y5Y2	NUBP2	4	0.320263	2.50692	6.65778e-05	0.00125185	TRUE	32	32	55C_NDC_Pre vs 95C_NDC_Pre	HGNC:8042	NUBP2	10101	10101	UP
P48553	TRAPPC10	25	0.11165	2.50457	6.7301e-05	0.00126185	TRUE	185	199	55C_NDC_Pre vs 95C_NDC_Pre	HGNC:11868	TRAPPC10	7109	7109	UP
O75882	ATRN	5	0.351885	2.50338	6.76714e-05	0.00126519	TRUE	34	35	55C_NDC_Pre vs 95C_NDC_Pre	HGNC:885	ATRN	8455	8455	UP
Q4AE62	GTDC1	6	0.358648	2.4936	7.07823e-05	0.0013196	TRUE	44	48	55C_NDC_Pre vs 95C_NDC_Pre	HGNC:20887	GTDC1	79712	79712	UP
Q9ULP9;Q9ULP9-2	TBC1D24	21	0.113709	2.48483	7.36958e-05	0.00136992	TRUE	164	164	55C_NDC_Pre vs 95C_NDC_Pre	HGNC:29203	TBC1D24	57465	57465	UP
Q9UPX0-2	IGSF9B	15	0.174251	2.48424	7.3898e-05	0.00136992	TRUE	114	116	55C_NDC_Pre vs 95C_NDC_Pre	HGNC:32326	IGSF9B	22997	22997	UP
P13796;P13797-2	LCP1	5	0.304676	2.48246	7.45068e-05	0.00137733	TRUE	40	40	55C_NDC_Pre vs 95C_NDC_Pre	HGNC:6528	LCP1	3936	3936	UP
Q8WY54	PPM1E	10	0.268309	2.48163	7.47892e-05	0.00137868	TRUE	78	76	55C_NDC_Pre vs 95C_NDC_Pre	HGNC:19322	PPM1E	22843	22843	UP
P33121;P33121-3	ACSL1	13	0.175859	2.47837	7.59204e-05	0.00139562	TRUE	103	95	55C_NDC_Pre vs 95C_NDC_Pre	HGNC:3569	ACSL1	2180	2180	UP
O00151	PDLIM1	4	0.550773	2.47163	7.83147e-05	0.00143562	TRUE	20	21	55C_NDC_Pre vs 95C_NDC_Pre	HGNC:2067	PDLIM1	9124	9124	UP
P17540	CKMT2	5	0.263228	2.46612	8.0329e-05	0.00146846	TRUE	38	38	55C_NDC_Pre vs 95C_NDC_Pre	HGNC:1996	CKMT2	1160	1160	UP
Q86T03;Q86T03-2	PIP4P1	4	0.399998	2.46094	8.22667e-05	0.00149726	TRUE	29	32	55C_NDC_Pre vs 95C_NDC_Pre	HGNC:19299	PIP4P1	90809	90809	UP
F5H8E7	P2RX7	3	0.361357	2.4607	8.23593e-05	0.00149726	TRUE	21	24	55C_NDC_Pre vs 95C_NDC_Pre	HGNC:8537	P2RX7	5027	5027	UP
Q8TCG5;Q8TCG5-2	CPT1C	5	0.476188	2.45869	8.31251e-05	0.00150701	TRUE	30	35	55C_NDC_Pre vs 95C_NDC_Pre	HGNC:18540	CPT1C	126129	126129	UP
O95363	FARS2	5	0.301127	2.45581	8.42389e-05	0.00151942	TRUE	35	34	55C_NDC_Pre vs 95C_NDC_Pre	HGNC:21062	FARS2	10667	10667	UP
Q08AM6	VAC14	25	0.144968	2.45572	8.42709e-05	0.00151942	TRUE	188	192	55C_NDC_Pre vs 95C_NDC_Pre	HGNC:25507	VAC14	55697	55697	UP
Q9NX95;Q9NX95-3;Q9NX95-4	SYBU	5	0.349439	2.45433	8.48147e-05	0.00152504	TRUE	32	38	55C_NDC_Pre vs 95C_NDC_Pre	HGNC:26011	SYBU	55638	55638	UP
Q5JSD2	VDAC2	5	0.280388	2.44828	8.72125e-05	0.00156388	TRUE	40	39	55C_NDC_Pre vs 95C_NDC_Pre	HGNC:12672	VDAC2	7417	7417	UP
P52788	SMS	15	0.166365	2.44625	8.8034e-05	0.00157433	TRUE	99	113	55C_NDC_Pre vs 95C_NDC_Pre	HGNC:11123	SMS	6611	6611	UP
P10620	MGST1	3	0.387249	2.44498	8.85511e-05	0.00157928	TRUE	24	24	55C_NDC_Pre vs 95C_NDC_Pre	HGNC:7061	MGST1	4257	4257	UP
Q70E73;Q70E73-3;Q70E73-6;Q70E73-7;Q70E73-9	RAPH1	8	0.214834	2.44361	8.91148e-05	0.00158093	TRUE	59	63	55C_NDC_Pre vs 95C_NDC_Pre	HGNC:14436	RAPH1	65059	65059	UP
Q9BRT2	UQCC2	4	0.283469	2.44358	8.91239e-05	0.00158093	TRUE	32	32	55C_NDC_Pre vs 95C_NDC_Pre	HGNC:21237	UQCC2	84300	84300	UP
Q9NR45	NANS	11	0.145335	2.44256	8.9545e-05	0.00158413	TRUE	87	87	55C_NDC_Pre vs 95C_NDC_Pre	HGNC:19237	NANS	54187	54187	UP
Q99622	C12ORF57	3	0.526929	2.43807	9.14198e-05	0.00161296	TRUE	24	24	55C_NDC_Pre vs 95C_NDC_Pre	HGNC:29521	C12ORF57	113246	113246	UP
Q96QR8	PURB	9	0.2555	2.42935	9.51759e-05	0.00167027	TRUE	68	68	55C_NDC_Pre vs 95C_NDC_Pre	HGNC:9702	PURB	5814	5814	UP
Q53HC9	EIPR1	11	0.174347	2.4241	9.75116e-05	0.00170671	TRUE	84	83	55C_NDC_Pre vs 95C_NDC_Pre	HGNC:12383	EIPR1	7260	7260	UP
O14775;O14775-2	GNB5	13	0.1143	2.41815	0.00010023	0.00174501	TRUE	102	101	55C_NDC_Pre vs 95C_NDC_Pre	HGNC:4401	GNB5	10681	10681	UP
Q96DD7	SHISA4	3	0.502423	2.41185	0.000103193	0.00179071	TRUE	24	23	55C_NDC_Pre vs 95C_NDC_Pre	HGNC:27139	SHISA4	149345	149345	UP
Q06481	APLP2	15	0.225577	2.41142	0.000103399	0.00179071	TRUE	114	114	55C_NDC_Pre vs 95C_NDC_Pre	HGNC:598	APLP2	334	334	UP
P61964	WDR5	6	0.32927	2.4108	0.000103696	0.00179113	TRUE	39	45	55C_NDC_Pre vs 95C_NDC_Pre	HGNC:12757	WDR5	11091	11091	UP
P16389	KCNA2	8	0.334586	2.40877	0.000104675	0.00180332	TRUE	60	61	55C_NDC_Pre vs 95C_NDC_Pre	HGNC:6220	KCNA2	3737	3737	UP
P38935	IGHMBP2	3	0.453724	2.4029	0.000107554	0.00183848	TRUE	23	22	55C_NDC_Pre vs 95C_NDC_Pre	HGNC:5542	IGHMBP2	3508	3508	UP
Q6ICL3;Q6ICL3-3;Q6ICL3-4	TANGO2	3	0.377459	2.40193	0.000108039	0.00184199	TRUE	17	16	55C_NDC_Pre vs 95C_NDC_Pre	HGNC:25439	TANGO2	128989	128989	UP
O15382;O15382-2	BCAT2	7	0.277542	2.39285	0.000112671	0.00191599	TRUE	48	55	55C_NDC_Pre vs 95C_NDC_Pre	HGNC:977	BCAT2	587	587	UP
Q9H019;Q9H019-3	MTFR1L	8	0.195808	2.38512	0.000116776	0.00197704	TRUE	62	63	55C_NDC_Pre vs 95C_NDC_Pre	HGNC:28836	MTFR1L	56181	56181	UP
Q8IUR7;Q8IUR7-6	ARMC8	9	0.161412	2.38497	0.000116862	0.00197704	TRUE	65	71	55C_NDC_Pre vs 95C_NDC_Pre	HGNC:24999	ARMC8	25852	25852	UP
P15880	RPS2	14	0.181137	2.38318	0.000117833	0.00198836	TRUE	97	101	55C_NDC_Pre vs 95C_NDC_Pre	HGNC:10404	RPS2	6187	6187	UP
Q9UHD1	CHORDC1	12	0.147832	2.3812	0.000118916	0.0020015	TRUE	96	96	55C_NDC_Pre vs 95C_NDC_Pre	HGNC:14525	CHORDC1	26973	26973	UP
P15259	PGAM2	6	0.61389	2.37738	0.000121041	0.00203206	TRUE	22	37	55C_NDC_Pre vs 95C_NDC_Pre	HGNC:8889	PGAM2	5224	5224	UP
Q9Y2K9	STXBP5L	28	0.117883	2.34565	0.000140222	0.00233621	TRUE	204	207	55C_NDC_Pre vs 95C_NDC_Pre	HGNC:30757	STXBP5L	9515	9515	UP
P04275	VWF	36	0.114419	2.33698	0.000145981	0.00240911	TRUE	242	268	55C_NDC_Pre vs 95C_NDC_Pre	HGNC:12726	VWF	7450	7450	UP
Q2TAA5	ALG11	4	0.349309	2.33645	0.000146341	0.00240911	TRUE	29	28	55C_NDC_Pre vs 95C_NDC_Pre	HGNC:32456	ALG11	440138	440138	UP
Q86VU5	COMTD1	6	0.321228	2.33643	0.000146355	0.00240911	TRUE	38	46	55C_NDC_Pre vs 95C_NDC_Pre	HGNC:26309	COMTD1	118881	118881	UP
Q8TD30	GPT2	6	0.494316	2.33632	0.000146428	0.00240911	TRUE	37	43	55C_NDC_Pre vs 95C_NDC_Pre	HGNC:18062	GPT2	84706	84706	UP
P82932	MRPS6	3	0.399082	2.32492	0.000154389	0.00250873	TRUE	23	23	55C_NDC_Pre vs 95C_NDC_Pre	HGNC:14051	MRPS6	64968	64968	UP
Q15738	NSDHL	6	0.37764	2.31607	0.000160865	0.00260752	TRUE	45	42	55C_NDC_Pre vs 95C_NDC_Pre	HGNC:13398	NSDHL	50814	50814	UP
F5GZQ4	LDHA	5	0.343572	2.30456	0.000169706	0.00273734	TRUE	31	31	55C_NDC_Pre vs 95C_NDC_Pre	HGNC:6535	LDHA	3939	3939	UP
P33316	DUT	10	0.148503	2.30275	0.000171144	0.00274253	TRUE	80	80	55C_NDC_Pre vs 95C_NDC_Pre	HGNC:3078	DUT	1854	1854	UP
O15260	SURF4	6	0.203556	2.30264	0.000171228	0.00274253	TRUE	40	44	55C_NDC_Pre vs 95C_NDC_Pre	HGNC:11476	SURF4	6836	6836	UP
O14933	UBE2L6	3	0.588294	2.30258	0.000171278	0.00274253	TRUE	22	18	55C_NDC_Pre vs 95C_NDC_Pre	HGNC:12490	UBE2L6	9246	9246	UP
P20073;P20073-2	ANXA7	25	0.121421	2.2988	0.000174318	0.0027786	TRUE	189	199	55C_NDC_Pre vs 95C_NDC_Pre	HGNC:545	ANXA7	310	310	UP
P22234	PAICS	17	0.128055	2.29873	0.000174375	0.0027786	TRUE	128	136	55C_NDC_Pre vs 95C_NDC_Pre	HGNC:8587	PAICS	10606	10606	UP
Q96EP5;Q96EP5-2	DAZAP1	7	0.278961	2.29736	0.000175485	0.00278174	TRUE	53	56	55C_NDC_Pre vs 95C_NDC_Pre	HGNC:2683	DAZAP1	26528	26528	UP
Q8N5H3-1	FAM89B	2	0.327767	2.29709	0.000175706	0.00278174	TRUE	16	16	55C_NDC_Pre vs 95C_NDC_Pre	HGNC:16708	FAM89B	23625	23625	UP
Q8IVN3	MUSTN1	2	0.525273	2.29693	0.00017584	0.00278174	TRUE	16	16	55C_NDC_Pre vs 95C_NDC_Pre	HGNC:22144	MUSTN1	389125	389125	UP
Q14831	GRM7	13	0.156474	2.29033	0.000181322	0.00286158	TRUE	98	97	55C_NDC_Pre vs 95C_NDC_Pre	HGNC:4599	GRM7	2917	2917	UP
Q99685	MGLL	11	0.175661	2.28943	0.000182079	0.00286665	TRUE	88	87	55C_NDC_Pre vs 95C_NDC_Pre	HGNC:17038	MGLL	11343	11343	UP
Q9P0M6	MACROH2A2	5	0.320356	2.28668	0.000184429	0.00289672	TRUE	31	36	55C_NDC_Pre vs 95C_NDC_Pre	HGNC:14453	MACROH2A2	55506	55506	UP
Q7Z4K8;Q7Z4K8-3;Q7Z4K8-5	TRIM46	6	0.262244	2.28425	0.000186525	0.00292267	TRUE	42	47	55C_NDC_Pre vs 95C_NDC_Pre	HGNC:19019	TRIM46	80128	80128	UP
Q9NRY6	PLSCR3	3	0.331222	2.27521	0.000194534	0.00304093	TRUE	20	22	55C_NDC_Pre vs 95C_NDC_Pre	HGNC:16495	PLSCR3	57048	57048	UP
Q96CS3	FAF2	16	0.127368	2.27217	0.000197305	0.00307692	TRUE	105	123	55C_NDC_Pre vs 95C_NDC_Pre	HGNC:24666	FAF2	23197	23197	UP
Q9NUQ2	AGPAT5	11	0.145243	2.26657	0.000202518	0.00314332	TRUE	83	83	55C_NDC_Pre vs 95C_NDC_Pre	HGNC:20886	AGPAT5	55326	55326	UP
P50336	PPOX	13	0.189771	2.26418	0.000204785	0.00317103	TRUE	92	103	55C_NDC_Pre vs 95C_NDC_Pre	HGNC:9280	PPOX	5498	5498	UP
P50395	GDI2	21	0.108886	2.25997	0.000208842	0.00322627	TRUE	160	161	55C_NDC_Pre vs 95C_NDC_Pre	HGNC:4227	GDI2	2665	2665	UP
Q5SQN1;Q5SQN1-2	SNAP47	9	0.337491	2.25945	0.000209349	0.00322653	TRUE	64	62	55C_NDC_Pre vs 95C_NDC_Pre	HGNC:30669	SNAP47	116841	116841	UP
Q8NBS9;Q8NBS9-2	TXNDC5	12	0.13414	2.25613	0.000212608	0.0032691	TRUE	92	93	55C_NDC_Pre vs 95C_NDC_Pre	HGNC:21073	TXNDC5	81567	81567	UP
Q9Y3E7-3	CHMP3	4	0.189409	2.25261	0.000216126	0.00331545	TRUE	32	32	55C_NDC_Pre vs 95C_NDC_Pre	HGNC:29865	CHMP3	51652	51652	UP
Q8IZU2	WDR17	30	0.140968	2.24783	0.000220995	0.00336857	TRUE	226	230	55C_NDC_Pre vs 95C_NDC_Pre	HGNC:16661	WDR17	116966	116966	UP
Q9UBB4	ATXN10	21	0.113303	2.2477	0.000221124	0.00336857	TRUE	146	163	55C_NDC_Pre vs 95C_NDC_Pre	HGNC:10549	ATXN10	25814	25814	UP
P06132	UROD	11	0.212925	2.24206	0.00022702	0.00344244	TRUE	81	86	55C_NDC_Pre vs 95C_NDC_Pre	HGNC:12591	UROD	7389	7389	UP
Q13530;Q13530-2	SERINC3	4	0.312542	2.24007	0.000229129	0.00346644	TRUE	32	31	55C_NDC_Pre vs 95C_NDC_Pre	HGNC:11699	SERINC3	10955	10955	UP
Q08379	GOLGA2	14	0.12691	2.23816	0.000231177	0.00348317	TRUE	97	104	55C_NDC_Pre vs 95C_NDC_Pre	HGNC:4425	GOLGA2	2801	2801	UP
Q9H2C0	GAN	14	0.186587	2.23806	0.000231294	0.00348317	TRUE	104	107	55C_NDC_Pre vs 95C_NDC_Pre	HGNC:4137	GAN	8139	8139	UP
Q06136	KDSR	6	0.223233	2.23353	0.000236222	0.00354186	TRUE	41	48	55C_NDC_Pre vs 95C_NDC_Pre	HGNC:4021	KDSR	2531	2531	UP
Q9Y4F1;Q9Y4F1-2	FARP1	13	0.131634	2.233	0.000236805	0.00354186	TRUE	101	103	55C_NDC_Pre vs 95C_NDC_Pre	HGNC:3591	FARP1	10160	10160	UP
Q8NEU8	APPL2	22	0.139581	2.23176	0.000238187	0.00355445	TRUE	168	167	55C_NDC_Pre vs 95C_NDC_Pre	HGNC:18242	APPL2	55198	55198	UP
P30531	SLC6A1	6	0.237394	2.23106	0.000238958	0.00355788	TRUE	48	48	55C_NDC_Pre vs 95C_NDC_Pre	HGNC:11042	SLC6A1	6529	6529	UP
Q13554;Q13554-2;Q13554-6	CAMK2B	11	0.131669	2.23055	0.000239528	0.00355832	TRUE	85	82	55C_NDC_Pre vs 95C_NDC_Pre	HGNC:1461	CAMK2B	816	816	UP
P62760	VSNL1	18	0.148224	2.22681	0.00024374	0.00361273	TRUE	133	135	55C_NDC_Pre vs 95C_NDC_Pre	HGNC:12722	VSNL1	7447	7447	UP
Q9BRF8	CPPED1	9	0.184517	2.22	0.000251615	0.00371273	TRUE	68	66	55C_NDC_Pre vs 95C_NDC_Pre	HGNC:25632	CPPED1	55313	55313	UP
O43765	SGTA	10	0.120561	2.21377	0.000259024	0.0038135	TRUE	77	76	55C_NDC_Pre vs 95C_NDC_Pre	HGNC:10819	SGTA	6449	6449	UP
Q9UKV8	AGO2	17	0.168295	2.212	0.000261177	0.00383663	TRUE	121	129	55C_NDC_Pre vs 95C_NDC_Pre	HGNC:3263	AGO2	27161	27161	UP
Q7Z6L1;Q7Z6L1-2	TECPR1	24	0.141158	2.20932	0.000264467	0.0038763	TRUE	172	184	55C_NDC_Pre vs 95C_NDC_Pre	HGNC:22214	TECPR1	25851	25851	UP
Q16799-3	RTN1	3	0.225056	2.20851	0.00026547	0.00388235	TRUE	24	24	55C_NDC_Pre vs 95C_NDC_Pre	HGNC:10467	RTN1	6252	6252	UP
O75531	BANF1	6	0.225916	2.20128	0.000274568	0.00399764	TRUE	48	48	55C_NDC_Pre vs 95C_NDC_Pre	HGNC:17397	BANF1	8815	8815	UP
Q17RY0;Q17RY0-2;Q7Z5Q1-8;Q7Z5Q1-9;Q8NE35-2	CPEB4	5	0.216729	2.19843	0.000278245	0.00402595	TRUE	40	40	55C_NDC_Pre vs 95C_NDC_Pre	HGNC:21747	CPEB4	80315	80315	UP
Q96T51	RUFY1	8	0.283607	2.19835	0.000278348	0.00402595	TRUE	49	60	55C_NDC_Pre vs 95C_NDC_Pre	HGNC:19760	RUFY1	80230	80230	UP
P42025;P61163	ACTR1B	8	0.237047	2.19319	0.000285144	0.0041152	TRUE	63	64	55C_NDC_Pre vs 95C_NDC_Pre	HGNC:168	ACTR1B	10120	10120	UP
Q9H4A4	RNPEP	20	0.122421	2.19099	0.000288082	0.00414851	TRUE	144	151	55C_NDC_Pre vs 95C_NDC_Pre	HGNC:10078	RNPEP	6051	6051	UP
Q9H9J2	MRPL44	7	0.19668	2.18666	0.000293962	0.00422394	TRUE	54	54	55C_NDC_Pre vs 95C_NDC_Pre	HGNC:16650	MRPL44	65080	65080	UP
Q8NC24	RELL2	3	0.451106	2.28645	0.00029549	0.00423665	TRUE	15	24	55C_NDC_Pre vs 95C_NDC_Pre	HGNC:26902	RELL2	285613	285613	UP
Q15208	STK38	3	0.317865	2.18304	0.000298969	0.00425869	TRUE	24	24	55C_NDC_Pre vs 95C_NDC_Pre	HGNC:17847	STK38	11329	11329	UP
Q2TAL6	VWC2	3	0.403153	2.1734	0.00031274	0.00443565	TRUE	16	24	55C_NDC_Pre vs 95C_NDC_Pre	HGNC:30200	VWC2	375567	375567	UP
O95299	NDUFA10	6	0.344074	2.16487	0.000325451	0.00459612	TRUE	40	45	55C_NDC_Pre vs 95C_NDC_Pre	HGNC:7684	NDUFA10	4705	4705	UP
Q92506	HSD17B8	7	0.184615	2.15725	0.000337246	0.00475249	TRUE	49	50	55C_NDC_Pre vs 95C_NDC_Pre	HGNC:3554	HSD17B8	7923	7923	UP
Q9Y463-3	DYRK1B	4	0.519169	2.1556	0.00033986	0.00477911	TRUE	25	27	55C_NDC_Pre vs 95C_NDC_Pre	HGNC:3092	DYRK1B	9149	9149	UP
P04004	VTN	5	0.365893	2.153	0.000344005	0.00482707	TRUE	25	29	55C_NDC_Pre vs 95C_NDC_Pre	HGNC:12724	VTN	7448	7448	UP
Q8NCW5	NAXE	7	0.139336	2.14949	0.000349692	0.00489643	TRUE	56	56	55C_NDC_Pre vs 95C_NDC_Pre	HGNC:18453	NAXE	128240	128240	UP
O75891;O75891-3;Q3SY69	ALDH1L1	7	0.166022	2.14807	0.000352032	0.00491873	TRUE	54	55	55C_NDC_Pre vs 95C_NDC_Pre	HGNC:3978	ALDH1L1	10840	10840	UP
P05556;P05556-2	ITGB1	18	0.108034	2.14645	0.000354702	0.00494554	TRUE	133	143	55C_NDC_Pre vs 95C_NDC_Pre	HGNC:6153	ITGB1	3688	3688	UP
Q99435;Q99435-2;Q99435-3;Q99435-4	NELL2	14	0.17465	2.14267	0.000361023	0.00502303	TRUE	92	109	55C_NDC_Pre vs 95C_NDC_Pre	HGNC:7751	NELL2	4753	4753	UP
Q9Y263	PLAA	27	0.114527	2.13868	0.000367819	0.00510678	TRUE	202	208	55C_NDC_Pre vs 95C_NDC_Pre	HGNC:9043	PLAA	9373	9373	UP
P61513	RPL37A	4	0.255225	2.13578	0.000372835	0.00516553	TRUE	27	32	55C_NDC_Pre vs 95C_NDC_Pre	HGNC:10348	RPL37A	6168	6168	UP
Q96AB3;Q96AB3-2	ISOC2	7	0.343514	2.13307	0.000377591	0.00522043	TRUE	51	56	55C_NDC_Pre vs 95C_NDC_Pre	HGNC:26278	ISOC2	79763	79763	UP
A0A7I2V4J6	HNRNPA3	16	0.123853	2.13175	0.00037993	0.00524176	TRUE	112	124	55C_NDC_Pre vs 95C_NDC_Pre	HGNC:24941	HNRNPA3	220988	220988	UP
P30050	RPL12	6	0.194732	2.12338	0.00039509	0.00541685	TRUE	48	48	55C_NDC_Pre vs 95C_NDC_Pre	HGNC:10302	RPL12	6136	6136	UP
O60486	PLXNC1	33	0.109338	2.11757	0.000405959	0.0055543	TRUE	223	243	55C_NDC_Pre vs 95C_NDC_Pre	HGNC:9106	PLXNC1	10154	10154	UP
P49758;P49758-10;P49758-11;P49758-13;P49758-14;P49758-15;P49758-16;P49758-2;P49758-3;P49758-5;P49758-6;P49758-7;P49758-8;P49758-9	RGS6	15	0.108966	2.1149	0.00041106	0.00560472	TRUE	116	119	55C_NDC_Pre vs 95C_NDC_Pre	HGNC:10002	RGS6	9628	9628	UP
P00325	ADH1B	4	0.338228	2.11475	0.000411348	0.00560472	TRUE	29	28	55C_NDC_Pre vs 95C_NDC_Pre	HGNC:250	ADH1B	125	125	UP
Q15746;Q15746-3	MYLK	21	0.140348	2.11213	0.000416417	0.00566207	TRUE	144	152	55C_NDC_Pre vs 95C_NDC_Pre	HGNC:7590	MYLK	4638	4638	UP
Q5JTJ3-2	COA6	5	0.189789	2.10753	0.000425467	0.0057732	TRUE	35	36	55C_NDC_Pre vs 95C_NDC_Pre	HGNC:18025	COA6	388753	388753	UP
Q9NZC3	GDE1	7	0.19635	2.10379	0.000432984	0.0058631	TRUE	48	55	55C_NDC_Pre vs 95C_NDC_Pre	HGNC:29644	GDE1	51573	51573	UP
O14787-2	TNPO2	18	0.144934	2.09796	0.000444947	0.00598814	TRUE	115	131	55C_NDC_Pre vs 95C_NDC_Pre	HGNC:19998	TNPO2	30000	30000	UP
Q5T0D9	TPRG1L	11	0.171094	2.09456	0.000452079	0.00605933	TRUE	79	83	55C_NDC_Pre vs 95C_NDC_Pre	HGNC:27007	TPRG1L	127262	127262	UP
Q14318	FKBP8	12	0.12113	2.08461	0.000473604	0.00633493	TRUE	93	96	55C_NDC_Pre vs 95C_NDC_Pre	HGNC:3724	FKBP8	23770	23770	UP
Q9BQ95	ECSIT	7	0.253749	2.08036	0.000483113	0.00644901	TRUE	53	53	55C_NDC_Pre vs 95C_NDC_Pre	HGNC:29548	ECSIT	51295	51295	UP
Q9H1U4	MEGF9	5	0.286936	2.07388	0.000497969	0.00659465	TRUE	34	38	55C_NDC_Pre vs 95C_NDC_Pre	HGNC:3234	MEGF9	1955	1955	UP
Q9BSH4	TACO1	8	0.164858	2.073	0.000500035	0.00659465	TRUE	55	55	55C_NDC_Pre vs 95C_NDC_Pre	HGNC:24316	TACO1	51204	51204	UP
P09455	RBP1	3	0.303679	2.0714	0.000503788	0.00663086	TRUE	24	24	55C_NDC_Pre vs 95C_NDC_Pre	HGNC:9919	RBP1	5947	5947	UP
P24593	IGFBP5	4	0.306757	2.07086	0.000505066	0.00663442	TRUE	23	25	55C_NDC_Pre vs 95C_NDC_Pre	HGNC:5474	IGFBP5	3488	3488	UP
P50851-2;Q8NFP9	LRBA	7	0.213442	2.06932	0.00050872	0.00665583	TRUE	56	56	55C_NDC_Pre vs 95C_NDC_Pre	HGNC:1742	LRBA	987	987	UP
Q9NQX5	NPDC1	4	0.253527	2.06078	0.000529442	0.00688588	TRUE	22	24	55C_NDC_Pre vs 95C_NDC_Pre	HGNC:7899	NPDC1	56654	56654	UP
Q9NRH2	SNRK	4	0.29942	2.04966	0.000557715	0.00719671	TRUE	27	27	55C_NDC_Pre vs 95C_NDC_Pre	HGNC:30598	SNRK	54861	54861	UP
Q9NZ32	ACTR10	15	0.122053	2.04645	0.000566158	0.00726294	TRUE	119	119	55C_NDC_Pre vs 95C_NDC_Pre	HGNC:17372	ACTR10	55860	55860	UP
E9PK05	C2CD2L	9	0.121344	2.04383	0.000573125	0.00733801	TRUE	64	65	55C_NDC_Pre vs 95C_NDC_Pre	HGNC:29000	C2CD2L	9854	9854	UP
Q6P1N9	TATDN1	6	0.181671	2.03806	0.000588798	0.00749493	TRUE	48	48	55C_NDC_Pre vs 95C_NDC_Pre	HGNC:24220	TATDN1	83940	83940	UP
Q9BZE9;Q9BZE9-2	ASPSCR1	3	0.470864	2.03489	0.000597605	0.00757772	TRUE	19	20	55C_NDC_Pre vs 95C_NDC_Pre	HGNC:13825	ASPSCR1	79058	79058	UP
P62068;P62068-3;P62068-4	USP46	6	0.189903	2.03061	0.000609693	0.00771613	TRUE	46	45	55C_NDC_Pre vs 95C_NDC_Pre	HGNC:20075	USP46	64854	64854	UP
Q9H8H3	TMT1A	8	0.184866	2.02774	0.000617926	0.00779037	TRUE	64	63	55C_NDC_Pre vs 95C_NDC_Pre	HGNC:24550	TMT1A	25840	25840	UP
P48729	CSNK1A1	4	0.270264	2.02422	0.000628184	0.00788946	TRUE	22	23	55C_NDC_Pre vs 95C_NDC_Pre	HGNC:2451	CSNK1A1	1452	1452	UP
Q9BRK5	SDF4	3	0.616258	2.02376	0.000629544	0.00789149	TRUE	15	16	55C_NDC_Pre vs 95C_NDC_Pre	HGNC:24188	SDF4	51150	51150	UP
Q8IZP0;Q8IZP0-10;Q8IZP0-2;Q8IZP0-3;Q8IZP0-4;Q8IZP0-5;Q8IZP0-6;Q8IZP0-7;Q8IZP0-8;Q8IZP0-9	ABI1	12	0.132497	2.01996	0.000640814	0.00801748	TRUE	80	90	55C_NDC_Pre vs 95C_NDC_Pre	HGNC:11320	ABI1	10006	10006	UP
Q92973;Q92973-2	TNPO1	16	0.137545	2.0188	0.000644324	0.00803087	TRUE	107	123	55C_NDC_Pre vs 95C_NDC_Pre	HGNC:6401	TNPO1	3842	3842	UP
Q9ULI1	NWD2	14	0.134806	2.01551	0.000654305	0.00813985	TRUE	88	99	55C_NDC_Pre vs 95C_NDC_Pre	HGNC:29229	NWD2	57495	57495	UP
P01042	KNG1	8	0.226093	2.01339	0.000660814	0.00820532	TRUE	62	64	55C_NDC_Pre vs 95C_NDC_Pre	HGNC:6383	KNG1	3827	3827	UP
A0A804HLD0;H7C144	ACTN1	18	0.114061	2.0126	0.000663251	0.00822006	TRUE	144	143	55C_NDC_Pre vs 95C_NDC_Pre	HGNC:163	ACTN1	87	87	UP
Q9ULV4;Q9ULV4-2;Q9ULV4-3	CORO1C	13	0.126075	2.00649	0.000682503	0.00842192	TRUE	101	103	55C_NDC_Pre vs 95C_NDC_Pre	HGNC:2254	CORO1C	23603	23603	UP
O75380	NDUFS6	8	0.198304	2.00582	0.000684648	0.00842192	TRUE	61	61	55C_NDC_Pre vs 95C_NDC_Pre	HGNC:7713	NDUFS6	4726	4726	UP
O43572	AKAP10	17	0.141498	2.00581	0.000684657	0.00842192	TRUE	123	124	55C_NDC_Pre vs 95C_NDC_Pre	HGNC:368	AKAP10	11216	11216	UP
Q9Y5S1	TRPV2	13	0.113765	2.00273	0.000694593	0.00850487	TRUE	98	97	55C_NDC_Pre vs 95C_NDC_Pre	HGNC:18082	TRPV2	51393	51393	UP
Q9UM19	HPCAL4	13	0.208617	2.00252	0.000695278	0.00850487	TRUE	91	101	55C_NDC_Pre vs 95C_NDC_Pre	HGNC:18212	HPCAL4	51440	51440	UP
Q00796	SORD	15	0.12904	1.9988	0.000707469	0.00862466	TRUE	108	108	55C_NDC_Pre vs 95C_NDC_Pre	HGNC:11184	SORD	6652	6652	UP
P52888	THOP1	12	0.107409	1.99874	0.000707691	0.00862466	TRUE	95	95	55C_NDC_Pre vs 95C_NDC_Pre	HGNC:11793	THOP1	7064	7064	UP
Q7Z7J9	CAMK2N1	2	0.371616	1.99817	0.000709566	0.00863152	TRUE	16	16	55C_NDC_Pre vs 95C_NDC_Pre	HGNC:24190	CAMK2N1	55450	55450	UP
A0A7I2V2S5	G3BP1	3	0.404391	1.99595	0.00071697	0.0087055	TRUE	17	18	55C_NDC_Pre vs 95C_NDC_Pre	HGNC:30292	G3BP1	10146	10146	UP
P54756;P54756-2	EPHA5	5	0.359241	1.99498	0.000720234	0.00872903	TRUE	34	36	55C_NDC_Pre vs 95C_NDC_Pre	HGNC:3389	EPHA5	2044	2044	UP
Q8IWV7	UBR1	35	0.111134	1.99157	0.000731815	0.00885308	TRUE	237	262	55C_NDC_Pre vs 95C_NDC_Pre	HGNC:16808	UBR1	197131	197131	UP
Q9H4A6	GOLPH3	4	0.311974	1.99003	0.000737084	0.00890046	TRUE	22	27	55C_NDC_Pre vs 95C_NDC_Pre	HGNC:15452	GOLPH3	64083	64083	UP
O14880	MGST3	5	0.33239	1.98567	0.000752278	0.0090342	TRUE	37	38	55C_NDC_Pre vs 95C_NDC_Pre	HGNC:7064	MGST3	4259	4259	UP
P61225	RAP2B	6	0.132907	1.98272	0.000762719	0.0091289	TRUE	47	48	55C_NDC_Pre vs 95C_NDC_Pre	HGNC:9862	RAP2B	5912	5912	UP
O75828	CBR3	12	0.113337	1.98048	0.000770774	0.00920592	TRUE	96	96	55C_NDC_Pre vs 95C_NDC_Pre	HGNC:1549	CBR3	874	874	UP
Q8NF37	LPCAT1	9	0.168264	1.97364	0.000795796	0.00948756	TRUE	65	68	55C_NDC_Pre vs 95C_NDC_Pre	HGNC:25718	LPCAT1	79888	79888	UP
P14678;P14678-2;P14678-3;P63162;P63162-2	SNRPB	6	0.166809	1.96714	0.000820335	0.00974481	TRUE	48	48	55C_NDC_Pre vs 95C_NDC_Pre	HGNC:11153	SNRPB	6628	6628	UP
Q6UWE0	LRSAM1	2	0.51132	1.96558	0.000826343	0.00978087	TRUE	16	16	55C_NDC_Pre vs 95C_NDC_Pre	HGNC:25135	LRSAM1	90678	90678	UP
P62166	NCS1	11	0.164896	1.96464	0.000830006	0.00980659	TRUE	80	81	55C_NDC_Pre vs 95C_NDC_Pre	HGNC:3953	NCS1	23413	23413	UP
Q14289	PTK2B	48	0.0964382	3.25119	2.443e-06	8.0387e-05	FALSE	373	381	55C_NDC_Pre vs 95C_NDC_Pre	HGNC:9612	PTK2B	2185	2185	NON
P48147	PREP	38	0.103501	3.23702	2.59529e-06	8.37234e-05	FALSE	292	294	55C_NDC_Pre vs 95C_NDC_Pre	HGNC:9358	PREP	5550	5550	NON
Q10567-4	AP1B1	43	0.103136	3.22888	2.68713e-06	8.58448e-05	FALSE	332	336	55C_NDC_Pre vs 95C_NDC_Pre	HGNC:554	AP1B1	162	162	NON
Q9C0C9	UBE2O	46	0.0917139	2.9294	9.88726e-06	0.000260272	FALSE	352	357	55C_NDC_Pre vs 95C_NDC_Pre	HGNC:29554	UBE2O	63893	63893	NON
Q9UKU0;Q9UKU0-1;Q9UKU0-2;Q9UKU0-7;Q9UKU0-9	ACSL6	28	0.0995754	2.83582	1.49871e-05	0.000370156	FALSE	223	223	55C_NDC_Pre vs 95C_NDC_Pre	HGNC:16496	ACSL6	23305	23305	NON
O95248	SBF1	63	0.0676132	2.83536	1.50177e-05	0.000370156	FALSE	475	476	55C_NDC_Pre vs 95C_NDC_Pre	HGNC:10542	SBF1	6305	6305	NON
P55268	LAMB2	50	0.102054	2.78625	1.87109e-05	0.000440049	FALSE	371	397	55C_NDC_Pre vs 95C_NDC_Pre	HGNC:6487	LAMB2	3913	3913	NON
Q9UPW8	UNC13A	31	0.101289	2.78122	1.91385e-05	0.000446634	FALSE	231	235	55C_NDC_Pre vs 95C_NDC_Pre	HGNC:23150	UNC13A	23025	23025	NON
Q9UQ16-3	DNM3	33	0.0826445	2.76942	2.01809e-05	0.000466002	FALSE	257	261	55C_NDC_Pre vs 95C_NDC_Pre	HGNC:29125	DNM3	26052	26052	NON
O14980	XPO1	42	0.0835382	2.70536	2.69377e-05	0.000588961	FALSE	314	319	55C_NDC_Pre vs 95C_NDC_Pre	HGNC:12825	XPO1	7514	7514	NON
P53675;P53675-2;Q00610;Q00610-2	CLTCL1	26	0.104851	2.6969	2.79888e-05	0.000605902	FALSE	199	203	55C_NDC_Pre vs 95C_NDC_Pre	HGNC:2093	CLTCL1	8218	8218	NON
Q92736-2	RYR2	100	0.0677926	2.66213	3.27672e-05	0.000688949	FALSE	747	765	55C_NDC_Pre vs 95C_NDC_Pre	HGNC:10484	RYR2	6262	6262	NON
Q92598	HSPH1	40	0.080014	2.59726	4.40201e-05	0.000885922	FALSE	315	317	55C_NDC_Pre vs 95C_NDC_Pre	HGNC:16969	HSPH1	10808	10808	NON
Q9H0Q0	CYRIA	16	0.103529	2.57956	4.77281e-05	0.000934818	FALSE	124	127	55C_NDC_Pre vs 95C_NDC_Pre	HGNC:25373	CYRIA	81553	81553	NON
Q07954	LRP1	97	0.0669701	2.40391	0.000107053	0.00183468	FALSE	713	738	55C_NDC_Pre vs 95C_NDC_Pre	HGNC:6692	LRP1	4035	4035	NON
P78527	PRKDC	114	0.060812	2.36633	0.000127401	0.0021334	FALSE	839	883	55C_NDC_Pre vs 95C_NDC_Pre	HGNC:9413	PRKDC	5591	5591	NON
Q16658	FSCN1	29	0.0876321	2.35259	0.000135782	0.00226798	FALSE	226	224	55C_NDC_Pre vs 95C_NDC_Pre	HGNC:11148	FSCN1	6624	6624	NON
H7C144	ACTN4	41	-0.0622947	-2.33946	0.000144312	0.00239828	FALSE	319	319	55C_NDC_Pre vs 95C_NDC_Pre	HGNC:166	ACTN4	81	81	NON
Q9H845	ACAD9	26	0.0890184	2.3297	0.000151	0.00246583	FALSE	204	203	55C_NDC_Pre vs 95C_NDC_Pre	HGNC:21497	ACAD9	28976	28976	NON
Q00610;Q00610-2	CLTC	91	0.0819723	2.32725	0.000152729	0.0024879	FALSE	671	691	55C_NDC_Pre vs 95C_NDC_Pre	HGNC:2092	CLTC	1213	1213	NON
Q96QK1	VPS35	33	0.0775238	2.26672	0.000202377	0.00314332	FALSE	242	250	55C_NDC_Pre vs 95C_NDC_Pre	HGNC:13487	VPS35	55737	55737	NON
P61158	ACTR3	23	0.105215	2.25136	0.000217391	0.00332709	FALSE	175	178	55C_NDC_Pre vs 95C_NDC_Pre	HGNC:170	ACTR3	10096	10096	NON
P53041	PPP5C	21	0.0888699	2.24236	0.000226696	0.00344244	FALSE	161	159	55C_NDC_Pre vs 95C_NDC_Pre	HGNC:9322	PPP5C	5536	5536	NON
Q8TAT6;Q8TAT6-2	NPLOC4	21	0.0987169	2.22199	0.00024929	0.00368669	FALSE	147	158	55C_NDC_Pre vs 95C_NDC_Pre	HGNC:18261	NPLOC4	55666	55666	NON
P16152	CBR1	20	0.0922076	2.18376	0.000297976	0.00425869	FALSE	154	156	55C_NDC_Pre vs 95C_NDC_Pre	HGNC:1548	CBR1	873	873	NON
P26232-2;P26232-5	CTNNA2	40	0.053351	2.18314	0.000298835	0.00425869	FALSE	304	301	55C_NDC_Pre vs 95C_NDC_Pre	HGNC:2510	CTNNA2	1496	1496	NON
P13639	EEF2	47	0.10545	2.16526	0.000324857	0.00459612	FALSE	357	355	55C_NDC_Pre vs 95C_NDC_Pre	HGNC:3214	EEF2	1938	1938	NON
O75061	DNAJC6	33	0.0781805	2.12347	0.000394908	0.00541685	FALSE	238	249	55C_NDC_Pre vs 95C_NDC_Pre	HGNC:15469	DNAJC6	9829	9829	NON
O95747	OXSR1	15	0.0861733	2.07525	0.000494803	0.00657838	FALSE	113	115	55C_NDC_Pre vs 95C_NDC_Pre	HGNC:8508	OXSR1	9943	9943	NON
Q14677-3	CLINT1	17	-0.0972028	-2.06949	0.000508301	0.00665583	FALSE	130	126	55C_NDC_Pre vs 95C_NDC_Pre	HGNC:23186	CLINT1	9685	9685	NON
Q8IXI2-2	RHOT1	24	0.099097	2.05558	0.000542487	0.00704163	FALSE	181	186	55C_NDC_Pre vs 95C_NDC_Pre	HGNC:21168	RHOT1	55288	55288	NON
P05937	CALB1	15	0.0816601	2.05022	0.000556259	0.00719202	FALSE	113	118	55C_NDC_Pre vs 95C_NDC_Pre	HGNC:1434	CALB1	793	793	NON
Q86UW8	HAPLN4	18	0.0830563	2.0475	0.000563381	0.00724143	FALSE	141	140	55C_NDC_Pre vs 95C_NDC_Pre	HGNC:31357	HAPLN4	404037	404037	NON
O95970	LGI1	20	0.0918898	2.04319	0.000574842	0.0073457	FALSE	160	159	55C_NDC_Pre vs 95C_NDC_Pre	HGNC:6572	LGI1	9211	9211	NON
O00471	EXOC5	21	0.083643	2.04148	0.000579475	0.00739056	FALSE	154	167	55C_NDC_Pre vs 95C_NDC_Pre	HGNC:10696	EXOC5	10640	10640	NON
P07237	P4HB	29	-0.0949407	-2.02914	0.000613877	0.00775418	FALSE	215	219	55C_NDC_Pre vs 95C_NDC_Pre	HGNC:8548	P4HB	5034	5034	NON
Q9P260;Q9P260-2	RELCH	31	0.0907376	2.00932	0.000673519	0.00833163	FALSE	243	240	55C_NDC_Pre vs 95C_NDC_Pre	HGNC:29289	RELCH	57614	57614	NON
Q53GQ0	HSD17B12	13	0.099931	2.00372	0.000691389	0.00848887	FALSE	103	104	55C_NDC_Pre vs 95C_NDC_Pre	HGNC:18646	HSD17B12	51144	51144	NON
P42263-2	GRIA3	23	0.0880935	1.9893	0.00073961	0.0089146	FALSE	175	175	55C_NDC_Pre vs 95C_NDC_Pre	HGNC:4573	GRIA3	2892	2892	NON
O94967;O94967-2;O94967-3;O94967-4	WDR47	29	0.0762496	1.98679	0.000748335	0.00900327	FALSE	206	223	55C_NDC_Pre vs 95C_NDC_Pre	HGNC:29141	WDR47	22911	22911	NON
Q13555-5;Q13555-6;Q13555-7	CAMK2G	12	0.10449	1.98266	0.000762938	0.0091289	FALSE	83	84	55C_NDC_Pre vs 95C_NDC_Pre	HGNC:1463	CAMK2G	818	818	NON
Q13733	ATP1A4	15	0.093086	1.96909	0.000812891	0.00967385	FALSE	111	114	55C_NDC_Pre vs 95C_NDC_Pre	HGNC:14073	ATP1A4	480	480	NON
Q9H9A6	LRRC40	26	0.0836331	1.96661	0.000822399	0.00975173	FALSE	198	202	55C_NDC_Pre vs 95C_NDC_Pre	HGNC:26004	LRRC40	55631	55631	NON
Q9H6U6	BCAS3	7	0.190933	1.95969	0.000849435	0.0100182	FALSE	48	54	55C_NDC_Pre vs 95C_NDC_Pre	HGNC:14347	BCAS3	54828	54828	NON
Q9NUQ8;Q9NUQ8-2	ABCF3	14	0.150257	1.95653	0.00086205	0.0101487	FALSE	105	106	55C_NDC_Pre vs 95C_NDC_Pre	HGNC:72	ABCF3	55324	55324	NON
Q96EL3	MRPL53	4	0.337441	1.95007	0.000888467	0.0104411	FALSE	26	32	55C_NDC_Pre vs 95C_NDC_Pre	HGNC:16684	MRPL53	116540	116540	NON
Q9GZT4	SRR	9	0.162554	1.9472	0.000900471	0.0105445	FALSE	65	69	55C_NDC_Pre vs 95C_NDC_Pre	HGNC:14398	SRR	63826	63826	NON
P23368	ME2	21	0.0780442	1.94665	0.000902772	0.0105506	FALSE	163	166	55C_NDC_Pre vs 95C_NDC_Pre	HGNC:6984	ME2	4200	4200	NON
Q8IZD9	DOCK3	44	0.0708042	1.94632	0.000904198	0.0105506	FALSE	339	348	55C_NDC_Pre vs 95C_NDC_Pre	HGNC:2989	DOCK3	1795	1795	NON
Q9NXG2	THUMPD1	5	0.213485	1.93985	0.000931954	0.0108552	FALSE	39	39	55C_NDC_Pre vs 95C_NDC_Pre	HGNC:23807	THUMPD1	55623	55623	NON
O75376;O75376-2	NCOR1	4	0.291948	1.93421	0.000956815	0.0111251	FALSE	17	19	55C_NDC_Pre vs 95C_NDC_Pre	HGNC:7672	NCOR1	9611	9611	NON
Q14192	FHL2	5	0.418397	1.93307	0.000961938	0.0111649	FALSE	31	40	55C_NDC_Pre vs 95C_NDC_Pre	HGNC:3703	FHL2	2274	2274	NON
Q9BXV9	GON7	2	0.805974	1.93173	0.000967958	0.011215	FALSE	14	15	55C_NDC_Pre vs 95C_NDC_Pre	HGNC:20356	GON7	84520	84520	NON
O94985-2	CLSTN1	21	0.0803765	1.93132	0.000969811	0.0112167	FALSE	157	167	55C_NDC_Pre vs 95C_NDC_Pre	HGNC:17447	CLSTN1	22883	22883	NON
P42677	RPS27	4	0.209042	1.93015	0.000975135	0.0112513	FALSE	32	32	55C_NDC_Pre vs 95C_NDC_Pre	HGNC:10416	RPS27	6232	6232	NON
Q15493	RGN	14	0.117784	1.92991	0.000976221	0.0112513	FALSE	106	107	55C_NDC_Pre vs 95C_NDC_Pre	HGNC:9989	RGN	9104	9104	NON
P49419-2	ALDH7A1	33	0.056681	1.92707	0.000989278	0.0113819	FALSE	258	262	55C_NDC_Pre vs 95C_NDC_Pre	HGNC:877	ALDH7A1	501	501	NON
P36404	ARL2	9	-0.102387	-1.92305	0.00100803	0.0115773	FALSE	70	72	55C_NDC_Pre vs 95C_NDC_Pre	HGNC:693	ARL2	402	402	NON
Q9UPW6	SATB2	4	0.237084	1.92092	0.00101811	0.011625	FALSE	30	28	55C_NDC_Pre vs 95C_NDC_Pre	HGNC:21637	SATB2	23314	23314	NON
Q01484-5	ANK2	3	0.305569	1.92068	0.00101923	0.011625	FALSE	17	22	55C_NDC_Pre vs 95C_NDC_Pre	HGNC:493	ANK2	287	287	NON
Q08AD1;Q08AD1-3	CAMSAP2	34	0.0977994	1.92068	0.00101924	0.011625	FALSE	243	245	55C_NDC_Pre vs 95C_NDC_Pre	HGNC:29188	CAMSAP2	23271	23271	NON
Q5T1C6	THEM4	5	0.260723	1.91989	0.00102301	0.0116383	FALSE	40	40	55C_NDC_Pre vs 95C_NDC_Pre	HGNC:17947	THEM4	117145	117145	NON
Q9Y6C9	MTCH2	15	0.106806	1.91963	0.00102426	0.0116383	FALSE	109	115	55C_NDC_Pre vs 95C_NDC_Pre	HGNC:17587	MTCH2	23788	23788	NON
P50150	GNG4	4	0.248094	1.91932	0.00102571	0.0116383	FALSE	27	32	55C_NDC_Pre vs 95C_NDC_Pre	HGNC:4407	GNG4	2786	2786	NON
P62273;P62273-2	RPS29	2	0.384762	1.91821	0.00103105	0.0116787	FALSE	16	16	55C_NDC_Pre vs 95C_NDC_Pre	HGNC:10419	RPS29	6235	6235	NON
P27695	APEX1	16	0.125053	1.91722	0.00103584	0.0117128	FALSE	114	117	55C_NDC_Pre vs 95C_NDC_Pre	HGNC:587	APEX1	328	328	NON
Q9UKF7	PITPNC1	14	0.13826	1.91627	0.00104043	0.0117445	FALSE	103	100	55C_NDC_Pre vs 95C_NDC_Pre	HGNC:21045	PITPNC1	26207	26207	NON
Q8IYQ7	THNSL1	20	0.0952027	1.9116	0.00106338	0.011983	FALSE	149	151	55C_NDC_Pre vs 95C_NDC_Pre	HGNC:26160	THNSL1	79896	79896	NON
A0A994J7P9	FXR2	11	0.191131	1.90932	0.00107476	0.0120906	FALSE	80	85	55C_NDC_Pre vs 95C_NDC_Pre	HGNC:4024	FXR2	9513	9513	NON
Q8N983;Q8N983-2;Q8N983-3;Q8N983-4;Q8N983-6;Q8N983-7	MRPL43	4	-0.210958	-1.90642	0.00108941	0.0122345	FALSE	32	31	55C_NDC_Pre vs 95C_NDC_Pre	HGNC:14517	MRPL43	84545	84545	NON
Q6NVY1	HIBCH	18	0.068689	1.90171	0.00111361	0.012485	FALSE	142	141	55C_NDC_Pre vs 95C_NDC_Pre	HGNC:4908	HIBCH	26275	26275	NON
Q99536	VAT1	20	0.104425	1.90074	0.00111866	0.0125203	FALSE	155	154	55C_NDC_Pre vs 95C_NDC_Pre	HGNC:16919	VAT1	10493	10493	NON
O14672	ADAM10	14	0.146048	1.89868	0.00112946	0.0126017	FALSE	90	101	55C_NDC_Pre vs 95C_NDC_Pre	HGNC:188	ADAM10	102	102	NON
P50453	SERPINB9	13	0.112709	1.89862	0.00112977	0.0126017	FALSE	104	103	55C_NDC_Pre vs 95C_NDC_Pre	HGNC:8955	SERPINB9	5272	5272	NON
Q01064	PDE1B	19	0.0829531	1.89816	0.00113222	0.0126077	FALSE	132	146	55C_NDC_Pre vs 95C_NDC_Pre	HGNC:8775	PDE1B	5153	5153	NON
Q8N9I9;Q8N9I9-2	DTX3	8	0.169686	1.89452	0.0011516	0.012783	FALSE	57	60	55C_NDC_Pre vs 95C_NDC_Pre	HGNC:24457	DTX3	196403	196403	NON
P13804	ETFA	19	0.0859615	1.89447	0.00115185	0.012783	FALSE	136	142	55C_NDC_Pre vs 95C_NDC_Pre	HGNC:3481	ETFA	2108	2108	NON
P46777	RPL5	14	0.138697	1.89293	0.00116015	0.0128534	FALSE	105	108	55C_NDC_Pre vs 95C_NDC_Pre	HGNC:10360	RPL5	6125	6125	NON
H0YFP0	CADPS	10	0.165177	1.89196	0.00116544	0.0128819	FALSE	71	72	55C_NDC_Pre vs 95C_NDC_Pre	HGNC:1426	CADPS	8618	8618	NON
Q14515	SPARCL1	19	0.111163	1.89161	0.00116733	0.0128819	FALSE	144	138	55C_NDC_Pre vs 95C_NDC_Pre	HGNC:11220	SPARCL1	8404	8404	NON
Q9H270	VPS11	29	0.0785043	1.89138	0.00116859	0.0128819	FALSE	221	224	55C_NDC_Pre vs 95C_NDC_Pre	HGNC:14583	VPS11	55823	55823	NON
A0A804HIT6	HYCC2	19	0.101119	1.89072	0.00117218	0.0128999	FALSE	136	145	55C_NDC_Pre vs 95C_NDC_Pre	HGNC:28593	HYCC2	285172	285172	NON
Q9Y696	CLIC4	14	0.121957	1.88613	0.00119754	0.013157	FALSE	105	107	55C_NDC_Pre vs 95C_NDC_Pre	HGNC:13518	CLIC4	25932	25932	NON
P29992;P50148	GNA11	4	0.246471	1.88074	0.00122807	0.0134569	FALSE	30	32	55C_NDC_Pre vs 95C_NDC_Pre	HGNC:4379	GNA11	2767	2767	NON
Q9Y224	RTRAF	16	0.0864401	1.88059	0.00122893	0.0134569	FALSE	126	127	55C_NDC_Pre vs 95C_NDC_Pre	HGNC:23169	RTRAF	51637	51637	NON
P10599	TXN	7	0.2554	1.87668	0.00125154	0.0136817	FALSE	52	52	55C_NDC_Pre vs 95C_NDC_Pre	HGNC:12435	TXN	7295	7295	NON
P16298;P16298-4	PPP3CB	12	0.0874526	1.87632	0.00125364	0.0136819	FALSE	95	96	55C_NDC_Pre vs 95C_NDC_Pre	HGNC:9315	PPP3CB	5532	5532	NON
O60551	NMT2	14	0.121766	1.8756	0.00125783	0.013705	FALSE	103	103	55C_NDC_Pre vs 95C_NDC_Pre	HGNC:7858	NMT2	9397	9397	NON
Q9H6Q4;Q9H6Q4-3	CIAO3	8	0.20685	1.87183	0.00128013	0.0139249	FALSE	59	62	55C_NDC_Pre vs 95C_NDC_Pre	HGNC:14179	CIAO3	64428	64428	NON
P21266	GSTM3	24	0.0838409	1.8696	0.00129353	0.0140152	FALSE	164	168	55C_NDC_Pre vs 95C_NDC_Pre	HGNC:4635	GSTM3	2947	2947	NON
P21695;P21695-2	GPD1	20	0.0940766	1.86908	0.00129669	0.0140152	FALSE	130	148	55C_NDC_Pre vs 95C_NDC_Pre	HGNC:4455	GPD1	2819	2819	NON
P04839	CYBB	5	-0.237231	-1.86903	0.00129695	0.0140152	FALSE	30	37	55C_NDC_Pre vs 95C_NDC_Pre	HGNC:2578	CYBB	1536	1536	NON
P52597	HNRNPF	9	0.153859	1.86599	0.00131546	0.0141919	FALSE	69	64	55C_NDC_Pre vs 95C_NDC_Pre	HGNC:5039	HNRNPF	3185	3185	NON
Q96EK6	GNPNAT1	3	0.352743	1.86544	0.00131882	0.0142048	FALSE	22	23	55C_NDC_Pre vs 95C_NDC_Pre	HGNC:19980	GNPNAT1	64841	64841	NON
P32189;P32189-1;P32189-2;P32189-4	GK	15	0.0950599	1.86394	0.0013281	0.0142814	FALSE	119	119	55C_NDC_Pre vs 95C_NDC_Pre	HGNC:4289	GK	2710	2710	NON
Q99707	MTR	3	0.431958	1.86353	0.00133065	0.0142855	FALSE	21	19	55C_NDC_Pre vs 95C_NDC_Pre	HGNC:7468	MTR	4548	4548	NON
P85037	FOXK1	3	-0.39416	-1.86286	0.00133482	0.014307	FALSE	21	20	55C_NDC_Pre vs 95C_NDC_Pre	HGNC:23480	FOXK1	221937	221937	NON
P50440;P50440-2	GATM	15	0.105326	1.86108	0.00134589	0.014379	FALSE	117	116	55C_NDC_Pre vs 95C_NDC_Pre	HGNC:4175	GATM	2628	2628	NON
P45985;P45985-2	MAP2K4	18	0.0840434	1.86108	0.00134591	0.014379	FALSE	126	138	55C_NDC_Pre vs 95C_NDC_Pre	HGNC:6844	MAP2K4	6416	6416	NON
P24043	LAMA2	69	0.0652117	1.85983	0.00135378	0.0144395	FALSE	481	528	55C_NDC_Pre vs 95C_NDC_Pre	HGNC:6482	LAMA2	3908	3908	NON
Q96CW9	NTNG2	6	0.220002	1.85902	0.00135888	0.0144596	FALSE	38	40	55C_NDC_Pre vs 95C_NDC_Pre	HGNC:14288	NTNG2	84628	84628	NON
O95486	SEC24A	6	0.29468	1.85884	0.00136005	0.0144596	FALSE	38	43	55C_NDC_Pre vs 95C_NDC_Pre	HGNC:10703	SEC24A	10802	10802	NON
O14827	RASGRF2	34	0.0801871	1.85551	0.00138133	0.0146621	FALSE	243	265	55C_NDC_Pre vs 95C_NDC_Pre	HGNC:9876	RASGRF2	5924	5924	NON
P31939	ATIC	33	0.082939	1.85326	0.00139589	0.0147928	FALSE	251	253	55C_NDC_Pre vs 95C_NDC_Pre	HGNC:794	ATIC	471	471	NON
P62979	RPS27A	12	0.316022	1.85279	0.00139893	0.0148012	FALSE	86	93	55C_NDC_Pre vs 95C_NDC_Pre	HGNC:10417	RPS27A	6233	6233	NON
P12955	PEPD	13	0.110935	1.84973	0.00141903	0.0149898	FALSE	96	96	55C_NDC_Pre vs 95C_NDC_Pre	HGNC:8840	PEPD	5184	5184	NON
P35754	GLRX	3	0.187811	1.84827	0.0014287	0.0150678	FALSE	24	24	55C_NDC_Pre vs 95C_NDC_Pre	HGNC:4330	GLRX	2745	2745	NON
Q14689;Q14689-6	DIP2A	23	0.109135	1.84735	0.00143479	0.0151078	FALSE	161	169	55C_NDC_Pre vs 95C_NDC_Pre	HGNC:17217	DIP2A	23181	23181	NON
O14734	ACOT8	4	0.195573	1.84411	0.00145665	0.0153135	FALSE	32	32	55C_NDC_Pre vs 95C_NDC_Pre	HGNC:15919	ACOT8	10005	10005	NON
O60936;O60936-3	NOL3	5	0.313958	1.84365	0.00145979	0.0153219	FALSE	36	39	55C_NDC_Pre vs 95C_NDC_Pre	HGNC:7869	NOL3	8996	8996	NON
Q96BR5	COA7	5	0.257918	1.84	0.0014848	0.0155596	FALSE	35	40	55C_NDC_Pre vs 95C_NDC_Pre	HGNC:25716	COA7	65260	65260	NON
Q12765;Q12765-2	SCRN1	25	0.0744773	1.8388	0.00149311	0.0156218	FALSE	197	192	55C_NDC_Pre vs 95C_NDC_Pre	HGNC:22192	SCRN1	9805	9805	NON
P51580	TPMT	10	0.149364	1.83448	0.00152343	0.0158991	FALSE	74	75	55C_NDC_Pre vs 95C_NDC_Pre	HGNC:12014	TPMT	7172	7172	NON
Q14498;Q14498-2;Q14498-3	RBM39	9	0.191029	1.83434	0.00152444	0.0158991	FALSE	58	63	55C_NDC_Pre vs 95C_NDC_Pre	HGNC:15923	RBM39	9584	9584	NON
Q9UI09	NDUFA12	9	-0.103226	-1.83385	0.00152787	0.0159096	FALSE	72	70	55C_NDC_Pre vs 95C_NDC_Pre	HGNC:23987	NDUFA12	55967	55967	NON
Q14139;Q14139-2	UBE4A	18	0.125246	1.83329	0.00153186	0.015926	FALSE	140	141	55C_NDC_Pre vs 95C_NDC_Pre	HGNC:12499	UBE4A	9354	9354	NON
Q5T5C0;Q5T5C0-2	STXBP5	31	0.0800153	1.83158	0.00154411	0.0160028	FALSE	224	233	55C_NDC_Pre vs 95C_NDC_Pre	HGNC:19665	STXBP5	134957	134957	NON
Q9Y4P1;Q9Y4P1-2;Q9Y4P1-6	ATG4B	12	0.152301	1.83038	0.00155274	0.016059	FALSE	83	93	55C_NDC_Pre vs 95C_NDC_Pre	HGNC:20790	ATG4B	23192	23192	NON
Q567U6	CCDC93	20	-0.0866354	-1.83015	0.00155441	0.016059	FALSE	152	155	55C_NDC_Pre vs 95C_NDC_Pre	HGNC:25611	CCDC93	54520	54520	NON
P23297	S100A1	3	0.233086	1.82916	0.00156163	0.0161083	FALSE	24	24	55C_NDC_Pre vs 95C_NDC_Pre	HGNC:10486	S100A1	6271	6271	NON
I3L4Q9	NSF	3	0.278369	1.82024	0.0016278	0.0167646	FALSE	23	23	55C_NDC_Pre vs 95C_NDC_Pre	HGNC:8016	NSF	4905	4905	NON
Q13148	TARDBP	5	0.136719	1.81851	0.00164092	0.0168733	FALSE	40	40	55C_NDC_Pre vs 95C_NDC_Pre	HGNC:11571	TARDBP	23435	23435	NON
O96000	NDUFB10	15	-0.0758685	-1.81349	0.00167965	0.017191	FALSE	111	115	55C_NDC_Pre vs 95C_NDC_Pre	HGNC:7696	NDUFB10	4716	4716	NON
Q96AC1;Q96AC1-3	FERMT2	28	0.0829259	1.80886	0.00171619	0.0175105	FALSE	215	215	55C_NDC_Pre vs 95C_NDC_Pre	HGNC:15767	FERMT2	10979	10979	NON
P11182	DBT	21	0.0898166	1.80789	0.00172395	0.0175405	FALSE	163	164	55C_NDC_Pre vs 95C_NDC_Pre	HGNC:2698	DBT	1629	1629	NON
Q5VST6	ABHD17B	6	0.198074	1.80783	0.00172447	0.0175405	FALSE	48	47	55C_NDC_Pre vs 95C_NDC_Pre	HGNC:24278	ABHD17B	51104	51104	NON
O14561	NDUFAB1	5	0.307956	1.80526	0.00174513	0.0177234	FALSE	40	40	55C_NDC_Pre vs 95C_NDC_Pre	HGNC:7694	NDUFAB1	4706	4706	NON
Q9UL18	AGO1	9	-0.156312	-1.80272	0.00176586	0.0179062	FALSE	64	66	55C_NDC_Pre vs 95C_NDC_Pre	HGNC:3262	AGO1	26523	26523	NON
P12004	PCNA	6	0.158595	1.79893	0.00179725	0.0181965	FALSE	46	48	55C_NDC_Pre vs 95C_NDC_Pre	HGNC:8729	PCNA	5111	5111	NON
P48728	AMT	8	0.171876	1.79845	0.00180129	0.0182093	FALSE	60	58	55C_NDC_Pre vs 95C_NDC_Pre	HGNC:473	AMT	275	275	NON
Q96A33;Q96A33-2	CCDC47	11	0.150306	1.79812	0.00180407	0.0182095	FALSE	82	86	55C_NDC_Pre vs 95C_NDC_Pre	HGNC:24856	CCDC47	57003	57003	NON
Q9Y5M8	SRPRB	12	0.10653	1.79571	0.00182431	0.0183856	FALSE	89	93	55C_NDC_Pre vs 95C_NDC_Pre	HGNC:24085	SRPRB	58477	58477	NON
P12694;P12694-2	BCKDHA	12	-0.0908052	-1.79452	0.00183448	0.0184598	FALSE	91	90	55C_NDC_Pre vs 95C_NDC_Pre	HGNC:986	BCKDHA	593	593	NON
P10114	RAP2A	9	0.13417	1.79335	0.00184446	0.0185318	FALSE	72	72	55C_NDC_Pre vs 95C_NDC_Pre	HGNC:9861	RAP2A	5911	5911	NON
Q14194;Q14194-2;Q14195-2	CRMP1	2	0.258958	1.78969	0.00187606	0.0188207	FALSE	16	16	55C_NDC_Pre vs 95C_NDC_Pre	HGNC:2365	CRMP1	1400	1400	NON
Q6P1L8	MRPL14	4	0.242359	1.78833	0.00188792	0.0189108	FALSE	30	28	55C_NDC_Pre vs 95C_NDC_Pre	HGNC:14279	MRPL14	64928	64928	NON
P34896;P34896-2	SHMT1	14	0.175819	1.78543	0.00191348	0.0191377	FALSE	72	90	55C_NDC_Pre vs 95C_NDC_Pre	HGNC:10850	SHMT1	6470	6470	NON
P61086	UBE2K	10	0.125093	1.78404	0.00192593	0.0192329	FALSE	80	80	55C_NDC_Pre vs 95C_NDC_Pre	HGNC:4914	UBE2K	3093	3093	NON
Q9Y2J8	PADI2	25	0.0667064	1.78076	0.00195544	0.0194981	FALSE	187	195	55C_NDC_Pre vs 95C_NDC_Pre	HGNC:18341	PADI2	11240	11240	NON
Q9BTV4	TMEM43	14	-0.100001	-1.77735	0.00198661	0.0197705	FALSE	112	110	55C_NDC_Pre vs 95C_NDC_Pre	HGNC:28472	TMEM43	79188	79188	NON
Q8TF42	UBASH3B	4	0.393673	1.77712	0.00198877	0.0197705	FALSE	24	24	55C_NDC_Pre vs 95C_NDC_Pre	HGNC:29884	UBASH3B	84959	84959	NON
Q8NEZ5	FBXO22	9	0.135106	1.77432	0.00201476	0.0199987	FALSE	60	63	55C_NDC_Pre vs 95C_NDC_Pre	HGNC:13593	FBXO22	26263	26263	NON
Q9UBS5;Q9UBS5-4	GABBR1	16	0.129815	1.77386	0.00201902	0.0200108	FALSE	125	128	55C_NDC_Pre vs 95C_NDC_Pre	HGNC:4070	GABBR1	2550	2550	NON
P45983-2;P53779-2	MAPK8	4	0.186153	1.77171	0.00203933	0.0201817	FALSE	22	27	55C_NDC_Pre vs 95C_NDC_Pre	HGNC:6881	MAPK8	5599	5599	NON
P23634;P23634-3;P23634-5	ATP2B4	34	0.0778642	1.77093	0.00204667	0.020224	FALSE	258	255	55C_NDC_Pre vs 95C_NDC_Pre	HGNC:817	ATP2B4	493	493	NON
Q8IYI6	EXOC8	20	-0.0725638	-1.76983	0.00205718	0.0202973	FALSE	147	153	55C_NDC_Pre vs 95C_NDC_Pre	HGNC:24659	EXOC8	149371	149371	NON
Q9Y4Z0	LSM4	5	0.223622	1.76607	0.00209334	0.0205924	FALSE	37	39	55C_NDC_Pre vs 95C_NDC_Pre	HGNC:17259	LSM4	25804	25804	NON
P63279	UBE2I	7	0.126605	1.76454	0.00210826	0.0207081	FALSE	48	55	55C_NDC_Pre vs 95C_NDC_Pre	HGNC:12485	UBE2I	7329	7329	NON
P01023	A2M	51	0.0548165	1.76282	0.0021251	0.0208424	FALSE	376	382	55C_NDC_Pre vs 95C_NDC_Pre	HGNC:7	A2M	2	2	NON
Q9BQ67	GRWD1	2	0.420114	1.76048	0.00214825	0.0210382	FALSE	14	15	55C_NDC_Pre vs 95C_NDC_Pre	HGNC:21270	GRWD1	83743	83743	NON
Q7L2H7	EIF3M	4	0.352212	1.75911	0.00216199	0.0211412	FALSE	26	32	55C_NDC_Pre vs 95C_NDC_Pre	HGNC:24460	EIF3M	10480	10480	NON
Q9BVC4	MLST8	6	0.179975	1.7573	0.00218012	0.0212869	FALSE	48	48	55C_NDC_Pre vs 95C_NDC_Pre	HGNC:24825	MLST8	64223	64223	NON
Q9H1Y0	ATG5	10	-0.112404	-1.75424	0.00221128	0.0215591	FALSE	72	78	55C_NDC_Pre vs 95C_NDC_Pre	HGNC:589	ATG5	9474	9474	NON
Q16537;Q16537-2	PPP2R5E	15	0.116095	1.75348	0.00221905	0.0216029	FALSE	119	118	55C_NDC_Pre vs 95C_NDC_Pre	HGNC:9313	PPP2R5E	5529	5529	NON
P43243	MATR3	5	0.255756	1.7503	0.00225203	0.0218916	FALSE	32	37	55C_NDC_Pre vs 95C_NDC_Pre	HGNC:6912	MATR3	9782	9782	NON
O60684	KPNA6	9	0.156971	1.7495	0.00226032	0.0219398	FALSE	49	69	55C_NDC_Pre vs 95C_NDC_Pre	HGNC:6399	KPNA6	23633	23633	NON
Q9NQ86;Q9NQ86-4	TRIM36	16	0.107271	1.74846	0.00227129	0.0220137	FALSE	117	127	55C_NDC_Pre vs 95C_NDC_Pre	HGNC:16280	TRIM36	55521	55521	NON
P0DPH7-2;P68363;P68366;P68366-2;Q9BQE3;Q9NY65	TUBA3C	2	-0.242717	-1.74528	0.00230492	0.0223069	FALSE	16	16	55C_NDC_Pre vs 95C_NDC_Pre	HGNC:12408	TUBA3C	7278	7278	NON
Q7RTN6	STRADA	2	0.29543	1.7448	0.00231012	0.0223243	FALSE	16	16	55C_NDC_Pre vs 95C_NDC_Pre	HGNC:30172	STRADA	92335	92335	NON
Q9NQ66	PLCB1	62	0.0419973	1.73998	0.00236222	0.0227944	FALSE	473	482	55C_NDC_Pre vs 95C_NDC_Pre	HGNC:15917	PLCB1	23236	23236	NON
O14910;Q9NUP9	LIN7A	4	-0.277061	-1.73841	0.00237935	0.0229261	FALSE	20	21	55C_NDC_Pre vs 95C_NDC_Pre	HGNC:17787	LIN7A	8825	8825	NON
Q9UJF2-2	RASAL2	30	0.103614	1.73766	0.00238769	0.0229728	FALSE	193	213	55C_NDC_Pre vs 95C_NDC_Pre	HGNC:9874	RASAL2	9462	9462	NON
Q9HBI1-3;Q9NVD7	PARVB	2	0.316075	1.73701	0.00239483	0.0230078	FALSE	16	15	55C_NDC_Pre vs 95C_NDC_Pre	HGNC:14653	PARVB	29780	29780	NON
P13473;P13473-2;P13473-3	LAMP2	5	0.168103	1.7354	0.00241272	0.0231388	FALSE	40	40	55C_NDC_Pre vs 95C_NDC_Pre	HGNC:6501	LAMP2	3920	3920	NON
Q9BVA0	KATNB1	18	0.120797	1.73516	0.00241549	0.0231388	FALSE	141	142	55C_NDC_Pre vs 95C_NDC_Pre	HGNC:6217	KATNB1	10300	10300	NON
P63096;P63096-2	GNAI1	8	0.111738	1.73126	0.00245938	0.0234908	FALSE	61	64	55C_NDC_Pre vs 95C_NDC_Pre	HGNC:4384	GNAI1	2770	2770	NON
P49720	PSMB3	9	0.140799	1.72383	0.00254535	0.0242504	FALSE	61	68	55C_NDC_Pre vs 95C_NDC_Pre	HGNC:9540	PSMB3	5691	5691	NON
Q9NRD5	PICK1	18	0.111772	1.72366	0.00254729	0.0242504	FALSE	137	139	55C_NDC_Pre vs 95C_NDC_Pre	HGNC:9394	PICK1	9463	9463	NON
P55286	CDH8	5	-0.263366	-1.72344	0.00254996	0.0242504	FALSE	32	35	55C_NDC_Pre vs 95C_NDC_Pre	HGNC:1767	CDH8	1006	1006	NON
P47914	RPL29	2	0.473616	1.72282	0.00255724	0.0242846	FALSE	16	16	55C_NDC_Pre vs 95C_NDC_Pre	HGNC:10331	RPL29	6159	6159	NON
Q13049	TRIM32	13	0.194795	1.72222	0.00256437	0.0243172	FALSE	73	104	55C_NDC_Pre vs 95C_NDC_Pre	HGNC:16380	TRIM32	22954	22954	NON
Q9Y4C2	TCAF1	12	0.129842	1.72125	0.00257588	0.0243907	FALSE	82	94	55C_NDC_Pre vs 95C_NDC_Pre	HGNC:22201	TCAF1	9747	9747	NON
Q9H4M3	FBXO44	6	0.288491	1.72094	0.00257953	0.0243907	FALSE	41	46	55C_NDC_Pre vs 95C_NDC_Pre	HGNC:24847	FBXO44	93611	93611	NON
Q12791-4;Q12791-7	KCNMA1	23	0.0804249	1.72028	0.00258741	0.0244301	FALSE	156	169	55C_NDC_Pre vs 95C_NDC_Pre	HGNC:6284	KCNMA1	3778	3778	NON
Q9H0U6	MRPL18	4	0.222815	1.7199	0.00259196	0.0244379	FALSE	25	27	55C_NDC_Pre vs 95C_NDC_Pre	HGNC:14477	MRPL18	29074	29074	NON
P60866;P60866-2	RPS20	4	0.171824	1.71818	0.00261264	0.0245977	FALSE	32	32	55C_NDC_Pre vs 95C_NDC_Pre	HGNC:10405	RPS20	6224	6224	NON
Q6PGP7	SKIC3	40	0.0756821	1.71516	0.00264941	0.0249083	FALSE	286	312	55C_NDC_Pre vs 95C_NDC_Pre	HGNC:23639	SKIC3	9652	9652	NON
O75165	DNAJC13	43	0.0801438	1.71122	0.00269798	0.0253272	FALSE	317	328	55C_NDC_Pre vs 95C_NDC_Pre	HGNC:30343	DNAJC13	23317	23317	NON
Q5SYC1	CLVS2	10	-0.0910146	-1.71093	0.00270167	0.0253272	FALSE	80	78	55C_NDC_Pre vs 95C_NDC_Pre	HGNC:23046	CLVS2	134829	134829	NON
Q9H9Q4	NHEJ1	4	0.210635	1.71018	0.00271096	0.0253782	FALSE	32	32	55C_NDC_Pre vs 95C_NDC_Pre	HGNC:25737	NHEJ1	79840	79840	NON
Q53HV7	SMUG1	3	0.335464	1.70979	0.0027159	0.0253882	FALSE	19	20	55C_NDC_Pre vs 95C_NDC_Pre	HGNC:17148	SMUG1	23583	23583	NON
Q9Y2H1	STK38L	10	-0.15937	-1.7088	0.00272826	0.0254351	FALSE	65	76	55C_NDC_Pre vs 95C_NDC_Pre	HGNC:17848	STK38L	23012	23012	NON
Q9Y512	SAMM50	23	0.0730329	1.70877	0.00272864	0.0254351	FALSE	183	183	55C_NDC_Pre vs 95C_NDC_Pre	HGNC:24276	SAMM50	25813	25813	NON
P46779;P46779-2;P46779-3	RPL28	6	0.169567	1.70564	0.00276836	0.0257689	FALSE	44	48	55C_NDC_Pre vs 95C_NDC_Pre	HGNC:10330	RPL28	6158	6158	NON
P05166	PCCB	26	0.0524922	1.70067	0.00283255	0.0263291	FALSE	203	203	55C_NDC_Pre vs 95C_NDC_Pre	HGNC:8654	PCCB	5096	5096	NON
O75608;O75608-2	LYPLA1	7	0.212023	1.70002	0.0028411	0.0263631	FALSE	53	51	55C_NDC_Pre vs 95C_NDC_Pre	HGNC:6737	LYPLA1	10434	10434	NON
O15258	RER1	4	-0.217647	-1.69965	0.00284601	0.0263631	FALSE	29	30	55C_NDC_Pre vs 95C_NDC_Pre	HGNC:30309	RER1	11079	11079	NON
P02751-1;P02751-2	FN1	6	0.492323	1.69948	0.00284823	0.0263631	FALSE	29	42	55C_NDC_Pre vs 95C_NDC_Pre	HGNC:3778	FN1	2335	2335	NON
O14514	ADGRB1	20	-0.0839477	-1.69318	0.00293213	0.0271016	FALSE	129	150	55C_NDC_Pre vs 95C_NDC_Pre	HGNC:943	ADGRB1	575	575	NON
Q9NW64;Q9NW64-2	RBM22	4	0.29914	1.69237	0.00294312	0.027165	FALSE	26	23	55C_NDC_Pre vs 95C_NDC_Pre	HGNC:25503	RBM22	55696	55696	NON
P06730;P06730-2;P06730-3	EIF4E	9	-0.100592	-1.69189	0.00294956	0.0271864	FALSE	72	72	55C_NDC_Pre vs 95C_NDC_Pre	HGNC:3287	EIF4E	1977	1977	NON
P78406	RAE1	10	0.138984	1.69131	0.00295746	0.0271892	FALSE	74	80	55C_NDC_Pre vs 95C_NDC_Pre	HGNC:9828	RAE1	8480	8480	NON
P02760	AMBP	9	0.170027	1.69108	0.00296064	0.0271892	FALSE	60	66	55C_NDC_Pre vs 95C_NDC_Pre	HGNC:453	AMBP	259	259	NON
P54289-2;P54289-4	CACNA2D1	40	0.0499609	1.6909	0.00296311	0.0271892	FALSE	304	308	55C_NDC_Pre vs 95C_NDC_Pre	HGNC:1399	CACNA2D1	781	781	NON
Q02153;Q02153-2	GUCY1B1	28	0.0862683	1.69041	0.00296984	0.0271892	FALSE	213	216	55C_NDC_Pre vs 95C_NDC_Pre	HGNC:4687	GUCY1B1	2983	2983	NON
Q9NTK5	OLA1	13	0.155877	1.69036	0.00297052	0.0271892	FALSE	101	94	55C_NDC_Pre vs 95C_NDC_Pre	HGNC:28833	OLA1	29789	29789	NON
Q9Y2J2-4	EPB41L3	5	-0.152973	-1.68581	0.00303338	0.0277259	FALSE	34	35	55C_NDC_Pre vs 95C_NDC_Pre	HGNC:3380	EPB41L3	23136	23136	NON
Q7L8L6	FASTKD5	3	0.302294	1.68158	0.00309308	0.0282324	FALSE	23	23	55C_NDC_Pre vs 95C_NDC_Pre	HGNC:25790	FASTKD5	60493	60493	NON
P52565	ARHGDIA	9	-0.0831827	-1.67801	0.00314437	0.0286608	FALSE	67	68	55C_NDC_Pre vs 95C_NDC_Pre	HGNC:678	ARHGDIA	396	396	NON
Q9P0S9	TMEM14C	6	0.259955	1.67711	0.00315732	0.028739	FALSE	46	43	55C_NDC_Pre vs 95C_NDC_Pre	HGNC:20952	TMEM14C	51522	51522	NON
Q8TAE6	PPP1R14C	2	0.249904	1.67536	0.00318287	0.028908	FALSE	16	16	55C_NDC_Pre vs 95C_NDC_Pre	HGNC:14952	PPP1R14C	81706	81706	NON
P00915	CA1	15	-0.0732849	-1.67524	0.00318467	0.028908	FALSE	117	118	55C_NDC_Pre vs 95C_NDC_Pre	HGNC:1368	CA1	759	759	NON
A5PLN9;A5PLN9-2;A5PLN9-4;A5PLN9-5	TRAPPC13	2	0.307882	1.67398	0.00320325	0.0290366	FALSE	14	16	55C_NDC_Pre vs 95C_NDC_Pre	HGNC:25828	TRAPPC13	80006	80006	NON
Q92561	PHYHIP	11	0.0808571	1.67104	0.00324674	0.0293904	FALSE	85	88	55C_NDC_Pre vs 95C_NDC_Pre	HGNC:16865	PHYHIP	9796	9796	NON
Q12846	STX4	12	-0.129417	-1.67054	0.00325433	0.0294186	FALSE	77	83	55C_NDC_Pre vs 95C_NDC_Pre	HGNC:11439	STX4	6810	6810	NON
P61009	SPCS3	3	-0.204662	-1.66841	0.00328639	0.0296677	FALSE	24	24	55C_NDC_Pre vs 95C_NDC_Pre	HGNC:26212	SPCS3	60559	60559	NON
P52306-2;P52306-3	RAP1GDS1	3	0.332507	1.6677	0.003297	0.0297227	FALSE	22	22	55C_NDC_Pre vs 95C_NDC_Pre	HGNC:9859	RAP1GDS1	5910	5910	NON
A0A3B3IRY9	SNPH	17	0.0736413	1.66705	0.00330686	0.0297708	FALSE	134	136	55C_NDC_Pre vs 95C_NDC_Pre	HGNC:15931	SNPH	9751	9751	NON
P23677	ITPKA	20	0.0816871	1.6655	0.00333052	0.0299429	FALSE	152	157	55C_NDC_Pre vs 95C_NDC_Pre	HGNC:6178	ITPKA	3706	3706	NON
Q06418	TYRO3	5	0.228066	1.6645	0.00334595	0.0300405	FALSE	38	36	55C_NDC_Pre vs 95C_NDC_Pre	HGNC:12446	TYRO3	7301	7301	NON
P17568	NDUFB7	10	0.133864	1.65915	0.00342919	0.0307459	FALSE	74	72	55C_NDC_Pre vs 95C_NDC_Pre	HGNC:7702	NDUFB7	4713	4713	NON
Q9BZC1;Q9BZC1-2;Q9BZC1-3;Q9BZC1-4;Q9BZC1-5	CELF4	5	-0.18488	-1.65702	0.003463	0.0309774	FALSE	29	40	55C_NDC_Pre vs 95C_NDC_Pre	HGNC:14015	CELF4	56853	56853	NON
Q12873;Q12873-2;Q12873-3;Q14839;Q14839-2;Q8TDI0	CHD3	6	-0.202315	-1.65663	0.00346914	0.0309774	FALSE	41	39	55C_NDC_Pre vs 95C_NDC_Pre	HGNC:1918	CHD3	1107	1107	NON
Q8TF61	FBXO41	23	0.0851964	1.65504	0.00349465	0.0311459	FALSE	162	177	55C_NDC_Pre vs 95C_NDC_Pre	HGNC:29409	FBXO41	150726	150726	NON
P13637;P13637-2;P13637-3	ATP1A3	34	0.0892147	1.65486	0.00349746	0.0311459	FALSE	264	267	55C_NDC_Pre vs 95C_NDC_Pre	HGNC:801	ATP1A3	478	478	NON
P51610;P51610-2;P51610-4	HCFC1	19	0.0931589	1.65452	0.00350297	0.0311528	FALSE	137	146	55C_NDC_Pre vs 95C_NDC_Pre	HGNC:4839	HCFC1	3054	3054	NON
G5E977	NAPRT	6	0.111322	1.65359	0.00351791	0.0312434	FALSE	46	47	55C_NDC_Pre vs 95C_NDC_Pre	HGNC:30450	NAPRT	93100	93100	NON
Q8N5H7	SH2D3C	5	0.230884	1.65308	0.00352613	0.0312742	FALSE	39	37	55C_NDC_Pre vs 95C_NDC_Pre	HGNC:16884	SH2D3C	10044	10044	NON
O43768;O43768-2;O43768-3;O43768-4;O43768-9	ENSA	8	-0.126511	-1.65097	0.00356054	0.0315296	FALSE	63	62	55C_NDC_Pre vs 95C_NDC_Pre	HGNC:3360	ENSA	2029	2029	NON
Q9Y520;Q9Y520-4;Q9Y520-5;Q9Y520-6;Q9Y520-7	PRRC2C	18	-0.134688	-1.65072	0.00356451	0.0315296	FALSE	120	121	55C_NDC_Pre vs 95C_NDC_Pre	HGNC:24903	PRRC2C	23215	23215	NON
Q96Q42	ALS2	24	-0.0957126	-1.65031	0.00357122	0.0315466	FALSE	164	166	55C_NDC_Pre vs 95C_NDC_Pre	HGNC:443	ALS2	57679	57679	NON
P14174	MIF	4	0.179575	1.64932	0.00358752	0.0316399	FALSE	32	32	55C_NDC_Pre vs 95C_NDC_Pre	HGNC:7097	MIF	4282	4282	NON
Q8N4L2	PIP4P2	8	0.198304	1.64898	0.00359312	0.0316399	FALSE	49	61	55C_NDC_Pre vs 95C_NDC_Pre	HGNC:25452	PIP4P2	55529	55529	NON
O00487	PSMD14	6	0.103547	1.6488	0.00359621	0.0316399	FALSE	48	48	55C_NDC_Pre vs 95C_NDC_Pre	HGNC:16889	PSMD14	10213	10213	NON
Q8IUH5	ZDHHC17	5	-0.18195	-1.64842	0.00360249	0.0316528	FALSE	38	39	55C_NDC_Pre vs 95C_NDC_Pre	HGNC:18412	ZDHHC17	23390	23390	NON
Q9Y4P3	TBL2	6	0.231267	1.64812	0.00360729	0.0316528	FALSE	43	48	55C_NDC_Pre vs 95C_NDC_Pre	HGNC:11586	TBL2	26608	26608	NON
Q9HB21	PLEKHA1	15	0.0971956	1.64694	0.003627	0.0317833	FALSE	116	117	55C_NDC_Pre vs 95C_NDC_Pre	HGNC:14335	PLEKHA1	59338	59338	NON
P63241;P63241-2;Q9GZV4	EIF5A	7	0.145304	1.64562	0.003649	0.0319336	FALSE	49	55	55C_NDC_Pre vs 95C_NDC_Pre	HGNC:3300	EIF5A	1984	1984	NON
O60831	PRAF2	5	0.161158	1.64468	0.00366473	0.0320287	FALSE	34	35	55C_NDC_Pre vs 95C_NDC_Pre	HGNC:28911	PRAF2	11230	11230	NON
P24821;P24821-5	TNC	24	-0.117075	-1.64329	0.00368813	0.0321904	FALSE	125	141	55C_NDC_Pre vs 95C_NDC_Pre	HGNC:5318	TNC	3371	3371	NON
P49773	HINT1	9	0.196195	1.64224	0.003706	0.0322905	FALSE	64	65	55C_NDC_Pre vs 95C_NDC_Pre	HGNC:4912	HINT1	3094	3094	NON
O14579	COPE	7	0.135639	1.64204	0.00370941	0.0322905	FALSE	49	50	55C_NDC_Pre vs 95C_NDC_Pre	HGNC:2234	COPE	11316	11316	NON
Q9H082	RAB33B	5	-0.163655	-1.63941	0.00375446	0.0326395	FALSE	34	32	55C_NDC_Pre vs 95C_NDC_Pre	HGNC:16075	RAB33B	83452	83452	NON
P12931-3	SRC	19	0.0718135	1.63884	0.00376426	0.0326815	FALSE	146	151	55C_NDC_Pre vs 95C_NDC_Pre	HGNC:11283	SRC	6714	6714	NON
Q9Y2I1	NISCH	16	0.102139	1.63408	0.00384724	0.0333141	FALSE	126	124	55C_NDC_Pre vs 95C_NDC_Pre	HGNC:18006	NISCH	11188	11188	NON
P07305;P07305-2	H1-0	4	-0.244813	-1.63196	0.00388475	0.0335506	FALSE	32	32	55C_NDC_Pre vs 95C_NDC_Pre	HGNC:4714	H1-0	3005	3005	NON
Q6L8Q7;Q6L8Q7-2	PDE12	12	0.118591	1.6311	0.00390019	0.0336398	FALSE	88	92	55C_NDC_Pre vs 95C_NDC_Pre	HGNC:25386	PDE12	201626	201626	NON
Q8NBM8	PCYOX1L	9	0.0991513	1.63012	0.00391777	0.0337472	FALSE	70	71	55C_NDC_Pre vs 95C_NDC_Pre	HGNC:28477	PCYOX1L	78991	78991	NON
Q8NHP8	PLBD2	8	0.138087	1.62795	0.00395683	0.034039	FALSE	60	58	55C_NDC_Pre vs 95C_NDC_Pre	HGNC:27283	PLBD2	196463	196463	NON
P39210	MPV17	3	1.14063	1.62747	0.00396555	0.0340542	FALSE	19	19	55C_NDC_Pre vs 95C_NDC_Pre	HGNC:7224	MPV17	4358	4358	NON
Q2KHT3	CLEC16A	3	0.492137	1.62702	0.00397378	0.0340542	FALSE	18	17	55C_NDC_Pre vs 95C_NDC_Pre	HGNC:29013	CLEC16A	23274	23274	NON
Q6P9F7	LRRC8B	11	0.160243	1.627	0.00397411	0.0340542	FALSE	81	78	55C_NDC_Pre vs 95C_NDC_Pre	HGNC:30692	LRRC8B	23507	23507	NON
P07942	LAMB1	9	0.179988	1.62609	0.00399061	0.0341239	FALSE	60	65	55C_NDC_Pre vs 95C_NDC_Pre	HGNC:6486	LAMB1	3912	3912	NON
Q86WG5	SBF2	9	0.288317	1.62598	0.00399261	0.0341239	FALSE	40	51	55C_NDC_Pre vs 95C_NDC_Pre	HGNC:2135	SBF2	81846	81846	NON
Q9UBK9-2	UXT	2	0.344782	1.62235	0.00405958	0.0346512	FALSE	16	16	55C_NDC_Pre vs 95C_NDC_Pre	HGNC:12641	UXT	8409	8409	NON
Q15554	TERF2	2	-0.394461	-1.62187	0.00406855	0.0346828	FALSE	15	14	55C_NDC_Pre vs 95C_NDC_Pre	HGNC:11729	TERF2	7014	7014	NON
Q6YN16	HSDL2	18	0.0736097	1.61731	0.0041542	0.0353672	FALSE	141	144	55C_NDC_Pre vs 95C_NDC_Pre	HGNC:18572	HSDL2	84263	84263	NON
P46781	RPS9	10	0.121697	1.6163	0.00417344	0.035485	FALSE	80	80	55C_NDC_Pre vs 95C_NDC_Pre	HGNC:10442	RPS9	6203	6203	NON
O95571	ETHE1	8	0.124326	1.61489	0.00420049	0.0356501	FALSE	60	64	55C_NDC_Pre vs 95C_NDC_Pre	HGNC:23287	ETHE1	23474	23474	NON
Q9Y6I9	TEX264	3	0.222851	1.61473	0.00420368	0.0356501	FALSE	23	24	55C_NDC_Pre vs 95C_NDC_Pre	HGNC:30247	TEX264	51368	51368	NON
Q9UIA9	XPO7	38	0.0648071	1.61378	0.00422181	0.0357577	FALSE	293	297	55C_NDC_Pre vs 95C_NDC_Pre	HGNC:14108	XPO7	23039	23039	NON
O15068;O15068-10;O15068-2;O15068-3;O15068-5;O15068-6;O15068-8;O15068-9	MCF2L	16	0.121809	1.6115	0.00426609	0.0360863	FALSE	107	115	55C_NDC_Pre vs 95C_NDC_Pre	HGNC:14576	MCF2L	23263	23263	NON
P78368;Q9HCP0;Q9HCP0-2;Q9Y6M4;Q9Y6M4-2;Q9Y6M4-3;Q9Y6M4-4	CSNK1G2	6	0.165163	1.60985	0.00429847	0.0362862	FALSE	46	47	55C_NDC_Pre vs 95C_NDC_Pre	HGNC:2455	CSNK1G2	1455	1455	NON
Q8N4C8-3	MINK1	39	-0.0534712	-1.60973	0.00430075	0.0362862	FALSE	281	285	55C_NDC_Pre vs 95C_NDC_Pre	HGNC:17565	MINK1	50488	50488	NON
Q63HR2;Q63HR2-6	TNS2	10	0.142648	1.60944	0.00430649	0.0362881	FALSE	58	68	55C_NDC_Pre vs 95C_NDC_Pre	HGNC:19737	TNS2	23371	23371	NON
P43121	MCAM	12	-0.123783	-1.60882	0.00431875	0.0363449	FALSE	91	92	55C_NDC_Pre vs 95C_NDC_Pre	HGNC:6934	MCAM	4162	4162	NON
P41218	MNDA	7	0.162028	1.60707	0.00435332	0.0365891	FALSE	41	44	55C_NDC_Pre vs 95C_NDC_Pre	HGNC:7183	MNDA	4332	4332	NON
O43157	PLXNB1	31	0.109503	1.60676	0.00435948	0.036594	FALSE	208	223	55C_NDC_Pre vs 95C_NDC_Pre	HGNC:9103	PLXNB1	5364	5364	NON
P15374	UCHL3	8	0.112172	1.60571	0.00438048	0.0367235	FALSE	63	64	55C_NDC_Pre vs 95C_NDC_Pre	HGNC:12515	UCHL3	7347	7347	NON
Q7LG56-2	RRM2B	7	0.182588	1.60481	0.0043985	0.0368277	FALSE	46	52	55C_NDC_Pre vs 95C_NDC_Pre	HGNC:17296	RRM2B	50484	50484	NON
Q86YR5	GPSM1	19	0.0803318	1.60395	0.00441592	0.0369265	FALSE	137	134	55C_NDC_Pre vs 95C_NDC_Pre	HGNC:17858	GPSM1	26086	26086	NON
Q92688;Q92688-2	ANP32B	4	0.22883	1.60275	0.00444004	0.0370811	FALSE	32	29	55C_NDC_Pre vs 95C_NDC_Pre	HGNC:16677	ANP32B	10541	10541	NON
H0Y2S9	MPRIP	30	-0.0746691	-1.60246	0.00444602	0.037084	FALSE	217	225	55C_NDC_Pre vs 95C_NDC_Pre	HGNC:30321	MPRIP	23164	23164	NON
Q14966;Q14966-4	ZNF638	10	-0.164848	-1.60131	0.00446934	0.0372313	FALSE	71	69	55C_NDC_Pre vs 95C_NDC_Pre	HGNC:17894	ZNF638	27332	27332	NON
Q8TDX7	NEK7	8	0.134963	1.60061	0.00448366	0.0373034	FALSE	58	63	55C_NDC_Pre vs 95C_NDC_Pre	HGNC:13386	NEK7	140609	140609	NON
Q53FT3	HIKESHI	4	-0.181722	-1.5994	0.00450847	0.0374624	FALSE	32	32	55C_NDC_Pre vs 95C_NDC_Pre	HGNC:26938	HIKESHI	51501	51501	NON
Q8NFP7;Q96G61	NUDT10	3	-0.204384	-1.5958	0.00458322	0.0380355	FALSE	21	24	55C_NDC_Pre vs 95C_NDC_Pre	HGNC:17621	NUDT10	170685	170685	NON
Q9ULP0	NDRG4	13	-0.105487	-1.59475	0.00460516	0.0381695	FALSE	89	87	55C_NDC_Pre vs 95C_NDC_Pre	HGNC:14466	NDRG4	65009	65009	NON
Q8NFC6	BOD1L1	3	0.281425	1.59427	0.00461527	0.0382051	FALSE	18	22	55C_NDC_Pre vs 95C_NDC_Pre	HGNC:31792	BOD1L1	259282	259282	NON
Q8TEA7;Q8TEA7-2	TBCK	16	0.107452	1.59196	0.00466431	0.0385049	FALSE	99	118	55C_NDC_Pre vs 95C_NDC_Pre	HGNC:28261	TBCK	93627	93627	NON
Q9BTV5	FSD1	19	0.0661224	1.59174	0.00466883	0.0385049	FALSE	146	150	55C_NDC_Pre vs 95C_NDC_Pre	HGNC:13745	FSD1	79187	79187	NON
O75323	NIPSNAP2	13	0.0981676	1.59156	0.00467279	0.0385049	FALSE	95	101	55C_NDC_Pre vs 95C_NDC_Pre	HGNC:4179	NIPSNAP2	2631	2631	NON
Q9UI30	TRMT112	4	0.251652	1.59123	0.00467979	0.0385049	FALSE	32	32	55C_NDC_Pre vs 95C_NDC_Pre	HGNC:26940	TRMT112	51504	51504	NON
Q13618	CUL3	40	-0.0447281	-1.59118	0.00468074	0.0385049	FALSE	279	297	55C_NDC_Pre vs 95C_NDC_Pre	HGNC:2553	CUL3	8452	8452	NON
Q9H1K1	ISCU	8	0.126269	1.58933	0.00472051	0.0387836	FALSE	63	64	55C_NDC_Pre vs 95C_NDC_Pre	HGNC:29882	ISCU	23479	23479	NON
P43003;P43003-2;P48664	SLC1A3	3	0.219876	1.5887	0.00473404	0.0388411	FALSE	24	24	55C_NDC_Pre vs 95C_NDC_Pre	HGNC:10941	SLC1A3	6507	6507	NON
P35626	GRK3	7	0.181368	1.58846	0.0047393	0.0388411	FALSE	51	53	55C_NDC_Pre vs 95C_NDC_Pre	HGNC:290	GRK3	157	157	NON
P00156	MT-CYB	2	-0.269892	-1.58796	0.00475011	0.0388812	FALSE	16	16	55C_NDC_Pre vs 95C_NDC_Pre	HGNC:7427	MT-CYB	4519	4519	NON
P60891	PRPS1	7	0.108087	1.58731	0.0047641	0.0389472	FALSE	56	56	55C_NDC_Pre vs 95C_NDC_Pre	HGNC:9462	PRPS1	5631	5631	NON
P68036	UBE2L3	9	0.114918	1.58674	0.00477651	0.0390002	FALSE	67	68	55C_NDC_Pre vs 95C_NDC_Pre	HGNC:12488	UBE2L3	7332	7332	NON
Q92522	H1-10	6	-0.182317	-1.58502	0.00481413	0.0392588	FALSE	45	43	55C_NDC_Pre vs 95C_NDC_Pre	HGNC:4722	H1-10	8971	8971	NON
P06733-2	ENO1	22	0.0900001	1.58438	0.00482806	0.0393236	FALSE	175	176	55C_NDC_Pre vs 95C_NDC_Pre	HGNC:3350	ENO1	2023	2023	NON
P53007	SLC25A1	12	0.0927223	1.58357	0.00484593	0.0394203	FALSE	88	92	55C_NDC_Pre vs 95C_NDC_Pre	HGNC:10979	SLC25A1	6576	6576	NON
Q9HCB6	SPON1	15	0.14375	1.58279	0.00486334	0.0394823	FALSE	116	114	55C_NDC_Pre vs 95C_NDC_Pre	HGNC:11252	SPON1	10418	10418	NON
Q02952;Q02952-2;Q02952-3	AKAP12	77	-0.0447498	-1.58269	0.00486554	0.0394823	FALSE	589	597	55C_NDC_Pre vs 95C_NDC_Pre	HGNC:370	AKAP12	9590	9590	NON
O00571;O00571-2;O15523;O15523-2;Q9NQI0;Q9NQI0-2;Q9NQI0-4	DDX3X	2	0.270388	1.58044	0.00491549	0.0398385	FALSE	16	16	55C_NDC_Pre vs 95C_NDC_Pre	HGNC:2745	DDX3X	1654	1654	NON
P39023	RPL3	17	0.123011	1.57829	0.00496395	0.0401809	FALSE	133	134	55C_NDC_Pre vs 95C_NDC_Pre	HGNC:10332	RPL3	6122	6122	NON
Q9H9P8	L2HGDH	15	0.0847537	1.57802	0.00496995	0.0401809	FALSE	112	117	55C_NDC_Pre vs 95C_NDC_Pre	HGNC:20499	L2HGDH	79944	79944	NON
Q9HCJ2	LRRC4C	3	-0.242182	-1.57756	0.00498056	0.0402173	FALSE	24	24	55C_NDC_Pre vs 95C_NDC_Pre	HGNC:29317	LRRC4C	57689	57689	NON
Q96T76-8	MMS19	24	0.0936092	1.57586	0.00501906	0.0404785	FALSE	166	183	55C_NDC_Pre vs 95C_NDC_Pre	HGNC:13824	MMS19	64210	64210	NON
Q9NX05	FAM120C	16	0.152977	1.57436	0.00505345	0.0406712	FALSE	93	108	55C_NDC_Pre vs 95C_NDC_Pre	HGNC:16949	FAM120C	54954	54954	NON
Q96AG4	LRRC59	10	0.0764729	1.57428	0.00505532	0.0406712	FALSE	78	78	55C_NDC_Pre vs 95C_NDC_Pre	HGNC:28817	LRRC59	55379	55379	NON
F5H2K4	ARMC6	4	0.203705	1.57394	0.00506326	0.0406854	FALSE	30	31	55C_NDC_Pre vs 95C_NDC_Pre	HGNC:25049	ARMC6	93436	93436	NON
Q4G0P3	HYDIN	2	-0.330201	-1.63932	0.00507041	0.0406932	FALSE	16	14	55C_NDC_Pre vs 95C_NDC_Pre	HGNC:19368	HYDIN	54768	54768	NON
Q9BQG2	NUDT12	7	0.183483	1.57014	0.00515137	0.0412473	FALSE	46	51	55C_NDC_Pre vs 95C_NDC_Pre	HGNC:18826	NUDT12	83594	83594	NON
Q96NW7;Q96NW7-2	LRRC7	33	0.0906599	1.57012	0.005152	0.0412473	FALSE	238	256	55C_NDC_Pre vs 95C_NDC_Pre	HGNC:18531	LRRC7	57554	57554	NON
P41240	CSK	14	0.0927912	1.56912	0.00517549	0.0413696	FALSE	101	102	55C_NDC_Pre vs 95C_NDC_Pre	HGNC:2444	CSK	1445	1445	NON
P61421	ATP6V0D1	15	0.116993	1.56867	0.00518596	0.0413696	FALSE	107	108	55C_NDC_Pre vs 95C_NDC_Pre	HGNC:13724	ATP6V0D1	9114	9114	NON
Q7Z4W1	DCXR	13	0.0883537	1.56867	0.00518613	0.0413696	FALSE	96	96	55C_NDC_Pre vs 95C_NDC_Pre	HGNC:18985	DCXR	51181	51181	NON
P42356	PI4KA	64	0.0517851	1.56731	0.00521815	0.0415747	FALSE	477	485	55C_NDC_Pre vs 95C_NDC_Pre	HGNC:8983	PI4KA	5297	5297	NON
Q15293	RCN1	15	-0.0864921	-1.56668	0.00523322	0.0416443	FALSE	117	116	55C_NDC_Pre vs 95C_NDC_Pre	HGNC:9934	RCN1	5954	5954	NON
Q7Z3K3;Q7Z3K3-2;Q7Z3K3-3;Q7Z3K3-5;Q7Z3K3-6;Q7Z3K3-7	POGZ	3	0.385677	1.5661	0.00524697	0.0417033	FALSE	21	21	55C_NDC_Pre vs 95C_NDC_Pre	HGNC:18801	POGZ	23126	23126	NON
Q16775	HAGH	15	0.117969	1.56579	0.00525433	0.0417114	FALSE	109	120	55C_NDC_Pre vs 95C_NDC_Pre	HGNC:4805	HAGH	3029	3029	NON
P08865	RPSA	6	0.121578	1.56329	0.00531443	0.0421377	FALSE	48	48	55C_NDC_Pre vs 95C_NDC_Pre	HGNC:6502	RPSA	3921	3921	NON
P11229;P11229-2	CHRM1	4	-0.167865	-1.56229	0.00533862	0.0422785	FALSE	32	32	55C_NDC_Pre vs 95C_NDC_Pre	HGNC:1950	CHRM1	1128	1128	NON
P13716;P13716-2	ALAD	13	0.115147	1.56079	0.00537514	0.0424754	FALSE	98	98	55C_NDC_Pre vs 95C_NDC_Pre	HGNC:395	ALAD	210	210	NON
Q96DZ5	CLIP3	8	0.182753	1.56066	0.00537831	0.0424754	FALSE	60	62	55C_NDC_Pre vs 95C_NDC_Pre	HGNC:24314	CLIP3	25999	25999	NON
Q7Z4S6;Q7Z4S6-2;Q7Z4S6-4	KIF21A	47	0.0457285	1.56047	0.00538285	0.0424754	FALSE	364	364	55C_NDC_Pre vs 95C_NDC_Pre	HGNC:19349	KIF21A	55605	55605	NON
P11532-18	DMD	10	0.144704	1.55725	0.00546208	0.0430491	FALSE	69	77	55C_NDC_Pre vs 95C_NDC_Pre	HGNC:2928	DMD	1756	1756	NON
A6QL63;A6QL63-2	ABTB3	6	0.303439	1.55462	0.00552781	0.0434897	FALSE	44	47	55C_NDC_Pre vs 95C_NDC_Pre	HGNC:23844	ABTB3	121551	121551	NON
F8W543	NAP1L1	4	0.133173	1.55448	0.00553121	0.0434897	FALSE	32	32	55C_NDC_Pre vs 95C_NDC_Pre	HGNC:7637	NAP1L1	4673	4673	NON
Q8N4Q0	PTGR3	9	0.119721	1.55314	0.00556509	0.0437014	FALSE	68	71	55C_NDC_Pre vs 95C_NDC_Pre	HGNC:28697	PTGR3	284273	284273	NON
P26885	FKBP2	7	0.174531	1.55289	0.00557141	0.0437014	FALSE	51	53	55C_NDC_Pre vs 95C_NDC_Pre	HGNC:3718	FKBP2	2286	2286	NON
Q15428	SF3A2	5	0.166326	1.55201	0.0055936	0.0438232	FALSE	39	39	55C_NDC_Pre vs 95C_NDC_Pre	HGNC:10766	SF3A2	8175	8175	NON
Q9ULB1-2;Q9ULB1-3	NRXN1	26	0.0741147	1.55135	0.00561034	0.0439021	FALSE	200	198	55C_NDC_Pre vs 95C_NDC_Pre	HGNC:8008	NRXN1	9378	9378	NON
Q9UPP2	IQSEC3	4	0.210065	1.55042	0.00563403	0.0440351	FALSE	32	32	55C_NDC_Pre vs 95C_NDC_Pre	HGNC:29193	IQSEC3	440073	440073	NON
O95372	LYPLA2	6	0.188964	1.5499	0.00564744	0.0440875	FALSE	47	47	55C_NDC_Pre vs 95C_NDC_Pre	HGNC:6738	LYPLA2	11313	11313	NON
Q9UMF0	ICAM5	27	0.0577752	1.5478	0.00570143	0.0444563	FALSE	206	214	55C_NDC_Pre vs 95C_NDC_Pre	HGNC:5348	ICAM5	7087	7087	NON
Q9NQ11;Q9NQ11-2;Q9NQ11-3	ATP13A2	13	0.14241	1.54559	0.00575878	0.0448503	FALSE	87	90	55C_NDC_Pre vs 95C_NDC_Pre	HGNC:30213	ATP13A2	23400	23400	NON
Q96S55;Q96S55-2	WRNIP1	7	0.139156	1.54433	0.00579186	0.0450547	FALSE	51	56	55C_NDC_Pre vs 95C_NDC_Pre	HGNC:20876	WRNIP1	56897	56897	NON
Q96C01	FAM136A	6	0.247996	1.5438	0.0058058	0.0450565	FALSE	42	48	55C_NDC_Pre vs 95C_NDC_Pre	HGNC:25911	FAM136A	84908	84908	NON
P31146	CORO1A	17	0.0825152	1.54189	0.00585623	0.0453944	FALSE	132	131	55C_NDC_Pre vs 95C_NDC_Pre	HGNC:2252	CORO1A	11151	11151	NON
P09132	SRP19	5	0.255372	1.54018	0.00590191	0.0456947	FALSE	36	40	55C_NDC_Pre vs 95C_NDC_Pre	HGNC:11300	SRP19	6728	6728	NON
O00408;O00408-6	PDE2A	23	0.0763775	1.53954	0.0059189	0.045709	FALSE	172	183	55C_NDC_Pre vs 95C_NDC_Pre	HGNC:8777	PDE2A	5138	5138	NON
Q8TBZ3;Q8TBZ3-2;Q8TBZ3-7	WDR20	9	0.153177	1.53918	0.00592856	0.045709	FALSE	66	70	55C_NDC_Pre vs 95C_NDC_Pre	HGNC:19667	WDR20	91833	91833	NON
P23743	DGKA	16	0.119174	1.53907	0.00593155	0.045709	FALSE	110	111	55C_NDC_Pre vs 95C_NDC_Pre	HGNC:2849	DGKA	1606	1606	NON
Q8WVJ2	NUDCD2	6	0.112735	1.53854	0.00594581	0.0457278	FALSE	47	48	55C_NDC_Pre vs 95C_NDC_Pre	HGNC:30535	NUDCD2	134492	134492	NON
Q56VL3	OCIAD2	6	0.143065	1.53846	0.00594788	0.0457278	FALSE	41	46	55C_NDC_Pre vs 95C_NDC_Pre	HGNC:28685	OCIAD2	132299	132299	NON
Q7Z392	TRAPPC11	17	0.101501	1.53784	0.00596454	0.0458024	FALSE	120	128	55C_NDC_Pre vs 95C_NDC_Pre	HGNC:25751	TRAPPC11	60684	60684	NON
O14776;O14776-2	TCERG1	13	-0.105598	-1.53707	0.00598548	0.0459096	FALSE	95	103	55C_NDC_Pre vs 95C_NDC_Pre	HGNC:15630	TCERG1	10915	10915	NON
Q86SZ2	TRAPPC6B	6	0.152642	1.53636	0.0060047	0.0460034	FALSE	47	48	55C_NDC_Pre vs 95C_NDC_Pre	HGNC:23066	TRAPPC6B	122553	122553	NON
Q9P2W9	STX18	5	0.233958	1.53584	0.00601897	0.0460173	FALSE	27	36	55C_NDC_Pre vs 95C_NDC_Pre	HGNC:15942	STX18	53407	53407	NON
P16930;P16930-2	FAH	6	0.120049	1.53578	0.0060205	0.0460173	FALSE	43	48	55C_NDC_Pre vs 95C_NDC_Pre	HGNC:3579	FAH	2184	2184	NON
O14617-5	AP3D1	45	0.0506193	1.53501	0.00604162	0.0461252	FALSE	319	342	55C_NDC_Pre vs 95C_NDC_Pre	HGNC:568	AP3D1	8943	8943	NON
P12271	RLBP1	10	0.0990801	1.53432	0.00606034	0.0462144	FALSE	76	79	55C_NDC_Pre vs 95C_NDC_Pre	HGNC:10024	RLBP1	6017	6017	NON
P35268	RPL22	4	0.151158	1.53401	0.00606884	0.0462258	FALSE	32	32	55C_NDC_Pre vs 95C_NDC_Pre	HGNC:10315	RPL22	6146	6146	NON
Q9Y243	AKT3	12	-0.106933	-1.5305	0.00616605	0.0468769	FALSE	89	88	55C_NDC_Pre vs 95C_NDC_Pre	HGNC:393	AKT3	10000	10000	NON
Q5VWZ2	LYPLAL1	9	-0.110638	-1.53041	0.00616857	0.0468769	FALSE	64	64	55C_NDC_Pre vs 95C_NDC_Pre	HGNC:20440	LYPLAL1	127018	127018	NON
Q99460	PSMD1	38	0.0539331	1.52889	0.00621121	0.0471464	FALSE	284	292	55C_NDC_Pre vs 95C_NDC_Pre	HGNC:9554	PSMD1	5707	5707	NON
O00154	ACOT7	19	0.0553088	1.52841	0.00622454	0.0471932	FALSE	151	151	55C_NDC_Pre vs 95C_NDC_Pre	HGNC:24157	ACOT7	11332	11332	NON
Q15119	PDK2	14	0.0768099	1.52673	0.006272	0.0474983	FALSE	112	111	55C_NDC_Pre vs 95C_NDC_Pre	HGNC:8810	PDK2	5164	5164	NON
O95336	PGLS	11	0.0676041	1.52612	0.00628943	0.0475756	FALSE	88	88	55C_NDC_Pre vs 95C_NDC_Pre	HGNC:8903	PGLS	25796	25796	NON
Q99714	HSD17B10	17	0.0906438	1.52528	0.0063132	0.0477005	FALSE	132	130	55C_NDC_Pre vs 95C_NDC_Pre	HGNC:4800	HSD17B10	3028	3028	NON
Q53GT1;Q53GT1-3	KLHL22	11	-0.0997313	-1.52486	0.00632547	0.0477384	FALSE	81	88	55C_NDC_Pre vs 95C_NDC_Pre	HGNC:25888	KLHL22	84861	84861	NON
Q92562	FIG4	6	-0.202171	-1.52454	0.00633439	0.047751	FALSE	46	47	55C_NDC_Pre vs 95C_NDC_Pre	HGNC:16873	FIG4	9896	9896	NON
Q15771	RAB30	4	0.194111	1.52393	0.00635205	0.0478099	FALSE	31	31	55C_NDC_Pre vs 95C_NDC_Pre	HGNC:9770	RAB30	27314	27314	NON
Q8IY95;Q8IY95-2	TMEM192	3	0.200028	1.52375	0.00635717	0.0478099	FALSE	24	24	55C_NDC_Pre vs 95C_NDC_Pre	HGNC:26775	TMEM192	201931	201931	NON
P19086	GNAZ	18	0.0863267	1.52351	0.006364	0.0478099	FALSE	141	143	55C_NDC_Pre vs 95C_NDC_Pre	HGNC:4395	GNAZ	2781	2781	NON
A0A3B3ISV4	VKORC1L1	5	0.129503	1.52294	0.00638044	0.0478788	FALSE	38	40	55C_NDC_Pre vs 95C_NDC_Pre	HGNC:21492	VKORC1L1	154807	154807	NON
A0A7P0T8A3	VCP	40	0.0498773	1.5201	0.00646276	0.0484413	FALSE	310	309	55C_NDC_Pre vs 95C_NDC_Pre	HGNC:12666	VCP	7415	7415	NON
Q6NUK1	SLC25A24	17	0.0938684	1.51953	0.00647962	0.0485124	FALSE	125	129	55C_NDC_Pre vs 95C_NDC_Pre	HGNC:20662	SLC25A24	29957	29957	NON
A0MZ66	SHTN1	26	-0.068954	-1.51791	0.00652698	0.0487529	FALSE	203	202	55C_NDC_Pre vs 95C_NDC_Pre	HGNC:29319	SHTN1	57698	57698	NON
O15230	LAMA5	48	0.0713266	1.5179	0.00652724	0.0487529	FALSE	344	364	55C_NDC_Pre vs 95C_NDC_Pre	HGNC:6485	LAMA5	3911	3911	NON
Q9Y6D6	ARFGEF1	42	0.0522971	1.51746	0.00654028	0.0487529	FALSE	282	312	55C_NDC_Pre vs 95C_NDC_Pre	HGNC:15772	ARFGEF1	10565	10565	NON
P06756;P06756-3	ITGAV	29	0.0542519	1.5172	0.0065481	0.0487529	FALSE	222	231	55C_NDC_Pre vs 95C_NDC_Pre	HGNC:6150	ITGAV	3685	3685	NON
Q9UKY7	CDV3	12	-0.0827317	-1.51717	0.00654878	0.0487529	FALSE	92	93	55C_NDC_Pre vs 95C_NDC_Pre	HGNC:26928	CDV3	55573	55573	NON
P05388	RPLP0	11	0.0847895	1.51661	0.00656534	0.0488209	FALSE	88	88	55C_NDC_Pre vs 95C_NDC_Pre	HGNC:10371	RPLP0	6175	6175	NON
Q15417;Q15417-2	CNN3	12	0.120375	1.51636	0.00657286	0.0488217	FALSE	77	76	55C_NDC_Pre vs 95C_NDC_Pre	HGNC:2157	CNN3	1266	1266	NON
Q9Y217	MTMR6	17	0.101376	1.51526	0.00660556	0.0489832	FALSE	127	134	55C_NDC_Pre vs 95C_NDC_Pre	HGNC:7453	MTMR6	9107	9107	NON
P34913	EPHX2	16	0.0951215	1.51299	0.00667358	0.0494025	FALSE	117	124	55C_NDC_Pre vs 95C_NDC_Pre	HGNC:3402	EPHX2	2053	2053	NON
P15121	AKR1B1	21	0.0716366	1.51198	0.00670415	0.0495276	FALSE	163	164	55C_NDC_Pre vs 95C_NDC_Pre	HGNC:381	AKR1B1	231	231	NON
P25490	YY1	2	0.341082	1.51166	0.00671368	0.0495276	FALSE	14	15	55C_NDC_Pre vs 95C_NDC_Pre	HGNC:12856	YY1	7528	7528	NON
P63220	RPS21	3	0.155344	1.51151	0.00671821	0.0495276	FALSE	24	24	55C_NDC_Pre vs 95C_NDC_Pre	HGNC:10409	RPS21	6227	6227	NON
Q12768	WASHC5	29	0.0724827	1.51127	0.00672556	0.0495276	FALSE	225	219	55C_NDC_Pre vs 95C_NDC_Pre	HGNC:28984	WASHC5	9897	9897	NON
P18433;P18433-6	PTPRA	21	0.0694373	1.51119	0.00672811	0.0495276	FALSE	158	163	55C_NDC_Pre vs 95C_NDC_Pre	HGNC:9664	PTPRA	5786	5786	NON
O96005	CLPTM1	12	-0.0981975	-1.50828	0.00681696	0.0501256	FALSE	90	90	55C_NDC_Pre vs 95C_NDC_Pre	HGNC:2087	CLPTM1	1209	1209	NON
Q9P0R6	GSKIP	3	0.276727	1.50583	0.00689243	0.050624	FALSE	24	24	55C_NDC_Pre vs 95C_NDC_Pre	HGNC:20343	GSKIP	51527	51527	NON
Q53S33	BOLA3	3	0.2388	1.50542	0.00690523	0.0506614	FALSE	24	24	55C_NDC_Pre vs 95C_NDC_Pre	HGNC:24415	BOLA3	388962	388962	NON
P61247	RPS3A	17	0.123279	1.50447	0.00693501	0.0508233	FALSE	122	131	55C_NDC_Pre vs 95C_NDC_Pre	HGNC:10421	RPS3A	6189	6189	NON
Q92945	KHSRP	20	-0.0598145	-1.50305	0.00697925	0.0510906	FALSE	155	153	55C_NDC_Pre vs 95C_NDC_Pre	HGNC:6316	KHSRP	8570	8570	NON
Q8NG11;Q8NG11-2	TSPAN14	2	0.432627	1.50174	0.0070206	0.0513362	FALSE	15	16	55C_NDC_Pre vs 95C_NDC_Pre	HGNC:23303	TSPAN14	81619	81619	NON
Q12800;Q12800-3	TFCP2	2	0.296525	1.49878	0.0071149	0.051968	FALSE	15	16	55C_NDC_Pre vs 95C_NDC_Pre	HGNC:11748	TFCP2	7024	7024	NON
Q8TC12	RDH11	8	0.09995	1.49455	0.00725149	0.052907	FALSE	57	64	55C_NDC_Pre vs 95C_NDC_Pre	HGNC:17964	RDH11	51109	51109	NON
O95259;O95259-2	KCNH1	5	0.269701	1.49232	0.00732461	0.0533812	FALSE	37	37	55C_NDC_Pre vs 95C_NDC_Pre	HGNC:6250	KCNH1	3756	3756	NON
A6NCS6	C2ORF72	6	0.306752	1.49176	0.00734321	0.0534576	FALSE	34	32	55C_NDC_Pre vs 95C_NDC_Pre	HGNC:27418	C2ORF72	257407	257407	NON
O75077;O75077-2;O75077-3	ADAM23	12	0.0899952	1.49021	0.00739446	0.0537712	FALSE	94	93	55C_NDC_Pre vs 95C_NDC_Pre	HGNC:202	ADAM23	8745	8745	NON
P04350;P68371;Q13885;Q9BVA1	TUBB4A	9	0.186966	1.48846	0.00745279	0.0541356	FALSE	72	72	55C_NDC_Pre vs 95C_NDC_Pre	HGNC:20774	TUBB4A	10382	10382	NON
Q9BSU1	PHAF1	9	0.109894	1.48808	0.0074656	0.0541688	FALSE	72	72	55C_NDC_Pre vs 95C_NDC_Pre	HGNC:29564	PHAF1	80262	80262	NON
O75439	PMPCB	18	0.105617	1.4874	0.00748856	0.0542756	FALSE	134	131	55C_NDC_Pre vs 95C_NDC_Pre	HGNC:9119	PMPCB	9512	9512	NON
Q6P1Q0;Q6P1Q0-7	LETMD1	6	-0.145402	-1.48403	0.00760279	0.0550429	FALSE	44	44	55C_NDC_Pre vs 95C_NDC_Pre	HGNC:24241	LETMD1	25875	25875	NON
Q9Y2S7	POLDIP2	9	-0.103906	-1.48272	0.00764763	0.0553067	FALSE	58	61	55C_NDC_Pre vs 95C_NDC_Pre	HGNC:23781	POLDIP2	26073	26073	NON
O95782;O95782-2	AP2A1	43	0.0751528	1.4821	0.00766866	0.0553979	FALSE	319	322	55C_NDC_Pre vs 95C_NDC_Pre	HGNC:561	AP2A1	160	160	NON
O43390;O43390-4	HNRNPR	14	0.0581278	1.48174	0.00768132	0.0554285	FALSE	111	110	55C_NDC_Pre vs 95C_NDC_Pre	HGNC:5047	HNRNPR	10236	10236	NON
P17252	PRKCA	17	0.0721295	1.48088	0.00771099	0.0555816	FALSE	127	132	55C_NDC_Pre vs 95C_NDC_Pre	HGNC:9393	PRKCA	5578	5578	NON
O94875-11;O94875-7	SORBS2	18	0.0640208	1.47919	0.00776967	0.0559433	FALSE	141	140	55C_NDC_Pre vs 95C_NDC_Pre	HGNC:24098	SORBS2	8470	8470	NON
Q8TEB1;Q8TEB1-2	DCAF11	2	-0.385647	-1.47813	0.00780655	0.0561474	FALSE	15	16	55C_NDC_Pre vs 95C_NDC_Pre	HGNC:20258	DCAF11	80344	80344	NON
Q13144	EIF2B5	11	0.121498	1.47744	0.00783095	0.0562615	FALSE	85	86	55C_NDC_Pre vs 95C_NDC_Pre	HGNC:3261	EIF2B5	8893	8893	NON
P82675	MRPS5	7	0.187151	1.47668	0.00785752	0.0563908	FALSE	51	51	55C_NDC_Pre vs 95C_NDC_Pre	HGNC:14498	MRPS5	64969	64969	NON
O95816	BAG2	5	0.18561	1.47475	0.00792599	0.0568202	FALSE	40	40	55C_NDC_Pre vs 95C_NDC_Pre	HGNC:938	BAG2	9532	9532	NON
Q13011	ECH1	14	0.0650151	1.47444	0.00793698	0.056837	FALSE	100	105	55C_NDC_Pre vs 95C_NDC_Pre	HGNC:3149	ECH1	1891	1891	NON
Q9P253	VPS18	25	0.0750313	1.47411	0.00794865	0.0568588	FALSE	191	195	55C_NDC_Pre vs 95C_NDC_Pre	HGNC:15972	VPS18	57617	57617	NON
P31689	DNAJA1	14	0.096787	1.47368	0.00796401	0.0569068	FALSE	109	112	55C_NDC_Pre vs 95C_NDC_Pre	HGNC:5229	DNAJA1	3301	3301	NON
P80404	ABAT	34	0.0416594	1.47208	0.00802129	0.0572539	FALSE	266	266	55C_NDC_Pre vs 95C_NDC_Pre	HGNC:23	ABAT	18	18	NON
P49915	GMPS	28	0.0537544	1.4683	0.00815831	0.0581059	FALSE	211	213	55C_NDC_Pre vs 95C_NDC_Pre	HGNC:4378	GMPS	8833	8833	NON
P30041	PRDX6	25	-0.0675191	-1.46691	0.00820915	0.0584048	FALSE	192	193	55C_NDC_Pre vs 95C_NDC_Pre	HGNC:16753	PRDX6	9588	9588	NON
Q8TDW0	LRRC8C	7	0.23697	1.46559	0.00825786	0.0586879	FALSE	50	56	55C_NDC_Pre vs 95C_NDC_Pre	HGNC:25075	LRRC8C	84230	84230	NON
Q15365	PCBP1	18	0.0684354	1.46502	0.00827902	0.0587627	FALSE	141	144	55C_NDC_Pre vs 95C_NDC_Pre	HGNC:8647	PCBP1	5093	5093	NON
O95319;O95319-2;O95319-3;O95319-4;O95319-5	CELF2	7	0.137801	1.46483	0.00828625	0.0587627	FALSE	56	56	55C_NDC_Pre vs 95C_NDC_Pre	HGNC:2550	CELF2	10659	10659	NON
P49407	ARRB1	21	0.0803176	1.46425	0.00830755	0.0588209	FALSE	138	149	55C_NDC_Pre vs 95C_NDC_Pre	HGNC:711	ARRB1	408	408	NON
P82970	HMGN5	3	-0.428976	-1.46412	0.00831234	0.0588209	FALSE	19	18	55C_NDC_Pre vs 95C_NDC_Pre	HGNC:8013	HMGN5	79366	79366	NON
Q8WWM7	ATXN2L	19	-0.0927113	-1.46388	0.00832127	0.0588209	FALSE	140	145	55C_NDC_Pre vs 95C_NDC_Pre	HGNC:31326	ATXN2L	11273	11273	NON
O60733;O60733-2	PLA2G6	11	0.133108	1.46067	0.00844194	0.0596098	FALSE	71	77	55C_NDC_Pre vs 95C_NDC_Pre	HGNC:9039	PLA2G6	8398	8398	NON
P10636;P10636-2;P10636-4	MAPT	8	-0.181243	-1.45917	0.0084986	0.0599457	FALSE	63	63	55C_NDC_Pre vs 95C_NDC_Pre	HGNC:6893	MAPT	4137	4137	NON
O75884	RBBP9	7	0.174895	1.45887	0.00851	0.0599618	FALSE	51	54	55C_NDC_Pre vs 95C_NDC_Pre	HGNC:9892	RBBP9	10741	10741	NON
Q9Y2X7-3	GIT1	31	0.0474467	1.45798	0.00854393	0.0601365	FALSE	239	241	55C_NDC_Pre vs 95C_NDC_Pre	HGNC:4272	GIT1	28964	28964	NON
Q15435	PPP1R7	24	-0.0728546	-1.45656	0.00859847	0.0604557	FALSE	181	189	55C_NDC_Pre vs 95C_NDC_Pre	HGNC:9295	PPP1R7	5510	5510	NON
Q9UBN7	HDAC6	7	0.133538	1.45623	0.00861113	0.0604801	FALSE	49	44	55C_NDC_Pre vs 95C_NDC_Pre	HGNC:14064	HDAC6	10013	10013	NON
A0A2R8Y7R9;A0A8I5QJ45	PPFIA1	3	0.220069	1.45053	0.00883321	0.0619631	FALSE	24	24	55C_NDC_Pre vs 95C_NDC_Pre	HGNC:9245	PPFIA1	8500	8500	NON
Q96BQ5	CCDC127	8	0.0952401	1.45033	0.00884111	0.0619631	FALSE	62	63	55C_NDC_Pre vs 95C_NDC_Pre	HGNC:30520	CCDC127	133957	133957	NON
Q15334	LLGL1	26	0.065637	1.44711	0.00896884	0.0627908	FALSE	196	204	55C_NDC_Pre vs 95C_NDC_Pre	HGNC:6628	LLGL1	3996	3996	NON
Q9H300;Q9H300-2	PARL	2	0.205194	1.44688	0.00897829	0.0627908	FALSE	16	16	55C_NDC_Pre vs 95C_NDC_Pre	HGNC:18253	PARL	55486	55486	NON
P08590	MYL3	4	-0.226526	-1.44512	0.00904881	0.0632168	FALSE	14	15	55C_NDC_Pre vs 95C_NDC_Pre	HGNC:7584	MYL3	4634	4634	NON
Q99816	TSG101	11	-0.0876347	-1.44324	0.00912497	0.0636474	FALSE	88	88	55C_NDC_Pre vs 95C_NDC_Pre	HGNC:15971	TSG101	7251	7251	NON
P16112;P16112-2	ACAN	12	0.12283	1.44313	0.0091298	0.0636474	FALSE	94	96	55C_NDC_Pre vs 95C_NDC_Pre	HGNC:319	ACAN	176	176	NON
P40939	HADHA	43	0.0547876	1.43848	0.00932077	0.06491	FALSE	319	338	55C_NDC_Pre vs 95C_NDC_Pre	HGNC:4801	HADHA	3030	3030	NON
O43150	ASAP2	15	0.0927532	1.43822	0.00933151	0.0649161	FALSE	103	100	55C_NDC_Pre vs 95C_NDC_Pre	HGNC:2721	ASAP2	8853	8853	NON
P50747;P50747-2	HLCS	4	0.223663	1.43768	0.00935422	0.0650054	FALSE	31	32	55C_NDC_Pre vs 95C_NDC_Pre	HGNC:4976	HLCS	3141	3141	NON
O14494	PLPP1	3	0.201223	1.43674	0.00939345	0.0651559	FALSE	22	24	55C_NDC_Pre vs 95C_NDC_Pre	HGNC:9228	PLPP1	8611	8611	NON
Q8N1K5-4	THEMIS	3	-0.205447	-1.43668	0.00939567	0.0651559	FALSE	18	21	55C_NDC_Pre vs 95C_NDC_Pre	HGNC:21569	THEMIS	387357	387357	NON
P27986	PIK3R1	16	0.0626501	1.43583	0.00943152	0.0653356	FALSE	123	125	55C_NDC_Pre vs 95C_NDC_Pre	HGNC:8979	PIK3R1	5295	5295	NON
Q99653	CHP1	11	-0.0939292	-1.43461	0.00948305	0.0656235	FALSE	88	87	55C_NDC_Pre vs 95C_NDC_Pre	HGNC:17433	CHP1	11261	11261	NON
O60343;O60343-2;O60343-3	TBC1D4	19	0.10493	1.43424	0.00949828	0.0656599	FALSE	140	145	55C_NDC_Pre vs 95C_NDC_Pre	HGNC:19165	TBC1D4	9882	9882	NON
Q13224	GRIN2B	30	0.0631832	1.43386	0.00951465	0.065704	FALSE	227	228	55C_NDC_Pre vs 95C_NDC_Pre	HGNC:4586	GRIN2B	2904	2904	NON
Q7Z6G8;Q7Z6G8-3;Q7Z6G8-6;Q7Z6G8-8	ANKS1B	10	0.0935106	1.43248	0.00957314	0.0659694	FALSE	76	75	55C_NDC_Pre vs 95C_NDC_Pre	HGNC:24600	ANKS1B	56899	56899	NON
P02549;P02549-2	SPTA1	38	-0.0563078	-1.42977	0.00968948	0.0667013	FALSE	259	263	55C_NDC_Pre vs 95C_NDC_Pre	HGNC:11272	SPTA1	6708	6708	NON
Q8N8R3	SLC25A29	2	0.300383	1.42891	0.00972634	0.0668851	FALSE	14	16	55C_NDC_Pre vs 95C_NDC_Pre	HGNC:20116	SLC25A29	123096	123096	NON
O14972-2	VPS26C	8	0.156274	1.42861	0.00973927	0.0669041	FALSE	56	63	55C_NDC_Pre vs 95C_NDC_Pre	HGNC:3044	VPS26C	10311	10311	NON
Q9UBI1	COMMD3	6	0.18526	1.42814	0.00976	0.0669766	FALSE	39	48	55C_NDC_Pre vs 95C_NDC_Pre	HGNC:23332	COMMD3	23412	23412	NON
Q9HAB8	PPCS	10	-0.106257	-1.42782	0.00977384	0.0670017	FALSE	79	80	55C_NDC_Pre vs 95C_NDC_Pre	HGNC:25686	PPCS	79717	79717	NON
O94915	FRYL	9	0.166457	1.42516	0.00988984	0.0677264	FALSE	54	53	55C_NDC_Pre vs 95C_NDC_Pre	HGNC:29127	FRYL	285527	285527	NON
P17844;P17844-2;Q92841	DDX5	7	0.102542	1.42457	0.00991609	0.0678355	FALSE	56	56	55C_NDC_Pre vs 95C_NDC_Pre	HGNC:2746	DDX5	1655	1655	NON
Q9HBM0;Q9HBM0-2	VEZT	7	0.14978	1.42386	0.0099473	0.0679784	FALSE	50	55	55C_NDC_Pre vs 95C_NDC_Pre	HGNC:18258	VEZT	55591	55591	NON
Q14914	PTGR1	17	0.0914891	1.42337	0.00996892	0.0680555	FALSE	112	114	55C_NDC_Pre vs 95C_NDC_Pre	HGNC:18429	PTGR1	22949	22949	NON
Q9P032	NDUFAF4	8	-0.0829592	-1.42272	0.00999775	0.0681491	FALSE	64	64	55C_NDC_Pre vs 95C_NDC_Pre	HGNC:21034	NDUFAF4	29078	29078	NON
O75781	PALM	7	-0.155298	-1.42259	0.0100034	0.0681491	FALSE	52	55	55C_NDC_Pre vs 95C_NDC_Pre	HGNC:8594	PALM	5064	5064	NON
Q9C0B1	FTO	20	0.083228	1.42174	0.0100414	0.0683377	FALSE	141	139	55C_NDC_Pre vs 95C_NDC_Pre	HGNC:24678	FTO	79068	79068	NON
Q8TDJ6;Q8TDJ6-3	DMXL2	104	0.0302275	1.42092	0.0100781	0.0685165	FALSE	792	813	55C_NDC_Pre vs 95C_NDC_Pre	HGNC:2938	DMXL2	23312	23312	NON
Q9HBH1	PDF	7	0.147786	1.41887	0.01017	0.0690696	FALSE	55	54	55C_NDC_Pre vs 95C_NDC_Pre	HGNC:30012	PDF	64146	64146	NON
Q13491-3;Q13491-4	GPM6B	6	0.164171	1.41707	0.0102519	0.0695546	FALSE	40	48	55C_NDC_Pre vs 95C_NDC_Pre	HGNC:4461	GPM6B	2824	2824	NON
Q8TBG4;Q8TBG4-2	ETNPPL	5	0.166676	1.41665	0.0102706	0.0696098	FALSE	33	31	55C_NDC_Pre vs 95C_NDC_Pre	HGNC:14404	ETNPPL	64850	64850	NON
P42336	PIK3CA	18	0.100444	1.41584	0.0103077	0.069734	FALSE	127	131	55C_NDC_Pre vs 95C_NDC_Pre	HGNC:8975	PIK3CA	5290	5290	NON
Q13485	SMAD4	8	0.185016	1.41544	0.010326	0.069734	FALSE	51	56	55C_NDC_Pre vs 95C_NDC_Pre	HGNC:6770	SMAD4	4089	4089	NON
O15126	SCAMP1	10	-0.0863667	-1.41544	0.0103262	0.069734	FALSE	69	66	55C_NDC_Pre vs 95C_NDC_Pre	HGNC:10563	SCAMP1	9522	9522	NON
O95487;O95487-2;O95487-3	SEC24B	21	0.0933452	1.41533	0.0103314	0.069734	FALSE	150	157	55C_NDC_Pre vs 95C_NDC_Pre	HGNC:10704	SEC24B	10427	10427	NON
P61221	ABCE1	15	0.100715	1.41406	0.0103895	0.0700546	FALSE	106	105	55C_NDC_Pre vs 95C_NDC_Pre	HGNC:69	ABCE1	6059	6059	NON
O43865	AHCYL1	33	0.0813456	1.41373	0.0104045	0.0700618	FALSE	224	244	55C_NDC_Pre vs 95C_NDC_Pre	HGNC:344	AHCYL1	10768	10768	NON
P09871	C1S	7	-0.179381	-1.41358	0.0104119	0.0700618	FALSE	48	46	55C_NDC_Pre vs 95C_NDC_Pre	HGNC:1247	C1S	716	716	NON
O43432;O43432-3;Q04637;Q04637-3;Q04637-4;Q04637-5;Q04637-8;Q04637-9	EIF4G3	4	0.171398	1.41311	0.0104336	0.0701365	FALSE	29	32	55C_NDC_Pre vs 95C_NDC_Pre	HGNC:3298	EIF4G3	8672	8672	NON
Q9NZ09;Q9NZ09-2	UBAP1	5	0.253847	1.41255	0.0104595	0.0702387	FALSE	34	37	55C_NDC_Pre vs 95C_NDC_Pre	HGNC:12461	UBAP1	51271	51271	NON
P26378;P26378-1;P26378-2;P26378-3;P26378-4;P26378-5	ELAVL4	5	0.168499	1.40937	0.0106078	0.0711623	FALSE	40	40	55C_NDC_Pre vs 95C_NDC_Pre	HGNC:3315	ELAVL4	1996	1996	NON
Q8N3R9	PALS1	13	0.111425	1.40784	0.0106801	0.0714539	FALSE	94	92	55C_NDC_Pre vs 95C_NDC_Pre	HGNC:18669	PALS1	64398	64398	NON
P19404	NDUFV2	15	0.0600785	1.40776	0.0106839	0.0714539	FALSE	115	117	55C_NDC_Pre vs 95C_NDC_Pre	HGNC:7717	NDUFV2	4729	4729	NON
Q53FA7	TP53I3	2	0.20287	1.40671	0.0107333	0.0717118	FALSE	16	16	55C_NDC_Pre vs 95C_NDC_Pre	HGNC:19373	TP53I3	9540	9540	NON
P19367;P19367-3;Q2TB90	HK1	3	-0.163248	-1.40584	0.0107752	0.0719183	FALSE	24	24	55C_NDC_Pre vs 95C_NDC_Pre	HGNC:4922	HK1	3098	3098	NON
Q8WU76;Q8WU76-2	SCFD2	9	0.110607	1.40522	0.0108047	0.0720425	FALSE	68	70	55C_NDC_Pre vs 95C_NDC_Pre	HGNC:30676	SCFD2	152579	152579	NON
Q96CX2	KCTD12	10	0.0611514	1.40493	0.0108186	0.0720619	FALSE	80	80	55C_NDC_Pre vs 95C_NDC_Pre	HGNC:14678	KCTD12	115207	115207	NON
Q9BRA2	TXNDC17	5	0.180646	1.40449	0.0108395	0.0721284	FALSE	35	35	55C_NDC_Pre vs 95C_NDC_Pre	HGNC:28218	TXNDC17	84817	84817	NON
Q9NVV4	MTPAP	3	0.273526	1.40398	0.0108639	0.072172	FALSE	22	21	55C_NDC_Pre vs 95C_NDC_Pre	HGNC:25532	MTPAP	55149	55149	NON
Q13045;Q13045-2	FLII	23	0.0755321	1.40384	0.0108709	0.072172	FALSE	180	180	55C_NDC_Pre vs 95C_NDC_Pre	HGNC:3750	FLII	2314	2314	NON
P50991	CCT4	33	0.0609141	1.40367	0.010879	0.072172	FALSE	248	252	55C_NDC_Pre vs 95C_NDC_Pre	HGNC:1617	CCT4	10575	10575	NON
O15394	NCAM2	17	-0.0652314	-1.39931	0.0110907	0.0734141	FALSE	134	134	55C_NDC_Pre vs 95C_NDC_Pre	HGNC:7657	NCAM2	4685	4685	NON
O94905	ERLIN2	12	0.0726484	1.39922	0.0110955	0.0734141	FALSE	94	93	55C_NDC_Pre vs 95C_NDC_Pre	HGNC:1356	ERLIN2	11160	11160	NON
Q7L0Y3	TRMT10C	17	0.1048	1.39898	0.0111069	0.0734141	FALSE	122	128	55C_NDC_Pre vs 95C_NDC_Pre	HGNC:26022	TRMT10C	54931	54931	NON
P62942	FKBP1A	8	0.134701	1.3989	0.0111108	0.0734141	FALSE	62	63	55C_NDC_Pre vs 95C_NDC_Pre	HGNC:3711	FKBP1A	2280	2280	NON
O00629	KPNA4	10	0.139171	1.39864	0.0111238	0.0734259	FALSE	60	70	55C_NDC_Pre vs 95C_NDC_Pre	HGNC:6397	KPNA4	3840	3840	NON
O00186	STXBP3	19	0.081809	1.39748	0.0111809	0.0737291	FALSE	145	147	55C_NDC_Pre vs 95C_NDC_Pre	HGNC:11446	STXBP3	6814	6814	NON
Q9NUU7	DDX19A	4	0.184762	1.39721	0.0111942	0.0737428	FALSE	24	31	55C_NDC_Pre vs 95C_NDC_Pre	HGNC:25628	DDX19A	55308	55308	NON
Q9Y3Q8	SPACDR	5	-0.234836	-1.39682	0.0112137	0.0737973	FALSE	33	37	55C_NDC_Pre vs 95C_NDC_Pre	HGNC:22135	SPACDR	402573	402573	NON
Q9Y281;Q9Y281-3	CFL2	10	0.0708063	1.39602	0.0112534	0.0739844	FALSE	76	80	55C_NDC_Pre vs 95C_NDC_Pre	HGNC:1875	CFL2	1073	1073	NON
Q9NVV5-5	AIG1	2	0.262695	1.39481	0.0113136	0.0743063	FALSE	14	14	55C_NDC_Pre vs 95C_NDC_Pre	HGNC:21607	AIG1	51390	51390	NON
P05107	ITGB2	14	-0.119945	-1.3945	0.0113293	0.0743349	FALSE	72	85	55C_NDC_Pre vs 95C_NDC_Pre	HGNC:6155	ITGB2	3689	3689	NON
Q5SRE5	NUP188	6	0.329935	1.39338	0.0113856	0.0746301	FALSE	32	43	55C_NDC_Pre vs 95C_NDC_Pre	HGNC:17859	NUP188	23511	23511	NON
O94903	PLPBP	10	0.0697655	1.39122	0.0114944	0.0752682	FALSE	80	80	55C_NDC_Pre vs 95C_NDC_Pre	HGNC:9457	PLPBP	11212	11212	NON
Q96FE5;Q96FE5-2	LINGO1	11	0.088105	1.39045	0.0115337	0.0754503	FALSE	86	88	55C_NDC_Pre vs 95C_NDC_Pre	HGNC:21205	LINGO1	84894	84894	NON
Q7L8C5	SYT13	2	0.340702	1.3893	0.0115923	0.0757589	FALSE	14	14	55C_NDC_Pre vs 95C_NDC_Pre	HGNC:14962	SYT13	57586	57586	NON
Q9NWS8	RMND1	12	0.108546	1.3889	0.0116128	0.0758175	FALSE	80	86	55C_NDC_Pre vs 95C_NDC_Pre	HGNC:21176	RMND1	55005	55005	NON
Q9Y2H0-1	DLGAP4	21	0.103755	1.38816	0.0116509	0.075991	FALSE	157	163	55C_NDC_Pre vs 95C_NDC_Pre	HGNC:24476	DLGAP4	22839	22839	NON
P53677	AP3M2	18	0.0791905	1.38457	0.0118368	0.0771269	FALSE	123	133	55C_NDC_Pre vs 95C_NDC_Pre	HGNC:570	AP3M2	10947	10947	NON
Q13586	STIM1	16	-0.0944163	-1.38336	0.0119003	0.0774636	FALSE	120	116	55C_NDC_Pre vs 95C_NDC_Pre	HGNC:11386	STIM1	6786	6786	NON
A0A5F9ZHR4	AQP4	9	-0.154955	-1.38183	0.0119804	0.077908	FALSE	59	63	55C_NDC_Pre vs 95C_NDC_Pre	HGNC:637	AQP4	361	361	NON
Q9Y241	HIGD1A	3	0.359377	1.38096	0.0120264	0.0781301	FALSE	22	20	55C_NDC_Pre vs 95C_NDC_Pre	HGNC:29527	HIGD1A	25994	25994	NON
P62070;P62070-3;P62070-4	RRAS2	9	0.117515	1.38004	0.0120753	0.0783707	FALSE	67	72	55C_NDC_Pre vs 95C_NDC_Pre	HGNC:17271	RRAS2	22800	22800	NON
P45381	ASPA	11	0.130251	1.37855	0.0121549	0.0788091	FALSE	78	77	55C_NDC_Pre vs 95C_NDC_Pre	HGNC:756	ASPA	443	443	NON
Q9NX47	MARCHF5	10	0.0918886	1.37815	0.0121762	0.0788557	FALSE	66	77	55C_NDC_Pre vs 95C_NDC_Pre	HGNC:26025	MARCHF5	54708	54708	NON
Q6STE5;Q6STE5-2	SMARCD3	4	0.324548	1.37772	0.0121996	0.0788557	FALSE	29	28	55C_NDC_Pre vs 95C_NDC_Pre	HGNC:11108	SMARCD3	6604	6604	NON
Q9BSF4	TIMM29	6	0.144477	1.37755	0.0122088	0.0788557	FALSE	48	48	55C_NDC_Pre vs 95C_NDC_Pre	HGNC:25152	TIMM29	90580	90580	NON
Q86U28	ISCA2	7	0.175288	1.37727	0.0122237	0.0788557	FALSE	37	48	55C_NDC_Pre vs 95C_NDC_Pre	HGNC:19857	ISCA2	122961	122961	NON
Q9UHJ6	SHPK	10	-0.101221	-1.3771	0.012233	0.0788557	FALSE	72	78	55C_NDC_Pre vs 95C_NDC_Pre	HGNC:1492	SHPK	23729	23729	NON
Q96BW9-3	TAMM41	6	0.16447	1.37708	0.012234	0.0788557	FALSE	47	48	55C_NDC_Pre vs 95C_NDC_Pre	HGNC:25187	TAMM41	132001	132001	NON
O94819	KBTBD11	32	0.0665688	1.37669	0.0122547	0.0789122	FALSE	236	246	55C_NDC_Pre vs 95C_NDC_Pre	HGNC:29104	KBTBD11	9920	9920	NON
Q7L014	DDX46	7	0.199551	1.37637	0.0122722	0.0789318	FALSE	52	56	55C_NDC_Pre vs 95C_NDC_Pre	HGNC:18681	DDX46	9879	9879	NON
P20290	BTF3	5	0.167306	1.37619	0.0122818	0.0789318	FALSE	36	36	55C_NDC_Pre vs 95C_NDC_Pre	HGNC:1125	BTF3	689	689	NON
O60256	PRPSAP2	13	0.0764213	1.37497	0.0123479	0.0792798	FALSE	100	102	55C_NDC_Pre vs 95C_NDC_Pre	HGNC:9467	PRPSAP2	5636	5636	NON
Q9P2X0;Q9P2X0-2	DPM3	2	0.224124	1.37373	0.0124154	0.079635	FALSE	16	16	55C_NDC_Pre vs 95C_NDC_Pre	HGNC:3007	DPM3	54344	54344	NON
P47972	NPTX2	2	-0.224486	-1.37317	0.0124463	0.0797559	FALSE	16	16	55C_NDC_Pre vs 95C_NDC_Pre	HGNC:7953	NPTX2	4885	4885	NON
J3KT29	RPL23	4	0.108446	1.37112	0.0125589	0.0803991	FALSE	32	32	55C_NDC_Pre vs 95C_NDC_Pre	HGNC:10316	RPL23	9349	9349	NON
Q9BQ48	MRPL34	2	0.247342	1.3707	0.0125821	0.080469	FALSE	16	16	55C_NDC_Pre vs 95C_NDC_Pre	HGNC:14488	MRPL34	64981	64981	NON
Q13424	SNTA1	19	0.0532683	1.36827	0.012717	0.0812532	FALSE	146	150	55C_NDC_Pre vs 95C_NDC_Pre	HGNC:11167	SNTA1	6640	6640	NON
Q8NFZ8	CADM4	12	-0.0663043	-1.36732	0.0127704	0.0815151	FALSE	90	91	55C_NDC_Pre vs 95C_NDC_Pre	HGNC:30825	CADM4	199731	199731	NON
Q92903	CDS1	4	-0.183627	-1.36652	0.012815	0.0817207	FALSE	25	28	55C_NDC_Pre vs 95C_NDC_Pre	HGNC:1800	CDS1	1040	1040	NON
P43034	PAFAH1B1	27	0.0479091	1.36537	0.01288	0.0820554	FALSE	213	216	55C_NDC_Pre vs 95C_NDC_Pre	HGNC:8574	PAFAH1B1	5048	5048	NON
Q9BYV8;Q9BYV8-5	CEP41	8	0.121794	1.36482	0.0129115	0.0821764	FALSE	63	64	55C_NDC_Pre vs 95C_NDC_Pre	HGNC:12370	CEP41	95681	95681	NON
Q9BUE6;Q9BUE6-2	ISCA1	5	0.113137	1.36437	0.0129368	0.0821938	FALSE	40	39	55C_NDC_Pre vs 95C_NDC_Pre	HGNC:28660	ISCA1	81689	81689	NON
Q6UWP2	DHRS11	9	0.115564	1.36413	0.0129503	0.0821938	FALSE	72	71	55C_NDC_Pre vs 95C_NDC_Pre	HGNC:28639	DHRS11	79154	79154	NON
P50570-2;P50570-4	DNM2	15	0.139138	1.36411	0.0129517	0.0821938	FALSE	109	115	55C_NDC_Pre vs 95C_NDC_Pre	HGNC:2974	DNM2	1785	1785	NON
O00308;O00308-2	WWP2	4	-0.230604	-1.36369	0.0129755	0.082265	FALSE	30	27	55C_NDC_Pre vs 95C_NDC_Pre	HGNC:16804	WWP2	11060	11060	NON
Q14BN4;Q14BN4-2;Q14BN4-3	SLMAP	9	-0.124314	-1.36347	0.0129879	0.082265	FALSE	68	68	55C_NDC_Pre vs 95C_NDC_Pre	HGNC:16643	SLMAP	7871	7871	NON
Q8NEB9	PIK3C3	19	-0.071613	-1.36269	0.0130328	0.0824698	FALSE	141	144	55C_NDC_Pre vs 95C_NDC_Pre	HGNC:8974	PIK3C3	5289	5289	NON
Q8NEL9;Q8NEL9-2;Q8NEL9-4	DDHD1	6	-0.152247	-1.36157	0.0130967	0.0827947	FALSE	43	45	55C_NDC_Pre vs 95C_NDC_Pre	HGNC:19714	DDHD1	80821	80821	NON
Q7Z4G1;Q7Z4G1-2	COMMD6	2	0.215691	1.36022	0.0131746	0.0832076	FALSE	16	16	55C_NDC_Pre vs 95C_NDC_Pre	HGNC:24015	COMMD6	170622	170622	NON
Q14166	TTLL12	19	0.0672112	1.35706	0.0133586	0.0842882	FALSE	147	147	55C_NDC_Pre vs 95C_NDC_Pre	HGNC:28974	TTLL12	23170	23170	NON
Q9BTM9;Q9BTM9-2	URM1	3	-0.257494	-1.35578	0.0134337	0.0846815	FALSE	22	21	55C_NDC_Pre vs 95C_NDC_Pre	HGNC:28378	URM1	81605	81605	NON
Q13905;Q13905-3;Q13905-4	RAPGEF1	11	0.124093	1.35485	0.0134884	0.0848634	FALSE	78	81	55C_NDC_Pre vs 95C_NDC_Pre	HGNC:4568	RAPGEF1	2889	2889	NON
P06454;P06454-2	PTMA	5	-0.179886	-1.3527	0.0136159	0.0855835	FALSE	40	40	55C_NDC_Pre vs 95C_NDC_Pre	HGNC:9623	PTMA	5757	5757	NON
A0A0G2JPD3;A0A140T8W8;A0A140T8Y4;A0A1W2PPF8;A0A1W2PR61;Q5SPM2	HLA-A	4	-0.129317	-1.35105	0.0137148	0.0861231	FALSE	32	32	55C_NDC_Pre vs 95C_NDC_Pre	HGNC:4931	HLA-A	3105	3105	NON
Q9UBC2-2	EPS15L1	43	-0.0419046	-1.34986	0.0137866	0.0864914	FALSE	319	332	55C_NDC_Pre vs 95C_NDC_Pre	HGNC:24634	EPS15L1	58513	58513	NON
Q9UMS6-2;Q9UMS6-4;Q9UMS6-5	SYNPO2	3	-0.196388	-1.34928	0.0138214	0.0866274	FALSE	22	24	55C_NDC_Pre vs 95C_NDC_Pre	HGNC:17732	SYNPO2	171024	171024	NON
Q53GS9	USP39	8	-0.154622	-1.34901	0.0138378	0.0866475	FALSE	62	62	55C_NDC_Pre vs 95C_NDC_Pre	HGNC:20071	USP39	10713	10713	NON
Q13627-2	DYRK1A	6	-0.128316	-1.34874	0.0138541	0.0866671	FALSE	41	45	55C_NDC_Pre vs 95C_NDC_Pre	HGNC:3091	DYRK1A	1859	1859	NON
Q9UDX5	MTFP1	3	0.25989	1.34839	0.0138756	0.0867191	FALSE	23	24	55C_NDC_Pre vs 95C_NDC_Pre	HGNC:26945	MTFP1	51537	51537	NON
O75864	PPP1R37	3	0.357873	1.3474	0.0139354	0.0870105	FALSE	21	22	55C_NDC_Pre vs 95C_NDC_Pre	HGNC:27607	PPP1R37	284352	284352	NON
Q5JPH6	EARS2	16	0.0806242	1.34634	0.0140004	0.0873331	FALSE	120	119	55C_NDC_Pre vs 95C_NDC_Pre	HGNC:29419	EARS2	124454	124454	NON
O95749;O95749-2	GGPS1	5	0.136013	1.34602	0.0140203	0.0873744	FALSE	33	40	55C_NDC_Pre vs 95C_NDC_Pre	HGNC:4249	GGPS1	9453	9453	NON
Q9UJX5;Q9UJX5-3	ANAPC4	5	0.263772	1.34563	0.0140441	0.0874403	FALSE	28	34	55C_NDC_Pre vs 95C_NDC_Pre	HGNC:19990	ANAPC4	29945	29945	NON
Q6PH85;Q6PH85-2	DCUN1D2	4	0.28938	1.34514	0.0140738	0.087542	FALSE	21	30	55C_NDC_Pre vs 95C_NDC_Pre	HGNC:20328	DCUN1D2	55208	55208	NON
Q86XL3	ANKLE2	5	-0.149909	-1.34455	0.0141102	0.0876211	FALSE	33	38	55C_NDC_Pre vs 95C_NDC_Pre	HGNC:29101	ANKLE2	23141	23141	NON
Q9BXJ9	NAA15	21	0.0772267	1.34451	0.0141131	0.0876211	FALSE	140	159	55C_NDC_Pre vs 95C_NDC_Pre	HGNC:30782	NAA15	80155	80155	NON
O60784;O60784-4	TOM1	14	0.101864	1.34387	0.0141526	0.0877834	FALSE	106	108	55C_NDC_Pre vs 95C_NDC_Pre	HGNC:11982	TOM1	10043	10043	NON
Q96KG9-2	SCYL1	25	0.0533692	1.34342	0.0141804	0.0878728	FALSE	177	189	55C_NDC_Pre vs 95C_NDC_Pre	HGNC:14372	SCYL1	57410	57410	NON
Q9Y450	HBS1L	18	0.0805	1.34185	0.0142778	0.0883236	FALSE	130	138	55C_NDC_Pre vs 95C_NDC_Pre	HGNC:4834	HBS1L	10767	10767	NON
Q92614;Q92614-4	MYO18A	14	0.114551	1.3416	0.0142934	0.0883236	FALSE	103	104	55C_NDC_Pre vs 95C_NDC_Pre	HGNC:31104	MYO18A	399687	399687	NON
Q8WUG5;Q8WUG5-2	SLC22A17	4	0.390538	1.34134	0.01431	0.0883433	FALSE	20	26	55C_NDC_Pre vs 95C_NDC_Pre	HGNC:23095	SLC22A17	51310	51310	NON
O15270	SPTLC2	6	0.206489	1.34107	0.0143266	0.088363	FALSE	43	46	55C_NDC_Pre vs 95C_NDC_Pre	HGNC:11278	SPTLC2	9517	9517	NON
Q9Y618;Q9Y618-4;Q9Y618-5	NCOR2	2	-0.182471	-1.33791	0.0145254	0.0895055	FALSE	16	15	55C_NDC_Pre vs 95C_NDC_Pre	HGNC:7673	NCOR2	9612	9612	NON
Q86UN3	RTN4RL2	11	0.0809605	1.33723	0.0145688	0.0896887	FALSE	88	87	55C_NDC_Pre vs 95C_NDC_Pre	HGNC:23053	RTN4RL2	349667	349667	NON
P61019;Q8WUD1	RAB2A	9	0.0693014	1.33532	0.014691	0.0902099	FALSE	72	72	55C_NDC_Pre vs 95C_NDC_Pre	HGNC:9763	RAB2A	5862	5862	NON
Q5XKL5-4	BTBD8	26	0.058035	1.33524	0.0146958	0.0902099	FALSE	199	203	55C_NDC_Pre vs 95C_NDC_Pre	HGNC:21019	BTBD8	284697	284697	NON
Q96C23	GALM	7	-0.127637	-1.33494	0.0147149	0.0902099	FALSE	44	51	55C_NDC_Pre vs 95C_NDC_Pre	HGNC:24063	GALM	130589	130589	NON
Q9H902	REEP1	4	0.120935	1.33489	0.0147181	0.0902099	FALSE	32	32	55C_NDC_Pre vs 95C_NDC_Pre	HGNC:25786	REEP1	65055	65055	NON
P07947	YES1	5	0.22043	1.33483	0.014722	0.0902099	FALSE	33	33	55C_NDC_Pre vs 95C_NDC_Pre	HGNC:12841	YES1	7525	7525	NON
Q9P2J3;Q9P2N7;Q9P2N7-2;Q9P2N7-3;Q9P2N7-4;Q9P2N7-5	KLHL9	2	0.28223	1.33412	0.0147681	0.0904082	FALSE	15	15	55C_NDC_Pre vs 95C_NDC_Pre	HGNC:18732	KLHL9	55958	55958	NON
Q9UQ26	RIMS2	21	-0.0765713	-1.33385	0.0147852	0.0904289	FALSE	147	158	55C_NDC_Pre vs 95C_NDC_Pre	HGNC:17283	RIMS2	9699	9699	NON
Q13310-2;Q13310-3	PABPC4	7	-0.119555	-1.33249	0.014873	0.0908104	FALSE	56	54	55C_NDC_Pre vs 95C_NDC_Pre	HGNC:8557	PABPC4	8761	8761	NON
Q5BKU9	OXLD1	2	-0.211306	-1.33246	0.0148752	0.0908104	FALSE	16	16	55C_NDC_Pre vs 95C_NDC_Pre	HGNC:27901	OXLD1	339229	339229	NON
Q5JTZ9	AARS2	14	-0.0760371	-1.33149	0.0149382	0.090982	FALSE	107	111	55C_NDC_Pre vs 95C_NDC_Pre	HGNC:21022	AARS2	57505	57505	NON
Q9HCG7	GBA2	22	0.0972469	1.33139	0.0149448	0.090982	FALSE	156	170	55C_NDC_Pre vs 95C_NDC_Pre	HGNC:18986	GBA2	57704	57704	NON
Q96PE3-4	INPP4A	29	0.0564091	1.33055	0.0149997	0.091232	FALSE	223	229	55C_NDC_Pre vs 95C_NDC_Pre	HGNC:6074	INPP4A	3631	3631	NON
Q6GYQ0-3;Q6GYQ0-4;Q6GYQ0-6	RALGAPA1	15	0.0836235	1.32981	0.0150479	0.0914409	FALSE	111	114	55C_NDC_Pre vs 95C_NDC_Pre	HGNC:17770	RALGAPA1	253959	253959	NON
Q8IWR0	ZC3H7A	5	0.173714	1.32917	0.0150897	0.0916098	FALSE	32	34	55C_NDC_Pre vs 95C_NDC_Pre	HGNC:30959	ZC3H7A	29066	29066	NON
Q96PY5-3	FMNL2	36	-0.0538854	-1.32808	0.0151617	0.0919624	FALSE	259	270	55C_NDC_Pre vs 95C_NDC_Pre	HGNC:18267	FMNL2	114793	114793	NON
O95563	MPC2	8	0.0877399	1.32719	0.0152205	0.0922342	FALSE	64	64	55C_NDC_Pre vs 95C_NDC_Pre	HGNC:24515	MPC2	25874	25874	NON
Q8IX12;Q8IX12-2	CCAR1	10	0.112576	1.32697	0.0152352	0.0922381	FALSE	68	74	55C_NDC_Pre vs 95C_NDC_Pre	HGNC:24236	CCAR1	55749	55749	NON
P60763	RAC3	2	-0.223646	-1.32541	0.0153388	0.0927801	FALSE	16	16	55C_NDC_Pre vs 95C_NDC_Pre	HGNC:9803	RAC3	5881	5881	NON
P21397;P21397-2	MAOA	15	-0.0604529	-1.32363	0.015458	0.0932436	FALSE	115	114	55C_NDC_Pre vs 95C_NDC_Pre	HGNC:6833	MAOA	4128	4128	NON
Q8NI22;Q8NI22-2;Q8NI22-3	MCFD2	4	-0.269703	-1.32318	0.0154884	0.0933322	FALSE	32	30	55C_NDC_Pre vs 95C_NDC_Pre	HGNC:18451	MCFD2	90411	90411	NON
Q15059	BRD3	4	-0.265932	-1.32299	0.015501	0.0933322	FALSE	27	29	55C_NDC_Pre vs 95C_NDC_Pre	HGNC:1104	BRD3	8019	8019	NON
P27815	PDE4A	7	0.127435	1.3222	0.0155545	0.0935688	FALSE	49	56	55C_NDC_Pre vs 95C_NDC_Pre	HGNC:8780	PDE4A	5141	5141	NON
Q93100-3	PHKB	15	-0.0850071	-1.31906	0.0157685	0.0947695	FALSE	111	113	55C_NDC_Pre vs 95C_NDC_Pre	HGNC:8927	PHKB	5257	5257	NON
O60268;O60268-3	KIAA0513	18	0.0767835	1.31715	0.0158999	0.0954582	FALSE	134	141	55C_NDC_Pre vs 95C_NDC_Pre	HGNC:29058	KIAA0513	9764	9764	NON
Q14444;Q14444-2	CAPRIN1	12	-0.0671812	-1.31697	0.0159121	0.0954582	FALSE	91	90	55C_NDC_Pre vs 95C_NDC_Pre	HGNC:6743	CAPRIN1	4076	4076	NON
Q13574-3	DGKZ	19	0.101868	1.31642	0.0159502	0.0955564	FALSE	136	139	55C_NDC_Pre vs 95C_NDC_Pre	HGNC:2857	DGKZ	8525	8525	NON
Q8IWE5;Q8IWE5-2	PLEKHM2	6	0.315837	1.31632	0.0159575	0.0955564	FALSE	44	41	55C_NDC_Pre vs 95C_NDC_Pre	HGNC:29131	PLEKHM2	23207	23207	NON
Q9UNM6	PSMD13	21	0.062104	1.31577	0.0159956	0.0956974	FALSE	155	161	55C_NDC_Pre vs 95C_NDC_Pre	HGNC:9558	PSMD13	5719	5719	NON
Q7Z7K6	CENPV	6	0.169799	1.31426	0.0161005	0.0961501	FALSE	45	47	55C_NDC_Pre vs 95C_NDC_Pre	HGNC:29920	CENPV	201161	201161	NON
P51149	RAB7A	16	0.0519143	1.31383	0.0161309	0.0961945	FALSE	126	128	55C_NDC_Pre vs 95C_NDC_Pre	HGNC:9788	RAB7A	7879	7879	NON
Q8N8L6	ARL10	3	-0.187401	-1.31374	0.0161372	0.0961945	FALSE	23	22	55C_NDC_Pre vs 95C_NDC_Pre	HGNC:22042	ARL10	285598	285598	NON
Q9UGC6	RGS17	5	0.163493	1.31292	0.0161948	0.0964173	FALSE	37	40	55C_NDC_Pre vs 95C_NDC_Pre	HGNC:14088	RGS17	26575	26575	NON
P43004;P43004-2	SLC1A2	22	0.0662047	1.3126	0.0162168	0.0964173	FALSE	166	165	55C_NDC_Pre vs 95C_NDC_Pre	HGNC:10940	SLC1A2	6506	6506	NON
Q96GM1-2	PLPPR2	3	0.219181	1.31243	0.0162294	0.0964173	FALSE	22	24	55C_NDC_Pre vs 95C_NDC_Pre	HGNC:29566	PLPPR2	64748	64748	NON
Q6PIL6	KCNIP4	8	0.135996	1.31237	0.0162331	0.0964173	FALSE	56	59	55C_NDC_Pre vs 95C_NDC_Pre	HGNC:30083	KCNIP4	80333	80333	NON
Q96A00;Q96A00-2	PPP1R14A	4	0.147234	1.31105	0.0163264	0.0968398	FALSE	30	32	55C_NDC_Pre vs 95C_NDC_Pre	HGNC:14871	PPP1R14A	94274	94274	NON
P35498;Q99250;Q99250-2;Q9NY46;Q9NY46-2;Q9NY46-3;Q9NY46-4;Q9UQD0;Q9UQD0-2;Q9UQD0-5	SCN1A	4	-0.152665	-1.31095	0.0163337	0.0968398	FALSE	31	29	55C_NDC_Pre vs 95C_NDC_Pre	HGNC:10585	SCN1A	6323	6323	NON
A0A1B0GUT6	PSD	3	0.288968	1.30891	0.0164788	0.0976118	FALSE	22	23	55C_NDC_Pre vs 95C_NDC_Pre	HGNC:9507	PSD	5662	5662	NON
Q08289-4	CACNB2	10	-0.119668	-1.3082	0.0165298	0.0977783	FALSE	71	76	55C_NDC_Pre vs 95C_NDC_Pre	HGNC:1402	CACNB2	783	783	NON
O60884	DNAJA2	17	0.0624749	1.3081	0.0165366	0.0977783	FALSE	135	135	55C_NDC_Pre vs 95C_NDC_Pre	HGNC:14884	DNAJA2	10294	10294	NON
P12235	SLC25A4	4	0.118742	1.30732	0.0165928	0.097874	FALSE	32	32	55C_NDC_Pre vs 95C_NDC_Pre	HGNC:10990	SLC25A4	291	291	NON
P10768	ESD	12	0.0614656	1.30727	0.0165964	0.097874	FALSE	87	89	55C_NDC_Pre vs 95C_NDC_Pre	HGNC:3465	ESD	2098	2098	NON
Q9BT09	CNPY3	6	0.102015	1.30725	0.0165974	0.097874	FALSE	45	48	55C_NDC_Pre vs 95C_NDC_Pre	HGNC:11968	CNPY3	10695	10695	NON
Q14669;Q14669-3	TRIP12	11	-0.118896	-1.30695	0.016619	0.0979138	FALSE	76	76	55C_NDC_Pre vs 95C_NDC_Pre	HGNC:12306	TRIP12	9320	9320	NON
P49257	LMAN1	11	-0.0921414	-1.30528	0.0167397	0.0985365	FALSE	81	85	55C_NDC_Pre vs 95C_NDC_Pre	HGNC:6631	LMAN1	3998	3998	NON
Q92879;Q92879-2;Q92879-3;Q92879-4;Q92879-5;Q92879-6	CELF1	6	0.119008	1.30441	0.0168032	0.0986652	FALSE	46	48	55C_NDC_Pre vs 95C_NDC_Pre	HGNC:2549	CELF1	10658	10658	NON
Q96I36	COX14	2	-0.208193	-1.30414	0.0168227	0.0986652	FALSE	16	16	55C_NDC_Pre vs 95C_NDC_Pre	HGNC:28216	COX14	84987	84987	NON
O00499	BIN1	7	0.0774124	1.30405	0.0168293	0.0986652	FALSE	53	55	55C_NDC_Pre vs 95C_NDC_Pre	HGNC:1052	BIN1	274	274	NON
Q15048	LRRC14	7	0.234962	1.30405	0.0168293	0.0986652	FALSE	47	44	55C_NDC_Pre vs 95C_NDC_Pre	HGNC:20419	LRRC14	9684	9684	NON
Q3SXM5	HSDL1	13	0.0683574	1.30395	0.0168365	0.0986652	FALSE	89	94	55C_NDC_Pre vs 95C_NDC_Pre	HGNC:16475	HSDL1	83693	83693	NON
P51178;P51178-2	PLCD1	22	0.0538666	1.30238	0.0169517	0.0992519	FALSE	162	170	55C_NDC_Pre vs 95C_NDC_Pre	HGNC:9060	PLCD1	5333	5333	NON
Q8WVC6	DCAKD	11	-0.0778906	-1.30172	0.0169996	0.099444	FALSE	73	76	55C_NDC_Pre vs 95C_NDC_Pre	HGNC:26238	DCAKD	79877	79877	NON
P34903	GABRA3	7	-0.103483	-1.30141	0.0170226	0.09949	FALSE	55	56	55C_NDC_Pre vs 95C_NDC_Pre	HGNC:4077	GABRA3	2556	2556	NON
Q8NDY3;Q8NDY3-2	ADPRHL1	5	0.138079	1.30096	0.0170557	0.099595	FALSE	37	39	55C_NDC_Pre vs 95C_NDC_Pre	HGNC:21303	ADPRHL1	113622	113622	NON
Q9NT68	TENM2	19	0.0816755	1.29834	0.0172506	0.100578	FALSE	131	137	55C_NDC_Pre vs 95C_NDC_Pre	HGNC:29943	TENM2	57451	57451	NON
Q9P0V9;Q9P0V9-2	SEPTIN10	13	0.126148	1.29828	0.0172546	0.100578	FALSE	91	92	55C_NDC_Pre vs 95C_NDC_Pre	HGNC:14349	SEPTIN10	151011	151011	NON
Q16540	MRPL23	5	-0.137921	-1.2979	0.0172831	0.100655	FALSE	37	39	55C_NDC_Pre vs 95C_NDC_Pre	HGNC:10322	MRPL23	6150	6150	NON
Q53H12	AGK	23	0.0682103	1.29596	0.0174288	0.101414	FALSE	177	182	55C_NDC_Pre vs 95C_NDC_Pre	HGNC:21869	AGK	55750	55750	NON
Q15714-2	TSC22D1	2	-0.168751	-1.29276	0.0176714	0.102734	FALSE	16	16	55C_NDC_Pre vs 95C_NDC_Pre	HGNC:16826	TSC22D1	8848	8848	NON
Q5T013	HYI	7	0.178769	1.29224	0.0177113	0.102876	FALSE	48	53	55C_NDC_Pre vs 95C_NDC_Pre	HGNC:26948	HYI	81888	81888	NON
H7C3K3	ACAP2	6	0.170194	1.29088	0.0178151	0.103388	FALSE	42	47	55C_NDC_Pre vs 95C_NDC_Pre	HGNC:16469	ACAP2	23527	23527	NON
Q8IXB1	DNAJC10	7	0.144386	1.29029	0.0178611	0.103563	FALSE	44	44	55C_NDC_Pre vs 95C_NDC_Pre	HGNC:24637	DNAJC10	54431	54431	NON
Q49A26;Q49A26-2;Q49A26-5	GLYR1	11	0.127805	1.28917	0.0179473	0.103919	FALSE	68	81	55C_NDC_Pre vs 95C_NDC_Pre	HGNC:24434	GLYR1	84656	84656	NON
A0A7P0T932	ACADM	10	-0.0721973	-1.28908	0.017954	0.103919	FALSE	80	80	55C_NDC_Pre vs 95C_NDC_Pre	HGNC:89	ACADM	34	34	NON
Q07343;Q07343-3	PDE4B	10	-0.0882324	-1.28853	0.017997	0.104076	FALSE	70	78	55C_NDC_Pre vs 95C_NDC_Pre	HGNC:8781	PDE4B	5142	5142	NON
Q06210;Q06210-2	GFPT1	10	-0.138432	-1.28821	0.0180219	0.104128	FALSE	72	74	55C_NDC_Pre vs 95C_NDC_Pre	HGNC:4241	GFPT1	2673	2673	NON
Q8NF91;Q8NF91-9	SYNE1	17	-0.0730294	-1.28776	0.0180572	0.10424	FALSE	110	131	55C_NDC_Pre vs 95C_NDC_Pre	HGNC:17089	SYNE1	23345	23345	NON
Q01081	U2AF1	4	0.235228	1.28722	0.018099	0.104344	FALSE	29	31	55C_NDC_Pre vs 95C_NDC_Pre	HGNC:12453	U2AF1	7307	7307	NON
Q9BTT0-3	ANP32E	3	0.202491	1.28694	0.0181208	0.104344	FALSE	21	24	55C_NDC_Pre vs 95C_NDC_Pre	HGNC:16673	ANP32E	81611	81611	NON
O43708	GSTZ1	5	0.0977241	1.28692	0.0181227	0.104344	FALSE	40	40	55C_NDC_Pre vs 95C_NDC_Pre	HGNC:4643	GSTZ1	2954	2954	NON
Q9GZN8;Q9GZN8-2	ADISSP	4	0.178358	1.28661	0.0181467	0.104353	FALSE	32	31	55C_NDC_Pre vs 95C_NDC_Pre	HGNC:15873	ADISSP	54976	54976	NON
Q9H426;Q9H426-2	RIMS4	4	0.158304	1.28649	0.018156	0.104353	FALSE	32	31	55C_NDC_Pre vs 95C_NDC_Pre	HGNC:16183	RIMS4	140730	140730	NON
Q6ZMW3	EML6	11	0.110879	1.28616	0.0181814	0.104397	FALSE	69	75	55C_NDC_Pre vs 95C_NDC_Pre	HGNC:35412	EML6	400954	400954	NON
Q9C0B5;Q9C0B5-2	ZDHHC5	11	-0.118466	-1.28599	0.0181953	0.104397	FALSE	83	82	55C_NDC_Pre vs 95C_NDC_Pre	HGNC:18472	ZDHHC5	25921	25921	NON
P17987	TCP1	26	0.046108	1.28449	0.0183129	0.104912	FALSE	201	204	55C_NDC_Pre vs 95C_NDC_Pre	HGNC:11655	TCP1	6950	6950	NON
Q96F24;Q96F24-3	NRBF2	4	-0.192892	-1.2844	0.0183203	0.104912	FALSE	28	29	55C_NDC_Pre vs 95C_NDC_Pre	HGNC:19692	NRBF2	29982	29982	NON
Q96S52	PIGS	10	-0.133137	-1.28424	0.0183328	0.104912	FALSE	75	74	55C_NDC_Pre vs 95C_NDC_Pre	HGNC:14937	PIGS	94005	94005	NON
Q9GZQ3	COMMD5	7	0.10048	1.2826	0.0184625	0.105562	FALSE	55	54	55C_NDC_Pre vs 95C_NDC_Pre	HGNC:17902	COMMD5	28991	28991	NON
O94812;O94812-3;O94812-5;O94812-6	BAIAP3	16	0.118004	1.2821	0.0185025	0.105623	FALSE	113	110	55C_NDC_Pre vs 95C_NDC_Pre	HGNC:948	BAIAP3	8938	8938	NON
Q9P266	JCAD	14	0.0846738	1.28207	0.0185052	0.105623	FALSE	102	100	55C_NDC_Pre vs 95C_NDC_Pre	HGNC:29283	JCAD	57608	57608	NON
Q9BUL8	PDCD10	4	-0.155945	-1.2812	0.0185746	0.105927	FALSE	24	30	55C_NDC_Pre vs 95C_NDC_Pre	HGNC:8761	PDCD10	11235	11235	NON
A8K7Q2	HSPA8	11	0.127913	1.28079	0.0186072	0.106021	FALSE	77	85	55C_NDC_Pre vs 95C_NDC_Pre	HGNC:5241	HSPA8	3312	3312	NON
Q8N2F6;Q8N2F6-3;Q8N2F6-5;Q8N2F6-6	ARMC10	8	0.0835448	1.28034	0.0186431	0.106133	FALSE	57	63	55C_NDC_Pre vs 95C_NDC_Pre	HGNC:21706	ARMC10	83787	83787	NON
P09525;P09525-3	ANXA4	2	0.15794	1.27998	0.0186725	0.106209	FALSE	16	16	55C_NDC_Pre vs 95C_NDC_Pre	HGNC:542	ANXA4	307	307	NON
P35221	CTNNA1	12	0.095728	1.27832	0.0188059	0.106875	FALSE	81	78	55C_NDC_Pre vs 95C_NDC_Pre	HGNC:2509	CTNNA1	1495	1495	NON
Q9H0Q3;Q9H0Q3-2	FXYD6	4	-0.115502	-1.27435	0.0191299	0.108515	FALSE	31	31	55C_NDC_Pre vs 95C_NDC_Pre	HGNC:4030	FXYD6	53826	53826	NON
Q13480-2	GAB1	8	-0.162592	-1.27418	0.0191439	0.108515	FALSE	47	47	55C_NDC_Pre vs 95C_NDC_Pre	HGNC:4066	GAB1	2549	2549	NON
Q9H0R3	TMEM222	3	0.192028	1.27353	0.0191979	0.108728	FALSE	24	24	55C_NDC_Pre vs 95C_NDC_Pre	HGNC:25363	TMEM222	84065	84065	NON
P04040	CAT	25	-0.0563129	-1.27128	0.0193842	0.10966	FALSE	179	183	55C_NDC_Pre vs 95C_NDC_Pre	HGNC:1516	CAT	847	847	NON
O14681	EI24	2	0.221567	1.27114	0.0193958	0.10966	FALSE	15	16	55C_NDC_Pre vs 95C_NDC_Pre	HGNC:13276	EI24	9538	9538	NON
Q9HA64	FN3KRP	10	0.094532	1.27033	0.0194634	0.109834	FALSE	78	78	55C_NDC_Pre vs 95C_NDC_Pre	HGNC:25700	FN3KRP	79672	79672	NON
Q9UPY8-2	MAPRE3	11	-0.0685921	-1.27025	0.0194697	0.109834	FALSE	87	85	55C_NDC_Pre vs 95C_NDC_Pre	HGNC:6892	MAPRE3	22924	22924	NON
Q6ULP2;Q6ULP2-6;Q6ULP2-8;Q6ULP2-9	AFTPH	7	0.207115	1.27017	0.0194767	0.109834	FALSE	39	43	55C_NDC_Pre vs 95C_NDC_Pre	HGNC:25951	AFTPH	54812	54812	NON
Q9P000	COMMD9	7	0.138041	1.26967	0.0195187	0.109977	FALSE	46	52	55C_NDC_Pre vs 95C_NDC_Pre	HGNC:25014	COMMD9	29099	29099	NON
A0A7P0T8U7;F5H867	SLC3A2	4	-0.114393	-1.26894	0.0195793	0.110224	FALSE	32	32	55C_NDC_Pre vs 95C_NDC_Pre	HGNC:11026	SLC3A2	6520	6520	NON
Q9NXA8;Q9NXA8-2	SIRT5	10	0.109321	1.26846	0.0196201	0.110295	FALSE	77	79	55C_NDC_Pre vs 95C_NDC_Pre	HGNC:14933	SIRT5	23408	23408	NON
O14879	IFIT3	8	0.220954	1.26839	0.0196256	0.110295	FALSE	40	44	55C_NDC_Pre vs 95C_NDC_Pre	HGNC:5411	IFIT3	3437	3437	NON
O00267-2	SUPT5H	10	0.121707	1.26721	0.0197253	0.110761	FALSE	65	74	55C_NDC_Pre vs 95C_NDC_Pre	HGNC:11469	SUPT5H	6829	6829	NON
P02763;P19652	ORM1	2	-0.203558	-1.26658	0.0197787	0.110966	FALSE	16	16	55C_NDC_Pre vs 95C_NDC_Pre	HGNC:8498	ORM1	5004	5004	NON
Q9UBP0;Q9UBP0-3	SPAST	8	-0.107367	-1.26498	0.0199148	0.11154	FALSE	56	56	55C_NDC_Pre vs 95C_NDC_Pre	HGNC:11233	SPAST	6683	6683	NON
O14976	GAK	27	0.0581402	1.26453	0.0199539	0.111613	FALSE	203	210	55C_NDC_Pre vs 95C_NDC_Pre	HGNC:4113	GAK	2580	2580	NON
O95373	IPO7	23	0.0695054	1.26444	0.0199618	0.111613	FALSE	158	177	55C_NDC_Pre vs 95C_NDC_Pre	HGNC:9852	IPO7	10527	10527	NON
Q15049	MLC1	11	-0.0813724	-1.26419	0.0199826	0.111635	FALSE	87	88	55C_NDC_Pre vs 95C_NDC_Pre	HGNC:17082	MLC1	23209	23209	NON
Q9H313-3	TTYH1	5	-0.105229	-1.26347	0.0200443	0.111884	FALSE	40	40	55C_NDC_Pre vs 95C_NDC_Pre	HGNC:13476	TTYH1	57348	57348	NON
Q9NR46-2	SH3GLB2	20	0.0591171	1.2627	0.020111	0.112161	FALSE	146	152	55C_NDC_Pre vs 95C_NDC_Pre	HGNC:10834	SH3GLB2	56904	56904	NON
Q99757	TXN2	6	0.138018	1.26248	0.0201294	0.112169	FALSE	45	46	55C_NDC_Pre vs 95C_NDC_Pre	HGNC:17772	TXN2	25828	25828	NON
Q8IVD9	NUDCD3	17	-0.0495513	-1.26182	0.0201866	0.112382	FALSE	131	131	55C_NDC_Pre vs 95C_NDC_Pre	HGNC:22208	NUDCD3	23386	23386	NON
P55145	MANF	4	-0.160476	-1.26165	0.0202018	0.112382	FALSE	28	31	55C_NDC_Pre vs 95C_NDC_Pre	HGNC:15461	MANF	7873	7873	NON
P10412;P16403	H1-4	5	-0.157922	-1.26118	0.0202425	0.112421	FALSE	36	39	55C_NDC_Pre vs 95C_NDC_Pre	HGNC:4718	H1-4	3008	3008	NON
Q86X76;Q86X76-2;Q86X76-4	NIT1	13	0.0864351	1.26117	0.020243	0.112421	FALSE	99	104	55C_NDC_Pre vs 95C_NDC_Pre	HGNC:7828	NIT1	4817	4817	NON
P35914	HMGCL	10	0.118003	1.26084	0.0202712	0.112483	FALSE	68	76	55C_NDC_Pre vs 95C_NDC_Pre	HGNC:5005	HMGCL	3155	3155	NON
Q9NZQ3;Q9NZQ3-3	NCKIPSD	22	0.0514281	1.25915	0.0204188	0.113111	FALSE	166	172	55C_NDC_Pre vs 95C_NDC_Pre	HGNC:15486	NCKIPSD	51517	51517	NON
Q16568	CARTPT	4	0.270495	1.25874	0.0204552	0.113217	FALSE	28	32	55C_NDC_Pre vs 95C_NDC_Pre	HGNC:24323	CARTPT	9607	9607	NON
P60900	PSMA6	13	0.0565312	1.25759	0.0205553	0.113676	FALSE	104	104	55C_NDC_Pre vs 95C_NDC_Pre	HGNC:9535	PSMA6	5687	5687	NON
P36776;P36776-2	LONP1	36	0.0417093	1.25734	0.0205777	0.113704	FALSE	275	277	55C_NDC_Pre vs 95C_NDC_Pre	HGNC:9479	LONP1	9361	9361	NON
Q96M96	FGD4	7	0.326479	1.25681	0.0206246	0.113868	FALSE	42	46	55C_NDC_Pre vs 95C_NDC_Pre	HGNC:19125	FGD4	121512	121512	NON
Q15303;Q15303-2;Q15303-3;Q15303-4	ERBB4	4	-0.386606	-1.3056	0.0207249	0.114252	FALSE	24	25	55C_NDC_Pre vs 95C_NDC_Pre	HGNC:3432	ERBB4	2066	2066	NON
O43173	ST8SIA3	6	0.162566	1.25563	0.0207289	0.114252	FALSE	38	41	55C_NDC_Pre vs 95C_NDC_Pre	HGNC:14269	ST8SIA3	51046	51046	NON
Q96LD8	SENP8	2	0.202236	1.25493	0.0207912	0.114499	FALSE	16	16	55C_NDC_Pre vs 95C_NDC_Pre	HGNC:22992	SENP8	123228	123228	NON
P04062-3	GBA1	5	0.150171	1.2547	0.0208118	0.114517	FALSE	39	39	55C_NDC_Pre vs 95C_NDC_Pre	HGNC:4177	GBA1	2629	2629	NON
Q9Y4D2	DAGLA	15	-0.0676426	-1.25429	0.0208475	0.114618	FALSE	113	118	55C_NDC_Pre vs 95C_NDC_Pre	HGNC:1165	DAGLA	747	747	NON
P0CG29;P0CG30	GSTT2	8	0.0816275	1.25145	0.0211029	0.115636	FALSE	56	59	55C_NDC_Pre vs 95C_NDC_Pre	HGNC:4642	GSTT2	2953	2953	NON
Q8N0U4	FAM185A	5	-0.249679	-1.25131	0.0211148	0.115636	FALSE	34	37	55C_NDC_Pre vs 95C_NDC_Pre	HGNC:22412	FAM185A	222234	222234	NON
O43815	STRN	28	0.0836375	1.25125	0.0211205	0.115636	FALSE	209	212	55C_NDC_Pre vs 95C_NDC_Pre	HGNC:11424	STRN	6801	6801	NON
Q13042;Q13042-2;Q13042-3	CDC16	5	-0.187649	-1.25006	0.0212285	0.116019	FALSE	36	37	55C_NDC_Pre vs 95C_NDC_Pre	HGNC:1720	CDC16	8881	8881	NON
Q9H9C1	VIPAS39	15	-0.0641062	-1.24994	0.0212387	0.116019	FALSE	119	119	55C_NDC_Pre vs 95C_NDC_Pre	HGNC:20347	VIPAS39	63894	63894	NON
Q9BR76	CORO1B	13	0.0648143	1.24973	0.0212578	0.116019	FALSE	104	102	55C_NDC_Pre vs 95C_NDC_Pre	HGNC:2253	CORO1B	57175	57175	NON
P53618	COPB1	37	0.071993	1.24951	0.0212777	0.116019	FALSE	263	277	55C_NDC_Pre vs 95C_NDC_Pre	HGNC:2231	COPB1	1315	1315	NON
P12109	COL6A1	16	0.0976115	1.24933	0.0212944	0.116019	FALSE	118	121	55C_NDC_Pre vs 95C_NDC_Pre	HGNC:2211	COL6A1	1291	1291	NON
Q9Y233;Q9Y233-2	PDE10A	3	0.213911	1.24931	0.0212963	0.116019	FALSE	23	20	55C_NDC_Pre vs 95C_NDC_Pre	HGNC:8772	PDE10A	10846	10846	NON
O14531	DPYSL4	32	0.0458982	1.24856	0.0213646	0.11626	FALSE	230	238	55C_NDC_Pre vs 95C_NDC_Pre	HGNC:3016	DPYSL4	10570	10570	NON
Q15459	SF3A1	19	0.0617481	1.24844	0.0213759	0.11626	FALSE	143	143	55C_NDC_Pre vs 95C_NDC_Pre	HGNC:10765	SF3A1	10291	10291	NON
P04271	S100B	4	0.179155	1.24628	0.021573	0.117235	FALSE	32	32	55C_NDC_Pre vs 95C_NDC_Pre	HGNC:10500	S100B	6285	6285	NON
Q17R89;Q17R89-3	ARHGAP44	18	0.0528835	1.24596	0.021603	0.117301	FALSE	122	139	55C_NDC_Pre vs 95C_NDC_Pre	HGNC:29096	ARHGAP44	9912	9912	NON
O60443	GSDME	19	0.0806852	1.24497	0.0216944	0.117626	FALSE	136	141	55C_NDC_Pre vs 95C_NDC_Pre	HGNC:2810	GSDME	1687	1687	NON
P21810	BGN	9	0.246083	1.24484	0.0217064	0.117626	FALSE	70	70	55C_NDC_Pre vs 95C_NDC_Pre	HGNC:1044	BGN	633	633	NON
Q9Y5J6	TIMM10B	4	0.144557	1.24473	0.0217164	0.117626	FALSE	31	32	55C_NDC_Pre vs 95C_NDC_Pre	HGNC:4022	TIMM10B	26515	26515	NON
O15131	KPNA5	2	0.267721	1.24441	0.0217459	0.117689	FALSE	16	16	55C_NDC_Pre vs 95C_NDC_Pre	HGNC:6398	KPNA5	3841	3841	NON
O43181	NDUFS4	5	-0.0902283	-1.24416	0.0217693	0.117719	FALSE	40	40	55C_NDC_Pre vs 95C_NDC_Pre	HGNC:7711	NDUFS4	4724	4724	NON
Q9Y6M9	NDUFB9	14	0.088898	1.24395	0.0217884	0.117725	FALSE	107	105	55C_NDC_Pre vs 95C_NDC_Pre	HGNC:7704	NDUFB9	4715	4715	NON
Q9UP65;Q9UP65-3	PLA2G4C	2	0.190172	1.24338	0.0218416	0.117916	FALSE	14	14	55C_NDC_Pre vs 95C_NDC_Pre	HGNC:9037	PLA2G4C	8605	8605	NON
O60229;O75962	KALRN	12	0.106015	1.24311	0.0218674	0.117958	FALSE	94	95	55C_NDC_Pre vs 95C_NDC_Pre	HGNC:4814	KALRN	8997	8997	NON
Q8N0W4;Q8N0W4-2	NLGN4X	10	-0.14142	-1.24271	0.0219044	0.118061	FALSE	71	70	55C_NDC_Pre vs 95C_NDC_Pre	HGNC:14287	NLGN4X	57502	57502	NON
Q7Z4G4;Q7Z4G4-2;Q7Z4G4-3	TRMT11	3	0.20402	1.2423	0.0219427	0.118171	FALSE	21	22	55C_NDC_Pre vs 95C_NDC_Pre	HGNC:21080	TRMT11	60487	60487	NON
Q9Y2Q5;Q9Y2Q5-2	LAMTOR2	5	0.145659	1.24129	0.0220374	0.118454	FALSE	35	40	55C_NDC_Pre vs 95C_NDC_Pre	HGNC:29796	LAMTOR2	28956	28956	NON
Q05086;Q05086-2;Q05086-3	UBE3A	21	-0.0556389	-1.24116	0.0220492	0.118454	FALSE	149	157	55C_NDC_Pre vs 95C_NDC_Pre	HGNC:12496	UBE3A	7337	7337	NON
P46108	CRK	14	-0.0596423	-1.23965	0.0221916	0.119036	FALSE	110	110	55C_NDC_Pre vs 95C_NDC_Pre	HGNC:2362	CRK	1398	1398	NON
O94933	SLITRK3	4	-0.218803	-1.23963	0.0221938	0.119036	FALSE	27	26	55C_NDC_Pre vs 95C_NDC_Pre	HGNC:23501	SLITRK3	22865	22865	NON
Q8WXI9	GATAD2B	7	0.19027	1.23875	0.0222765	0.119382	FALSE	46	51	55C_NDC_Pre vs 95C_NDC_Pre	HGNC:30778	GATAD2B	57459	57459	NON
O60238;O60238-2	BNIP3L	2	-0.207692	-1.23815	0.0223337	0.119592	FALSE	16	16	55C_NDC_Pre vs 95C_NDC_Pre	HGNC:1085	BNIP3L	665	665	NON
Q9NS61;Q9NS61-2;Q9NS61-3;Q9NS61-4;Q9NS61-5;Q9NS61-6	KCNIP2	3	0.216263	1.23771	0.0223757	0.119719	FALSE	23	23	55C_NDC_Pre vs 95C_NDC_Pre	HGNC:15522	KCNIP2	30819	30819	NON
P21281	ATP6V1B2	37	0.0557284	1.23702	0.0224416	0.119974	FALSE	270	281	55C_NDC_Pre vs 95C_NDC_Pre	HGNC:854	ATP6V1B2	526	526	NON
O15540	FABP7	10	-0.0897124	-1.23661	0.0224803	0.120057	FALSE	75	77	55C_NDC_Pre vs 95C_NDC_Pre	HGNC:3562	FABP7	2173	2173	NON
Q8TAQ2-2;Q8TAQ2-3	SMARCC2	21	0.0928311	1.23645	0.0224964	0.120057	FALSE	157	156	55C_NDC_Pre vs 95C_NDC_Pre	HGNC:11105	SMARCC2	6601	6601	NON
Q13796	SHROOM2	7	-0.0813745	-1.23617	0.0225227	0.120057	FALSE	54	56	55C_NDC_Pre vs 95C_NDC_Pre	HGNC:630	SHROOM2	357	357	NON
Q96SZ5	ADO	8	0.13359	1.2361	0.0225301	0.120057	FALSE	60	58	55C_NDC_Pre vs 95C_NDC_Pre	HGNC:23506	ADO	84890	84890	NON
O75475;O75475-3	PSIP1	13	-0.0739495	-1.23558	0.0225796	0.120224	FALSE	94	98	55C_NDC_Pre vs 95C_NDC_Pre	HGNC:9527	PSIP1	11168	11168	NON
Q9UJX2;Q9UJX2-3	CDC23	3	0.237112	1.23518	0.0226181	0.120241	FALSE	22	24	55C_NDC_Pre vs 95C_NDC_Pre	HGNC:1724	CDC23	8697	8697	NON
P03886	MT-ND1	5	0.159118	1.23516	0.0226195	0.120241	FALSE	39	39	55C_NDC_Pre vs 95C_NDC_Pre	HGNC:7455	MT-ND1	4535	4535	NON
O75663	TIPRL	13	0.10827	1.23438	0.0226948	0.120447	FALSE	95	100	55C_NDC_Pre vs 95C_NDC_Pre	HGNC:30231	TIPRL	261726	261726	NON
Q13526	PIN1	10	0.0764553	1.23331	0.0227989	0.120902	FALSE	74	78	55C_NDC_Pre vs 95C_NDC_Pre	HGNC:8988	PIN1	5300	5300	NON
Q8N568-3	DCLK2	23	0.0509091	1.23283	0.0228453	0.121051	FALSE	177	178	55C_NDC_Pre vs 95C_NDC_Pre	HGNC:19002	DCLK2	166614	166614	NON
Q96KR1	ZFR	20	0.0832537	1.23133	0.0229912	0.121667	FALSE	137	149	55C_NDC_Pre vs 95C_NDC_Pre	HGNC:17277	ZFR	51663	51663	NON
P26440	IVD	17	0.0659672	1.23125	0.0229986	0.121667	FALSE	131	130	55C_NDC_Pre vs 95C_NDC_Pre	HGNC:6186	IVD	3712	3712	NON
A0A994J4I1	HEPACAM	2	-0.280192	-1.23077	0.0230462	0.121715	FALSE	16	16	55C_NDC_Pre vs 95C_NDC_Pre	HGNC:26361	HEPACAM	220296	220296	NON
P36915	GNL1	24	0.0425181	1.23072	0.0230508	0.121715	FALSE	175	190	55C_NDC_Pre vs 95C_NDC_Pre	HGNC:4413	GNL1	2794	2794	NON
A0A0U1RR25	MADD	7	0.114617	1.23043	0.0230795	0.121715	FALSE	53	56	55C_NDC_Pre vs 95C_NDC_Pre	HGNC:6766	MADD	8567	8567	NON
O14745	NHERF1	19	-0.0665795	-1.23041	0.0230816	0.121715	FALSE	149	148	55C_NDC_Pre vs 95C_NDC_Pre	HGNC:11075	NHERF1	9368	9368	NON
Q9NX08	COMMD8	4	0.229356	1.22888	0.0232319	0.122409	FALSE	24	30	55C_NDC_Pre vs 95C_NDC_Pre	HGNC:26036	COMMD8	54951	54951	NON
Q01844;Q01844-3;Q01844-5;Q01844-6	EWSR1	6	-0.138143	-1.22823	0.0232957	0.122647	FALSE	29	39	55C_NDC_Pre vs 95C_NDC_Pre	HGNC:3508	EWSR1	2130	2130	NON
O94826	TOMM70	35	0.0548419	1.22652	0.0234656	0.123386	FALSE	260	271	55C_NDC_Pre vs 95C_NDC_Pre	HGNC:11985	TOMM70	9868	9868	NON
A0A0A0MTN4	OPALIN	5	-0.106662	-1.22644	0.0234736	0.123386	FALSE	40	40	55C_NDC_Pre vs 95C_NDC_Pre	HGNC:20707	OPALIN	93377	93377	NON
P51531;P51531-2;P51532;P51532-2;P51532-3;P51532-4;P51532-5	SMARCA2	11	0.128178	1.22568	0.0235495	0.123588	FALSE	82	80	55C_NDC_Pre vs 95C_NDC_Pre	HGNC:11098	SMARCA2	6595	6595	NON
P83876	TXNL4A	4	-0.119606	-1.22474	0.0236429	0.123979	FALSE	25	31	55C_NDC_Pre vs 95C_NDC_Pre	HGNC:30551	TXNL4A	10907	10907	NON
P01011	SERPINA3	13	0.0562524	1.22408	0.0237099	0.124232	FALSE	103	99	55C_NDC_Pre vs 95C_NDC_Pre	HGNC:16	SERPINA3	12	12	NON
Q32MZ4-4	LRRFIP1	15	0.0697323	1.22377	0.0237405	0.124293	FALSE	112	106	55C_NDC_Pre vs 95C_NDC_Pre	HGNC:6702	LRRFIP1	9208	9208	NON
P00414	MT-CO3	2	0.216989	1.22222	0.0238978	0.125017	FALSE	14	15	55C_NDC_Pre vs 95C_NDC_Pre	HGNC:7422	MT-CO3	4514	4514	NON
Q9H3K6	BOLA2B	4	0.105053	1.2214	0.0239808	0.125351	FALSE	31	32	55C_NDC_Pre vs 95C_NDC_Pre	HGNC:32479	BOLA2B	654483	654483	NON
O60488;O60488-2;O95573	ACSL4	2	0.156685	1.22121	0.0240002	0.125353	FALSE	16	16	55C_NDC_Pre vs 95C_NDC_Pre	HGNC:3571	ACSL4	2182	2182	NON
Q16348;Q16348-2	SLC15A2	7	-0.110497	-1.2205	0.0240723	0.125365	FALSE	56	55	55C_NDC_Pre vs 95C_NDC_Pre	HGNC:10921	SLC15A2	6565	6565	NON
O14829;O14829-3	PPEF1	5	0.196968	1.22046	0.0240758	0.125365	FALSE	33	38	55C_NDC_Pre vs 95C_NDC_Pre	HGNC:9243	PPEF1	5475	5475	NON
K7ENH2	PSME3	4	-0.15562	-1.22044	0.0240783	0.125365	FALSE	32	32	55C_NDC_Pre vs 95C_NDC_Pre	HGNC:9570	PSME3	10197	10197	NON
P34949	MPI	17	0.0929373	1.22044	0.0240787	0.125365	FALSE	123	129	55C_NDC_Pre vs 95C_NDC_Pre	HGNC:7216	MPI	4351	4351	NON
Q8WUK0	PTPMT1	8	0.118176	1.21989	0.024134	0.125554	FALSE	59	57	55C_NDC_Pre vs 95C_NDC_Pre	HGNC:26965	PTPMT1	114971	114971	NON
Q562R1	ACTBL2	15	0.17492	1.21852	0.0242749	0.126187	FALSE	101	112	55C_NDC_Pre vs 95C_NDC_Pre	HGNC:17780	ACTBL2	345651	345651	NON
Q03167	TGFBR3	3	-0.215487	-1.21815	0.0243128	0.126285	FALSE	22	23	55C_NDC_Pre vs 95C_NDC_Pre	HGNC:11774	TGFBR3	7049	7049	NON
Q96CN4-2	EVI5L	12	-0.0941854	-1.21778	0.0243511	0.126384	FALSE	83	86	55C_NDC_Pre vs 95C_NDC_Pre	HGNC:30464	EVI5L	115704	115704	NON
A0A6Q8PF97	CLCC1	2	-0.228058	-1.21715	0.024416	0.126523	FALSE	14	15	55C_NDC_Pre vs 95C_NDC_Pre	HGNC:29675	CLCC1	23155	23155	NON
P22570-7	FDXR	4	0.19101	1.21591	0.024544	0.126984	FALSE	32	32	55C_NDC_Pre vs 95C_NDC_Pre	HGNC:3642	FDXR	2232	2232	NON
P07196	NEFL	54	-0.0615953	-1.21455	0.0246855	0.127616	FALSE	385	389	55C_NDC_Pre vs 95C_NDC_Pre	HGNC:7739	NEFL	4747	4747	NON
Q4G0X4	KCTD21	5	0.145017	1.21403	0.0247398	0.127796	FALSE	40	40	55C_NDC_Pre vs 95C_NDC_Pre	HGNC:27452	KCTD21	283219	283219	NON
P03928	MT-ATP8	4	0.131215	1.21359	0.0247863	0.127936	FALSE	31	31	55C_NDC_Pre vs 95C_NDC_Pre	HGNC:7415	MT-ATP8	4509	4509	NON
P53667;P53667-2	LIMK1	16	-0.0801329	-1.2126	0.0248897	0.128149	FALSE	95	118	55C_NDC_Pre vs 95C_NDC_Pre	HGNC:6613	LIMK1	3984	3984	NON
P46926;Q8TDQ7-2	GNPDA1	4	0.134279	1.21258	0.0248924	0.128149	FALSE	32	32	55C_NDC_Pre vs 95C_NDC_Pre	HGNC:4417	GNPDA1	10007	10007	NON
Q96G97-4	BSCL2	13	-0.0626709	-1.21233	0.0249191	0.128149	FALSE	100	98	55C_NDC_Pre vs 95C_NDC_Pre	HGNC:15832	BSCL2	26580	26580	NON
P07814	EPRS1	62	0.0405683	1.21213	0.0249397	0.128149	FALSE	467	481	55C_NDC_Pre vs 95C_NDC_Pre	HGNC:3418	EPRS1	2058	2058	NON
Q8IZS8	CACNA2D3	26	0.0594081	1.21211	0.0249418	0.128149	FALSE	198	205	55C_NDC_Pre vs 95C_NDC_Pre	HGNC:15460	CACNA2D3	55799	55799	NON
Q12933;Q12933-2;Q12933-3;Q12933-4	TRAF2	5	0.203594	1.21209	0.0249444	0.128149	FALSE	35	40	55C_NDC_Pre vs 95C_NDC_Pre	HGNC:12032	TRAF2	7186	7186	NON
A0A1B0GTL5	RAB11FIP5	36	-0.0384512	-1.21122	0.0250356	0.128463	FALSE	256	272	55C_NDC_Pre vs 95C_NDC_Pre	HGNC:24845	RAB11FIP5	26056	26056	NON
Q8N0W3;Q8N0W3-2	FCSK	12	0.140425	1.21105	0.0250538	0.128463	FALSE	81	94	55C_NDC_Pre vs 95C_NDC_Pre	HGNC:29500	FCSK	197258	197258	NON
P07108;P07108-2;P07108-3;P07108-4;P07108-5	DBI	8	-0.099083	-1.21077	0.0250836	0.128463	FALSE	53	55	55C_NDC_Pre vs 95C_NDC_Pre	HGNC:2690	DBI	1622	1622	NON
Q9Y375	NDUFAF1	8	-0.117762	-1.20919	0.0252509	0.129186	FALSE	60	60	55C_NDC_Pre vs 95C_NDC_Pre	HGNC:18828	NDUFAF1	51103	51103	NON
Q02779	MAP3K10	6	-0.130586	-1.20907	0.025264	0.129186	FALSE	44	45	55C_NDC_Pre vs 95C_NDC_Pre	HGNC:6849	MAP3K10	4294	4294	NON
A0A8Q3SIV9	CNNM1	22	0.0710997	1.20883	0.0252901	0.129219	FALSE	163	167	55C_NDC_Pre vs 95C_NDC_Pre	HGNC:102	CNNM1	26507	26507	NON
Q8WY07	SLC7A3	4	-0.229507	-1.20827	0.0253491	0.12942	FALSE	25	28	55C_NDC_Pre vs 95C_NDC_Pre	HGNC:11061	SLC7A3	84889	84889	NON
Q96K19	RNF170	6	-0.131964	-1.2075	0.0254319	0.129642	FALSE	43	48	55C_NDC_Pre vs 95C_NDC_Pre	HGNC:25358	RNF170	81790	81790	NON
Q9NUL5;Q9NUL5-3;Q9NUL5-4	SHFL	5	0.134699	1.20685	0.0255014	0.129895	FALSE	38	40	55C_NDC_Pre vs 95C_NDC_Pre	HGNC:25649	SHFL	55337	55337	NON
O75167;O75167-2;O75167-4;O75167-5	PHACTR2	4	-0.190738	-1.20566	0.0256297	0.130347	FALSE	31	31	55C_NDC_Pre vs 95C_NDC_Pre	HGNC:20956	PHACTR2	9749	9749	NON
Q8IUE6	H2AC21	3	0.126583	1.20531	0.0256686	0.130402	FALSE	24	24	55C_NDC_Pre vs 95C_NDC_Pre	HGNC:20508	H2AC21	317772	317772	NON
Q99615	DNAJC7	13	0.0789617	1.2052	0.0256802	0.130402	FALSE	102	104	55C_NDC_Pre vs 95C_NDC_Pre	HGNC:12392	DNAJC7	7266	7266	NON
P14207	FOLR2	4	0.188357	1.20479	0.0257246	0.130527	FALSE	27	30	55C_NDC_Pre vs 95C_NDC_Pre	HGNC:3793	FOLR2	2350	2350	NON
O75382	TRIM3	23	0.0515851	1.20383	0.0258284	0.130852	FALSE	158	181	55C_NDC_Pre vs 95C_NDC_Pre	HGNC:10064	TRIM3	10612	10612	NON
Q8TBX8	PIP4K2C	20	0.0661319	1.20365	0.0258484	0.130852	FALSE	145	149	55C_NDC_Pre vs 95C_NDC_Pre	HGNC:23786	PIP4K2C	79837	79837	NON
P49591	SARS1	23	0.0576354	1.20124	0.0261123	0.132087	FALSE	173	179	55C_NDC_Pre vs 95C_NDC_Pre	HGNC:10537	SARS1	6301	6301	NON
Q9BRK0;Q9BRK0-2	REEP2	8	-0.0925137	-1.20092	0.0261477	0.132165	FALSE	64	64	55C_NDC_Pre vs 95C_NDC_Pre	HGNC:17975	REEP2	51308	51308	NON
Q9NU19	TBC1D22B	3	-0.298837	-1.20053	0.0261905	0.132279	FALSE	22	22	55C_NDC_Pre vs 95C_NDC_Pre	HGNC:21602	TBC1D22B	55633	55633	NON
P46060	RANGAP1	22	0.0643588	1.19949	0.0263057	0.132759	FALSE	166	169	55C_NDC_Pre vs 95C_NDC_Pre	HGNC:9854	RANGAP1	5905	5905	NON
Q9Y3P9	RABGAP1	34	0.0511531	1.19828	0.0264399	0.133248	FALSE	256	262	55C_NDC_Pre vs 95C_NDC_Pre	HGNC:17155	RABGAP1	23637	23637	NON
Q9H1K4	SLC25A18	13	0.0575692	1.19824	0.0264445	0.133248	FALSE	95	103	55C_NDC_Pre vs 95C_NDC_Pre	HGNC:10988	SLC25A18	83733	83733	NON
O15530	PDPK1	21	0.05346	1.19807	0.0264634	0.133248	FALSE	159	165	55C_NDC_Pre vs 95C_NDC_Pre	HGNC:8816	PDPK1	5170	5170	NON
Q9BUJ2;Q9BUJ2-2	HNRNPUL1	15	0.0922233	1.19785	0.0264876	0.133268	FALSE	109	115	55C_NDC_Pre vs 95C_NDC_Pre	HGNC:17011	HNRNPUL1	11100	11100	NON
P49590;P49590-2	HARS2	9	0.110413	1.19766	0.026509	0.133274	FALSE	66	65	55C_NDC_Pre vs 95C_NDC_Pre	HGNC:4817	HARS2	23438	23438	NON
Q96KA5;Q96KA5-2	CLPTM1L	3	-0.175009	-1.19693	0.0265903	0.133581	FALSE	24	24	55C_NDC_Pre vs 95C_NDC_Pre	HGNC:24308	CLPTM1L	81037	81037	NON
A1X283	SH3PXD2B	9	-0.136801	-1.19573	0.0267244	0.134152	FALSE	63	66	55C_NDC_Pre vs 95C_NDC_Pre	HGNC:29242	SH3PXD2B	285590	285590	NON
Q9BQI5;Q9BQI5-2;Q9BQI5-5	SGIP1	21	0.0505839	1.19518	0.0267865	0.134361	FALSE	167	162	55C_NDC_Pre vs 95C_NDC_Pre	HGNC:25412	SGIP1	84251	84251	NON
P27797	CALR	16	-0.0515782	-1.19394	0.0269267	0.134962	FALSE	122	122	55C_NDC_Pre vs 95C_NDC_Pre	HGNC:1455	CALR	811	811	NON
O75078	ADAM11	11	0.0676954	1.19323	0.0270068	0.13526	FALSE	75	88	55C_NDC_Pre vs 95C_NDC_Pre	HGNC:189	ADAM11	4185	4185	NON
P36269;P36269-2;P36269-3	GGT5	9	-0.126537	-1.19117	0.0272421	0.136335	FALSE	66	66	55C_NDC_Pre vs 95C_NDC_Pre	HGNC:4260	GGT5	2687	2687	NON
P82650	MRPS22	10	-0.0671826	-1.19091	0.027271	0.136339	FALSE	79	80	55C_NDC_Pre vs 95C_NDC_Pre	HGNC:14508	MRPS22	56945	56945	NON
Q8TD22	SFXN5	8	-0.0823942	-1.1908	0.0272843	0.136339	FALSE	64	64	55C_NDC_Pre vs 95C_NDC_Pre	HGNC:16073	SFXN5	94097	94097	NON
P15848	ARSB	9	-0.0862438	-1.19042	0.0273274	0.136451	FALSE	69	72	55C_NDC_Pre vs 95C_NDC_Pre	HGNC:714	ARSB	411	411	NON
P11908;P11908-2;P60891	PRPS2	10	0.118485	1.18965	0.0274157	0.136684	FALSE	67	75	55C_NDC_Pre vs 95C_NDC_Pre	HGNC:9465	PRPS2	5634	5634	NON
Q9HCU5	PREB	10	0.103656	1.18868	0.0275282	0.137111	FALSE	72	75	55C_NDC_Pre vs 95C_NDC_Pre	HGNC:9356	PREB	10113	10113	NON
O75896	TUSC2	5	0.105957	1.18855	0.0275431	0.137111	FALSE	40	40	55C_NDC_Pre vs 95C_NDC_Pre	HGNC:17034	TUSC2	11334	11334	NON
E9PLY5	MACF1	65	0.0395438	1.18613	0.0278245	0.138311	FALSE	497	512	55C_NDC_Pre vs 95C_NDC_Pre	HGNC:13664	MACF1	23499	23499	NON
Q32NB8	PGS1	9	0.0811309	1.1861	0.0278273	0.138311	FALSE	64	66	55C_NDC_Pre vs 95C_NDC_Pre	HGNC:30029	PGS1	9489	9489	NON
Q9NYF8;Q9NYF8-2	BCLAF1	10	-0.0953366	-1.18593	0.0278472	0.138311	FALSE	79	80	55C_NDC_Pre vs 95C_NDC_Pre	HGNC:16863	BCLAF1	9774	9774	NON
Q86YS7-2;Q86YS7-4;Q86YS7-5	C2CD5	22	0.0631975	1.18523	0.0279296	0.138512	FALSE	166	171	55C_NDC_Pre vs 95C_NDC_Pre	HGNC:29062	C2CD5	9847	9847	NON
Q9H469	FBXL15	9	0.141747	1.18461	0.0280016	0.138736	FALSE	47	64	55C_NDC_Pre vs 95C_NDC_Pre	HGNC:28155	FBXL15	79176	79176	NON
Q13425	SNTB2	15	0.086561	1.18427	0.0280418	0.138736	FALSE	112	114	55C_NDC_Pre vs 95C_NDC_Pre	HGNC:11169	SNTB2	6645	6645	NON
Q9H598	SLC32A1	14	0.0749846	1.18418	0.0280526	0.138736	FALSE	101	103	55C_NDC_Pre vs 95C_NDC_Pre	HGNC:11018	SLC32A1	140679	140679	NON
A0A087X1V2	NCAM1	8	-0.0852866	-1.18412	0.0280592	0.138736	FALSE	64	63	55C_NDC_Pre vs 95C_NDC_Pre	HGNC:7656	NCAM1	4684	4684	NON
P60903	S100A10	2	-0.21723	-1.18363	0.0281172	0.138919	FALSE	16	15	55C_NDC_Pre vs 95C_NDC_Pre	HGNC:10487	S100A10	6281	6281	NON
O95886	DLGAP3	17	-0.098379	-1.18277	0.028218	0.139312	FALSE	124	127	55C_NDC_Pre vs 95C_NDC_Pre	HGNC:30368	DLGAP3	58512	58512	NON
P61011	SRP54	17	0.0626515	1.18008	0.0285379	0.140594	FALSE	126	131	55C_NDC_Pre vs 95C_NDC_Pre	HGNC:11301	SRP54	6729	6729	NON
Q9Y2W2	WBP11	7	0.140519	1.17989	0.0285605	0.140594	FALSE	52	51	55C_NDC_Pre vs 95C_NDC_Pre	HGNC:16461	WBP11	51729	51729	NON
Q13838;Q13838-2	DDX39B	5	0.115285	1.17977	0.0285752	0.140594	FALSE	35	39	55C_NDC_Pre vs 95C_NDC_Pre	HGNC:13917	DDX39B	7919	7919	NON
P35527	KRT9	25	1.07533	1.17937	0.0286228	0.140594	FALSE	165	186	55C_NDC_Pre vs 95C_NDC_Pre	HGNC:6447	KRT9	3857	3857	NON
P63092;P63092-4;Q5JWF2	GNAS	2	-0.334227	-1.17937	0.0286232	0.140594	FALSE	14	16	55C_NDC_Pre vs 95C_NDC_Pre	HGNC:4392	GNAS	2778	2778	NON
P23381	WARS1	15	0.0607236	1.17927	0.028635	0.140594	FALSE	111	115	55C_NDC_Pre vs 95C_NDC_Pre	HGNC:12729	WARS1	7453	7453	NON
P37198	NUP62	7	-0.137883	-1.17916	0.0286486	0.140594	FALSE	52	54	55C_NDC_Pre vs 95C_NDC_Pre	HGNC:8066	NUP62	23636	23636	NON
P13611	VCAN	33	0.0500476	1.17868	0.0287058	0.140769	FALSE	235	235	55C_NDC_Pre vs 95C_NDC_Pre	HGNC:2464	VCAN	1462	1462	NON
P29692-2	EEF1D	22	0.0452959	1.17846	0.0287326	0.140771	FALSE	164	175	55C_NDC_Pre vs 95C_NDC_Pre	HGNC:3211	EEF1D	1936	1936	NON
Q9NP58;Q9NP58-4	ABCB6	7	-0.117103	-1.17829	0.0287528	0.140771	FALSE	54	51	55C_NDC_Pre vs 95C_NDC_Pre	HGNC:47	ABCB6	10058	10058	NON
Q13418-2	ILK	11	0.0917588	1.17814	0.0287702	0.140771	FALSE	81	85	55C_NDC_Pre vs 95C_NDC_Pre	HGNC:6040	ILK	3611	3611	NON
Q8TBB6	SLC7A14	12	-0.0736877	-1.1773	0.0288724	0.141061	FALSE	91	95	55C_NDC_Pre vs 95C_NDC_Pre	HGNC:29326	SLC7A14	57709	57709	NON
P19388	POLR2E	3	0.167686	1.17601	0.0290284	0.141718	FALSE	24	23	55C_NDC_Pre vs 95C_NDC_Pre	HGNC:9192	POLR2E	5434	5434	NON
Q9Y343;Q9Y343-2	SNX24	2	0.207757	1.17548	0.0290924	0.141925	FALSE	14	16	55C_NDC_Pre vs 95C_NDC_Pre	HGNC:21533	SNX24	28966	28966	NON
Q6ZSS7	MFSD6	8	-0.103524	-1.17405	0.0292671	0.142569	FALSE	50	51	55C_NDC_Pre vs 95C_NDC_Pre	HGNC:24711	MFSD6	54842	54842	NON
Q92854	SEMA4D	14	0.0850081	1.17404	0.0292677	0.142569	FALSE	96	103	55C_NDC_Pre vs 95C_NDC_Pre	HGNC:10732	SEMA4D	10507	10507	NON
Q9NZG7	NINJ2	3	0.306892	1.17294	0.0294024	0.143113	FALSE	20	22	55C_NDC_Pre vs 95C_NDC_Pre	HGNC:7825	NINJ2	4815	4815	NON
Q9HD20;Q9HD20-2	ATP13A1	23	0.0756403	1.17272	0.0294294	0.143113	FALSE	171	179	55C_NDC_Pre vs 95C_NDC_Pre	HGNC:24215	ATP13A1	57130	57130	NON
Q9NQX7	ITM2C	8	-0.0985243	-1.1726	0.0294445	0.143113	FALSE	52	55	55C_NDC_Pre vs 95C_NDC_Pre	HGNC:6175	ITM2C	81618	81618	NON
Q15020	SART3	19	0.0770432	1.17217	0.0294977	0.143265	FALSE	140	149	55C_NDC_Pre vs 95C_NDC_Pre	HGNC:16860	SART3	9733	9733	NON
Q15075	EEA1	62	-0.0485385	-1.17122	0.0296142	0.143615	FALSE	468	485	55C_NDC_Pre vs 95C_NDC_Pre	HGNC:3185	EEA1	8411	8411	NON
P56134;P56134-2	ATP5MF	3	0.111565	1.17108	0.0296321	0.143615	FALSE	24	24	55C_NDC_Pre vs 95C_NDC_Pre	HGNC:848	ATP5MF	9551	9551	NON
K7EKW2	OLFM2	6	0.0920838	1.17092	0.0296521	0.143615	FALSE	46	46	55C_NDC_Pre vs 95C_NDC_Pre	HGNC:17189	OLFM2	93145	93145	NON
Q96S97	MYADM	5	0.121551	1.17088	0.0296571	0.143615	FALSE	40	36	55C_NDC_Pre vs 95C_NDC_Pre	HGNC:7544	MYADM	91663	91663	NON
Q9Y5L4	TIMM13	4	0.108726	1.16806	0.0300071	0.145203	FALSE	32	32	55C_NDC_Pre vs 95C_NDC_Pre	HGNC:11816	TIMM13	26517	26517	NON
P43487;P43487-2	RANBP1	8	0.073981	1.16724	0.03011	0.145439	FALSE	58	54	55C_NDC_Pre vs 95C_NDC_Pre	HGNC:9847	RANBP1	5902	5902	NON
Q07912;Q07912-3	TNK2	4	0.1912	1.16721	0.030114	0.145439	FALSE	25	24	55C_NDC_Pre vs 95C_NDC_Pre	HGNC:19297	TNK2	10188	10188	NON
O75096	LRP4	7	0.113346	1.16715	0.030122	0.145439	FALSE	47	45	55C_NDC_Pre vs 95C_NDC_Pre	HGNC:6696	LRP4	4038	4038	NON
O75251	NDUFS7	9	-0.0888482	-1.16693	0.0301498	0.145466	FALSE	69	66	55C_NDC_Pre vs 95C_NDC_Pre	HGNC:7714	NDUFS7	374291	374291	NON
O43148;O43148-2	RNMT	10	0.100763	1.16536	0.0303468	0.14631	FALSE	78	77	55C_NDC_Pre vs 95C_NDC_Pre	HGNC:10075	RNMT	8731	8731	NON
Q8NE62	CHDH	19	0.0571698	1.16443	0.0304644	0.146769	FALSE	129	143	55C_NDC_Pre vs 95C_NDC_Pre	HGNC:24288	CHDH	55349	55349	NON
P35998	PSMC2	27	0.0438109	1.16385	0.0305383	0.147017	FALSE	205	207	55C_NDC_Pre vs 95C_NDC_Pre	HGNC:9548	PSMC2	5701	5701	NON
Q96KP4	CNDP2	5	0.0880002	1.16251	0.0307098	0.147649	FALSE	39	40	55C_NDC_Pre vs 95C_NDC_Pre	HGNC:24437	CNDP2	55748	55748	NON
O15084;O15084-1;O15084-4	ANKRD28	6	0.161381	1.16247	0.0307143	0.147649	FALSE	37	47	55C_NDC_Pre vs 95C_NDC_Pre	HGNC:29024	ANKRD28	23243	23243	NON
Q9HCE0;Q9HCE0-2	EPG5	5	0.238661	1.16113	0.030886	0.148257	FALSE	30	36	55C_NDC_Pre vs 95C_NDC_Pre	HGNC:29331	EPG5	57724	57724	NON
Q02790	FKBP4	34	-0.0405074	-1.15988	0.0310475	0.148924	FALSE	260	270	55C_NDC_Pre vs 95C_NDC_Pre	HGNC:3720	FKBP4	2288	2288	NON
O95881	TXNDC12	6	-0.101557	-1.15968	0.0310738	0.148941	FALSE	44	44	55C_NDC_Pre vs 95C_NDC_Pre	HGNC:24626	TXNDC12	51060	51060	NON
A0A2R8Y430	GSS	19	0.0532841	1.15919	0.031137	0.149136	FALSE	148	147	55C_NDC_Pre vs 95C_NDC_Pre	HGNC:4624	GSS	2937	2937	NON
P52758	RIDA	3	0.109264	1.1583	0.0312523	0.149565	FALSE	24	24	55C_NDC_Pre vs 95C_NDC_Pre	HGNC:16897	RIDA	10247	10247	NON
P04264	KRT1	39	0.996709	1.15814	0.0312722	0.149565	FALSE	202	233	55C_NDC_Pre vs 95C_NDC_Pre	HGNC:6412	KRT1	3848	3848	NON
Q9H467	CUEDC2	3	-0.221173	-1.15787	0.031308	0.149628	FALSE	23	24	55C_NDC_Pre vs 95C_NDC_Pre	HGNC:28352	CUEDC2	79004	79004	NON
Q9BWQ8	FAIM2	2	-0.180719	-1.15743	0.0313655	0.149794	FALSE	16	16	55C_NDC_Pre vs 95C_NDC_Pre	HGNC:17067	FAIM2	23017	23017	NON
P24539	ATP5PB	18	-0.0667993	-1.15687	0.0314382	0.14995	FALSE	136	137	55C_NDC_Pre vs 95C_NDC_Pre	HGNC:840	ATP5PB	515	515	NON
Q9NZ08;Q9NZ08-2	ERAP1	21	0.0805179	1.15683	0.0314437	0.14995	FALSE	159	155	55C_NDC_Pre vs 95C_NDC_Pre	HGNC:18173	ERAP1	51752	51752	NON
P52943	CRIP2	9	0.0827373	1.1555	0.031617	0.150667	FALSE	65	65	55C_NDC_Pre vs 95C_NDC_Pre	HGNC:2361	CRIP2	1397	1397	NON
P02042	HBD	8	0.106688	1.15487	0.0317006	0.150956	FALSE	64	64	55C_NDC_Pre vs 95C_NDC_Pre	HGNC:4829	HBD	3045	3045	NON
Q9H4G0-2	EPB41L1	10	-0.109365	-1.15439	0.0317639	0.151148	FALSE	66	70	55C_NDC_Pre vs 95C_NDC_Pre	HGNC:3378	EPB41L1	2036	2036	NON
P00492	HPRT1	15	0.0505116	1.15213	0.0320635	0.152266	FALSE	114	119	55C_NDC_Pre vs 95C_NDC_Pre	HGNC:5157	HPRT1	3251	3251	NON
O96011;O96011-2	PEX11B	10	0.0744169	1.15209	0.0320681	0.152266	FALSE	67	74	55C_NDC_Pre vs 95C_NDC_Pre	HGNC:8853	PEX11B	8799	8799	NON
P60880	SNAP25	9	0.19446	1.15179	0.0321082	0.152346	FALSE	63	64	55C_NDC_Pre vs 95C_NDC_Pre	HGNC:11132	SNAP25	6616	6616	NON
O00159;O00159-2;O00159-3	MYO1C	28	0.0827719	1.15161	0.0321324	0.152351	FALSE	206	212	55C_NDC_Pre vs 95C_NDC_Pre	HGNC:7597	MYO1C	4641	4641	NON
P04003	C4BPA	10	0.176699	1.15141	0.0321592	0.152368	FALSE	38	47	55C_NDC_Pre vs 95C_NDC_Pre	HGNC:1325	C4BPA	722	722	NON
Q76N89;Q76N89-2	HECW1	15	-0.082125	-1.1512	0.0321874	0.152392	FALSE	108	110	55C_NDC_Pre vs 95C_NDC_Pre	HGNC:22195	HECW1	23072	23072	NON
Q96AE4	FUBP1	16	-0.067885	-1.1506	0.0322667	0.152658	FALSE	116	120	55C_NDC_Pre vs 95C_NDC_Pre	HGNC:4004	FUBP1	8880	8880	NON
O43314;O43314-2;Q6PFW1;Q6PFW1-2;Q6PFW1-3;Q6PFW1-7	PPIP5K2	4	0.246355	1.15003	0.0323441	0.152892	FALSE	25	28	55C_NDC_Pre vs 95C_NDC_Pre	HGNC:29035	PPIP5K2	23262	23262	NON
A0A5F9YFS9	SPCS1	2	-0.166881	-1.14974	0.0323822	0.152892	FALSE	16	16	55C_NDC_Pre vs 95C_NDC_Pre	HGNC:23401	SPCS1	28972	28972	NON
O60232	ZNRD2	5	0.121942	1.1497	0.032388	0.152892	FALSE	38	40	55C_NDC_Pre vs 95C_NDC_Pre	HGNC:11328	ZNRD2	10534	10534	NON
Q5SXM8	DNLZ	2	0.21666	1.14954	0.032409	0.152892	FALSE	14	14	55C_NDC_Pre vs 95C_NDC_Pre	HGNC:33879	DNLZ	728489	728489	NON
Q15438;Q15438-2	CYTH1	7	0.129313	1.1493	0.0324415	0.152934	FALSE	40	49	55C_NDC_Pre vs 95C_NDC_Pre	HGNC:9501	CYTH1	9267	9267	NON
P09493-5	TPM1	4	0.121862	1.14913	0.0324645	0.152934	FALSE	32	32	55C_NDC_Pre vs 95C_NDC_Pre	HGNC:12010	TPM1	7168	7168	NON
Q96RR4;Q96RR4-7	CAMKK2	19	0.0507993	1.148	0.0326172	0.153449	FALSE	147	149	55C_NDC_Pre vs 95C_NDC_Pre	HGNC:1470	CAMKK2	10645	10645	NON
Q9NPB8	GPCPD1	7	-0.149617	-1.14797	0.0326203	0.153449	FALSE	51	52	55C_NDC_Pre vs 95C_NDC_Pre	HGNC:26957	GPCPD1	56261	56261	NON
P16083	NQO2	12	0.0597021	1.14773	0.0326529	0.153492	FALSE	89	93	55C_NDC_Pre vs 95C_NDC_Pre	HGNC:7856	NQO2	4835	4835	NON
Q5T1B3	INPP5A	3	-0.128675	-1.147	0.0327526	0.153843	FALSE	24	24	55C_NDC_Pre vs 95C_NDC_Pre	HGNC:6076	INPP5A	3632	3632	NON
Q96J01	THOC3	6	0.100722	1.14684	0.0327744	0.153843	FALSE	45	48	55C_NDC_Pre vs 95C_NDC_Pre	HGNC:19072	THOC3	84321	84321	NON
P09429	HMGB1	7	-0.0990883	-1.14618	0.032863	0.154149	FALSE	56	56	55C_NDC_Pre vs 95C_NDC_Pre	HGNC:4983	HMGB1	3146	3146	NON
Q17RD7;Q17RD7-2	SYT16	3	-0.187966	-1.14545	0.0329631	0.154509	FALSE	19	19	55C_NDC_Pre vs 95C_NDC_Pre	HGNC:23142	SYT16	83851	83851	NON
Q9P0J7	KCMF1	5	0.179821	1.14494	0.0330324	0.154723	FALSE	27	29	55C_NDC_Pre vs 95C_NDC_Pre	HGNC:20589	KCMF1	56888	56888	NON
P41743	PRKCI	6	0.145647	1.14444	0.0331006	0.154933	FALSE	33	47	55C_NDC_Pre vs 95C_NDC_Pre	HGNC:9404	PRKCI	5584	5584	NON
Q86W92;Q86W92-2;Q86W92-4	PPFIBP1	7	-0.121146	-1.14346	0.0332352	0.155452	FALSE	52	51	55C_NDC_Pre vs 95C_NDC_Pre	HGNC:9249	PPFIBP1	8496	8496	NON
O75179;O75179-2;O75179-7	ANKRD17	3	0.221321	1.14304	0.0332927	0.15561	FALSE	18	21	55C_NDC_Pre vs 95C_NDC_Pre	HGNC:23575	ANKRD17	26057	26057	NON
Q9H305;Q9H305-2;Q9H305-3	CDIP1	2	-0.153586	-1.14236	0.0333867	0.155828	FALSE	16	16	55C_NDC_Pre vs 95C_NDC_Pre	HGNC:13234	CDIP1	29965	29965	NON
P29144	TPP2	45	0.0486772	1.14202	0.0334336	0.155937	FALSE	340	349	55C_NDC_Pre vs 95C_NDC_Pre	HGNC:12016	TPP2	7174	7174	NON
Q9BWF3	RBM4	3	0.233736	1.14121	0.0335463	0.156335	FALSE	24	24	55C_NDC_Pre vs 95C_NDC_Pre	HGNC:9901	RBM4	5936	5936	NON
Q7Z553;Q7Z553-3	MDGA2	6	-0.141906	-1.14089	0.0335904	0.156335	FALSE	43	42	55C_NDC_Pre vs 95C_NDC_Pre	HGNC:19835	MDGA2	161357	161357	NON
P42226	STAT6	8	-0.10914	-1.14058	0.0336332	0.156424	FALSE	58	57	55C_NDC_Pre vs 95C_NDC_Pre	HGNC:11368	STAT6	6778	6778	NON
O95433	AHSA1	19	-0.046144	-1.13975	0.0337487	0.156783	FALSE	149	147	55C_NDC_Pre vs 95C_NDC_Pre	HGNC:1189	AHSA1	10598	10598	NON
P78352;P78352-2;P78352-3	DLG4	27	-0.0317151	-1.13961	0.0337688	0.156783	FALSE	208	214	55C_NDC_Pre vs 95C_NDC_Pre	HGNC:2903	DLG4	1742	1742	NON
P00533	EGFR	23	0.0625783	1.13943	0.0337943	0.156783	FALSE	159	176	55C_NDC_Pre vs 95C_NDC_Pre	HGNC:3236	EGFR	1956	1956	NON
O95263	PDE8B	10	-0.159142	-1.13934	0.0338057	0.156783	FALSE	51	55	55C_NDC_Pre vs 95C_NDC_Pre	HGNC:8794	PDE8B	8622	8622	NON
Q96PU8;Q96PU8-3;Q96PU8-5;Q96PU8-6;Q96PU8-8;Q96PU8-9	QKI	10	-0.0727469	-1.13883	0.0338775	0.157005	FALSE	77	75	55C_NDC_Pre vs 95C_NDC_Pre	HGNC:21100	QKI	9444	9444	NON
P34932	HSPA4	54	0.0366478	1.1378	0.0340213	0.157561	FALSE	415	418	55C_NDC_Pre vs 95C_NDC_Pre	HGNC:5237	HSPA4	3308	3308	NON
Q9UD71	PPP1R1B	4	0.117919	1.13753	0.0340603	0.157564	FALSE	32	32	55C_NDC_Pre vs 95C_NDC_Pre	HGNC:9287	PPP1R1B	84152	84152	NON
Q8N573;Q8N573-2;Q8N573-8	OXR1	15	-0.0459162	-1.13737	0.0340829	0.157564	FALSE	115	117	55C_NDC_Pre vs 95C_NDC_Pre	HGNC:15822	OXR1	55074	55074	NON
P48751;P48751-3	SLC4A3	6	-0.20286	-1.13729	0.0340937	0.157564	FALSE	41	44	55C_NDC_Pre vs 95C_NDC_Pre	HGNC:11029	SLC4A3	6508	6508	NON
Q5VU43-13;Q5VU43-3	PDE4DIP	6	-0.146851	-1.13682	0.0341599	0.157759	FALSE	43	43	55C_NDC_Pre vs 95C_NDC_Pre	HGNC:15580	PDE4DIP	9659	9659	NON
Q99523	SORT1	14	0.0729271	1.13592	0.0342866	0.158233	FALSE	107	110	55C_NDC_Pre vs 95C_NDC_Pre	HGNC:11186	SORT1	6272	6272	NON
O76021	RSL1D1	7	0.120181	1.13486	0.0344367	0.158814	FALSE	54	55	55C_NDC_Pre vs 95C_NDC_Pre	HGNC:24534	RSL1D1	26156	26156	NON
Q9Y6R1-2	SLC4A4	3	-0.279024	-1.13453	0.0344842	0.158922	FALSE	20	21	55C_NDC_Pre vs 95C_NDC_Pre	HGNC:11030	SLC4A4	8671	8671	NON
Q9UHG3;Q9UHG3-2	PCYOX1	17	-0.044487	-1.13422	0.0345281	0.159013	FALSE	135	136	55C_NDC_Pre vs 95C_NDC_Pre	HGNC:20588	PCYOX1	51449	51449	NON
P14618-3	PKM	4	0.149332	1.1339	0.0345738	0.159107	FALSE	32	32	55C_NDC_Pre vs 95C_NDC_Pre	HGNC:9021	PKM	5315	5315	NON
Q14088	RAB33A	10	-0.0741014	-1.13359	0.0346186	0.159107	FALSE	71	78	55C_NDC_Pre vs 95C_NDC_Pre	HGNC:9773	RAB33A	9363	9363	NON
Q9BYP7;Q9BYP7-2;Q9BYP7-3;Q9BYP7-4;Q9H4A3;Q9H4A3-2;Q9H4A3-5;Q9H4A3-6;Q9H4A3-7;Q9Y3S1;Q9Y3S1-2;Q9Y3S1-4	WNK3	2	0.232412	1.13357	0.0346211	0.159107	FALSE	16	16	55C_NDC_Pre vs 95C_NDC_Pre	HGNC:14543	WNK3	65267	65267	NON
Q9NZJ6	COQ3	6	0.141891	1.13308	0.034691	0.159301	FALSE	45	45	55C_NDC_Pre vs 95C_NDC_Pre	HGNC:18175	COQ3	51805	51805	NON
A5YM72-4	CARNS1	16	0.084841	1.13278	0.034734	0.159301	FALSE	84	79	55C_NDC_Pre vs 95C_NDC_Pre	HGNC:29268	CARNS1	57571	57571	NON
Q9BW83	IFT27	7	0.105998	1.13268	0.0347481	0.159301	FALSE	53	56	55C_NDC_Pre vs 95C_NDC_Pre	HGNC:18626	IFT27	11020	11020	NON
Q13242	SRSF9	9	-0.0776873	-1.1326	0.0347601	0.159301	FALSE	62	70	55C_NDC_Pre vs 95C_NDC_Pre	HGNC:10791	SRSF9	8683	8683	NON
Q9Y5P4;Q9Y5P4-2;Q9Y5P4-3	CERT1	13	0.123631	1.1323	0.0348031	0.159387	FALSE	84	94	55C_NDC_Pre vs 95C_NDC_Pre	HGNC:2205	CERT1	10087	10087	NON
P03915	MT-ND5	5	-0.0966637	-1.13206	0.0348376	0.159408	FALSE	30	31	55C_NDC_Pre vs 95C_NDC_Pre	HGNC:7461	MT-ND5	4540	4540	NON
Q16854;Q16854-2	DGUOK	3	0.188326	1.13157	0.0349071	0.159526	FALSE	23	23	55C_NDC_Pre vs 95C_NDC_Pre	HGNC:2858	DGUOK	1716	1716	NON
O00115;O00115-2	DNASE2	2	-0.190811	-1.13141	0.0349303	0.159526	FALSE	16	16	55C_NDC_Pre vs 95C_NDC_Pre	HGNC:2960	DNASE2	1777	1777	NON
Q92551	IP6K1	9	0.100695	1.13095	0.0349973	0.159721	FALSE	65	67	55C_NDC_Pre vs 95C_NDC_Pre	HGNC:18360	IP6K1	9807	9807	NON
Q15904	ATP6AP1	14	-0.0639236	-1.13038	0.0350784	0.15998	FALSE	108	109	55C_NDC_Pre vs 95C_NDC_Pre	HGNC:868	ATP6AP1	537	537	NON
Q15831;Q15831-2	STK11	9	0.077735	1.13002	0.035131	0.160109	FALSE	63	69	55C_NDC_Pre vs 95C_NDC_Pre	HGNC:11389	STK11	6794	6794	NON
Q9C0A0;Q9C0A0-2	CNTNAP4	13	0.123958	1.12933	0.035231	0.160453	FALSE	73	92	55C_NDC_Pre vs 95C_NDC_Pre	HGNC:18747	CNTNAP4	85445	85445	NON
Q9H6S1	AZI2	4	0.194623	1.12887	0.0352973	0.160644	FALSE	30	31	55C_NDC_Pre vs 95C_NDC_Pre	HGNC:24002	AZI2	64343	64343	NON
P55884;P55884-2	EIF3B	29	0.0450602	1.12856	0.0353432	0.160742	FALSE	222	226	55C_NDC_Pre vs 95C_NDC_Pre	HGNC:3280	EIF3B	8662	8662	NON
O75787-2	ATP6AP2	12	0.0826025	1.12837	0.0353711	0.160758	FALSE	88	87	55C_NDC_Pre vs 95C_NDC_Pre	HGNC:18305	ATP6AP2	10159	10159	NON
Q9UID3	VPS51	28	0.0502048	1.12802	0.0354212	0.160874	FALSE	199	209	55C_NDC_Pre vs 95C_NDC_Pre	HGNC:1172	VPS51	738	738	NON
Q8IWL3	HSCB	4	0.167124	1.12698	0.0355727	0.161451	FALSE	27	31	55C_NDC_Pre vs 95C_NDC_Pre	HGNC:28913	HSCB	150274	150274	NON
P17900	GM2A	5	-0.10529	-1.12675	0.0356064	0.161493	FALSE	36	36	55C_NDC_Pre vs 95C_NDC_Pre	HGNC:4367	GM2A	2760	2760	NON
Q9ULZ3;Q9ULZ3-2	PYCARD	6	0.209309	1.12655	0.0356358	0.161515	FALSE	36	30	55C_NDC_Pre vs 95C_NDC_Pre	HGNC:16608	PYCARD	29108	29108	NON
Q9NRX2	MRPL17	4	-0.147011	-1.12543	0.0358004	0.162149	FALSE	31	30	55C_NDC_Pre vs 95C_NDC_Pre	HGNC:14053	MRPL17	63875	63875	NON
Q9UG56	PISD	9	0.0838578	1.12493	0.0358746	0.162373	FALSE	69	67	55C_NDC_Pre vs 95C_NDC_Pre	HGNC:8999	PISD	23761	23761	NON
F5GYH1	NECAP1	6	0.0875015	1.12333	0.0361107	0.16333	FALSE	46	46	55C_NDC_Pre vs 95C_NDC_Pre	HGNC:24539	NECAP1	25977	25977	NON
Q14571;Q14573	ITPR2	5	0.149253	1.12255	0.0362267	0.163742	FALSE	35	40	55C_NDC_Pre vs 95C_NDC_Pre	HGNC:6181	ITPR2	3709	3709	NON
O43852;O43852-3;O43852-8	CALU	4	-0.101507	-1.12207	0.0362979	0.163951	FALSE	30	30	55C_NDC_Pre vs 95C_NDC_Pre	HGNC:1458	CALU	813	813	NON
O75494;O75494-2;O75494-3;O75494-4;O75494-5;O75494-6	SRSF10	5	-0.105023	-1.12085	0.0364808	0.164631	FALSE	39	39	55C_NDC_Pre vs 95C_NDC_Pre	HGNC:16713	SRSF10	10772	10772	NON
Q92499	DDX1	36	0.0503732	1.12073	0.0364986	0.164631	FALSE	277	286	55C_NDC_Pre vs 95C_NDC_Pre	HGNC:2734	DDX1	1653	1653	NON
P62995;P62995-3	TRA2B	5	0.126739	1.11914	0.0367374	0.165595	FALSE	38	40	55C_NDC_Pre vs 95C_NDC_Pre	HGNC:10781	TRA2B	6434	6434	NON
Q13017;Q13017-2	ARHGAP5	31	-0.0543536	-1.11819	0.0368813	0.165948	FALSE	235	235	55C_NDC_Pre vs 95C_NDC_Pre	HGNC:675	ARHGAP5	394	394	NON
Q99418;Q99418-2	CYTH2	4	0.14598	1.11818	0.0368826	0.165948	FALSE	26	31	55C_NDC_Pre vs 95C_NDC_Pre	HGNC:9502	CYTH2	9266	9266	NON
P48681	NES	25	0.0749378	1.11812	0.0368913	0.165948	FALSE	182	188	55C_NDC_Pre vs 95C_NDC_Pre	HGNC:7756	NES	10763	10763	NON
Q9BZ29-4;Q9BZ29-6	DOCK9	25	0.0567016	1.11734	0.0370107	0.166232	FALSE	180	193	55C_NDC_Pre vs 95C_NDC_Pre	HGNC:14132	DOCK9	23348	23348	NON
P52948;P52948-5	NUP98	10	-0.0974318	-1.11721	0.0370302	0.166232	FALSE	57	71	55C_NDC_Pre vs 95C_NDC_Pre	HGNC:8068	NUP98	4928	4928	NON
P26447	S100A4	2	0.244008	1.1167	0.0371078	0.166467	FALSE	16	16	55C_NDC_Pre vs 95C_NDC_Pre	HGNC:10494	S100A4	6275	6275	NON
P0DMV8;P0DMV9	HSPA1A	17	-0.0616159	-1.11639	0.0371545	0.166562	FALSE	127	133	55C_NDC_Pre vs 95C_NDC_Pre	HGNC:5232	HSPA1A	3303	3303	NON
Q02108	GUCY1A1	22	0.0595186	1.11544	0.0372999	0.167007	FALSE	165	170	55C_NDC_Pre vs 95C_NDC_Pre	HGNC:4685	GUCY1A1	2982	2982	NON
Q13489;Q13490	BIRC3	2	-0.204817	-1.11526	0.0373264	0.167007	FALSE	15	15	55C_NDC_Pre vs 95C_NDC_Pre	HGNC:591	BIRC3	330	330	NON
Q9HBH0	RHOF	3	0.197615	1.11517	0.0373408	0.167007	FALSE	22	24	55C_NDC_Pre vs 95C_NDC_Pre	HGNC:15703	RHOF	54509	54509	NON
Q6PJW8	CNST	5	0.224846	1.11508	0.0373551	0.167007	FALSE	26	31	55C_NDC_Pre vs 95C_NDC_Pre	HGNC:26486	CNST	163882	163882	NON
Q9NQW7-3	XPNPEP1	19	0.0548249	1.11392	0.0375327	0.167573	FALSE	128	145	55C_NDC_Pre vs 95C_NDC_Pre	HGNC:12822	XPNPEP1	7511	7511	NON
Q7Z569	BRAP	5	-0.193482	-1.11371	0.0375643	0.167593	FALSE	34	36	55C_NDC_Pre vs 95C_NDC_Pre	HGNC:1099	BRAP	8315	8315	NON
Q96PE2	ARHGEF17	10	0.146225	1.11342	0.0376089	0.167593	FALSE	69	71	55C_NDC_Pre vs 95C_NDC_Pre	HGNC:21726	ARHGEF17	9828	9828	NON
Q86VH4	LRRTM4	5	-0.18145	-1.11339	0.0376136	0.167593	FALSE	28	30	55C_NDC_Pre vs 95C_NDC_Pre	HGNC:19411	LRRTM4	80059	80059	NON
Q8NFU3	TSTD1	5	0.12643	1.11238	0.0377692	0.168068	FALSE	40	40	55C_NDC_Pre vs 95C_NDC_Pre	HGNC:35410	TSTD1	100131187	100131187	NON
O95169;O95169-3	NDUFB8	9	-0.0971206	-1.11237	0.0377713	0.168068	FALSE	66	69	55C_NDC_Pre vs 95C_NDC_Pre	HGNC:7703	NDUFB8	4714	4714	NON
O60260	PRKN	9	0.117813	1.1113	0.0379371	0.168692	FALSE	62	68	55C_NDC_Pre vs 95C_NDC_Pre	HGNC:8607	PRKN	5071	5071	NON
P48426-2	PIP4K2A	14	-0.081007	-1.11096	0.0379894	0.168795	FALSE	95	95	55C_NDC_Pre vs 95C_NDC_Pre	HGNC:8997	PIP4K2A	5305	5305	NON
P02533;P08779	KRT14	6	0.787738	1.11036	0.0380839	0.168932	FALSE	29	33	55C_NDC_Pre vs 95C_NDC_Pre	HGNC:6416	KRT14	3861	3861	NON
Q8NFP9	NBEA	62	0.0334109	1.11029	0.0380938	0.168932	FALSE	458	468	55C_NDC_Pre vs 95C_NDC_Pre	HGNC:7648	NBEA	26960	26960	NON
Q15392	DHCR24	5	0.175011	1.10937	0.0382376	0.169361	FALSE	34	38	55C_NDC_Pre vs 95C_NDC_Pre	HGNC:2859	DHCR24	1718	1718	NON
Q05707;Q05707-2	COL14A1	6	0.177442	1.10934	0.0382419	0.169361	FALSE	47	47	55C_NDC_Pre vs 95C_NDC_Pre	HGNC:2191	COL14A1	7373	7373	NON
P23458	JAK1	10	0.10336	1.10798	0.0384564	0.17013	FALSE	67	73	55C_NDC_Pre vs 95C_NDC_Pre	HGNC:6190	JAK1	3716	3716	NON
Q7Z417	NUFIP2	6	0.137608	1.10791	0.0384672	0.17013	FALSE	43	42	55C_NDC_Pre vs 95C_NDC_Pre	HGNC:17634	NUFIP2	57532	57532	NON
Q96EB1;Q96EB1-2;Q96EB1-3	ELP4	2	0.184189	1.1074	0.0385472	0.170369	FALSE	14	14	55C_NDC_Pre vs 95C_NDC_Pre	HGNC:1171	ELP4	26610	26610	NON
P46199	MTIF2	11	0.0916282	1.10629	0.0387223	0.170932	FALSE	84	87	55C_NDC_Pre vs 95C_NDC_Pre	HGNC:7441	MTIF2	4528	4528	NON
P51553	IDH3G	8	0.130326	1.10626	0.0387265	0.170932	FALSE	56	59	55C_NDC_Pre vs 95C_NDC_Pre	HGNC:5386	IDH3G	3421	3421	NON
O43854;O43854-2	EDIL3	17	-0.0626985	-1.10459	0.0389922	0.171989	FALSE	133	128	55C_NDC_Pre vs 95C_NDC_Pre	HGNC:3173	EDIL3	10085	10085	NON
Q5VT25-2	CDC42BPA	36	0.0812739	1.10434	0.0390322	0.171992	FALSE	271	273	55C_NDC_Pre vs 95C_NDC_Pre	HGNC:1737	CDC42BPA	8476	8476	NON
P25311	AZGP1	10	-0.0779633	-1.10402	0.0390828	0.171992	FALSE	79	76	55C_NDC_Pre vs 95C_NDC_Pre	HGNC:910	AZGP1	563	563	NON
Q14257;Q14257-2	RCN2	13	-0.065932	-1.10396	0.0390925	0.171992	FALSE	104	104	55C_NDC_Pre vs 95C_NDC_Pre	HGNC:9935	RCN2	5955	5955	NON
Q9NQW6	ANLN	21	0.0824749	1.10381	0.0391163	0.171992	FALSE	134	142	55C_NDC_Pre vs 95C_NDC_Pre	HGNC:14082	ANLN	54443	54443	NON
Q99758	ABCA3	8	0.131659	1.10376	0.0391234	0.171992	FALSE	51	48	55C_NDC_Pre vs 95C_NDC_Pre	HGNC:33	ABCA3	21	21	NON
O94829	IPO13	5	-0.144388	-1.10314	0.0392224	0.172238	FALSE	34	38	55C_NDC_Pre vs 95C_NDC_Pre	HGNC:16853	IPO13	9670	9670	NON
P21741	MDK	4	0.233928	1.10303	0.0392406	0.172238	FALSE	18	18	55C_NDC_Pre vs 95C_NDC_Pre	HGNC:6972	MDK	4192	4192	NON
P61764	STXBP1	3	0.232604	1.10292	0.0392579	0.172238	FALSE	18	19	55C_NDC_Pre vs 95C_NDC_Pre	HGNC:11444	STXBP1	6812	6812	NON
O14907	TAX1BP3	2	-0.174105	-1.10186	0.0394281	0.172869	FALSE	16	16	55C_NDC_Pre vs 95C_NDC_Pre	HGNC:30684	TAX1BP3	30851	30851	NON
O15173;O15173-2	PGRMC2	9	-0.0710951	-1.10163	0.0394649	0.172915	FALSE	56	59	55C_NDC_Pre vs 95C_NDC_Pre	HGNC:16089	PGRMC2	10424	10424	NON
Q9BYN0	SRXN1	5	0.117268	1.10135	0.0395101	0.172998	FALSE	40	40	55C_NDC_Pre vs 95C_NDC_Pre	HGNC:16132	SRXN1	140809	140809	NON
H7BZ77;H7C0M8	TSC22D4	2	-0.168297	-1.1009	0.0395823	0.173199	FALSE	14	16	55C_NDC_Pre vs 95C_NDC_Pre	HGNC:21696	TSC22D4	81628	81628	NON
O75674;O75674-2	TOM1L1	3	-0.137415	-1.10054	0.0396411	0.173341	FALSE	23	24	55C_NDC_Pre vs 95C_NDC_Pre	HGNC:11983	TOM1L1	10040	10040	NON
Q96GS4	BORCS6	7	-0.150545	-1.09844	0.0399817	0.174714	FALSE	45	48	55C_NDC_Pre vs 95C_NDC_Pre	HGNC:25939	BORCS6	54785	54785	NON
Q13243	SRSF5	6	0.114781	1.09815	0.0400298	0.174808	FALSE	42	40	55C_NDC_Pre vs 95C_NDC_Pre	HGNC:10787	SRSF5	6430	6430	NON
O43920	NDUFS5	6	0.082788	1.09798	0.0400576	0.174814	FALSE	48	48	55C_NDC_Pre vs 95C_NDC_Pre	HGNC:7712	NDUFS5	4725	4725	NON
P42126;P42126-2	ECI1	8	0.0751949	1.09631	0.04033	0.175886	FALSE	54	61	55C_NDC_Pre vs 95C_NDC_Pre	HGNC:2703	ECI1	1632	1632	NON
P50225;P50226	SULT1A1	5	-0.120282	-1.09599	0.0403835	0.176003	FALSE	38	39	55C_NDC_Pre vs 95C_NDC_Pre	HGNC:11453	SULT1A1	6817	6817	NON
Q96MM6	HSPA12B	8	0.155128	1.09491	0.0405598	0.176654	FALSE	49	46	55C_NDC_Pre vs 95C_NDC_Pre	HGNC:16193	HSPA12B	116835	116835	NON
Q674X7-3	KAZN	6	-0.112028	-1.09413	0.040689	0.177099	FALSE	45	42	55C_NDC_Pre vs 95C_NDC_Pre	HGNC:29173	KAZN	23254	23254	NON
P25098;P35626	GRK2	7	0.0828138	1.09285	0.0409022	0.177675	FALSE	54	55	55C_NDC_Pre vs 95C_NDC_Pre	HGNC:289	GRK2	156	156	NON
O75533	SF3B1	30	-0.045598	-1.09174	0.0410864	0.178357	FALSE	211	224	55C_NDC_Pre vs 95C_NDC_Pre	HGNC:10768	SF3B1	23451	23451	NON
O75436	VPS26A	15	-0.0571696	-1.09078	0.0412477	0.178939	FALSE	119	116	55C_NDC_Pre vs 95C_NDC_Pre	HGNC:12711	VPS26A	9559	9559	NON
Q9HAR2;Q9HAR2-2	ADGRL3	21	0.0548739	1.09017	0.0413489	0.17926	FALSE	167	167	55C_NDC_Pre vs 95C_NDC_Pre	HGNC:20974	ADGRL3	23284	23284	NON
Q5GLZ8;Q5GLZ8-2	HERC4	31	0.0647573	1.08995	0.0413861	0.179303	FALSE	231	229	55C_NDC_Pre vs 95C_NDC_Pre	HGNC:24521	HERC4	26091	26091	NON
Q969V5	MUL1	3	0.162327	1.08928	0.0415	0.179679	FALSE	22	22	55C_NDC_Pre vs 95C_NDC_Pre	HGNC:25762	MUL1	79594	79594	NON
P42658;P42658-2	DPP6	34	-0.0352385	-1.08886	0.0415695	0.179861	FALSE	259	260	55C_NDC_Pre vs 95C_NDC_Pre	HGNC:3010	DPP6	1804	1804	NON
P62195;P62195-2	PSMC5	23	0.0422872	1.08845	0.0416401	0.180048	FALSE	179	177	55C_NDC_Pre vs 95C_NDC_Pre	HGNC:9552	PSMC5	5705	5705	NON
Q13596	SNX1	16	-0.0477762	-1.0877	0.0417657	0.180473	FALSE	128	128	55C_NDC_Pre vs 95C_NDC_Pre	HGNC:11172	SNX1	6642	6642	NON
Q86US8	SMG6	2	0.368361	1.08731	0.0418326	0.180623	FALSE	14	15	55C_NDC_Pre vs 95C_NDC_Pre	HGNC:17809	SMG6	23293	23293	NON
Q8TBA6;Q8TBA6-2	GOLGA5	5	-0.327556	-1.08708	0.041872	0.180623	FALSE	31	29	55C_NDC_Pre vs 95C_NDC_Pre	HGNC:4428	GOLGA5	9950	9950	NON
Q9BZK7	TBL1XR1	3	-0.199599	-1.08701	0.0418829	0.180623	FALSE	20	22	55C_NDC_Pre vs 95C_NDC_Pre	HGNC:29529	TBL1XR1	79718	79718	NON
Q3KR37;Q3KR37-2;Q3KR37-4	GRAMD1B	8	-0.128249	-1.08684	0.0419119	0.18063	FALSE	57	54	55C_NDC_Pre vs 95C_NDC_Pre	HGNC:29214	GRAMD1B	57476	57476	NON
Q96M27;Q96M27-2;Q96M27-3	PRRC1	4	0.196963	1.08612	0.0420355	0.180934	FALSE	30	29	55C_NDC_Pre vs 95C_NDC_Pre	HGNC:28164	PRRC1	133619	133619	NON
Q9NRR6;Q9NRR6-2	INPP5E	2	0.227724	1.0861	0.0420375	0.180934	FALSE	13	15	55C_NDC_Pre vs 95C_NDC_Pre	HGNC:21474	INPP5E	56623	56623	NON
Q9BUT1	BDH2	12	0.0623905	1.08593	0.0420673	0.180944	FALSE	90	89	55C_NDC_Pre vs 95C_NDC_Pre	HGNC:32389	BDH2	56898	56898	NON
Q96IV0;Q96IV0-2	NGLY1	7	0.0953448	1.08554	0.0421344	0.181115	FALSE	50	55	55C_NDC_Pre vs 95C_NDC_Pre	HGNC:17646	NGLY1	55768	55768	NON
Q99538;Q99538-2;Q99538-3	LGMN	2	0.190014	1.08452	0.0423085	0.181744	FALSE	15	16	55C_NDC_Pre vs 95C_NDC_Pre	HGNC:9472	LGMN	5641	5641	NON
P49753;Q86TX2	ACOT2	17	0.0541828	1.08363	0.0424615	0.182282	FALSE	136	135	55C_NDC_Pre vs 95C_NDC_Pre	HGNC:18431	ACOT2	10965	10965	NON
P37235	HPCAL1	8	0.0860718	1.08192	0.0427561	0.183427	FALSE	63	64	55C_NDC_Pre vs 95C_NDC_Pre	HGNC:5145	HPCAL1	3241	3241	NON
Q8IVS2	MCAT	5	0.111974	1.08126	0.0428709	0.1838	FALSE	33	32	55C_NDC_Pre vs 95C_NDC_Pre	HGNC:29622	MCAT	27349	27349	NON
Q07002	CDK18	17	-0.051226	-1.08102	0.0429126	0.183859	FALSE	133	135	55C_NDC_Pre vs 95C_NDC_Pre	HGNC:8751	CDK18	5129	5129	NON
Q9NUV9	GIMAP4	3	-0.171885	-1.0804	0.0430195	0.184197	FALSE	23	20	55C_NDC_Pre vs 95C_NDC_Pre	HGNC:21872	GIMAP4	55303	55303	NON
Q9Y3L5	RAP2C	5	-0.114975	-1.07914	0.0432404	0.185023	FALSE	32	36	55C_NDC_Pre vs 95C_NDC_Pre	HGNC:21165	RAP2C	57826	57826	NON
Q8NCG7;Q8NCG7-4	DAGLB	8	-0.0868342	-1.07804	0.0434328	0.185725	FALSE	58	64	55C_NDC_Pre vs 95C_NDC_Pre	HGNC:28923	DAGLB	221955	221955	NON
Q9UHP3;Q9UHP3-1;Q9UHP3-3	USP25	15	-0.0913455	-1.07772	0.0434887	0.185843	FALSE	101	96	55C_NDC_Pre vs 95C_NDC_Pre	HGNC:12624	USP25	29761	29761	NON
Q5VZE5	NAA35	12	-0.0881764	-1.07737	0.0435502	0.185895	FALSE	80	83	55C_NDC_Pre vs 95C_NDC_Pre	HGNC:24340	NAA35	60560	60560	NON
P05114	HMGN1	3	-0.341648	-1.07721	0.0435784	0.185895	FALSE	20	19	55C_NDC_Pre vs 95C_NDC_Pre	HGNC:4984	HMGN1	3150	3150	NON
P40616;P40616-2	ARL1	9	0.132244	1.07717	0.0435854	0.185895	FALSE	62	63	55C_NDC_Pre vs 95C_NDC_Pre	HGNC:692	ARL1	400	400	NON
P43378	PTPN9	20	0.0544147	1.07663	0.0436812	0.186171	FALSE	150	154	55C_NDC_Pre vs 95C_NDC_Pre	HGNC:9661	PTPN9	5780	5780	NON
P31943	HNRNPH1	8	0.102921	1.07531	0.043915	0.186937	FALSE	64	64	55C_NDC_Pre vs 95C_NDC_Pre	HGNC:5041	HNRNPH1	3187	3187	NON
P49903	SEPHS1	7	0.148118	1.07344	0.0442476	0.188231	FALSE	54	54	55C_NDC_Pre vs 95C_NDC_Pre	HGNC:19685	SEPHS1	22929	22929	NON
P51858	HDGF	15	-0.0559976	-1.07314	0.0443014	0.188242	FALSE	119	120	55C_NDC_Pre vs 95C_NDC_Pre	HGNC:4856	HDGF	3068	3068	NON
O43237	DYNC1LI2	18	-0.0487434	-1.0731	0.0443074	0.188242	FALSE	140	142	55C_NDC_Pre vs 95C_NDC_Pre	HGNC:2966	DYNC1LI2	1783	1783	NON
Q15813	TBCE	18	0.0855781	1.07228	0.0444557	0.188616	FALSE	123	140	55C_NDC_Pre vs 95C_NDC_Pre	HGNC:11582	TBCE	6905	6905	NON
O14578-3	CIT	3	-0.14807	-1.07221	0.0444667	0.188616	FALSE	23	23	55C_NDC_Pre vs 95C_NDC_Pre	HGNC:1985	CIT	11113	11113	NON
Q5T4S7;Q5T4S7-2;Q5T4S7-3	UBR4	97	0.0352376	1.07213	0.0444814	0.188616	FALSE	691	731	55C_NDC_Pre vs 95C_NDC_Pre	HGNC:30313	UBR4	23352	23352	NON
P00488	F13A1	12	0.0880882	1.07144	0.0446067	0.189025	FALSE	84	87	55C_NDC_Pre vs 95C_NDC_Pre	HGNC:3531	F13A1	2162	2162	NON
Q96SU4;Q96SU4-2;Q96SU4-7	OSBPL9	8	-0.152786	-1.07113	0.0446621	0.189138	FALSE	44	49	55C_NDC_Pre vs 95C_NDC_Pre	HGNC:16386	OSBPL9	114883	114883	NON
O75879	GATB	3	-0.135181	-1.07076	0.0447274	0.189293	FALSE	24	23	55C_NDC_Pre vs 95C_NDC_Pre	HGNC:8849	GATB	5188	5188	NON
Q8NFV4	ABHD11	11	-0.0646175	-1.07052	0.0447709	0.189356	FALSE	82	80	55C_NDC_Pre vs 95C_NDC_Pre	HGNC:16407	ABHD11	83451	83451	NON
Q92520	FAM3C	7	0.113831	1.06971	0.0449182	0.189787	FALSE	56	56	55C_NDC_Pre vs 95C_NDC_Pre	HGNC:18664	FAM3C	10447	10447	NON
P23469;P23469-2;P23469-3	PTPRE	16	0.0859814	1.06964	0.0449305	0.189787	FALSE	116	114	55C_NDC_Pre vs 95C_NDC_Pre	HGNC:9669	PTPRE	5791	5791	NON
O94856-9	NFASC	3	0.130008	1.06927	0.0449979	0.189949	FALSE	23	24	55C_NDC_Pre vs 95C_NDC_Pre	HGNC:29866	NFASC	23114	23114	NON
P09936	UCHL1	20	0.0630058	1.06892	0.0450604	0.190091	FALSE	130	140	55C_NDC_Pre vs 95C_NDC_Pre	HGNC:12513	UCHL1	7345	7345	NON
Q9NQ50	MRPL40	3	-0.16626	-1.06855	0.0451293	0.19026	FALSE	22	23	55C_NDC_Pre vs 95C_NDC_Pre	HGNC:14491	MRPL40	64976	64976	NON
Q9HDC9	APMAP	20	-0.0465816	-1.06827	0.0451802	0.190352	FALSE	159	156	55C_NDC_Pre vs 95C_NDC_Pre	HGNC:13238	APMAP	57136	57136	NON
Q92696	RABGGTA	19	0.0538636	1.0679	0.0452464	0.19051	FALSE	143	144	55C_NDC_Pre vs 95C_NDC_Pre	HGNC:9795	RABGGTA	5875	5875	NON
Q9Y4D8;Q9Y4D8-4	HECTD4	45	0.0485047	1.06759	0.0453031	0.190626	FALSE	317	339	55C_NDC_Pre vs 95C_NDC_Pre	HGNC:26611	HECTD4	283450	283450	NON
Q9HB71;Q9HB71-3	CACYBP	16	-0.066278	-1.067	0.0454104	0.190863	FALSE	125	127	55C_NDC_Pre vs 95C_NDC_Pre	HGNC:30423	CACYBP	27101	27101	NON
P13521	SCG2	28	-0.0662435	-1.06697	0.0454173	0.190863	FALSE	207	210	55C_NDC_Pre vs 95C_NDC_Pre	HGNC:10575	SCG2	7857	7857	NON
O75145	PPFIA3	46	-0.0330411	-1.06661	0.0454824	0.191004	FALSE	345	350	55C_NDC_Pre vs 95C_NDC_Pre	HGNC:9247	PPFIA3	8541	8541	NON
Q9UNE7	STUB1	17	0.0651864	1.06646	0.045509	0.191004	FALSE	125	133	55C_NDC_Pre vs 95C_NDC_Pre	HGNC:11427	STUB1	10273	10273	NON
P31321	PRKAR1B	11	0.0806631	1.06589	0.0456149	0.191327	FALSE	79	85	55C_NDC_Pre vs 95C_NDC_Pre	HGNC:9390	PRKAR1B	5575	5575	NON
O95196	CSPG5	6	0.118382	1.06502	0.0457741	0.19175	FALSE	42	47	55C_NDC_Pre vs 95C_NDC_Pre	HGNC:2467	CSPG5	10675	10675	NON
Q8TDN6	BRIX1	3	0.285487	1.06454	0.0458629	0.192	FALSE	19	21	55C_NDC_Pre vs 95C_NDC_Pre	HGNC:24170	BRIX1	55299	55299	NON
P78362;P78362-2	SRPK2	15	-0.0560451	-1.06426	0.0459143	0.192093	FALSE	110	116	55C_NDC_Pre vs 95C_NDC_Pre	HGNC:11306	SRPK2	6733	6733	NON
P25189;P25189-2	MPZ	3	-0.180502	-1.0635	0.0460551	0.19256	FALSE	14	17	55C_NDC_Pre vs 95C_NDC_Pre	HGNC:7225	MPZ	4359	4359	NON
P28070	PSMB4	8	-0.0607385	-1.06324	0.0461037	0.19264	FALSE	64	64	55C_NDC_Pre vs 95C_NDC_Pre	HGNC:9541	PSMB4	5692	5692	NON
Q7Z6K5;Q7Z6K5-2	ARPIN	4	-0.123854	-1.06305	0.0461386	0.192664	FALSE	28	29	55C_NDC_Pre vs 95C_NDC_Pre	HGNC:28782	ARPIN	348110	348110	NON
Q8IWQ3-4	BRSK2	21	-0.0436533	-1.06237	0.0462647	0.193068	FALSE	163	163	55C_NDC_Pre vs 95C_NDC_Pre	HGNC:11405	BRSK2	9024	9024	NON
Q9Y6Y8;Q9Y6Y8-2	SEC23IP	12	0.0693687	1.06204	0.0463259	0.193201	FALSE	91	95	55C_NDC_Pre vs 95C_NDC_Pre	HGNC:17018	SEC23IP	11196	11196	NON
P00558	PGK1	36	0.0481021	1.06185	0.0463619	0.193228	FALSE	268	278	55C_NDC_Pre vs 95C_NDC_Pre	HGNC:8896	PGK1	5230	5230	NON
Q12972	PPP1R8	4	0.215428	1.06092	0.0465361	0.193751	FALSE	25	23	55C_NDC_Pre vs 95C_NDC_Pre	HGNC:9296	PPP1R8	5511	5511	NON
Q8N3J6;Q8N3J6-2;Q8N3J6-3	CADM2	14	0.0660611	1.06086	0.0465462	0.193751	FALSE	104	110	55C_NDC_Pre vs 95C_NDC_Pre	HGNC:29849	CADM2	253559	253559	NON
Q14697;Q14697-2	GANAB	36	-0.0340257	-1.0607	0.0465771	0.193757	FALSE	271	274	55C_NDC_Pre vs 95C_NDC_Pre	HGNC:4138	GANAB	23193	23193	NON
Q3ZCW2	LGALSL	7	0.0754706	1.06031	0.0466491	0.193934	FALSE	54	56	55C_NDC_Pre vs 95C_NDC_Pre	HGNC:25012	LGALSL	29094	29094	NON
P84090	ERH	3	0.117238	1.06011	0.046687	0.193969	FALSE	22	24	55C_NDC_Pre vs 95C_NDC_Pre	HGNC:3447	ERH	2079	2079	NON
Q6IBS0	TWF2	11	-0.0600457	-1.05924	0.0468509	0.194414	FALSE	86	85	55C_NDC_Pre vs 95C_NDC_Pre	HGNC:9621	TWF2	11344	11344	NON
Q86UX6	STK32C	15	-0.0592876	-1.05915	0.0468674	0.194414	FALSE	113	112	55C_NDC_Pre vs 95C_NDC_Pre	HGNC:21332	STK32C	282974	282974	NON
P29120;P29120-2	PCSK1	14	0.0767336	1.05907	0.0468827	0.194414	FALSE	109	108	55C_NDC_Pre vs 95C_NDC_Pre	HGNC:8743	PCSK1	5122	5122	NON
P49356	FNTB	6	0.122707	1.05842	0.0470038	0.194793	FALSE	46	47	55C_NDC_Pre vs 95C_NDC_Pre	HGNC:3785	FNTB	2342	2342	NON
Q14558;Q14558-2	PRPSAP1	11	0.0676769	1.058	0.0470836	0.195001	FALSE	84	88	55C_NDC_Pre vs 95C_NDC_Pre	HGNC:9466	PRPSAP1	5635	5635	NON
Q9UKD2	MRTO4	2	0.195857	1.056	0.0474636	0.196452	FALSE	15	16	55C_NDC_Pre vs 95C_NDC_Pre	HGNC:18477	MRTO4	51154	51154	NON
P29475;P29475-5	NOS1	16	0.0737043	1.0552	0.0476162	0.196633	FALSE	113	126	55C_NDC_Pre vs 95C_NDC_Pre	HGNC:7872	NOS1	4842	4842	NON
Q9UHA4	LAMTOR3	4	-0.12616	-1.05517	0.0476216	0.196633	FALSE	32	32	55C_NDC_Pre vs 95C_NDC_Pre	HGNC:15606	LAMTOR3	8649	8649	NON
Q13614	MTMR2	20	0.0446814	1.05514	0.0476263	0.196633	FALSE	158	157	55C_NDC_Pre vs 95C_NDC_Pre	HGNC:7450	MTMR2	8898	8898	NON
Q02750	MAP2K1	14	-0.0581791	-1.05504	0.0476462	0.196633	FALSE	108	106	55C_NDC_Pre vs 95C_NDC_Pre	HGNC:6840	MAP2K1	5604	5604	NON
Q96HN2;Q96HN2-2	AHCYL2	10	0.0598999	1.05483	0.0476871	0.196633	FALSE	80	79	55C_NDC_Pre vs 95C_NDC_Pre	HGNC:22204	AHCYL2	23382	23382	NON
Q8TB36	GDAP1	17	-0.0633194	-1.0548	0.0476921	0.196633	FALSE	133	133	55C_NDC_Pre vs 95C_NDC_Pre	HGNC:15968	GDAP1	54332	54332	NON
Q8IUX1;Q8IUX1-2	TMEM126B	2	0.198713	1.05467	0.0477167	0.196633	FALSE	16	16	55C_NDC_Pre vs 95C_NDC_Pre	HGNC:30883	TMEM126B	55863	55863	NON
O00743	PPP6C	9	0.0929515	1.0542	0.0478075	0.196866	FALSE	67	68	55C_NDC_Pre vs 95C_NDC_Pre	HGNC:9323	PPP6C	5537	5537	NON
Q9NTI5;Q9NTI5-2	PDS5B	13	-0.126771	-1.05406	0.0478331	0.196866	FALSE	89	91	55C_NDC_Pre vs 95C_NDC_Pre	HGNC:20418	PDS5B	23047	23047	NON
Q9BXB4	OSBPL11	6	-0.175288	-1.05381	0.0478811	0.196941	FALSE	40	45	55C_NDC_Pre vs 95C_NDC_Pre	HGNC:16397	OSBPL11	114885	114885	NON
P0DJI9	SAA2	3	0.167326	1.05171	0.0482867	0.198485	FALSE	19	17	55C_NDC_Pre vs 95C_NDC_Pre	HGNC:10514	SAA2	6289	6289	NON
Q9Y2V7;Q9Y2V7-2	COG6	9	0.104511	1.05126	0.048373	0.198649	FALSE	68	65	55C_NDC_Pre vs 95C_NDC_Pre	HGNC:18621	COG6	57511	57511	NON
P23142;P23142-3	FBLN1	7	0.236933	1.05089	0.048444	0.198649	FALSE	49	55	55C_NDC_Pre vs 95C_NDC_Pre	HGNC:3600	FBLN1	2192	2192	NON
P52907	CAPZA1	10	0.0775787	1.05078	0.0484659	0.198649	FALSE	79	80	55C_NDC_Pre vs 95C_NDC_Pre	HGNC:1488	CAPZA1	829	829	NON
O14979	HNRNPDL	12	0.0651918	1.05077	0.048469	0.198649	FALSE	87	91	55C_NDC_Pre vs 95C_NDC_Pre	HGNC:5037	HNRNPDL	9987	9987	NON
Q8TCU6	PREX1	27	0.06817	1.05072	0.0484774	0.198649	FALSE	176	207	55C_NDC_Pre vs 95C_NDC_Pre	HGNC:32594	PREX1	57580	57580	NON
Q86VX9;Q86VX9-5	MON1A	5	0.135567	1.05044	0.048532	0.198749	FALSE	32	30	55C_NDC_Pre vs 95C_NDC_Pre	HGNC:28207	MON1A	84315	84315	NON
P13051;P13051-2	UNG	5	0.127978	1.04987	0.0486435	0.199078	FALSE	36	37	55C_NDC_Pre vs 95C_NDC_Pre	HGNC:12572	UNG	7374	7374	NON
Q96BM9	ARL8A	6	-0.108458	-1.04972	0.0486729	0.199078	FALSE	39	43	55C_NDC_Pre vs 95C_NDC_Pre	HGNC:25192	ARL8A	127829	127829	NON
P52272;P52272-2	HNRNPM	19	0.0512509	1.0495	0.0487149	0.199126	FALSE	133	150	55C_NDC_Pre vs 95C_NDC_Pre	HGNC:5046	HNRNPM	4670	4670	NON
Q6PCE3	PGM2L1	32	0.0388743	1.04927	0.0487597	0.199185	FALSE	221	249	55C_NDC_Pre vs 95C_NDC_Pre	HGNC:20898	PGM2L1	283209	283209	NON
Q9Y4G6	TLN2	97	0.0256617	1.0491	0.0487924	0.199195	FALSE	720	761	55C_NDC_Pre vs 95C_NDC_Pre	HGNC:15447	TLN2	83660	83660	NON
P82673	MRPS35	6	0.137118	1.0489	0.0488322	0.199234	FALSE	42	45	55C_NDC_Pre vs 95C_NDC_Pre	HGNC:16635	MRPS35	60488	60488	NON
P40818	USP8	18	-0.0586908	-1.0487	0.0488704	0.199266	FALSE	129	133	55C_NDC_Pre vs 95C_NDC_Pre	HGNC:12631	USP8	9101	9101	NON
P08240	SRPRA	14	0.0585885	1.04647	0.0493092	0.200931	FALSE	95	100	55C_NDC_Pre vs 95C_NDC_Pre	HGNC:11307	SRPRA	6734	6734	NON
P51798	CLCN7	9	-0.0959428	-1.0455	0.0494993	0.201473	FALSE	54	62	55C_NDC_Pre vs 95C_NDC_Pre	HGNC:2025	CLCN7	1186	1186	NON
Q9BSW7	SYT17	8	0.123357	1.04546	0.0495077	0.201473	FALSE	56	55	55C_NDC_Pre vs 95C_NDC_Pre	HGNC:24119	SYT17	51760	51760	NON
P04083	ANXA1	18	0.0475931	1.04533	0.049534	0.201473	FALSE	133	134	55C_NDC_Pre vs 95C_NDC_Pre	HGNC:533	ANXA1	301	301	NON
Q8TB92;Q8TB92-2;Q8TB92-5	HMGCLL1	3	0.167958	1.04455	0.0496871	0.201971	FALSE	23	24	55C_NDC_Pre vs 95C_NDC_Pre	HGNC:21359	HMGCLL1	54511	54511	NON
Q8NCB2-2;Q8NCB2-3	CAMKV	19	0.0499647	1.04421	0.0497551	0.202122	FALSE	146	148	55C_NDC_Pre vs 95C_NDC_Pre	HGNC:28788	CAMKV	79012	79012	NON
P23515	OMG	10	-0.0759214	-1.04389	0.049819	0.202257	FALSE	70	73	55C_NDC_Pre vs 95C_NDC_Pre	HGNC:8135	OMG	4974	4974	NON
Q9UH65	SWAP70	13	-0.104663	-1.04358	0.0498809	0.202383	FALSE	90	97	55C_NDC_Pre vs 95C_NDC_Pre	HGNC:17070	SWAP70	23075	23075	NON
Q9BZE1	MRPL37	7	0.142001	1.04259	0.0500774	0.202895	FALSE	50	54	55C_NDC_Pre vs 95C_NDC_Pre	HGNC:14034	MRPL37	51253	51253	NON
Q9NSY0	NRBP2	13	0.0780789	1.04248	0.0500995	0.202895	FALSE	99	99	55C_NDC_Pre vs 95C_NDC_Pre	HGNC:19339	NRBP2	340371	340371	NON
Q16563-2	SYPL1	4	-0.112788	-1.04154	0.0502884	0.20349	FALSE	31	30	55C_NDC_Pre vs 95C_NDC_Pre	HGNC:11507	SYPL1	6856	6856	NON
O94973;O94973-2	AP2A2	40	0.0491089	1.04144	0.0503083	0.20349	FALSE	293	301	55C_NDC_Pre vs 95C_NDC_Pre	HGNC:562	AP2A2	161	161	NON
O14773	TPP1	11	-0.0495306	-1.04127	0.0503427	0.203504	FALSE	82	82	55C_NDC_Pre vs 95C_NDC_Pre	HGNC:2073	TPP1	1200	1200	NON
Q9H1B7	IRF2BPL	2	0.209193	1.04049	0.0504994	0.204013	FALSE	14	16	55C_NDC_Pre vs 95C_NDC_Pre	HGNC:14282	IRF2BPL	64207	64207	NON
O43172;O43172-2	PRPF4	9	0.153256	1.03948	0.0507019	0.204653	FALSE	49	62	55C_NDC_Pre vs 95C_NDC_Pre	HGNC:17349	PRPF4	9128	9128	NON
Q9BS40	LXN	2	-0.224167	-1.0394	0.05072	0.204653	FALSE	16	16	55C_NDC_Pre vs 95C_NDC_Pre	HGNC:13347	LXN	56925	56925	NON
P61163	ACTR1A	11	0.0702379	1.03686	0.0512356	0.206606	FALSE	75	81	55C_NDC_Pre vs 95C_NDC_Pre	HGNC:167	ACTR1A	10121	10121	NON
Q6FI81	CIAPIN1	11	0.081158	1.03602	0.0514052	0.207163	FALSE	86	87	55C_NDC_Pre vs 95C_NDC_Pre	HGNC:28050	CIAPIN1	57019	57019	NON
Q9UPU5	USP24	36	0.042546	1.03537	0.0515401	0.207417	FALSE	268	274	55C_NDC_Pre vs 95C_NDC_Pre	HGNC:12623	USP24	23358	23358	NON
Q96B23;Q96B23-2	C18ORF25	2	0.219231	1.03518	0.0515785	0.207417	FALSE	16	15	55C_NDC_Pre vs 95C_NDC_Pre	HGNC:28172	ARK2N	147339	147339	NON
Q9Y3D3	MRPS16	3	-0.144023	-1.03503	0.0516098	0.207417	FALSE	19	22	55C_NDC_Pre vs 95C_NDC_Pre	HGNC:14048	MRPS16	51021	51021	NON
P08238;Q58FF6;Q58FF7	HSP90AB1	4	-0.0808553	-1.03469	0.0516781	0.207417	FALSE	31	32	55C_NDC_Pre vs 95C_NDC_Pre	HGNC:5258	HSP90AB1	3326	3326	NON
O95163	ELP1	26	0.0846102	1.03463	0.0516906	0.207417	FALSE	183	187	55C_NDC_Pre vs 95C_NDC_Pre	HGNC:5959	ELP1	8518	8518	NON
A0A3B3IRP0	ITPR1	28	0.0520949	1.03454	0.0517093	0.207417	FALSE	206	211	55C_NDC_Pre vs 95C_NDC_Pre	HGNC:6180	ITPR1	3708	3708	NON
Q9P232	CNTN3	8	-0.0921001	-1.03449	0.0517203	0.207417	FALSE	62	62	55C_NDC_Pre vs 95C_NDC_Pre	HGNC:2173	CNTN3	5067	5067	NON
Q9NZZ3;Q9NZZ3-2	CHMP5	3	0.119959	1.03303	0.0520207	0.208495	FALSE	24	24	55C_NDC_Pre vs 95C_NDC_Pre	HGNC:26942	CHMP5	51510	51510	NON
P60484-2	PTEN	7	0.102947	1.03279	0.0520697	0.208564	FALSE	45	47	55C_NDC_Pre vs 95C_NDC_Pre	HGNC:9588	PTEN	5728	5728	NON
Q07889	SOS1	7	-0.241657	-1.03252	0.0521275	0.208669	FALSE	46	45	55C_NDC_Pre vs 95C_NDC_Pre	HGNC:11187	SOS1	6654	6654	NON
P30876	POLR2B	13	0.0955691	1.03173	0.0522896	0.20919	FALSE	79	80	55C_NDC_Pre vs 95C_NDC_Pre	HGNC:9188	POLR2B	5431	5431	NON
P52566	ARHGDIB	2	-0.196245	-1.03123	0.0523941	0.209481	FALSE	15	15	55C_NDC_Pre vs 95C_NDC_Pre	HGNC:679	ARHGDIB	397	397	NON
Q9Y2W1	THRAP3	15	-0.0781302	-1.02885	0.0528913	0.211301	FALSE	113	115	55C_NDC_Pre vs 95C_NDC_Pre	HGNC:22964	THRAP3	9967	9967	NON
Q9BY32	ITPA	5	0.0883659	1.02875	0.0529135	0.211301	FALSE	40	38	55C_NDC_Pre vs 95C_NDC_Pre	HGNC:6176	ITPA	3704	3704	NON
Q96JG6;Q96JG6-3	VPS50	31	0.0496608	1.02852	0.0529617	0.211365	FALSE	228	239	55C_NDC_Pre vs 95C_NDC_Pre	HGNC:25956	VPS50	55610	55610	NON
Q9UQ35	SRRM2	16	-0.0909008	-1.02774	0.0531242	0.211782	FALSE	118	114	55C_NDC_Pre vs 95C_NDC_Pre	HGNC:16639	SRRM2	23524	23524	NON
Q6SZW1	SARM1	16	0.0950565	1.02771	0.0531305	0.211782	FALSE	111	121	55C_NDC_Pre vs 95C_NDC_Pre	HGNC:17074	SARM1	23098	23098	NON
Q9UPZ6	THSD7A	8	0.0958512	1.02676	0.0533315	0.212454	FALSE	51	58	55C_NDC_Pre vs 95C_NDC_Pre	HGNC:22207	THSD7A	221981	221981	NON
P49961;P49961-2;P49961-5;P49961-6	ENTPD1	3	0.118856	1.02635	0.0534194	0.212676	FALSE	23	24	55C_NDC_Pre vs 95C_NDC_Pre	HGNC:3363	ENTPD1	953	953	NON
Q9BSH5	HDHD3	12	0.0685995	1.02556	0.0535866	0.213212	FALSE	91	94	55C_NDC_Pre vs 95C_NDC_Pre	HGNC:28171	HDHD3	81932	81932	NON
Q96RQ3	MCCC1	24	0.0606911	1.02494	0.0537169	0.213602	FALSE	175	179	55C_NDC_Pre vs 95C_NDC_Pre	HGNC:6936	MCCC1	56922	56922	NON
P23258	TUBG1	3	-0.211262	-1.02453	0.053805	0.213712	FALSE	23	23	55C_NDC_Pre vs 95C_NDC_Pre	HGNC:12417	TUBG1	7283	7283	NON
Q7L2E3;Q7L2E3-2	DHX30	40	0.0402229	1.0244	0.0538337	0.213712	FALSE	292	294	55C_NDC_Pre vs 95C_NDC_Pre	HGNC:16716	DHX30	22907	22907	NON
Q6UW68	TMEM205	4	-0.0959793	-1.02422	0.0538703	0.213712	FALSE	26	29	55C_NDC_Pre vs 95C_NDC_Pre	HGNC:29631	TMEM205	374882	374882	NON
O94808;Q06210;Q06210-2	GFPT2	4	0.234335	1.0242	0.0538746	0.213712	FALSE	26	29	55C_NDC_Pre vs 95C_NDC_Pre	HGNC:4242	GFPT2	9945	9945	NON
O94991	SLITRK5	5	0.140462	1.02247	0.0542453	0.214878	FALSE	32	33	55C_NDC_Pre vs 95C_NDC_Pre	HGNC:20295	SLITRK5	26050	26050	NON
Q8TE49-2	OTUD7A	4	-0.180487	-1.02207	0.0543311	0.214878	FALSE	20	24	55C_NDC_Pre vs 95C_NDC_Pre	HGNC:20718	OTUD7A	161725	161725	NON
Q15223	NECTIN1	13	-0.060063	-1.02207	0.0543317	0.214878	FALSE	100	101	55C_NDC_Pre vs 95C_NDC_Pre	HGNC:9706	NECTIN1	5818	5818	NON
P62191	PSMC1	24	0.0477118	1.02201	0.0543439	0.214878	FALSE	185	190	55C_NDC_Pre vs 95C_NDC_Pre	HGNC:9547	PSMC1	5700	5700	NON
P49023;P49023-2;P49023-3	PXN	2	0.289449	1.02195	0.0543566	0.214878	FALSE	14	14	55C_NDC_Pre vs 95C_NDC_Pre	HGNC:9718	PXN	5829	5829	NON
P49247	RPIA	3	0.151896	1.02149	0.0544563	0.21502	FALSE	24	24	55C_NDC_Pre vs 95C_NDC_Pre	HGNC:10297	RPIA	22934	22934	NON
Q15181	PPA1	17	0.0805321	1.02145	0.0544657	0.21502	FALSE	135	135	55C_NDC_Pre vs 95C_NDC_Pre	HGNC:9226	PPA1	5464	5464	NON
Q96C86	DCPS	9	0.102001	1.02049	0.0546724	0.215707	FALSE	63	65	55C_NDC_Pre vs 95C_NDC_Pre	HGNC:29812	DCPS	28960	28960	NON
Q96JE9	MAP6	69	-0.0454003	-1.02028	0.0547177	0.215756	FALSE	505	516	55C_NDC_Pre vs 95C_NDC_Pre	HGNC:6868	MAP6	4135	4135	NON
Q9Y3D0	CIAO2B	3	-0.161643	-1.02005	0.0547673	0.215823	FALSE	24	24	55C_NDC_Pre vs 95C_NDC_Pre	HGNC:24261	CIAO2B	51647	51647	NON
P60174;P60174-3	TPI1	22	0.0606706	1.01978	0.0548259	0.215924	FALSE	169	175	55C_NDC_Pre vs 95C_NDC_Pre	HGNC:12009	TPI1	7167	7167	NON
Q53H82	LACTB2	6	-0.126043	-1.01959	0.054866	0.215953	FALSE	47	45	55C_NDC_Pre vs 95C_NDC_Pre	HGNC:18512	LACTB2	51110	51110	NON
A6NFN3;A6NFN3-2;O43251;O43251-10;O43251-2;O43251-4;O43251-5;O43251-6;O43251-7;O43251-8;O43251-9;Q9NWB1;Q9NWB1-2;Q9NWB1-3;Q9NWB1-5	RBFOX3	4	-0.112969	-1.01931	0.0549267	0.21601	FALSE	23	24	55C_NDC_Pre vs 95C_NDC_Pre	HGNC:27097	RBFOX3	146713	146713	NON
Q9H2P0	ADNP	4	-0.174678	-1.019	0.0549942	0.21601	FALSE	20	21	55C_NDC_Pre vs 95C_NDC_Pre	HGNC:15766	ADNP	23394	23394	NON
A0A1W2PQ11	CNTN2	18	-0.0438472	-1.01898	0.0550002	0.21601	FALSE	138	137	55C_NDC_Pre vs 95C_NDC_Pre	HGNC:2172	CNTN2	6900	6900	NON
O94910	ADGRL1	29	0.0320772	1.01892	0.0550117	0.21601	FALSE	223	224	55C_NDC_Pre vs 95C_NDC_Pre	HGNC:20973	ADGRL1	22859	22859	NON
P53621;P53621-2	COPA	44	0.0398609	1.01867	0.0550662	0.216072	FALSE	330	346	55C_NDC_Pre vs 95C_NDC_Pre	HGNC:2230	COPA	1314	1314	NON
Q9HB40	SCPEP1	3	-0.153794	-1.01855	0.0550932	0.216072	FALSE	24	24	55C_NDC_Pre vs 95C_NDC_Pre	HGNC:29507	SCPEP1	59342	59342	NON
Q14151	SAFB2	11	-0.0750206	-1.01784	0.0552485	0.216512	FALSE	79	80	55C_NDC_Pre vs 95C_NDC_Pre	HGNC:21605	SAFB2	9667	9667	NON
Q2TAP0	GOLGA7B	3	0.115092	1.01773	0.0552713	0.216512	FALSE	23	24	55C_NDC_Pre vs 95C_NDC_Pre	HGNC:31668	GOLGA7B	401647	401647	NON
Q9NRG1	PRTFDC1	3	0.136684	1.01676	0.0554838	0.217115	FALSE	19	24	55C_NDC_Pre vs 95C_NDC_Pre	HGNC:23333	PRTFDC1	56952	56952	NON
O75177	SS18L1	2	0.210794	1.01673	0.0554912	0.217115	FALSE	16	16	55C_NDC_Pre vs 95C_NDC_Pre	HGNC:15592	SS18L1	26039	26039	NON
Q5T653	MRPL2	2	0.257625	1.0162	0.0556063	0.217436	FALSE	16	16	55C_NDC_Pre vs 95C_NDC_Pre	HGNC:14056	MRPL2	51069	51069	NON
Q9UKB1;Q9UKB1-2;Q9UKB1-3	FBXW11	4	0.229324	1.01573	0.0557096	0.217711	FALSE	27	26	55C_NDC_Pre vs 95C_NDC_Pre	HGNC:13607	FBXW11	23291	23291	NON
P05060	CHGB	20	-0.0719409	-1.01423	0.0560401	0.218613	FALSE	149	151	55C_NDC_Pre vs 95C_NDC_Pre	HGNC:1930	CHGB	1114	1114	NON
Q8N5G0;Q8N5G0-2	SMIM20	3	-0.0947513	-1.01375	0.0561473	0.218772	FALSE	24	24	55C_NDC_Pre vs 95C_NDC_Pre	HGNC:37260	SMIM20	389203	389203	NON
Q00688	FKBP3	8	-0.0585042	-1.01357	0.0561857	0.218792	FALSE	64	64	55C_NDC_Pre vs 95C_NDC_Pre	HGNC:3719	FKBP3	2287	2287	NON
P60201	PLP1	10	-0.0900284	-1.01295	0.0563234	0.219147	FALSE	66	73	55C_NDC_Pre vs 95C_NDC_Pre	HGNC:9086	PLP1	5354	5354	NON
Q9Y678	COPG1	29	0.0443186	1.01273	0.0563738	0.219147	FALSE	198	207	55C_NDC_Pre vs 95C_NDC_Pre	HGNC:2236	COPG1	22820	22820	NON
Q96RL7	VPS13A	60	-0.0352625	-1.01271	0.0563769	0.219147	FALSE	462	461	55C_NDC_Pre vs 95C_NDC_Pre	HGNC:1908	VPS13A	23230	23230	NON
Q6ZMG9;Q6ZMG9-2	CERS6	3	0.141514	1.01211	0.0565106	0.219531	FALSE	24	24	55C_NDC_Pre vs 95C_NDC_Pre	HGNC:23826	CERS6	253782	253782	NON
O75116	ROCK2	25	0.0456481	1.01197	0.0565423	0.219531	FALSE	190	190	55C_NDC_Pre vs 95C_NDC_Pre	HGNC:10252	ROCK2	9475	9475	NON
O15061	SYNM	34	-0.0433809	-1.01136	0.0566781	0.219928	FALSE	228	239	55C_NDC_Pre vs 95C_NDC_Pre	HGNC:24466	SYNM	23336	23336	NON
Q16186	ADRM1	7	0.0883148	1.01085	0.0567915	0.219997	FALSE	55	56	55C_NDC_Pre vs 95C_NDC_Pre	HGNC:15759	ADRM1	11047	11047	NON
Q8NE86;Q8NE86-3	MCU	13	0.0559385	1.01028	0.0569203	0.220349	FALSE	104	103	55C_NDC_Pre vs 95C_NDC_Pre	HGNC:23526	MCU	90550	90550	NON
P16157-3	ANK1	40	0.0428566	1.00957	0.0570785	0.220831	FALSE	289	292	55C_NDC_Pre vs 95C_NDC_Pre	HGNC:492	ANK1	286	286	NON
O15305	PMM2	4	-0.156805	-1.00927	0.0571465	0.220836	FALSE	27	28	55C_NDC_Pre vs 95C_NDC_Pre	HGNC:9115	PMM2	5373	5373	NON
Q6ZVF9	GPRIN3	12	0.122682	1.00912	0.0571794	0.220836	FALSE	80	81	55C_NDC_Pre vs 95C_NDC_Pre	HGNC:27733	GPRIN3	285513	285513	NON
Q71H61	ILDR2	7	-0.075643	-1.00912	0.0571806	0.220836	FALSE	48	53	55C_NDC_Pre vs 95C_NDC_Pre	HGNC:18131	ILDR2	387597	387597	NON
O95294;O95294-2;O95294-3;O95294-4	RASAL1	20	0.0656112	1.00811	0.0574078	0.221577	FALSE	149	155	55C_NDC_Pre vs 95C_NDC_Pre	HGNC:9873	RASAL1	8437	8437	NON
Q14410	GK2	5	0.0937287	1.00685	0.057692	0.222342	FALSE	35	37	55C_NDC_Pre vs 95C_NDC_Pre	HGNC:4291	GK2	2712	2712	NON
Q8N6T3-2	ARFGAP1	6	0.0746988	1.00679	0.0577056	0.222342	FALSE	48	48	55C_NDC_Pre vs 95C_NDC_Pre	HGNC:15852	ARFGAP1	55738	55738	NON
Q96DB2	HDAC11	11	-0.0786644	-1.00428	0.0582789	0.22442	FALSE	77	78	55C_NDC_Pre vs 95C_NDC_Pre	HGNC:19086	HDAC11	79885	79885	NON
Q96KQ4	PPP1R13B	6	0.118259	1.0014	0.0589422	0.226709	FALSE	32	32	55C_NDC_Pre vs 95C_NDC_Pre	HGNC:14950	PPP1R13B	23368	23368	NON
P11387	TOP1	12	0.0737417	1.00075	0.0590911	0.226996	FALSE	79	84	55C_NDC_Pre vs 95C_NDC_Pre	HGNC:11986	TOP1	7150	7150	NON
Q5VWP3	MLIP	10	0.0753181	1.00071	0.0591011	0.226996	FALSE	72	76	55C_NDC_Pre vs 95C_NDC_Pre	HGNC:21355	MLIP	90523	90523	NON
Q9P2Q2	FRMD4A	12	-0.0867222	-1.00063	0.0591203	0.226996	FALSE	86	90	55C_NDC_Pre vs 95C_NDC_Pre	HGNC:25491	FRMD4A	55691	55691	NON
O14733;O14733-4	MAP2K7	7	0.10722	1.00032	0.0591921	0.227139	FALSE	54	52	55C_NDC_Pre vs 95C_NDC_Pre	HGNC:6847	MAP2K7	5609	5609	NON
Q7L576	CYFIP1	20	0.0422643	0.999544	0.0593715	0.227547	FALSE	147	151	55C_NDC_Pre vs 95C_NDC_Pre	HGNC:13759	CYFIP1	23191	23191	NON
P21579	SYT1	19	-0.0386408	-0.999432	0.0593977	0.227547	FALSE	140	142	55C_NDC_Pre vs 95C_NDC_Pre	HGNC:11509	SYT1	6857	6857	NON
Q8N9R8-2	SCAI	25	0.0450994	0.999413	0.0594021	0.227547	FALSE	196	196	55C_NDC_Pre vs 95C_NDC_Pre	HGNC:26709	SCAI	286205	286205	NON
Q9NVH1;Q9NVH1-3	DNAJC11	20	0.0550925	0.998846	0.0595343	0.227803	FALSE	160	159	55C_NDC_Pre vs 95C_NDC_Pre	HGNC:25570	DNAJC11	55735	55735	NON
P54829;P54829-2;P54829-3	PTPN5	8	0.106805	0.998828	0.0595383	0.227803	FALSE	54	61	55C_NDC_Pre vs 95C_NDC_Pre	HGNC:9657	PTPN5	84867	84867	NON
Q9P2K6	KLHL42	4	-0.196948	-0.998673	0.0595746	0.22781	FALSE	22	22	55C_NDC_Pre vs 95C_NDC_Pre	HGNC:29252	KLHL42	57542	57542	NON
P02538;P04259;P04264;P12035;P13647;P35908;Q01546;Q7Z794	KRT6A	2	0.834046	0.997052	0.0599541	0.229128	FALSE	16	16	55C_NDC_Pre vs 95C_NDC_Pre	HGNC:6443	KRT6A	3853	3853	NON
O60504	SORBS3	10	0.0873815	0.996565	0.0600684	0.229327	FALSE	71	64	55C_NDC_Pre vs 95C_NDC_Pre	HGNC:30907	SORBS3	10174	10174	NON
Q92643	PIGK	5	0.0945832	0.996533	0.060076	0.229327	FALSE	34	34	55C_NDC_Pre vs 95C_NDC_Pre	HGNC:8965	PIGK	10026	10026	NON
Q6NYC8;Q6NYC8-2	PPP1R18	2	0.192619	0.994983	0.0604415	0.230488	FALSE	16	16	55C_NDC_Pre vs 95C_NDC_Pre	HGNC:29413	PPP1R18	170954	170954	NON
Q13867	BLMH	9	0.0912509	0.994937	0.0604523	0.230488	FALSE	60	71	55C_NDC_Pre vs 95C_NDC_Pre	HGNC:1059	BLMH	642	642	NON
Q9UH99;Q9UH99-2;Q9UH99-3	SUN2	12	-0.135006	-0.994751	0.0604963	0.230488	FALSE	79	85	55C_NDC_Pre vs 95C_NDC_Pre	HGNC:14210	SUN2	25777	25777	NON
P78318	IGBP1	9	-0.0579717	-0.99465	0.0605203	0.230488	FALSE	72	72	55C_NDC_Pre vs 95C_NDC_Pre	HGNC:5461	IGBP1	3476	3476	NON
P57737-3	CORO7	18	0.0487286	0.994503	0.0605552	0.230488	FALSE	138	143	55C_NDC_Pre vs 95C_NDC_Pre	HGNC:26161	CORO7	79585	79585	NON
Q6N022	TENM4	19	-0.0678605	-0.994254	0.0606141	0.230579	FALSE	130	133	55C_NDC_Pre vs 95C_NDC_Pre	HGNC:29945	TENM4	26011	26011	NON
P36969;P36969-2	GPX4	13	0.0626095	0.993619	0.0607647	0.231018	FALSE	104	104	55C_NDC_Pre vs 95C_NDC_Pre	HGNC:4556	GPX4	2879	2879	NON
Q9NZ01	TECR	9	-0.0690347	-0.993003	0.0609112	0.231442	FALSE	72	72	55C_NDC_Pre vs 95C_NDC_Pre	HGNC:4551	TECR	9524	9524	NON
Q7Z2W9;Q7Z2W9-2	MRPL21	3	0.177257	0.992282	0.0610833	0.231961	FALSE	24	22	55C_NDC_Pre vs 95C_NDC_Pre	HGNC:14479	MRPL21	219927	219927	NON
Q9Y2S2-2	CRYL1	17	0.0452533	0.991375	0.0613	0.232516	FALSE	119	128	55C_NDC_Pre vs 95C_NDC_Pre	HGNC:18246	CRYL1	51084	51084	NON
Q96FN4	CPNE2	12	0.0621322	0.99049	0.0615123	0.232956	FALSE	88	90	55C_NDC_Pre vs 95C_NDC_Pre	HGNC:2315	CPNE2	221184	221184	NON
O75962	TRIO	50	0.0414744	0.990454	0.0615209	0.232956	FALSE	376	383	55C_NDC_Pre vs 95C_NDC_Pre	HGNC:12303	TRIO	7204	7204	NON
Q96GW7	BCAN	29	0.0434848	0.990338	0.0615488	0.232956	FALSE	216	226	55C_NDC_Pre vs 95C_NDC_Pre	HGNC:23059	BCAN	63827	63827	NON
Q8N6M3	FITM2	2	0.13326	0.990234	0.0615737	0.232956	FALSE	14	15	55C_NDC_Pre vs 95C_NDC_Pre	HGNC:16135	FITM2	128486	128486	NON
Q9H329	EPB41L4B	8	0.077625	0.990154	0.0615929	0.232956	FALSE	62	63	55C_NDC_Pre vs 95C_NDC_Pre	HGNC:19818	EPB41L4B	54566	54566	NON
Q9NUY8	TBC1D23	10	0.110239	0.988567	0.0619757	0.234135	FALSE	70	77	55C_NDC_Pre vs 95C_NDC_Pre	HGNC:25622	TBC1D23	55773	55773	NON
Q9H9E3	COG4	9	-0.126241	-0.987731	0.0621781	0.234726	FALSE	59	69	55C_NDC_Pre vs 95C_NDC_Pre	HGNC:18620	COG4	25839	25839	NON
P30039	PBLD	6	0.133832	0.987471	0.0622413	0.234726	FALSE	47	45	55C_NDC_Pre vs 95C_NDC_Pre	HGNC:23301	PBLD	64081	64081	NON
P23786	CPT2	16	0.0749288	0.987237	0.062298	0.234726	FALSE	119	119	55C_NDC_Pre vs 95C_NDC_Pre	HGNC:2330	CPT2	1376	1376	NON
Q13564;Q13564-2;Q13564-4	NAE1	20	0.0582301	0.987126	0.0623249	0.234726	FALSE	159	160	55C_NDC_Pre vs 95C_NDC_Pre	HGNC:621	NAE1	8883	8883	NON
O60825;O60825-2	PFKFB2	23	0.04342	0.987125	0.0623254	0.234726	FALSE	177	180	55C_NDC_Pre vs 95C_NDC_Pre	HGNC:8873	PFKFB2	5208	5208	NON
O95456;O95456-2	PSMG1	4	-0.223986	-0.986904	0.062379	0.234726	FALSE	25	26	55C_NDC_Pre vs 95C_NDC_Pre	HGNC:3043	PSMG1	8624	8624	NON
Q15691	MAPRE1	10	-0.0538242	-0.986892	0.0623819	0.234726	FALSE	79	80	55C_NDC_Pre vs 95C_NDC_Pre	HGNC:6890	MAPRE1	22919	22919	NON
Q96BI1	SLC22A18	2	0.198445	0.985827	0.0626414	0.235567	FALSE	12	16	55C_NDC_Pre vs 95C_NDC_Pre	HGNC:10964	SLC22A18	5002	5002	NON
P54753	EPHB3	12	0.0634379	0.985094	0.0628206	0.236089	FALSE	80	89	55C_NDC_Pre vs 95C_NDC_Pre	HGNC:3394	EPHB3	2049	2049	NON
P56589	PEX3	3	0.308847	1.02262	0.0628705	0.236089	FALSE	16	22	55C_NDC_Pre vs 95C_NDC_Pre	HGNC:8858	PEX3	8504	8504	NON
Q9Y3C8	UFC1	5	0.0890915	0.98482	0.0628877	0.236089	FALSE	39	38	55C_NDC_Pre vs 95C_NDC_Pre	HGNC:26941	UFC1	51506	51506	NON
Q14123;Q14123-2	PDE1C	14	0.0542758	0.984532	0.0629582	0.236219	FALSE	106	108	55C_NDC_Pre vs 95C_NDC_Pre	HGNC:8776	PDE1C	5137	5137	NON
Q96EX1	SMIM12	3	-0.167392	-0.984378	0.062996	0.236226	FALSE	23	22	55C_NDC_Pre vs 95C_NDC_Pre	HGNC:25154	SMIM12	113444	113444	NON
P78508	KCNJ10	3	0.17083	0.983946	0.063102	0.236489	FALSE	17	20	55C_NDC_Pre vs 95C_NDC_Pre	HGNC:6256	KCNJ10	3766	3766	NON
Q9Y2Y0;Q9Y2Y0-2	ARL2BP	5	-0.111726	-0.983356	0.0632473	0.236898	FALSE	31	34	55C_NDC_Pre vs 95C_NDC_Pre	HGNC:17146	ARL2BP	23568	23568	NON
Q8N183	NDUFAF2	8	-0.0624396	-0.981758	0.0636418	0.238178	FALSE	61	63	55C_NDC_Pre vs 95C_NDC_Pre	HGNC:28086	NDUFAF2	91942	91942	NON
P21926	CD9	3	-0.0912842	-0.981673	0.0636628	0.238178	FALSE	24	24	55C_NDC_Pre vs 95C_NDC_Pre	HGNC:1709	CD9	928	928	NON
Q9UBW8	COPS7A	11	-0.0720286	-0.981351	0.0637424	0.238178	FALSE	78	75	55C_NDC_Pre vs 95C_NDC_Pre	HGNC:16758	COPS7A	50813	50813	NON
P55290-5	CDH13	15	-0.0401077	-0.981279	0.0637603	0.238178	FALSE	119	118	55C_NDC_Pre vs 95C_NDC_Pre	HGNC:1753	CDH13	1012	1012	NON
Q13873	BMPR2	21	0.0635999	0.981176	0.0637859	0.238178	FALSE	153	152	55C_NDC_Pre vs 95C_NDC_Pre	HGNC:1078	BMPR2	659	659	NON
P84098	RPL19	3	0.119058	0.981095	0.063806	0.238178	FALSE	21	22	55C_NDC_Pre vs 95C_NDC_Pre	HGNC:10312	RPL19	6143	6143	NON
Q00535	CDK5	19	0.0380659	0.980533	0.0639457	0.238564	FALSE	150	145	55C_NDC_Pre vs 95C_NDC_Pre	HGNC:1774	CDK5	1020	1020	NON
Q92878;Q92878-2;Q92878-3	RAD50	8	0.140523	0.979779	0.0641332	0.239128	FALSE	50	52	55C_NDC_Pre vs 95C_NDC_Pre	HGNC:9816	RAD50	10111	10111	NON
Q9Y5K8	ATP6V1D	15	-0.0451737	-0.979359	0.0642381	0.239383	FALSE	120	120	55C_NDC_Pre vs 95C_NDC_Pre	HGNC:13527	ATP6V1D	51382	51382	NON
Q10589;Q10589-2	BST2	3	-0.178826	-0.979131	0.064295	0.23946	FALSE	21	24	55C_NDC_Pre vs 95C_NDC_Pre	HGNC:1119	BST2	684	684	NON
O75170;O75170-2;O75170-3;O75170-4;O75170-5	PPP6R2	28	0.0545985	0.9787	0.0644027	0.239655	FALSE	200	211	55C_NDC_Pre vs 95C_NDC_Pre	HGNC:19253	PPP6R2	9701	9701	NON
Q6EMK4	VASN	5	-0.145183	-0.97863	0.0644203	0.239655	FALSE	33	36	55C_NDC_Pre vs 95C_NDC_Pre	HGNC:18517	VASN	114990	114990	NON
P18507;P18507-2;P18507-3;Q8N1C3	GABRG2	2	0.176469	0.976156	0.0650422	0.241783	FALSE	16	16	55C_NDC_Pre vs 95C_NDC_Pre	HGNC:4087	GABRG2	2566	2566	NON
Q86UE4	MTDH	20	-0.0560529	-0.976041	0.0650712	0.241783	FALSE	157	157	55C_NDC_Pre vs 95C_NDC_Pre	HGNC:29608	MTDH	92140	92140	NON
A0A1W2PQL5	SCARB2	2	-0.203273	-0.975916	0.0651026	0.241783	FALSE	16	16	55C_NDC_Pre vs 95C_NDC_Pre	HGNC:1665	SCARB2	950	950	NON
O00519	FAAH	15	0.0738873	0.97474	0.0654005	0.242753	FALSE	109	114	55C_NDC_Pre vs 95C_NDC_Pre	HGNC:3553	FAAH	2166	2166	NON
Q96GD0	PDXP	19	0.0428206	0.974542	0.0654505	0.242802	FALSE	139	145	55C_NDC_Pre vs 95C_NDC_Pre	HGNC:30259	PDXP	57026	57026	NON
Q9BUH8	BEGAIN	4	0.10233	0.9743	0.065512	0.242843	FALSE	30	32	55C_NDC_Pre vs 95C_NDC_Pre	HGNC:24163	BEGAIN	57596	57596	NON
Q9NUM4	TMEM106B	6	0.106006	0.974072	0.06557	0.242843	FALSE	42	44	55C_NDC_Pre vs 95C_NDC_Pre	HGNC:22407	TMEM106B	54664	54664	NON
C9J3F8	VPS41	5	0.0954789	0.973886	0.0656174	0.242843	FALSE	40	40	55C_NDC_Pre vs 95C_NDC_Pre	HGNC:12713	VPS41	27072	27072	NON
Q6P3X3	TTC27	3	-0.174324	-0.97384	0.0656291	0.242843	FALSE	16	17	55C_NDC_Pre vs 95C_NDC_Pre	HGNC:25986	TTC27	55622	55622	NON
Q99574	SERPINI1	10	-0.0512476	-0.973773	0.0656461	0.242843	FALSE	79	79	55C_NDC_Pre vs 95C_NDC_Pre	HGNC:8943	SERPINI1	5274	5274	NON
Q7L523	RRAGA	10	0.0623955	0.972578	0.0659506	0.243832	FALSE	67	76	55C_NDC_Pre vs 95C_NDC_Pre	HGNC:16963	RRAGA	10670	10670	NON
P28066	PSMA5	13	0.0517219	0.971651	0.0661881	0.244573	FALSE	102	101	55C_NDC_Pre vs 95C_NDC_Pre	HGNC:9534	PSMA5	5686	5686	NON
Q9BZC7;Q9BZC7-3;Q9BZC7-4	ABCA2	11	0.136753	0.971228	0.0662964	0.244835	FALSE	66	76	55C_NDC_Pre vs 95C_NDC_Pre	HGNC:32	ABCA2	20	20	NON
Q969U7-2	PSMG2	2	0.206701	0.970953	0.0663672	0.24496	FALSE	15	15	55C_NDC_Pre vs 95C_NDC_Pre	HGNC:24929	PSMG2	56984	56984	NON
Q96GK7	FAHD2A	3	-0.115846	-0.970574	0.0664645	0.245032	FALSE	24	24	55C_NDC_Pre vs 95C_NDC_Pre	HGNC:24252	FAHD2A	51011	51011	NON
Q6P4Q7	CNNM4	6	0.136184	0.970382	0.066514	0.245032	FALSE	43	44	55C_NDC_Pre vs 95C_NDC_Pre	HGNC:105	CNNM4	26504	26504	NON
Q9P287;Q9P287-2;Q9P287-3;Q9P287-4	BCCIP	2	-0.196251	-0.970316	0.066531	0.245032	FALSE	16	16	55C_NDC_Pre vs 95C_NDC_Pre	HGNC:978	BCCIP	56647	56647	NON
Q6KCM7-5	SLC25A25	22	0.0450359	0.970297	0.0665358	0.245032	FALSE	169	171	55C_NDC_Pre vs 95C_NDC_Pre	HGNC:20663	SLC25A25	114789	114789	NON
P29966	MARCKS	13	-0.109332	-0.970099	0.0665869	0.245083	FALSE	96	100	55C_NDC_Pre vs 95C_NDC_Pre	HGNC:6759	MARCKS	4082	4082	NON
P98170	XIAP	3	-0.280988	-0.969698	0.0666903	0.245186	FALSE	21	22	55C_NDC_Pre vs 95C_NDC_Pre	HGNC:592	XIAP	331	331	NON
Q9NX46	ADPRS	11	-0.0592275	-0.969583	0.0667201	0.245186	FALSE	74	79	55C_NDC_Pre vs 95C_NDC_Pre	HGNC:21304	ADPRS	54936	54936	NON
Q9H5N1	RABEP2	10	0.0790528	0.969517	0.0667369	0.245186	FALSE	73	75	55C_NDC_Pre vs 95C_NDC_Pre	HGNC:24817	RABEP2	79874	79874	NON
P04792	HSPB1	14	-0.0526711	-0.969413	0.066764	0.245186	FALSE	101	100	55C_NDC_Pre vs 95C_NDC_Pre	HGNC:5246	HSPB1	3315	3315	NON
Q01628	IFITM3	2	-0.258637	-1.00614	0.0668483	0.245359	FALSE	14	16	55C_NDC_Pre vs 95C_NDC_Pre	HGNC:5414	IFITM3	10410	10410	NON
Q12907	LMAN2	10	0.0746321	0.968689	0.0669512	0.245576	FALSE	76	73	55C_NDC_Pre vs 95C_NDC_Pre	HGNC:16986	LMAN2	10960	10960	NON
Q9ULD0	OGDHL	52	0.0318017	0.968569	0.0669821	0.245576	FALSE	388	387	55C_NDC_Pre vs 95C_NDC_Pre	HGNC:25590	OGDHL	55753	55753	NON
P35658;P35658-2;P35658-3;P35658-4;P35658-5	NUP214	15	0.0960454	0.968046	0.0671178	0.245739	FALSE	109	110	55C_NDC_Pre vs 95C_NDC_Pre	HGNC:8064	NUP214	8021	8021	NON
Q9H8Y8;Q9H8Y8-2;Q9H8Y8-3	GORASP2	8	0.0842389	0.967988	0.0671328	0.245739	FALSE	64	63	55C_NDC_Pre vs 95C_NDC_Pre	HGNC:17500	GORASP2	26003	26003	NON
P20336	RAB3A	8	-0.0542053	-0.967967	0.0671384	0.245739	FALSE	59	58	55C_NDC_Pre vs 95C_NDC_Pre	HGNC:9777	RAB3A	5864	5864	NON
P01116	KRAS	5	-0.0959876	-0.967315	0.0673077	0.246221	FALSE	37	40	55C_NDC_Pre vs 95C_NDC_Pre	HGNC:6407	KRAS	3845	3845	NON
Q9Y237;Q9Y237-2	PIN4	3	-0.136289	-0.966751	0.0674547	0.246469	FALSE	24	24	55C_NDC_Pre vs 95C_NDC_Pre	HGNC:8992	PIN4	5303	5303	NON
Q13619	CUL4A	16	0.0746334	0.966623	0.0674882	0.246469	FALSE	104	120	55C_NDC_Pre vs 95C_NDC_Pre	HGNC:2554	CUL4A	8451	8451	NON
Q9ULE6	PALD1	7	-0.101017	-0.96661	0.0674916	0.246469	FALSE	53	54	55C_NDC_Pre vs 95C_NDC_Pre	HGNC:23530	PALD1	27143	27143	NON
Q16762	TST	10	0.0613276	0.96648	0.0675254	0.246469	FALSE	78	80	55C_NDC_Pre vs 95C_NDC_Pre	HGNC:12388	TST	7263	7263	NON
Q6IQ20	NAPEPLD	12	0.061828	0.966165	0.0676075	0.246633	FALSE	93	96	55C_NDC_Pre vs 95C_NDC_Pre	HGNC:21683	NAPEPLD	222236	222236	NON
P07197	NEFM	55	-0.0409898	-0.965981	0.0676556	0.246671	FALSE	401	409	55C_NDC_Pre vs 95C_NDC_Pre	HGNC:7734	NEFM	4741	4741	NON
Q969P0	IGSF8	11	-0.0616526	-0.965489	0.0677844	0.247004	FALSE	86	85	55C_NDC_Pre vs 95C_NDC_Pre	HGNC:17813	IGSF8	93185	93185	NON
P35573	AGL	61	0.0305456	0.965308	0.0678318	0.24704	FALSE	450	471	55C_NDC_Pre vs 95C_NDC_Pre	HGNC:321	AGL	178	178	NON
Q9Y6M5	SLC30A1	12	0.0828485	0.964795	0.0679663	0.247393	FALSE	83	94	55C_NDC_Pre vs 95C_NDC_Pre	HGNC:11012	SLC30A1	7779	7779	NON
O60241;O60241-3	ADGRB2	11	0.0724349	0.963972	0.0681825	0.248043	FALSE	85	88	55C_NDC_Pre vs 95C_NDC_Pre	HGNC:944	ADGRB2	576	576	NON
P55287	CDH11	11	-0.0900943	-0.963652	0.0682669	0.24812	FALSE	86	85	55C_NDC_Pre vs 95C_NDC_Pre	HGNC:1750	CDH11	1009	1009	NON
Q9NZN5	ARHGEF12	34	0.0376934	0.959852	0.0692745	0.251243	FALSE	247	250	55C_NDC_Pre vs 95C_NDC_Pre	HGNC:14193	ARHGEF12	23365	23365	NON
Q96QD9	FYTTD1	4	0.113536	0.959687	0.0693185	0.251243	FALSE	28	30	55C_NDC_Pre vs 95C_NDC_Pre	HGNC:25407	FYTTD1	84248	84248	NON
Q8N4T8	CBR4	7	0.116005	0.959646	0.0693295	0.251243	FALSE	49	56	55C_NDC_Pre vs 95C_NDC_Pre	HGNC:25891	CBR4	84869	84869	NON
P51659	HSD17B4	30	0.0336224	0.958624	0.0696029	0.252034	FALSE	235	237	55C_NDC_Pre vs 95C_NDC_Pre	HGNC:5213	HSD17B4	3295	3295	NON
Q13228;Q13228-4	SELENBP1	32	0.0328533	0.95845	0.0696497	0.252034	FALSE	241	248	55C_NDC_Pre vs 95C_NDC_Pre	HGNC:10719	SELENBP1	8991	8991	NON
P50402	EMD	11	-0.0665254	-0.958401	0.0696626	0.252034	FALSE	85	85	55C_NDC_Pre vs 95C_NDC_Pre	HGNC:3331	EMD	2010	2010	NON
Q12767;Q12767-2;Q12767-3	TMEM94	10	-0.0653427	-0.957622	0.0698719	0.252603	FALSE	69	72	55C_NDC_Pre vs 95C_NDC_Pre	HGNC:28983	TMEM94	9772	9772	NON
Q14156	EFR3A	17	-0.0597246	-0.957509	0.0699024	0.252603	FALSE	119	124	55C_NDC_Pre vs 95C_NDC_Pre	HGNC:28970	EFR3A	23167	23167	NON
Q9UI10;Q9UI10-2;Q9UI10-3	EIF2B4	8	0.100648	0.957387	0.0699352	0.252603	FALSE	63	61	55C_NDC_Pre vs 95C_NDC_Pre	HGNC:3260	EIF2B4	8890	8890	NON
P62258	YWHAE	30	-0.0647124	-0.95685	0.0700799	0.252987	FALSE	222	226	55C_NDC_Pre vs 95C_NDC_Pre	HGNC:12851	YWHAE	7531	7531	NON
O94929	ABLIM3	12	0.0801618	0.956533	0.0701653	0.253157	FALSE	81	82	55C_NDC_Pre vs 95C_NDC_Pre	HGNC:29132	ABLIM3	22885	22885	NON
Q06203	PPAT	11	-0.0602944	-0.955258	0.0705103	0.253984	FALSE	86	83	55C_NDC_Pre vs 95C_NDC_Pre	HGNC:9238	PPAT	5471	5471	NON
Q99683	MAP3K5	20	0.0812127	0.954638	0.0706785	0.254425	FALSE	141	134	55C_NDC_Pre vs 95C_NDC_Pre	HGNC:6857	MAP3K5	4217	4217	NON
Q92734;Q92734-2	TFG	12	-0.0518131	-0.954522	0.07071	0.254425	FALSE	93	90	55C_NDC_Pre vs 95C_NDC_Pre	HGNC:11758	TFG	10342	10342	NON
O43933	PEX1	3	-0.30117	-0.953888	0.0708826	0.254767	FALSE	19	16	55C_NDC_Pre vs 95C_NDC_Pre	HGNC:8850	PEX1	5189	5189	NON
P35219	CA8	5	0.194738	0.953574	0.0709682	0.254885	FALSE	27	38	55C_NDC_Pre vs 95C_NDC_Pre	HGNC:1382	CA8	767	767	NON
P51674	GPM6A	9	0.104765	0.953397	0.0710164	0.254885	FALSE	68	68	55C_NDC_Pre vs 95C_NDC_Pre	HGNC:4460	GPM6A	2823	2823	NON
O75352;O75352-2	MPDU1	2	0.121166	0.953341	0.0710317	0.254885	FALSE	16	16	55C_NDC_Pre vs 95C_NDC_Pre	HGNC:7207	MPDU1	9526	9526	NON
P30566	ADSL	10	-0.0792528	-0.953024	0.0711182	0.255057	FALSE	60	62	55C_NDC_Pre vs 95C_NDC_Pre	HGNC:291	ADSL	158	158	NON
Q7KZF4	SND1	37	-0.030575	-0.952603	0.0712331	0.255278	FALSE	272	281	55C_NDC_Pre vs 95C_NDC_Pre	HGNC:30646	SND1	27044	27044	NON
O75064	DENND4B	17	0.0603568	0.952514	0.0712575	0.255278	FALSE	114	119	55C_NDC_Pre vs 95C_NDC_Pre	HGNC:29044	DENND4B	9909	9909	NON
O43776	NARS1	26	0.0589091	0.952155	0.071356	0.255492	FALSE	201	201	55C_NDC_Pre vs 95C_NDC_Pre	HGNC:7643	NARS1	4677	4677	NON
Q9Y2T2	AP3M1	15	0.0686188	0.951951	0.0714119	0.255553	FALSE	101	113	55C_NDC_Pre vs 95C_NDC_Pre	HGNC:569	AP3M1	26985	26985	NON
Q9NWU5;Q9NWU5-2;Q9NWU5-3	MRPL22	4	0.119655	0.951502	0.0715349	0.255854	FALSE	30	32	55C_NDC_Pre vs 95C_NDC_Pre	HGNC:14480	MRPL22	29093	29093	NON
Q02818	NUCB1	21	-0.0466782	-0.950996	0.0716742	0.256213	FALSE	162	162	55C_NDC_Pre vs 95C_NDC_Pre	HGNC:8043	NUCB1	4924	4924	NON
Q9NXU5	ARL15	5	0.0959088	0.950532	0.0718016	0.256529	FALSE	40	40	55C_NDC_Pre vs 95C_NDC_Pre	HGNC:25945	ARL15	54622	54622	NON
Q9Y606;Q9Y606-2	PUS1	7	0.144052	0.949245	0.0721571	0.257659	FALSE	49	53	55C_NDC_Pre vs 95C_NDC_Pre	HGNC:15508	PUS1	80324	80324	NON
Q9BVG9	PTDSS2	3	-0.275021	-0.949022	0.0722187	0.257739	FALSE	20	17	55C_NDC_Pre vs 95C_NDC_Pre	HGNC:15463	PTDSS2	81490	81490	NON
Q8TBG9-2	SYNPR	7	0.0875846	0.948378	0.0723972	0.257869	FALSE	53	55	55C_NDC_Pre vs 95C_NDC_Pre	HGNC:16507	SYNPR	132204	132204	NON
P41236	PPP1R2	8	-0.0656945	-0.948342	0.0724073	0.257869	FALSE	58	57	55C_NDC_Pre vs 95C_NDC_Pre	HGNC:9288	PPP1R2	5504	5504	NON
Q9NR30;Q9NR30-2	DDX21	3	-0.209135	-0.948326	0.0724117	0.257869	FALSE	20	22	55C_NDC_Pre vs 95C_NDC_Pre	HGNC:2744	DDX21	9188	9188	NON
Q9Y5J7	TIMM9	5	0.111813	0.947989	0.0725054	0.257955	FALSE	33	40	55C_NDC_Pre vs 95C_NDC_Pre	HGNC:11819	TIMM9	26520	26520	NON
Q7Z699	SPRED1	7	0.119791	0.947956	0.0725144	0.257955	FALSE	54	55	55C_NDC_Pre vs 95C_NDC_Pre	HGNC:20249	SPRED1	161742	161742	NON
Q5JSH3	WDR44	43	-0.0413645	-0.947335	0.0726872	0.25834	FALSE	330	336	55C_NDC_Pre vs 95C_NDC_Pre	HGNC:30512	WDR44	54521	54521	NON
Q2M2I8	AAK1	36	0.0545413	0.947195	0.0727261	0.25834	FALSE	264	275	55C_NDC_Pre vs 95C_NDC_Pre	HGNC:19679	AAK1	22848	22848	NON
Q8TAG9	EXOC6	7	0.120582	0.947144	0.0727404	0.25834	FALSE	43	51	55C_NDC_Pre vs 95C_NDC_Pre	HGNC:23196	EXOC6	54536	54536	NON
Q13185	CBX3	6	0.0896912	0.946985	0.0727847	0.258358	FALSE	44	45	55C_NDC_Pre vs 95C_NDC_Pre	HGNC:1553	CBX3	11335	11335	NON
P13667	PDIA4	28	-0.0423831	-0.945967	0.073069	0.259088	FALSE	222	217	55C_NDC_Pre vs 95C_NDC_Pre	HGNC:30167	PDIA4	9601	9601	NON
Q05586-5	GRIN1	31	-0.0421653	-0.945689	0.0731469	0.259224	FALSE	244	243	55C_NDC_Pre vs 95C_NDC_Pre	HGNC:4584	GRIN1	2902	2902	NON
P11169	SLC2A3	9	-0.0482876	-0.94549	0.0732025	0.259282	FALSE	72	72	55C_NDC_Pre vs 95C_NDC_Pre	HGNC:11007	SLC2A3	6515	6515	NON
P61201;P61201-2	COPS2	21	-0.0410996	-0.945189	0.0732869	0.259441	FALSE	165	166	55C_NDC_Pre vs 95C_NDC_Pre	HGNC:30747	COPS2	9318	9318	NON
P78357	CNTNAP1	54	0.0249331	0.944953	0.0733532	0.259536	FALSE	404	421	55C_NDC_Pre vs 95C_NDC_Pre	HGNC:8011	CNTNAP1	8506	8506	NON
Q9UM82	SPATA2	18	0.0609515	0.94414	0.0735816	0.260169	FALSE	132	136	55C_NDC_Pre vs 95C_NDC_Pre	HGNC:14681	SPATA2	9825	9825	NON
Q8NBF2	NHLRC2	9	-0.0566591	-0.944036	0.073611	0.260169	FALSE	64	70	55C_NDC_Pre vs 95C_NDC_Pre	HGNC:24731	NHLRC2	374354	374354	NON
Q9BQD3	KXD1	2	0.248315	0.94359	0.0737365	0.260462	FALSE	16	15	55C_NDC_Pre vs 95C_NDC_Pre	HGNC:28420	KXD1	79036	79036	NON
P26012	ITGB8	17	0.072534	0.943451	0.0737758	0.260462	FALSE	112	135	55C_NDC_Pre vs 95C_NDC_Pre	HGNC:6163	ITGB8	3696	3696	NON
Q8IYJ1	CPNE9	7	-0.0915322	-0.94332	0.0738127	0.260462	FALSE	55	53	55C_NDC_Pre vs 95C_NDC_Pre	HGNC:24336	CPNE9	151835	151835	NON
P56559;P56559-2	ARL4C	2	0.17681	0.942377	0.0740795	0.261123	FALSE	14	16	55C_NDC_Pre vs 95C_NDC_Pre	HGNC:698	ARL4C	10123	10123	NON
O15254	ACOX3	13	0.0795702	0.941741	0.0742597	0.261619	FALSE	96	94	55C_NDC_Pre vs 95C_NDC_Pre	HGNC:121	ACOX3	8310	8310	NON
P07948-2	LYN	11	0.0854124	0.941387	0.0743602	0.261832	FALSE	85	86	55C_NDC_Pre vs 95C_NDC_Pre	HGNC:6735	LYN	4067	4067	NON
A6NGB9	WIPF3	9	-0.0602283	-0.941156	0.0744258	0.261923	FALSE	71	72	55C_NDC_Pre vs 95C_NDC_Pre	HGNC:22004	WIPF3	644150	644150	NON
Q96BY6;Q96BY6-3	DOCK10	13	0.108011	0.940631	0.0745751	0.262308	FALSE	70	81	55C_NDC_Pre vs 95C_NDC_Pre	HGNC:23479	DOCK10	55619	55619	NON
Q9H246	C1ORF21	4	0.159135	0.939861	0.0747947	0.262894	FALSE	22	21	55C_NDC_Pre vs 95C_NDC_Pre	HGNC:15494	C1ORF21	81563	81563	NON
Q9UKB5	AJAP1	2	-0.19731	-0.939767	0.0748215	0.262894	FALSE	15	16	55C_NDC_Pre vs 95C_NDC_Pre	HGNC:30801	AJAP1	55966	55966	NON
Q96GQ5	RUSF1	13	-0.0558065	-0.939405	0.0749251	0.263043	FALSE	96	104	55C_NDC_Pre vs 95C_NDC_Pre	HGNC:25848	RUSF1	64755	64755	NON
P20674	COX5A	11	-0.0710906	-0.939339	0.074944	0.263043	FALSE	88	85	55C_NDC_Pre vs 95C_NDC_Pre	HGNC:2267	COX5A	9377	9377	NON
P49821;P49821-2	NDUFV1	17	0.0376102	0.938236	0.0752601	0.264012	FALSE	130	133	55C_NDC_Pre vs 95C_NDC_Pre	HGNC:7716	NDUFV1	4723	4723	NON
P53816	PLAAT3	3	-0.189562	-0.937888	0.07536	0.264222	FALSE	19	19	55C_NDC_Pre vs 95C_NDC_Pre	HGNC:17825	PLAAT3	11145	11145	NON
Q8NFA0	USP32	15	0.0947032	0.937705	0.0754127	0.264266	FALSE	101	114	55C_NDC_Pre vs 95C_NDC_Pre	HGNC:19143	USP32	84669	84669	NON
P31937	HIBADH	13	0.0651495	0.937113	0.075583	0.264671	FALSE	100	101	55C_NDC_Pre vs 95C_NDC_Pre	HGNC:4907	HIBADH	11112	11112	NON
Q9UHW9-3	SLC12A6	18	-0.0669657	-0.936873	0.0756523	0.264671	FALSE	132	133	55C_NDC_Pre vs 95C_NDC_Pre	HGNC:10914	SLC12A6	9990	9990	NON
P68363-2	TUBA1B	34	0.0941065	0.936756	0.075686	0.264671	FALSE	229	251	55C_NDC_Pre vs 95C_NDC_Pre	HGNC:18809	TUBA1B	10376	10376	NON
P10645	CHGA	18	-0.0590931	-0.936745	0.0756893	0.264671	FALSE	134	134	55C_NDC_Pre vs 95C_NDC_Pre	HGNC:1929	CHGA	1113	1113	NON
Q9Y2R0	COA3	4	-0.0762592	-0.936499	0.0757602	0.264779	FALSE	31	32	55C_NDC_Pre vs 95C_NDC_Pre	HGNC:24990	COA3	28958	28958	NON
O15067	PFAS	20	0.0514578	0.936022	0.0758981	0.26512	FALSE	157	157	55C_NDC_Pre vs 95C_NDC_Pre	HGNC:8863	PFAS	5198	5198	NON
O60262	GNG7	6	0.0978607	0.935372	0.0760862	0.265636	FALSE	40	45	55C_NDC_Pre vs 95C_NDC_Pre	HGNC:4410	GNG7	2788	2788	NON
P56192;P56192-2	MARS1	11	0.0571231	0.934931	0.0762143	0.265942	FALSE	85	86	55C_NDC_Pre vs 95C_NDC_Pre	HGNC:6898	MARS1	4141	4141	NON
Q9Y3D6	FIS1	5	0.0923969	0.93467	0.0762902	0.266065	FALSE	38	35	55C_NDC_Pre vs 95C_NDC_Pre	HGNC:21689	FIS1	51024	51024	NON
Q15942	ZYX	13	0.0636491	0.934345	0.0763845	0.266253	FALSE	93	99	55C_NDC_Pre vs 95C_NDC_Pre	HGNC:13200	ZYX	7791	7791	NON
P14314;P14314-2	PRKCSH	19	-0.0418031	-0.934123	0.0764491	0.266338	FALSE	147	144	55C_NDC_Pre vs 95C_NDC_Pre	HGNC:9411	PRKCSH	5589	5589	NON
P37837;P37837-2	TALDO1	17	-0.0501594	-0.933325	0.0766816	0.266818	FALSE	136	136	55C_NDC_Pre vs 95C_NDC_Pre	HGNC:11559	TALDO1	6888	6888	NON
O00399	DCTN6	5	0.0920031	0.933049	0.0767622	0.266818	FALSE	37	39	55C_NDC_Pre vs 95C_NDC_Pre	HGNC:16964	DCTN6	10671	10671	NON
O14807	MRAS	10	-0.0548373	-0.933017	0.0767716	0.266818	FALSE	80	80	55C_NDC_Pre vs 95C_NDC_Pre	HGNC:7227	MRAS	22808	22808	NON
Q9Y4L1;Q9Y4L1-2	HYOU1	3	0.146398	0.93284	0.0768233	0.266818	FALSE	22	20	55C_NDC_Pre vs 95C_NDC_Pre	HGNC:16931	HYOU1	10525	10525	NON
Q92667	AKAP1	15	0.0815448	0.932575	0.0769008	0.266818	FALSE	110	110	55C_NDC_Pre vs 95C_NDC_Pre	HGNC:367	AKAP1	8165	8165	NON
Q9UJS0;Q9UJS0-2	SLC25A13	15	0.0719695	0.932527	0.0769149	0.266818	FALSE	108	104	55C_NDC_Pre vs 95C_NDC_Pre	HGNC:10983	SLC25A13	10165	10165	NON
P06727	APOA4	9	-0.0652762	-0.93243	0.0769433	0.266818	FALSE	71	71	55C_NDC_Pre vs 95C_NDC_Pre	HGNC:602	APOA4	337	337	NON
P30405	PPIF	5	0.0970308	0.932402	0.0769516	0.266818	FALSE	37	34	55C_NDC_Pre vs 95C_NDC_Pre	HGNC:9259	PPIF	10105	10105	NON
Q92930	RAB8B	6	-0.073988	-0.932322	0.076975	0.266818	FALSE	48	48	55C_NDC_Pre vs 95C_NDC_Pre	HGNC:30273	RAB8B	51762	51762	NON
Q9UBS4	DNAJB11	9	-0.0806428	-0.932262	0.0769925	0.266818	FALSE	65	61	55C_NDC_Pre vs 95C_NDC_Pre	HGNC:14889	DNAJB11	51726	51726	NON
P83111	LACTB	13	0.0609364	0.931782	0.0771332	0.267104	FALSE	103	102	55C_NDC_Pre vs 95C_NDC_Pre	HGNC:16468	LACTB	114294	114294	NON
O94760	DDAH1	24	0.0719952	0.931703	0.0771563	0.267104	FALSE	167	180	55C_NDC_Pre vs 95C_NDC_Pre	HGNC:2715	DDAH1	23576	23576	NON
Q8WZ74	CTTNBP2	11	0.0838615	0.930786	0.0774259	0.267897	FALSE	85	86	55C_NDC_Pre vs 95C_NDC_Pre	HGNC:15679	CTTNBP2	83992	83992	NON
G3V392	NDRG2	6	-0.101376	-0.930439	0.0775279	0.268109	FALSE	48	47	55C_NDC_Pre vs 95C_NDC_Pre	HGNC:14460	NDRG2	57447	57447	NON
P59768	GNG2	6	0.0920922	0.930273	0.0775771	0.268138	FALSE	32	42	55C_NDC_Pre vs 95C_NDC_Pre	HGNC:4404	GNG2	54331	54331	NON
Q9HC38-2	GLOD4	19	0.0467568	0.930097	0.077629	0.268177	FALSE	149	150	55C_NDC_Pre vs 95C_NDC_Pre	HGNC:14111	GLOD4	51031	51031	NON
Q8N9F7	GDPD1	12	0.0573116	0.929406	0.0778329	0.26874	FALSE	95	94	55C_NDC_Pre vs 95C_NDC_Pre	HGNC:20883	GDPD1	284161	284161	NON
Q9H3S4	TPK1	2	0.163403	0.929182	0.0778992	0.268828	FALSE	16	16	55C_NDC_Pre vs 95C_NDC_Pre	HGNC:17358	TPK1	27010	27010	NON
P53779-2	MAPK10	8	0.075983	0.928468	0.0781107	0.269416	FALSE	52	62	55C_NDC_Pre vs 95C_NDC_Pre	HGNC:6872	MAPK10	5602	5602	NON
Q96S15	WDR24	3	-0.218434	-0.92769	0.078342	0.270073	FALSE	24	24	55C_NDC_Pre vs 95C_NDC_Pre	HGNC:20852	WDR24	84219	84219	NON
O75844	ZMPSTE24	12	0.0686394	0.927528	0.0783902	0.270097	FALSE	84	81	55C_NDC_Pre vs 95C_NDC_Pre	HGNC:12877	ZMPSTE24	10269	10269	NON
Q6P587	FAHD1	12	0.0444506	0.927215	0.0784832	0.270275	FALSE	89	93	55C_NDC_Pre vs 95C_NDC_Pre	HGNC:14169	FAHD1	81889	81889	NON
Q9NP97	DYNLRB1	6	0.0770685	0.926161	0.0787976	0.271075	FALSE	44	44	55C_NDC_Pre vs 95C_NDC_Pre	HGNC:15468	DYNLRB1	83658	83658	NON
P78310	CXADR	10	-0.0557285	-0.925657	0.0789484	0.271452	FALSE	73	73	55C_NDC_Pre vs 95C_NDC_Pre	HGNC:2559	CXADR	1525	1525	NON
O43597	SPRY2	3	0.186225	0.924626	0.0792578	0.272374	FALSE	23	23	55C_NDC_Pre vs 95C_NDC_Pre	HGNC:11270	SPRY2	10253	10253	NON
Q15717;Q15717-2	ELAVL1	10	-0.0482947	-0.924137	0.0794047	0.272736	FALSE	78	78	55C_NDC_Pre vs 95C_NDC_Pre	HGNC:3312	ELAVL1	1994	1994	NON
P12268	IMPDH2	15	0.0521235	0.923815	0.0795017	0.272927	FALSE	102	111	55C_NDC_Pre vs 95C_NDC_Pre	HGNC:6053	IMPDH2	3615	3615	NON
Q9H8L6	MMRN2	2	-0.191486	-0.923646	0.0795528	0.27296	FALSE	16	16	55C_NDC_Pre vs 95C_NDC_Pre	HGNC:19888	MMRN2	79812	79812	NON
Q9UBJ2	ABCD2	14	0.0640818	0.923351	0.0796416	0.273122	FALSE	99	100	55C_NDC_Pre vs 95C_NDC_Pre	HGNC:66	ABCD2	225	225	NON
P05408;P05408-2	SCG5	4	-0.178835	-0.922771	0.0798167	0.27358	FALSE	32	32	55C_NDC_Pre vs 95C_NDC_Pre	HGNC:10816	SCG5	6447	6447	NON
P63302	SELENOW	3	-0.0902499	-0.922277	0.0799664	0.273808	FALSE	24	24	55C_NDC_Pre vs 95C_NDC_Pre	HGNC:10752	SELENOW	6415	6415	NON
Q13685	AAMP	7	0.105448	0.921223	0.0802858	0.274759	FALSE	55	55	55C_NDC_Pre vs 95C_NDC_Pre	HGNC:18	AAMP	14	14	NON
Q13445	TMED1	3	-0.143545	-0.920785	0.0804191	0.274974	FALSE	24	21	55C_NDC_Pre vs 95C_NDC_Pre	HGNC:17291	TMED1	11018	11018	NON
Q96DZ1	ERLEC1	10	0.088628	0.920741	0.0804324	0.274974	FALSE	80	79	55C_NDC_Pre vs 95C_NDC_Pre	HGNC:25222	ERLEC1	27248	27248	NON
P56556	NDUFA6	9	-0.0649541	-0.920474	0.0805138	0.27511	FALSE	72	71	55C_NDC_Pre vs 95C_NDC_Pre	HGNC:7690	NDUFA6	4700	4700	NON
P54819;P54819-2;P54819-5	AK2	10	0.0529899	0.919632	0.0807705	0.275701	FALSE	80	80	55C_NDC_Pre vs 95C_NDC_Pre	HGNC:362	AK2	204	204	NON
A0A3B3ITC5	EPB41	3	0.145575	0.919427	0.0808333	0.275735	FALSE	22	24	55C_NDC_Pre vs 95C_NDC_Pre	HGNC:3377	EPB41	2035	2035	NON
O60313-2	OPA1	57	-0.0354549	-0.919325	0.0808644	0.275735	FALSE	431	442	55C_NDC_Pre vs 95C_NDC_Pre	HGNC:8140	OPA1	4976	4976	NON
Q5UCC4;Q5UCC4-2	EMC10	3	-0.102348	-0.919034	0.0809533	0.275895	FALSE	22	23	55C_NDC_Pre vs 95C_NDC_Pre	HGNC:27609	EMC10	284361	284361	NON
P62750	RPL23A	8	-0.0700126	-0.91873	0.0810465	0.27607	FALSE	63	64	55C_NDC_Pre vs 95C_NDC_Pre	HGNC:10317	RPL23A	6147	6147	NON
Q16666;Q16666-2;Q16666-3;Q16666-6	IFI16	6	0.355336	0.953169	0.0811858	0.276401	FALSE	34	32	55C_NDC_Pre vs 95C_NDC_Pre	HGNC:5395	IFI16	3428	3428	NON
Q8NAB2	KBTBD3	7	-0.125876	-0.917642	0.0813804	0.276799	FALSE	40	46	55C_NDC_Pre vs 95C_NDC_Pre	HGNC:22934	KBTBD3	143879	143879	NON
Q92843-2	BCL2L2	6	0.113192	0.917495	0.0814258	0.276799	FALSE	48	48	55C_NDC_Pre vs 95C_NDC_Pre	HGNC:995	BCL2L2	599	599	NON
P29372;P29372-2;P29372-4;P29372-5	MPG	2	0.203021	0.917485	0.0814288	0.276799	FALSE	16	16	55C_NDC_Pre vs 95C_NDC_Pre	HGNC:7211	MPG	4350	4350	NON
Q9BY44	EIF2A	20	-0.0471136	-0.91638	0.0817692	0.277616	FALSE	142	152	55C_NDC_Pre vs 95C_NDC_Pre	HGNC:3254	EIF2A	83939	83939	NON
P53597	SUCLG1	9	0.0593891	0.916102	0.0818552	0.277616	FALSE	72	72	55C_NDC_Pre vs 95C_NDC_Pre	HGNC:11449	SUCLG1	8802	8802	NON
P27144	AK4	13	-0.0425683	-0.916095	0.0818574	0.277616	FALSE	103	101	55C_NDC_Pre vs 95C_NDC_Pre	HGNC:363	AK4	205	205	NON
P12532	CKMT1B	15	-0.040847	-0.915351	0.0820874	0.278176	FALSE	102	115	55C_NDC_Pre vs 95C_NDC_Pre	HGNC:1995	CKMT1B	1159	1159	NON
P05155;P05155-2;P05155-3	SERPING1	9	0.0650693	0.914529	0.0823424	0.278896	FALSE	69	72	55C_NDC_Pre vs 95C_NDC_Pre	HGNC:1228	SERPING1	710	710	NON
Q58EX2;Q58EX2-2;Q58EX2-3;Q58EX2-4	SDK2	4	0.177276	0.913982	0.0825127	0.279329	FALSE	28	23	55C_NDC_Pre vs 95C_NDC_Pre	HGNC:19308	SDK2	54549	54549	NON
P07900;P07900-2	HSP90AA1	28	-0.0510928	-0.913299	0.0827252	0.279625	FALSE	207	215	55C_NDC_Pre vs 95C_NDC_Pre	HGNC:5253	HSP90AA1	3320	3320	NON
P09234	SNRPC	3	0.12427	0.913244	0.0827426	0.279625	FALSE	23	24	55C_NDC_Pre vs 95C_NDC_Pre	HGNC:11157	SNRPC	6631	6631	NON
Q9H6Z4;Q9H6Z4-2	RANBP3	11	-0.0799521	-0.913156	0.08277	0.279625	FALSE	77	84	55C_NDC_Pre vs 95C_NDC_Pre	HGNC:9850	RANBP3	8498	8498	NON
Q15311	RALBP1	7	-0.0669809	-0.912899	0.0828502	0.279748	FALSE	54	54	55C_NDC_Pre vs 95C_NDC_Pre	HGNC:9841	RALBP1	10928	10928	NON
Q16718	NDUFA5	7	0.0981929	0.912767	0.0828913	0.279748	FALSE	54	56	55C_NDC_Pre vs 95C_NDC_Pre	HGNC:7688	NDUFA5	4698	4698	NON
O95168;O95168-2	NDUFB4	8	-0.0630088	-0.912368	0.0830163	0.280026	FALSE	64	64	55C_NDC_Pre vs 95C_NDC_Pre	HGNC:7699	NDUFB4	4710	4710	NON
Q96DI7	SNRNP40	9	-0.0953384	-0.912062	0.0831118	0.28009	FALSE	57	63	55C_NDC_Pre vs 95C_NDC_Pre	HGNC:30857	SNRNP40	9410	9410	NON
P49411	TUFM	30	0.041591	0.911941	0.0831498	0.28009	FALSE	234	234	55C_NDC_Pre vs 95C_NDC_Pre	HGNC:12420	TUFM	7284	7284	NON
Q9NR12;Q9NR12-2	PDLIM7	3	0.146453	0.911691	0.0832283	0.28009	FALSE	22	23	55C_NDC_Pre vs 95C_NDC_Pre	HGNC:22958	PDLIM7	9260	9260	NON
Q6DKK2	TTC19	6	-0.107704	-0.911661	0.0832374	0.28009	FALSE	44	45	55C_NDC_Pre vs 95C_NDC_Pre	HGNC:26006	TTC19	54902	54902	NON
Q7L7X3	TAOK1	22	-0.0540433	-0.911627	0.0832481	0.28009	FALSE	155	158	55C_NDC_Pre vs 95C_NDC_Pre	HGNC:29259	TAOK1	57551	57551	NON
O60861;O60861-4	GAS7	18	0.0372897	0.911312	0.0833471	0.28028	FALSE	139	142	55C_NDC_Pre vs 95C_NDC_Pre	HGNC:4169	GAS7	8522	8522	NON
Q9UJ41;Q9UJ41-3;Q9UJ41-4	RABGEF1	12	0.085574	0.910476	0.0836098	0.280895	FALSE	90	94	55C_NDC_Pre vs 95C_NDC_Pre	HGNC:17676	RABGEF1	27342	27342	NON
Q14728	MFSD10	2	0.259917	0.910459	0.0836153	0.280895	FALSE	15	14	55C_NDC_Pre vs 95C_NDC_Pre	HGNC:16894	MFSD10	10227	10227	NON
Q9BWM7	SFXN3	16	-0.0411216	-0.910148	0.0837131	0.28105	FALSE	119	128	55C_NDC_Pre vs 95C_NDC_Pre	HGNC:16087	SFXN3	81855	81855	NON
Q9Y3E5	PTRH2	3	0.114967	0.91004	0.083747	0.28105	FALSE	23	24	55C_NDC_Pre vs 95C_NDC_Pre	HGNC:24265	PTRH2	51651	51651	NON
Q86SX6	GLRX5	3	0.107878	0.909716	0.0838495	0.28125	FALSE	24	24	55C_NDC_Pre vs 95C_NDC_Pre	HGNC:20134	GLRX5	51218	51218	NON
Q9NR19;Q9NR19-2	ACSS2	13	-0.0661505	-0.909038	0.0840636	0.281825	FALSE	87	95	55C_NDC_Pre vs 95C_NDC_Pre	HGNC:15814	ACSS2	55902	55902	NON
P53999	SUB1	9	-0.0821516	-0.908317	0.084292	0.282447	FALSE	70	72	55C_NDC_Pre vs 95C_NDC_Pre	HGNC:19985	SUB1	10923	10923	NON
Q99747	NAPG	19	-0.0404654	-0.907946	0.0844097	0.282697	FALSE	138	145	55C_NDC_Pre vs 95C_NDC_Pre	HGNC:7642	NAPG	8774	8774	NON
Q9BS26	ERP44	13	-0.0404954	-0.906549	0.0848541	0.283959	FALSE	103	103	55C_NDC_Pre vs 95C_NDC_Pre	HGNC:18311	ERP44	23071	23071	NON
P15289	ARSA	6	0.110652	0.90649	0.0848727	0.283959	FALSE	41	48	55C_NDC_Pre vs 95C_NDC_Pre	HGNC:713	ARSA	410	410	NON
Q58WW2;Q58WW2-2;Q58WW2-3;Q58WW2-4	DCAF6	6	-0.139494	-0.906285	0.0849381	0.284001	FALSE	45	40	55C_NDC_Pre vs 95C_NDC_Pre	HGNC:30002	DCAF6	55827	55827	NON
Q13449	LSAMP	14	-0.0536458	-0.90618	0.0849716	0.284001	FALSE	104	107	55C_NDC_Pre vs 95C_NDC_Pre	HGNC:6705	LSAMP	4045	4045	NON
P62424	RPL7A	13	0.0964052	0.90566	0.085138	0.284413	FALSE	103	104	55C_NDC_Pre vs 95C_NDC_Pre	HGNC:10364	RPL7A	6130	6130	NON
Q9NQT8	KIF13B	6	0.193266	0.905462	0.0852012	0.28448	FALSE	30	35	55C_NDC_Pre vs 95C_NDC_Pre	HGNC:14405	KIF13B	23303	23303	NON
Q9UGP8	SEC63	10	0.124399	0.90503	0.0853397	0.284797	FALSE	59	67	55C_NDC_Pre vs 95C_NDC_Pre	HGNC:21082	SEC63	11231	11231	NON
Q9UDY2;Q9UDY2-4;Q9UDY2-6	TJP2	6	0.12285	0.904307	0.0855716	0.285374	FALSE	40	36	55C_NDC_Pre vs 95C_NDC_Pre	HGNC:11828	TJP2	9414	9414	NON
P30048;P30048-2	PRDX3	9	-0.0481259	-0.904221	0.0855991	0.285374	FALSE	71	72	55C_NDC_Pre vs 95C_NDC_Pre	HGNC:9354	PRDX3	10935	10935	NON
P20338	RAB4A	10	0.0507252	0.90379	0.0857377	0.285623	FALSE	80	80	55C_NDC_Pre vs 95C_NDC_Pre	HGNC:9781	RAB4A	5867	5867	NON
P22748	CA4	10	-0.0550589	-0.903719	0.0857607	0.285623	FALSE	80	80	55C_NDC_Pre vs 95C_NDC_Pre	HGNC:1375	CA4	762	762	NON
P56545-2;P56545-3	CTBP2	7	0.0903828	0.903397	0.0858644	0.285679	FALSE	45	45	55C_NDC_Pre vs 95C_NDC_Pre	HGNC:2495	CTBP2	1488	1488	NON
Q15036	SNX17	14	0.0589358	0.902944	0.0860104	0.28602	FALSE	104	95	55C_NDC_Pre vs 95C_NDC_Pre	HGNC:14979	SNX17	9784	9784	NON
Q9H223	EHD4	14	0.0768039	0.902553	0.0861366	0.286295	FALSE	106	107	55C_NDC_Pre vs 95C_NDC_Pre	HGNC:3245	EHD4	30844	30844	NON
Q6ZWB6	KCTD8	7	-0.0644712	-0.902317	0.0862128	0.286404	FALSE	56	56	55C_NDC_Pre vs 95C_NDC_Pre	HGNC:22394	KCTD8	386617	386617	NON
Q96RF0;Q96RF0-2;Q96RF0-3	SNX18	6	-0.108558	-0.902073	0.0862918	0.286522	FALSE	42	45	55C_NDC_Pre vs 95C_NDC_Pre	HGNC:19245	SNX18	112574	112574	NON
Q08945	SSRP1	9	0.0715313	0.901757	0.0863941	0.286717	FALSE	71	71	55C_NDC_Pre vs 95C_NDC_Pre	HGNC:11327	SSRP1	6749	6749	NON
Q9Y2K2	SIK3	15	0.0537764	0.900496	0.0868032	0.287847	FALSE	97	107	55C_NDC_Pre vs 95C_NDC_Pre	HGNC:29165	SIK3	23387	23387	NON
Q13107;Q13107-2	USP4	13	0.116121	0.900438	0.086822	0.287847	FALSE	91	93	55C_NDC_Pre vs 95C_NDC_Pre	HGNC:12627	USP4	7375	7375	NON
Q8IVH4	MMAA	12	0.051515	0.900061	0.0869448	0.288004	FALSE	95	95	55C_NDC_Pre vs 95C_NDC_Pre	HGNC:18871	MMAA	166785	166785	NON
Q2TAY7	SMU1	13	0.0707956	0.899988	0.0869687	0.288004	FALSE	100	100	55C_NDC_Pre vs 95C_NDC_Pre	HGNC:18247	SMU1	55234	55234	NON
Q9BZ23;Q9BZ23-3;Q9BZ23-4	PANK2	9	0.0775283	0.89989	0.0870006	0.288004	FALSE	64	72	55C_NDC_Pre vs 95C_NDC_Pre	HGNC:15894	PANK2	80025	80025	NON
Q9NY47-2	CACNA2D2	23	-0.0378062	-0.898875	0.0873318	0.288823	FALSE	165	174	55C_NDC_Pre vs 95C_NDC_Pre	HGNC:1400	CACNA2D2	9254	9254	NON
Q96MX6	DNAAF10	6	0.140838	0.898862	0.087336	0.288823	FALSE	35	34	55C_NDC_Pre vs 95C_NDC_Pre	HGNC:25176	DNAAF10	116143	116143	NON
Q8NBT3	TMEM145	3	0.172695	0.897033	0.0879357	0.29066	FALSE	23	23	55C_NDC_Pre vs 95C_NDC_Pre	HGNC:26912	TMEM145	284339	284339	NON
Q92692	NECTIN2	3	0.103436	0.896674	0.0880539	0.290757	FALSE	22	24	55C_NDC_Pre vs 95C_NDC_Pre	HGNC:9707	NECTIN2	5819	5819	NON
P42765	ACAA2	25	0.0439185	0.896634	0.0880672	0.290757	FALSE	187	198	55C_NDC_Pre vs 95C_NDC_Pre	HGNC:83	ACAA2	10449	10449	NON
Q96Q04	LMTK3	21	0.0457807	0.896476	0.0881192	0.290757	FALSE	152	166	55C_NDC_Pre vs 95C_NDC_Pre	HGNC:19295	LMTK3	114783	114783	NON
Q9BY11;Q9UNF0-2	PACSIN1	2	-0.125813	-0.896324	0.0881694	0.290757	FALSE	16	16	55C_NDC_Pre vs 95C_NDC_Pre	HGNC:8570	PACSIN1	29993	29993	NON
Q03001;Q03001-13;Q03001-3	DST	15	-0.0469697	-0.896274	0.0881858	0.290757	FALSE	113	118	55C_NDC_Pre vs 95C_NDC_Pre	HGNC:1090	DST	667	667	NON
P32119	PRDX2	17	0.0665977	0.895905	0.0883076	0.290869	FALSE	122	127	55C_NDC_Pre vs 95C_NDC_Pre	HGNC:9353	PRDX2	7001	7001	NON
O00423;O00423-3	EML1	13	-0.0721538	-0.895795	0.0883438	0.290869	FALSE	90	97	55C_NDC_Pre vs 95C_NDC_Pre	HGNC:3330	EML1	2009	2009	NON
Q641Q2;Q9Y4E1-5	WASHC2A	14	-0.0662013	-0.895769	0.0883525	0.290869	FALSE	100	105	55C_NDC_Pre vs 95C_NDC_Pre	HGNC:23416	WASHC2A	387680	387680	NON
Q4KMQ2;Q4KMQ2-2;Q4KMQ2-3;Q4KMQ2-4	ANO6	11	-0.0818764	-0.895421	0.0884676	0.291103	FALSE	77	75	55C_NDC_Pre vs 95C_NDC_Pre	HGNC:25240	ANO6	196527	196527	NON
P10321	HLA-C	4	0.152777	0.895173	0.0885494	0.291116	FALSE	27	26	55C_NDC_Pre vs 95C_NDC_Pre	HGNC:4933	HLA-C	3107	3107	NON
P51161-2	FABP6	3	-0.177991	-0.895102	0.0885729	0.291116	FALSE	24	24	55C_NDC_Pre vs 95C_NDC_Pre	HGNC:3561	FABP6	2172	2172	NON
Q9BXB5	OSBPL10	2	-0.223289	-0.895007	0.0886043	0.291116	FALSE	16	16	55C_NDC_Pre vs 95C_NDC_Pre	HGNC:16395	OSBPL10	114884	114884	NON
O75899	GABBR2	24	-0.0485156	-0.893734	0.0890267	0.292066	FALSE	175	179	55C_NDC_Pre vs 95C_NDC_Pre	HGNC:4507	GABBR2	9568	9568	NON
Q9Y376	CAB39	20	-0.0449061	-0.893402	0.0891373	0.292196	FALSE	148	155	55C_NDC_Pre vs 95C_NDC_Pre	HGNC:20292	CAB39	51719	51719	NON
Q9UI40;Q9UI40-2	SLC24A2	4	-0.0920615	-0.893348	0.0891552	0.292196	FALSE	32	32	55C_NDC_Pre vs 95C_NDC_Pre	HGNC:10976	SLC24A2	25769	25769	NON
Q96EE3-1	SEH1L	12	0.0720396	0.892777	0.0893455	0.292655	FALSE	86	95	55C_NDC_Pre vs 95C_NDC_Pre	HGNC:30379	SEH1L	81929	81929	NON
P49902	NT5C2	13	0.0676751	0.892562	0.0894171	0.292655	FALSE	103	104	55C_NDC_Pre vs 95C_NDC_Pre	HGNC:8022	NT5C2	22978	22978	NON
O95302	FKBP9	2	0.197133	0.892466	0.0894493	0.292655	FALSE	15	14	55C_NDC_Pre vs 95C_NDC_Pre	HGNC:3725	FKBP9	11328	11328	NON
P18583-5	SON	14	-0.110257	-0.892019	0.0895985	0.292655	FALSE	75	78	55C_NDC_Pre vs 95C_NDC_Pre	HGNC:11183	SON	6651	6651	NON
Q9Y4B5	MTCL1	4	-0.175805	-0.891968	0.0896154	0.292655	FALSE	28	30	55C_NDC_Pre vs 95C_NDC_Pre	HGNC:29121	MTCL1	23255	23255	NON
Q9BWH6	RPAP1	9	-0.0855078	-0.890976	0.0899478	0.293479	FALSE	61	58	55C_NDC_Pre vs 95C_NDC_Pre	HGNC:24567	RPAP1	26015	26015	NON
P15882;P15882-3	CHN1	5	0.0798494	0.890332	0.0901638	0.293832	FALSE	40	40	55C_NDC_Pre vs 95C_NDC_Pre	HGNC:1943	CHN1	1123	1123	NON
O60242	ADGRB3	18	0.0609841	0.890254	0.09019	0.293832	FALSE	131	131	55C_NDC_Pre vs 95C_NDC_Pre	HGNC:945	ADGRB3	577	577	NON
O15269	SPTLC1	2	0.153816	0.88917	0.0905553	0.294876	FALSE	15	15	55C_NDC_Pre vs 95C_NDC_Pre	HGNC:11277	SPTLC1	10558	10558	NON
Q9NWU2	GID8	8	0.157457	0.888953	0.0906284	0.294968	FALSE	60	62	55C_NDC_Pre vs 95C_NDC_Pre	HGNC:15857	GID8	54994	54994	NON
Q15386	UBE3C	26	0.0570094	0.888447	0.0907995	0.295288	FALSE	184	202	55C_NDC_Pre vs 95C_NDC_Pre	HGNC:16803	UBE3C	9690	9690	NON
Q8IWA4	MFN1	12	-0.082192	-0.888375	0.0908237	0.295288	FALSE	66	79	55C_NDC_Pre vs 95C_NDC_Pre	HGNC:18262	MFN1	55669	55669	NON
O95218-2	ZRANB2	11	0.0765162	0.888264	0.0908614	0.295288	FALSE	77	79	55C_NDC_Pre vs 95C_NDC_Pre	HGNC:13058	ZRANB2	9406	9406	NON
Q05329	GAD2	16	0.0631125	0.887872	0.090994	0.29547	FALSE	112	120	55C_NDC_Pre vs 95C_NDC_Pre	HGNC:4093	GAD2	2572	2572	NON
Q8TDW7-1	FAT3	14	-0.130846	-0.887833	0.0910071	0.29547	FALSE	77	85	55C_NDC_Pre vs 95C_NDC_Pre	HGNC:23112	FAT3	120114	120114	NON
Q96BY7	ATG2B	31	0.0416193	0.887291	0.0911912	0.295922	FALSE	223	234	55C_NDC_Pre vs 95C_NDC_Pre	HGNC:20187	ATG2B	55102	55102	NON
Q9H0R8;Q9H0R8-2	GABARAPL1	2	-0.11795	-0.886879	0.0913309	0.295933	FALSE	16	16	55C_NDC_Pre vs 95C_NDC_Pre	HGNC:4068	GABARAPL1	23710	23710	NON
P51617;P51617-2;P51617-3;P51617-4	IRAK1	3	0.183103	0.886749	0.0913753	0.295933	FALSE	23	19	55C_NDC_Pre vs 95C_NDC_Pre	HGNC:6112	IRAK1	3654	3654	NON
Q86TP1	PRUNE1	5	0.123252	0.88667	0.091402	0.295933	FALSE	27	33	55C_NDC_Pre vs 95C_NDC_Pre	HGNC:13420	PRUNE1	58497	58497	NON
Q16795	NDUFA9	25	-0.0413642	-0.886657	0.0914065	0.295933	FALSE	191	186	55C_NDC_Pre vs 95C_NDC_Pre	HGNC:7693	NDUFA9	4704	4704	NON
Q8N4V1;Q8N4V1-2	MMGT1	2	-0.17115	-0.886566	0.0914376	0.295933	FALSE	15	16	55C_NDC_Pre vs 95C_NDC_Pre	HGNC:28100	MMGT1	93380	93380	NON
O96019	ACTL6A	3	0.154587	0.886335	0.091516	0.295954	FALSE	20	23	55C_NDC_Pre vs 95C_NDC_Pre	HGNC:24124	ACTL6A	86	86	NON
O75044	SRGAP2	26	0.0451979	0.885603	0.0917656	0.296535	FALSE	187	200	55C_NDC_Pre vs 95C_NDC_Pre	HGNC:19751	SRGAP2	23380	23380	NON
Q92558	WASF1	16	-0.0353188	-0.885544	0.0917856	0.296535	FALSE	115	118	55C_NDC_Pre vs 95C_NDC_Pre	HGNC:12732	WASF1	8936	8936	NON
O15488;O15488-2;O15488-3;O15488-4;O15488-6	GYG2	3	0.168615	0.884549	0.092126	0.297343	FALSE	20	18	55C_NDC_Pre vs 95C_NDC_Pre	HGNC:4700	GYG2	8908	8908	NON
Q8N122	RPTOR	19	0.0602004	0.884289	0.0922151	0.297397	FALSE	150	147	55C_NDC_Pre vs 95C_NDC_Pre	HGNC:30287	RPTOR	57521	57521	NON
P25788;P25788-2	PSMA3	11	-0.0570044	-0.883949	0.0923315	0.297568	FALSE	82	82	55C_NDC_Pre vs 95C_NDC_Pre	HGNC:9532	PSMA3	5684	5684	NON
Q8WX93;Q8WX93-3;Q8WX93-4;Q8WX93-5;Q8WX93-8	PALLD	11	-0.104253	-0.883265	0.0925666	0.298179	FALSE	79	81	55C_NDC_Pre vs 95C_NDC_Pre	HGNC:17068	PALLD	23022	23022	NON
Q8N6N7	ACBD7	7	0.0720246	0.882947	0.0926758	0.298274	FALSE	54	53	55C_NDC_Pre vs 95C_NDC_Pre	HGNC:17715	ACBD7	414149	414149	NON
Q6GMV3	PTRHD1	6	-0.0652442	-0.88291	0.0926887	0.298274	FALSE	44	46	55C_NDC_Pre vs 95C_NDC_Pre	HGNC:33782	PTRHD1	391356	391356	NON
Q8WVY7	UBLCP1	10	-0.0867213	-0.882784	0.0927319	0.298274	FALSE	68	69	55C_NDC_Pre vs 95C_NDC_Pre	HGNC:28110	UBLCP1	134510	134510	NON
Q66K14;Q66K14-2	TBC1D9B	23	0.0518721	0.882288	0.0929031	0.298679	FALSE	178	181	55C_NDC_Pre vs 95C_NDC_Pre	HGNC:29097	TBC1D9B	23061	23061	NON
P43146	DCC	13	0.0690185	0.881722	0.0930982	0.29916	FALSE	88	90	55C_NDC_Pre vs 95C_NDC_Pre	HGNC:2701	DCC	1630	1630	NON
P31949	S100A11	5	0.0931598	0.881169	0.0932896	0.299482	FALSE	40	40	55C_NDC_Pre vs 95C_NDC_Pre	HGNC:10488	S100A11	6282	6282	NON
Q96TC7	RMDN3	17	0.047323	0.8799	0.0937297	0.300602	FALSE	122	135	55C_NDC_Pre vs 95C_NDC_Pre	HGNC:25550	RMDN3	55177	55177	NON
P61254	RPL26	6	-0.0869415	-0.879358	0.0939184	0.30106	FALSE	48	48	55C_NDC_Pre vs 95C_NDC_Pre	HGNC:10327	RPL26	6154	6154	NON
Q9P2U7;Q9P2U7-3	SLC17A7	9	-0.057027	-0.879172	0.0939832	0.301121	FALSE	71	72	55C_NDC_Pre vs 95C_NDC_Pre	HGNC:16704	SLC17A7	57030	57030	NON
O95989	NUDT3	7	-0.0522279	-0.87887	0.0940884	0.301307	FALSE	56	56	55C_NDC_Pre vs 95C_NDC_Pre	HGNC:8050	NUDT3	11165	11165	NON
O94830	DDHD2	19	0.0361165	0.878743	0.0941325	0.301307	FALSE	133	134	55C_NDC_Pre vs 95C_NDC_Pre	HGNC:29106	DDHD2	23259	23259	NON
A0A1B0GVI3	KRT10	36	0.682762	0.878202	0.0943214	0.301616	FALSE	170	187	55C_NDC_Pre vs 95C_NDC_Pre	HGNC:6413	KRT10	3858	3858	NON
P62304	SNRPE	4	0.102544	0.877869	0.0944381	0.301616	FALSE	31	31	55C_NDC_Pre vs 95C_NDC_Pre	HGNC:11161	SNRPE	6635	6635	NON
Q9Y3A5	SBDS	14	0.0650416	0.877565	0.0945444	0.301616	FALSE	111	112	55C_NDC_Pre vs 95C_NDC_Pre	HGNC:19440	SBDS	51119	51119	NON
Q9UQ49;Q9UQ49-2	NEU3	7	-0.0870893	-0.877556	0.0945474	0.301616	FALSE	56	52	55C_NDC_Pre vs 95C_NDC_Pre	HGNC:7760	NEU3	10825	10825	NON
Q15291;Q15291-2	RBBP5	4	0.207561	0.87741	0.0945987	0.301616	FALSE	29	29	55C_NDC_Pre vs 95C_NDC_Pre	HGNC:9888	RBBP5	5929	5929	NON
Q9Y342	PLLP	3	-0.17675	-0.877314	0.0946323	0.301616	FALSE	22	21	55C_NDC_Pre vs 95C_NDC_Pre	HGNC:18553	PLLP	51090	51090	NON
O75334;O75334-3;O75334-5	PPFIA2	24	-0.0416048	-0.877287	0.0946418	0.301616	FALSE	179	177	55C_NDC_Pre vs 95C_NDC_Pre	HGNC:9246	PPFIA2	8499	8499	NON
P01024	C3	54	0.0269992	0.876665	0.09486	0.302165	FALSE	378	386	55C_NDC_Pre vs 95C_NDC_Pre	HGNC:1318	C3	718	718	NON
A6NKN8	PCP4L1	3	0.214195	0.876316	0.0949828	0.302168	FALSE	20	23	55C_NDC_Pre vs 95C_NDC_Pre	HGNC:20448	PCP4L1	654790	654790	NON
B4DKF8	PSD3	24	-0.0410603	-0.876214	0.0950186	0.302168	FALSE	190	191	55C_NDC_Pre vs 95C_NDC_Pre	HGNC:19093	PSD3	23362	23362	NON
O00214;O00214-2	LGALS8	6	-0.0969436	-0.876133	0.095047	0.302168	FALSE	40	48	55C_NDC_Pre vs 95C_NDC_Pre	HGNC:6569	LGALS8	3964	3964	NON
Q9NPI6;Q9NPI6-2	DCP1A	4	-0.197624	-0.876109	0.0950555	0.302168	FALSE	27	25	55C_NDC_Pre vs 95C_NDC_Pre	HGNC:18714	DCP1A	55802	55802	NON
Q14184;Q9Y2J0;Q9Y2J0-2	DOC2B	2	0.10161	0.87601	0.0950903	0.302168	FALSE	16	16	55C_NDC_Pre vs 95C_NDC_Pre	HGNC:2986	DOC2B	8447	8447	NON
Q9UKK9	NUDT5	11	-0.0441823	-0.875341	0.0953259	0.30277	FALSE	88	88	55C_NDC_Pre vs 95C_NDC_Pre	HGNC:8052	NUDT5	11164	11164	NON
P04844;P04844-2	RPN2	15	0.0442902	0.875086	0.095416	0.302829	FALSE	117	117	55C_NDC_Pre vs 95C_NDC_Pre	HGNC:10382	RPN2	6185	6185	NON
Q8N7J2	AMER2	4	0.0946355	0.875027	0.0954366	0.302829	FALSE	32	31	55C_NDC_Pre vs 95C_NDC_Pre	HGNC:26360	AMER2	219287	219287	NON
Q06587;Q06587-2	RING1	4	0.240379	0.874802	0.0955163	0.302936	FALSE	22	25	55C_NDC_Pre vs 95C_NDC_Pre	HGNC:10018	RING1	6015	6015	NON
Q04446	GBE1	12	-0.0676735	-0.874241	0.0957145	0.3032	FALSE	91	92	55C_NDC_Pre vs 95C_NDC_Pre	HGNC:4180	GBE1	2632	2632	NON
P05455	SSB	22	0.0438824	0.874165	0.0957414	0.3032	FALSE	170	167	55C_NDC_Pre vs 95C_NDC_Pre	HGNC:11316	SSB	6741	6741	NON
Q14CX7	NAA25	13	-0.0773056	-0.874146	0.0957481	0.3032	FALSE	86	82	55C_NDC_Pre vs 95C_NDC_Pre	HGNC:25783	NAA25	80018	80018	NON
Q1KMD3	HNRNPUL2	25	0.026492	0.874046	0.0957837	0.3032	FALSE	185	196	55C_NDC_Pre vs 95C_NDC_Pre	HGNC:25451	HNRNPUL2	221092	221092	NON
Q96KN2	CNDP1	9	-0.0917448	-0.8734	0.0960128	0.303776	FALSE	62	65	55C_NDC_Pre vs 95C_NDC_Pre	HGNC:20675	CNDP1	84735	84735	NON
Q9Y5L0;Q9Y5L0-3	TNPO3	18	0.0612824	0.873272	0.096058	0.303776	FALSE	133	139	55C_NDC_Pre vs 95C_NDC_Pre	HGNC:17103	TNPO3	23534	23534	NON
Q9BYH1;Q9BYH1-5;Q9BYH1-6;Q9BYH1-7	SEZ6L	6	-0.082857	-0.872874	0.0961995	0.303984	FALSE	35	40	55C_NDC_Pre vs 95C_NDC_Pre	HGNC:10763	SEZ6L	23544	23544	NON
Q05655	PRKCD	12	0.0740325	0.872679	0.0962688	0.303984	FALSE	91	92	55C_NDC_Pre vs 95C_NDC_Pre	HGNC:9399	PRKCD	5580	5580	NON
P55809	OXCT1	15	0.0412326	0.872677	0.0962695	0.303984	FALSE	117	118	55C_NDC_Pre vs 95C_NDC_Pre	HGNC:8527	OXCT1	5019	5019	NON
Q15149-3	PLEC	2	-0.127742	-0.872568	0.0963084	0.303984	FALSE	16	16	55C_NDC_Pre vs 95C_NDC_Pre	HGNC:9069	PLEC	5339	5339	NON
P35606;P35606-2	COPB2	32	0.0452223	0.871967	0.0965224	0.304513	FALSE	252	255	55C_NDC_Pre vs 95C_NDC_Pre	HGNC:2232	COPB2	9276	9276	NON
Q6UVY6	MOXD1	7	0.0673907	0.870864	0.096916	0.305608	FALSE	55	54	55C_NDC_Pre vs 95C_NDC_Pre	HGNC:21063	MOXD1	26002	26002	NON
Q96Q06	PLIN4	14	-0.217805	-0.870414	0.0970774	0.305831	FALSE	45	53	55C_NDC_Pre vs 95C_NDC_Pre	HGNC:29393	PLIN4	729359	729359	NON
Q7Z6G3	NECAB2	14	0.051744	0.870407	0.0970797	0.305831	FALSE	98	104	55C_NDC_Pre vs 95C_NDC_Pre	HGNC:23746	NECAB2	54550	54550	NON
P61923;P61923-4	COPZ1	5	-0.0861561	-0.870186	0.0971591	0.305935	FALSE	37	38	55C_NDC_Pre vs 95C_NDC_Pre	HGNC:2243	COPZ1	22818	22818	NON
Q05682	CALD1	21	-0.0504833	-0.86879	0.0976607	0.307367	FALSE	148	150	55C_NDC_Pre vs 95C_NDC_Pre	HGNC:1441	CALD1	800	800	NON
P49327	FASN	98	0.0205405	0.867751	0.0980353	0.308252	FALSE	752	763	55C_NDC_Pre vs 95C_NDC_Pre	HGNC:3594	FASN	2194	2194	NON
P62241	RPS8	10	0.067384	0.867394	0.0981643	0.30851	FALSE	74	76	55C_NDC_Pre vs 95C_NDC_Pre	HGNC:10441	RPS8	6202	6202	NON
P50542;P50542-4	PEX5	12	0.0622339	0.866907	0.0983407	0.308903	FALSE	88	89	55C_NDC_Pre vs 95C_NDC_Pre	HGNC:9719	PEX5	5830	5830	NON
A0A3B3ITT1	RAB12	14	0.0468514	0.866789	0.0983833	0.308903	FALSE	108	112	55C_NDC_Pre vs 95C_NDC_Pre	HGNC:31332	RAB12	201475	201475	NON
Q9BR61	ACBD6	8	0.0891153	0.86609	0.0986368	0.309551	FALSE	52	62	55C_NDC_Pre vs 95C_NDC_Pre	HGNC:23339	ACBD6	84320	84320	NON
Q13371	PDCL	4	0.136127	0.865426	0.0988784	0.310162	FALSE	32	31	55C_NDC_Pre vs 95C_NDC_Pre	HGNC:8770	PDCL	5082	5082	NON
Q86YM7	HOMER1	18	-0.055393	-0.865207	0.098958	0.310263	FALSE	135	133	55C_NDC_Pre vs 95C_NDC_Pre	HGNC:17512	HOMER1	9456	9456	NON
Q9Y315	DERA	6	-0.0836882	-0.864646	0.0991625	0.310696	FALSE	46	44	55C_NDC_Pre vs 95C_NDC_Pre	HGNC:24269	DERA	51071	51071	NON
Q9Y3S1;Q9Y3S1-2;Q9Y3S1-4	WNK2	20	0.0503175	0.864491	0.0992192	0.310696	FALSE	131	137	55C_NDC_Pre vs 95C_NDC_Pre	HGNC:14542	WNK2	65268	65268	NON
P63173	RPL38	4	-0.117978	-0.86444	0.0992377	0.310696	FALSE	32	32	55C_NDC_Pre vs 95C_NDC_Pre	HGNC:10349	RPL38	6169	6169	NON
Q9BSL1	UBAC1	6	-0.10188	-0.864023	0.0993901	0.311025	FALSE	47	45	55C_NDC_Pre vs 95C_NDC_Pre	HGNC:30221	UBAC1	10422	10422	NON
Q9NWV4	CZIB	7	0.0698347	0.863123	0.0997195	0.311908	FALSE	49	54	55C_NDC_Pre vs 95C_NDC_Pre	HGNC:26059	CZIB	54987	54987	NON
Q9UBF2	COPG2	15	-0.0591815	-0.862966	0.0997773	0.31194	FALSE	110	108	55C_NDC_Pre vs 95C_NDC_Pre	HGNC:2237	COPG2	26958	26958	NON
Q9BZF3-2;Q9BZF3-3;Q9BZF3-5	OSBPL6	18	0.0670424	0.862578	0.0999196	0.312237	FALSE	124	129	55C_NDC_Pre vs 95C_NDC_Pre	HGNC:16388	OSBPL6	114880	114880	NON
Q12849	GRSF1	11	0.0663519	0.861928	0.100159	0.312633	FALSE	80	82	55C_NDC_Pre vs 95C_NDC_Pre	HGNC:4610	GRSF1	2926	2926	NON
P17931	LGALS3	8	-0.0713201	-0.861868	0.10018	0.312633	FALSE	64	63	55C_NDC_Pre vs 95C_NDC_Pre	HGNC:6563	LGALS3	3958	3958	NON
Q00536-2	CDK16	6	-0.101783	-0.861827	0.100196	0.312633	FALSE	45	46	55C_NDC_Pre vs 95C_NDC_Pre	HGNC:8749	CDK16	5127	5127	NON
O75400-3	PRPF40A	4	0.0985113	0.861716	0.100237	0.312633	FALSE	31	30	55C_NDC_Pre vs 95C_NDC_Pre	HGNC:16463	PRPF40A	55660	55660	NON
Q9UMZ2;Q9UMZ2-3;Q9UMZ2-4;Q9UMZ2-5;Q9UMZ2-6;Q9UMZ2-7;Q9UMZ2-8;Q9UMZ2-9	SYNRG	20	-0.0589149	-0.861139	0.100449	0.313148	FALSE	141	147	55C_NDC_Pre vs 95C_NDC_Pre	HGNC:557	SYNRG	11276	11276	NON
Q9UHB9	SRP68	20	-0.0425264	-0.860599	0.100649	0.313622	FALSE	141	147	55C_NDC_Pre vs 95C_NDC_Pre	HGNC:11302	SRP68	6730	6730	NON
Q6EEV4;Q6EEV4-2	POLR2M	3	-0.161309	-0.860359	0.100737	0.313633	FALSE	21	23	55C_NDC_Pre vs 95C_NDC_Pre	HGNC:14862	POLR2M	81488	81488	NON
Q99613	EIF3C	26	0.0448448	0.860203	0.100795	0.313633	FALSE	189	194	55C_NDC_Pre vs 95C_NDC_Pre	HGNC:3279	EIF3C	8663	8663	NON
O15040;O15040-2	TECPR2	18	0.0670015	0.860203	0.100795	0.313633	FALSE	124	136	55C_NDC_Pre vs 95C_NDC_Pre	HGNC:19957	TECPR2	9895	9895	NON
Q96ID5	IGSF21	11	-0.0564352	-0.85992	0.1009	0.313809	FALSE	88	88	55C_NDC_Pre vs 95C_NDC_Pre	HGNC:28246	IGSF21	84966	84966	NON
P63167	DYNLL1	5	0.133648	0.859472	0.101066	0.314178	FALSE	36	39	55C_NDC_Pre vs 95C_NDC_Pre	HGNC:15476	DYNLL1	8655	8655	NON
Q92565;Q92565-2	RAPGEF5	2	-0.203937	-0.859337	0.101116	0.314185	FALSE	16	16	55C_NDC_Pre vs 95C_NDC_Pre	HGNC:16862	RAPGEF5	9771	9771	NON
P42262;P42262-3	GRIA2	31	0.0296894	0.858611	0.101386	0.314809	FALSE	238	238	55C_NDC_Pre vs 95C_NDC_Pre	HGNC:4572	GRIA2	2891	2891	NON
Q8IVT5	KSR1	9	0.084023	0.858539	0.101412	0.314809	FALSE	62	64	55C_NDC_Pre vs 95C_NDC_Pre	HGNC:6465	KSR1	8844	8844	NON
Q5W0V3	FHIP2A	16	0.0577335	0.857952	0.101631	0.315338	FALSE	109	124	55C_NDC_Pre vs 95C_NDC_Pre	HGNC:29320	FHIP2A	57700	57700	NON
Q9UJU6-3	DBNL	24	0.0446152	0.857294	0.101876	0.315951	FALSE	184	179	55C_NDC_Pre vs 95C_NDC_Pre	HGNC:2696	DBNL	28988	28988	NON
Q96S59	RANBP9	13	0.0514653	0.856952	0.102004	0.316198	FALSE	100	103	55C_NDC_Pre vs 95C_NDC_Pre	HGNC:13727	RANBP9	10048	10048	NON
Q8NBQ5	HSD17B11	9	0.0556562	0.856757	0.102077	0.316276	FALSE	67	70	55C_NDC_Pre vs 95C_NDC_Pre	HGNC:22960	HSD17B11	51170	51170	NON
Q14693;Q14693-2;Q14693-3;Q14693-4;Q14693-5;Q14693-7	LPIN1	3	-0.174305	-0.856431	0.102199	0.316505	FALSE	17	23	55C_NDC_Pre vs 95C_NDC_Pre	HGNC:13345	LPIN1	23175	23175	NON
O60299	LZTS3	13	-0.0820308	-0.856201	0.102285	0.316622	FALSE	88	91	55C_NDC_Pre vs 95C_NDC_Pre	HGNC:30139	LZTS3	9762	9762	NON
P13647	KRT5	24	0.687723	0.85548	0.102556	0.316988	FALSE	78	99	55C_NDC_Pre vs 95C_NDC_Pre	HGNC:6442	KRT5	3852	3852	NON
Q86VW2;Q86VW2-2;Q86VW2-3	ARHGEF25	4	-0.169844	-0.855412	0.102581	0.316988	FALSE	31	32	55C_NDC_Pre vs 95C_NDC_Pre	HGNC:30275	ARHGEF25	115557	115557	NON
Q96MF6;Q96MF6-2;Q96MF6-3	COQ10A	3	-0.106096	-0.855387	0.10259	0.316988	FALSE	21	19	55C_NDC_Pre vs 95C_NDC_Pre	HGNC:26515	COQ10A	93058	93058	NON
Q68DU8	KCTD16	18	0.0334087	0.855372	0.102596	0.316988	FALSE	137	138	55C_NDC_Pre vs 95C_NDC_Pre	HGNC:29244	KCTD16	57528	57528	NON
Q9NW68	BSDC1	4	0.130331	0.854884	0.10278	0.317406	FALSE	29	30	55C_NDC_Pre vs 95C_NDC_Pre	HGNC:25501	BSDC1	55108	55108	NON
Q06323	PSME1	14	-0.0392918	-0.854689	0.102853	0.317483	FALSE	112	111	55C_NDC_Pre vs 95C_NDC_Pre	HGNC:9568	PSME1	5720	5720	NON
O14744	PRMT5	18	0.0518974	0.854351	0.10298	0.317728	FALSE	134	133	55C_NDC_Pre vs 95C_NDC_Pre	HGNC:10894	PRMT5	10419	10419	NON
P82909	MRPS36	6	-0.0901546	-0.853701	0.103226	0.318118	FALSE	46	48	55C_NDC_Pre vs 95C_NDC_Pre	HGNC:16631	KGD4	92259	92259	NON
Q9NRY4	ARHGAP35	42	-0.0396734	-0.853631	0.103252	0.318118	FALSE	320	329	55C_NDC_Pre vs 95C_NDC_Pre	HGNC:4591	ARHGAP35	2909	2909	NON
P09417	QDPR	11	0.104257	0.853099	0.103453	0.318357	FALSE	75	84	55C_NDC_Pre vs 95C_NDC_Pre	HGNC:9752	QDPR	5860	5860	NON
O75368	SH3BGRL	8	-0.0536252	-0.853075	0.103462	0.318357	FALSE	64	64	55C_NDC_Pre vs 95C_NDC_Pre	HGNC:10823	SH3BGRL	6451	6451	NON
Q07021	C1QBP	7	0.0889443	0.852987	0.103495	0.318357	FALSE	53	54	55C_NDC_Pre vs 95C_NDC_Pre	HGNC:1243	C1QBP	708	708	NON
P41217	CD200	6	-0.0527421	-0.852462	0.103694	0.318653	FALSE	48	48	55C_NDC_Pre vs 95C_NDC_Pre	HGNC:7203	CD200	4345	4345	NON
Q8TCA0	LRRC20	10	-0.0723573	-0.852405	0.103716	0.318653	FALSE	67	77	55C_NDC_Pre vs 95C_NDC_Pre	HGNC:23421	LRRC20	55222	55222	NON
P15586	GNS	6	0.0896754	0.85219	0.103797	0.318755	FALSE	48	48	55C_NDC_Pre vs 95C_NDC_Pre	HGNC:4422	GNS	2799	2799	NON
Q14118	DAG1	15	0.0642985	0.852027	0.103859	0.318796	FALSE	106	108	55C_NDC_Pre vs 95C_NDC_Pre	HGNC:2666	DAG1	1605	1605	NON
O43716	GATC	5	-0.0810291	-0.851775	0.103955	0.31894	FALSE	40	40	55C_NDC_Pre vs 95C_NDC_Pre	HGNC:25068	GATC	283459	283459	NON
P01591	JCHAIN	3	-0.142537	-0.851432	0.104086	0.319138	FALSE	21	23	55C_NDC_Pre vs 95C_NDC_Pre	HGNC:5713	JCHAIN	3512	3512	NON
Q9BXI6;Q9BXI6-2	TBC1D10A	6	0.130282	0.851131	0.1042	0.319138	FALSE	42	42	55C_NDC_Pre vs 95C_NDC_Pre	HGNC:23609	TBC1D10A	83874	83874	NON
O76039;O76039-1	CDKL5	19	-0.0564697	-0.851099	0.104212	0.319138	FALSE	142	140	55C_NDC_Pre vs 95C_NDC_Pre	HGNC:11411	CDKL5	6792	6792	NON
Q8TEH3	DENND1A	14	0.070201	0.851096	0.104213	0.319138	FALSE	100	95	55C_NDC_Pre vs 95C_NDC_Pre	HGNC:29324	DENND1A	57706	57706	NON
O15511	ARPC5	4	-0.0746878	-0.850786	0.104331	0.31935	FALSE	32	32	55C_NDC_Pre vs 95C_NDC_Pre	HGNC:708	ARPC5	10092	10092	NON
B5MCD5	DGKB	24	0.0302428	0.850601	0.104402	0.319418	FALSE	167	191	55C_NDC_Pre vs 95C_NDC_Pre	HGNC:2850	DGKB	1607	1607	NON
O60830-2	TIMM17B	2	-0.118337	-0.850325	0.104507	0.319591	FALSE	16	16	55C_NDC_Pre vs 95C_NDC_Pre	HGNC:17310	TIMM17B	10245	10245	NON
Q969G6	RFK	5	-0.123318	-0.849558	0.1048	0.320339	FALSE	38	39	55C_NDC_Pre vs 95C_NDC_Pre	HGNC:30324	RFK	55312	55312	NON
Q16555-2	DPYSL2	33	0.032635	0.849291	0.104902	0.320502	FALSE	257	261	55C_NDC_Pre vs 95C_NDC_Pre	HGNC:3014	DPYSL2	1808	1808	NON
O95847	SLC25A27	13	0.049687	0.849143	0.104959	0.320527	FALSE	89	92	55C_NDC_Pre vs 95C_NDC_Pre	HGNC:21065	SLC25A27	9481	9481	NON
Q9Y5J5	PHLDA3	4	0.119635	0.848869	0.105064	0.320699	FALSE	30	32	55C_NDC_Pre vs 95C_NDC_Pre	HGNC:8934	PHLDA3	23612	23612	NON
Q9BVK6	TMED9	4	0.129425	0.848431	0.105232	0.321063	FALSE	31	32	55C_NDC_Pre vs 95C_NDC_Pre	HGNC:24878	TMED9	54732	54732	NON
P15151;P15151-2;P15151-3	PVR	4	-0.141824	-0.848074	0.105369	0.321291	FALSE	26	22	55C_NDC_Pre vs 95C_NDC_Pre	HGNC:9705	PVR	5817	5817	NON
O75317	USP12	7	-0.074381	-0.847982	0.105405	0.321291	FALSE	46	56	55C_NDC_Pre vs 95C_NDC_Pre	HGNC:20485	USP12	219333	219333	NON
O43583	DENR	6	0.0693833	0.84778	0.105482	0.321314	FALSE	48	48	55C_NDC_Pre vs 95C_NDC_Pre	HGNC:2769	DENR	8562	8562	NON
P35908	KRT2	37	0.616361	0.847708	0.10551	0.321314	FALSE	149	184	55C_NDC_Pre vs 95C_NDC_Pre	HGNC:6439	KRT2	3849	3849	NON
Q05469;Q05469-2	LIPE	12	-0.111398	-0.847276	0.105676	0.321672	FALSE	60	72	55C_NDC_Pre vs 95C_NDC_Pre	HGNC:6621	LIPE	3991	3991	NON
Q8N3P4;Q8N3P4-3	VPS8	34	0.0466988	0.846953	0.105801	0.321781	FALSE	246	257	55C_NDC_Pre vs 95C_NDC_Pre	HGNC:29122	VPS8	23355	23355	NON
O94955	RHOBTB3	4	-0.171575	-0.878843	0.10581	0.321781	FALSE	23	24	55C_NDC_Pre vs 95C_NDC_Pre	HGNC:18757	RHOBTB3	22836	22836	NON
P31930	UQCRC1	29	0.0314582	0.844825	0.106624	0.323783	FALSE	226	222	55C_NDC_Pre vs 95C_NDC_Pre	HGNC:12585	UQCRC1	7384	7384	NON
Q9Y4I1;Q9Y4I1-2	MYO5A	15	0.0615095	0.844733	0.10666	0.323783	FALSE	81	95	55C_NDC_Pre vs 95C_NDC_Pre	HGNC:7602	MYO5A	4644	4644	NON
Q3MHD2;Q3MHD2-2	LSM12	3	0.0922299	0.84472	0.106665	0.323783	FALSE	24	24	55C_NDC_Pre vs 95C_NDC_Pre	HGNC:26407	LSM12	124801	124801	NON
P35637;P35637-2;Q92804;Q92804-2	FUS	2	-0.0924191	-0.84447	0.106762	0.323791	FALSE	16	16	55C_NDC_Pre vs 95C_NDC_Pre	HGNC:4010	FUS	2521	2521	NON
Q96BS2	TESC	3	-0.101463	-0.844334	0.106815	0.323791	FALSE	24	24	55C_NDC_Pre vs 95C_NDC_Pre	HGNC:26065	TESC	54997	54997	NON
Q13368	MPP3	8	0.123109	0.844038	0.10693	0.323791	FALSE	48	57	55C_NDC_Pre vs 95C_NDC_Pre	HGNC:7221	MPP3	4356	4356	NON
Q9HCM4;Q9HCM4-2;Q9HCM4-3;Q9HCM4-4	EPB41L5	4	0.182725	0.843981	0.106952	0.323791	FALSE	24	27	55C_NDC_Pre vs 95C_NDC_Pre	HGNC:19819	EPB41L5	57669	57669	NON
Q99598	TSNAX	11	0.056752	0.843585	0.107107	0.323791	FALSE	73	77	55C_NDC_Pre vs 95C_NDC_Pre	HGNC:12380	TSNAX	7257	7257	NON
Q86WK6	AMIGO1	6	-0.081915	-0.843397	0.10718	0.323791	FALSE	48	46	55C_NDC_Pre vs 95C_NDC_Pre	HGNC:20824	AMIGO1	57463	57463	NON
P08962;P08962-2;P08962-3	CD63	2	-0.130606	-0.843386	0.107184	0.323791	FALSE	16	16	55C_NDC_Pre vs 95C_NDC_Pre	HGNC:1692	CD63	967	967	NON
O95202	LETM1	40	0.0254655	0.843207	0.107254	0.323791	FALSE	304	313	55C_NDC_Pre vs 95C_NDC_Pre	HGNC:6556	LETM1	3954	3954	NON
Q9Y216	MTMR7	12	0.0919038	0.843134	0.107282	0.323791	FALSE	77	83	55C_NDC_Pre vs 95C_NDC_Pre	HGNC:7454	MTMR7	9108	9108	NON
O60547;O60547-2	GMDS	9	0.0674356	0.842866	0.107387	0.323791	FALSE	67	70	55C_NDC_Pre vs 95C_NDC_Pre	HGNC:4369	GMDS	2762	2762	NON
Q9Y4J8-16;Q9Y4J8-17;Q9Y4J8-5	DTNA	10	0.124951	0.84283	0.107401	0.323791	FALSE	67	76	55C_NDC_Pre vs 95C_NDC_Pre	HGNC:3057	DTNA	1837	1837	NON
P46940	IQGAP1	45	-0.0231407	-0.84278	0.107421	0.323791	FALSE	327	346	55C_NDC_Pre vs 95C_NDC_Pre	HGNC:6110	IQGAP1	8826	8826	NON
Q8WW22;Q8WW22-2	DNAJA4	15	0.0385139	0.842692	0.107455	0.323791	FALSE	118	118	55C_NDC_Pre vs 95C_NDC_Pre	HGNC:14885	DNAJA4	55466	55466	NON
O14841	OPLAH	14	0.0560271	0.842373	0.10758	0.323902	FALSE	103	104	55C_NDC_Pre vs 95C_NDC_Pre	HGNC:8149	OPLAH	26873	26873	NON
Q02880;Q02880-2	TOP2B	21	-0.0714333	-0.842346	0.10759	0.323902	FALSE	142	153	55C_NDC_Pre vs 95C_NDC_Pre	HGNC:11990	TOP2B	7155	7155	NON
A0JNW5	BLTP3B	19	0.0649836	0.841866	0.107778	0.324047	FALSE	137	127	55C_NDC_Pre vs 95C_NDC_Pre	HGNC:29102	BLTP3B	23074	23074	NON
Q16566	CAMK4	17	0.0418597	0.841799	0.107804	0.324047	FALSE	135	134	55C_NDC_Pre vs 95C_NDC_Pre	HGNC:1464	CAMK4	814	814	NON
P10746	UROS	9	0.100936	0.841789	0.107808	0.324047	FALSE	51	60	55C_NDC_Pre vs 95C_NDC_Pre	HGNC:12592	UROS	7390	7390	NON
P14625;Q58FF3	HSP90B1	6	-0.0682205	-0.841721	0.107835	0.324047	FALSE	48	48	55C_NDC_Pre vs 95C_NDC_Pre	HGNC:12028	HSP90B1	7184	7184	NON
Q12983	BNIP3	2	0.141722	0.841502	0.107921	0.324157	FALSE	16	16	55C_NDC_Pre vs 95C_NDC_Pre	HGNC:1084	BNIP3	664	664	NON
Q9Y2C4	EXOG	9	0.0691273	0.841256	0.108018	0.324299	FALSE	68	68	55C_NDC_Pre vs 95C_NDC_Pre	HGNC:3347	EXOG	9941	9941	NON
Q9Y320	TMX2	7	0.0823245	0.840694	0.108238	0.324813	FALSE	49	55	55C_NDC_Pre vs 95C_NDC_Pre	HGNC:30739	TMX2	51075	51075	NON
P17858-2	PFKL	27	0.0298789	0.840077	0.108481	0.325243	FALSE	207	205	55C_NDC_Pre vs 95C_NDC_Pre	HGNC:8876	PFKL	5211	5211	NON
Q86V88	MDP1	3	-0.110359	-0.839834	0.108577	0.325243	FALSE	24	24	55C_NDC_Pre vs 95C_NDC_Pre	HGNC:28781	MDP1	145553	145553	NON
P06744	GPI	28	-0.0636404	-0.839828	0.108579	0.325243	FALSE	218	215	55C_NDC_Pre vs 95C_NDC_Pre	HGNC:4458	GPI	2821	2821	NON
Q9Y289	SLC5A6	3	-0.12866	-0.839406	0.108746	0.325531	FALSE	22	22	55C_NDC_Pre vs 95C_NDC_Pre	HGNC:11041	SLC5A6	8884	8884	NON
A8MQ02	AFDN	21	-0.0441167	-0.839334	0.108774	0.325531	FALSE	167	168	55C_NDC_Pre vs 95C_NDC_Pre	HGNC:7137	AFDN	4301	4301	NON
Q9NPH2;Q9NPH2-2;Q9NPH2-3	ISYNA1	10	0.0574435	0.83862	0.109056	0.326227	FALSE	69	77	55C_NDC_Pre vs 95C_NDC_Pre	HGNC:29821	ISYNA1	51477	51477	NON
P62701	RPS4X	14	0.0450162	0.838495	0.109106	0.326227	FALSE	103	105	55C_NDC_Pre vs 95C_NDC_Pre	HGNC:10424	RPS4X	6191	6191	NON
P07093-2;P07093-3	SERPINE2	12	0.0467693	0.837996	0.109303	0.326538	FALSE	85	85	55C_NDC_Pre vs 95C_NDC_Pre	HGNC:8951	SERPINE2	5270	5270	NON
P17302	GJA1	16	-0.0376399	-0.837982	0.109309	0.326538	FALSE	124	127	55C_NDC_Pre vs 95C_NDC_Pre	HGNC:4274	GJA1	2697	2697	NON
O75381;O75381-2	PEX14	7	-0.0783312	-0.837269	0.109592	0.32711	FALSE	56	56	55C_NDC_Pre vs 95C_NDC_Pre	HGNC:8856	PEX14	5195	5195	NON
Q14457	BECN1	10	-0.047641	-0.837249	0.1096	0.32711	FALSE	79	79	55C_NDC_Pre vs 95C_NDC_Pre	HGNC:1034	BECN1	8678	8678	NON
Q9P035	HACD3	11	-0.0477937	-0.83704	0.109683	0.327209	FALSE	85	84	55C_NDC_Pre vs 95C_NDC_Pre	HGNC:24175	HACD3	51495	51495	NON
P15531;P15531-2;P22392-2	NME1	9	-0.0536915	-0.836893	0.109742	0.327236	FALSE	71	71	55C_NDC_Pre vs 95C_NDC_Pre	HGNC:7849	NME1	4830	4830	NON
A0A0U1RQI6;A0A8V8TLP7	CLASP2	4	0.0674281	0.835376	0.110347	0.32865	FALSE	32	32	55C_NDC_Pre vs 95C_NDC_Pre	HGNC:17078	CLASP2	23122	23122	NON
P51649;P51649-2	ALDH5A1	24	0.045281	0.835329	0.110366	0.32865	FALSE	185	184	55C_NDC_Pre vs 95C_NDC_Pre	HGNC:408	ALDH5A1	7915	7915	NON
Q9GZL7	WDR12	2	0.151499	0.835038	0.110482	0.328847	FALSE	16	15	55C_NDC_Pre vs 95C_NDC_Pre	HGNC:14098	WDR12	55759	55759	NON
Q96P47;Q96P47-2;Q96P47-3;Q96P47-4;Q96P47-5;Q96P47-6	AGAP3	3	0.123638	0.834883	0.110544	0.328883	FALSE	24	24	55C_NDC_Pre vs 95C_NDC_Pre	HGNC:16923	AGAP3	116988	116988	NON
Q6P1J9	CDC73	4	0.15917	0.83474	0.110601	0.328904	FALSE	25	23	55C_NDC_Pre vs 95C_NDC_Pre	HGNC:16783	CDC73	79577	79577	NON
Q5R3I4	TTC38	5	0.101019	0.834588	0.110662	0.328937	FALSE	35	37	55C_NDC_Pre vs 95C_NDC_Pre	HGNC:26082	TTC38	55020	55020	NON
Q99250;Q99250-2;Q9NY46;Q9NY46-2;Q9NY46-3;Q9NY46-4	SCN2A	3	-0.15742	-0.83436	0.110753	0.32906	FALSE	22	18	55C_NDC_Pre vs 95C_NDC_Pre	HGNC:10588	SCN2A	6326	6326	NON
Q08462	ADCY2	22	-0.0389046	-0.833599	0.111059	0.329819	FALSE	149	163	55C_NDC_Pre vs 95C_NDC_Pre	HGNC:233	ADCY2	108	108	NON
Q9P2H5	USP35	2	-0.117952	-0.832786	0.111386	0.330501	FALSE	16	16	55C_NDC_Pre vs 95C_NDC_Pre	HGNC:20061	USP35	57558	57558	NON
O43149	ZZEF1	38	0.0514598	0.832671	0.111432	0.330501	FALSE	249	271	55C_NDC_Pre vs 95C_NDC_Pre	HGNC:29027	ZZEF1	23140	23140	NON
Q9ULK0	GRID1	9	0.067746	0.832643	0.111444	0.330501	FALSE	68	69	55C_NDC_Pre vs 95C_NDC_Pre	HGNC:4575	GRID1	2894	2894	NON
Q8TCT9;Q8TCT9-2;Q8TCT9-4;Q8TCT9-5	HM13	3	0.12976	0.832529	0.111489	0.330501	FALSE	24	24	55C_NDC_Pre vs 95C_NDC_Pre	HGNC:16435	HM13	81502	81502	NON
Q7LC44	ARC	6	0.131544	0.832376	0.111551	0.330535	FALSE	37	35	55C_NDC_Pre vs 95C_NDC_Pre	HGNC:648	ARC	23237	23237	NON
O43294;O43294-2	TGFB1I1	3	0.131579	0.831942	0.111727	0.330906	FALSE	24	24	55C_NDC_Pre vs 95C_NDC_Pre	HGNC:11767	TGFB1I1	7041	7041	NON
P02689	PMP2	10	-0.0756786	-0.831526	0.111894	0.331253	FALSE	70	70	55C_NDC_Pre vs 95C_NDC_Pre	HGNC:9117	PMP2	5375	5375	NON
Q9Y6I3-1	EPN1	15	-0.0443141	-0.830572	0.112281	0.332099	FALSE	120	120	55C_NDC_Pre vs 95C_NDC_Pre	HGNC:21604	EPN1	29924	29924	NON
A4D2B0	MBLAC1	5	-0.0997912	-0.830436	0.112336	0.332114	FALSE	40	40	55C_NDC_Pre vs 95C_NDC_Pre	HGNC:22180	MBLAC1	255374	255374	NON
P23193	TCEA1	7	0.0984127	0.829916	0.112547	0.332588	FALSE	46	55	55C_NDC_Pre vs 95C_NDC_Pre	HGNC:11612	TCEA1	6917	6917	NON
P35080-2	PFN2	2	0.109451	0.829526	0.112706	0.332893	FALSE	16	16	55C_NDC_Pre vs 95C_NDC_Pre	HGNC:8882	PFN2	5217	5217	NON
Q9BSA4	TTYH2	4	-0.110594	-0.829414	0.112752	0.332893	FALSE	26	27	55C_NDC_Pre vs 95C_NDC_Pre	HGNC:13877	TTYH2	94015	94015	NON
P09211	GSTP1	16	-0.0379731	-0.828837	0.112987	0.333435	FALSE	123	123	55C_NDC_Pre vs 95C_NDC_Pre	HGNC:4638	GSTP1	2950	2950	NON
P02671;P02671-2	FGA	29	-0.041767	-0.828695	0.113045	0.333435	FALSE	221	220	55C_NDC_Pre vs 95C_NDC_Pre	HGNC:3661	FGA	2243	2243	NON
Q15257-4	PTPA	9	0.0756578	0.828404	0.113163	0.33351	FALSE	66	64	55C_NDC_Pre vs 95C_NDC_Pre	HGNC:9308	PTPA	5524	5524	NON
P48730;P48730-2	CSNK1D	12	0.0642654	0.827825	0.1134	0.334059	FALSE	83	87	55C_NDC_Pre vs 95C_NDC_Pre	HGNC:2452	CSNK1D	1453	1453	NON
Q9NR09	BIRC6	8	-0.123362	-0.827086	0.113703	0.3348	FALSE	50	52	55C_NDC_Pre vs 95C_NDC_Pre	HGNC:13516	BIRC6	57448	57448	NON
Q8NFW9-6	MYRIP	10	0.0877119	0.82661	0.113898	0.335225	FALSE	73	75	55C_NDC_Pre vs 95C_NDC_Pre	HGNC:19156	MYRIP	25924	25924	NON
Q7Z3D6-6	DGLUCY	3	0.0895791	0.826319	0.114018	0.335427	FALSE	24	24	55C_NDC_Pre vs 95C_NDC_Pre	HGNC:20498	DGLUCY	80017	80017	NON
Q08722	CD47	6	-0.0733438	-0.825353	0.114415	0.336297	FALSE	37	37	55C_NDC_Pre vs 95C_NDC_Pre	HGNC:1682	CD47	961	961	NON
Q9NRZ5	AGPAT4	11	0.0697738	0.825249	0.114458	0.336297	FALSE	81	88	55C_NDC_Pre vs 95C_NDC_Pre	HGNC:20885	AGPAT4	56895	56895	NON
Q16527	CSRP2	5	0.0917822	0.825204	0.114477	0.336297	FALSE	39	39	55C_NDC_Pre vs 95C_NDC_Pre	HGNC:2470	CSRP2	1466	1466	NON
O43677	NDUFC1	2	-0.119807	-0.824993	0.114564	0.336297	FALSE	16	16	55C_NDC_Pre vs 95C_NDC_Pre	HGNC:7705	NDUFC1	4717	4717	NON
P39687	ANP32A	9	-0.0500784	-0.824981	0.114569	0.336297	FALSE	71	71	55C_NDC_Pre vs 95C_NDC_Pre	HGNC:13233	ANP32A	8125	8125	NON
O75083	WDR1	29	-0.0295278	-0.824377	0.114818	0.336853	FALSE	218	221	55C_NDC_Pre vs 95C_NDC_Pre	HGNC:12754	WDR1	9948	9948	NON
P22681	CBL	16	0.0404219	0.824274	0.114861	0.336853	FALSE	123	125	55C_NDC_Pre vs 95C_NDC_Pre	HGNC:1541	CBL	867	867	NON
P30622;P30622-1	CLIP1	41	-0.0280572	-0.823329	0.115252	0.337851	FALSE	287	291	55C_NDC_Pre vs 95C_NDC_Pre	HGNC:10461	CLIP1	6249	6249	NON
Q9UQB8;Q9UQB8-2;Q9UQB8-3;Q9UQB8-4;Q9UQB8-5	BAIAP2	33	-0.0335099	-0.823047	0.115369	0.338043	FALSE	255	259	55C_NDC_Pre vs 95C_NDC_Pre	HGNC:947	BAIAP2	10458	10458	NON
P08779	KRT16	29	0.791599	0.853466	0.115573	0.338388	FALSE	74	117	55C_NDC_Pre vs 95C_NDC_Pre	HGNC:6423	KRT16	3868	3868	NON
Q8IW35	CEP97	6	-0.114948	-0.822251	0.1157	0.33856	FALSE	35	38	55C_NDC_Pre vs 95C_NDC_Pre	HGNC:26244	CEP97	79598	79598	NON
P49418	AMPH	31	-0.0306705	-0.822006	0.115802	0.338708	FALSE	233	241	55C_NDC_Pre vs 95C_NDC_Pre	HGNC:471	AMPH	273	273	NON
P09619	PDGFRB	6	-0.10909	-0.821666	0.115943	0.338864	FALSE	47	48	55C_NDC_Pre vs 95C_NDC_Pre	HGNC:8804	PDGFRB	5159	5159	NON
Q9UPR5	SLC8A2	35	0.0366849	0.82163	0.115958	0.338864	FALSE	271	275	55C_NDC_Pre vs 95C_NDC_Pre	HGNC:11069	SLC8A2	6543	6543	NON
P21796	VDAC1	21	0.0568573	0.82119	0.116142	0.339119	FALSE	159	166	55C_NDC_Pre vs 95C_NDC_Pre	HGNC:12669	VDAC1	7416	7416	NON
P55058;P55058-2;P55058-3;P55058-4	PLTP	4	-0.168192	-0.821175	0.116149	0.339119	FALSE	22	27	55C_NDC_Pre vs 95C_NDC_Pre	HGNC:9093	PLTP	5360	5360	NON
P48643	CCT5	35	0.0428456	0.8205	0.116431	0.339601	FALSE	272	268	55C_NDC_Pre vs 95C_NDC_Pre	HGNC:1618	CCT5	22948	22948	NON
O60359	CACNG3	6	0.0995995	0.820359	0.116489	0.339601	FALSE	43	46	55C_NDC_Pre vs 95C_NDC_Pre	HGNC:1407	CACNG3	10368	10368	NON
Q9NY65	TUBA8	11	-0.0442915	-0.820292	0.116518	0.339601	FALSE	87	88	55C_NDC_Pre vs 95C_NDC_Pre	HGNC:12410	TUBA8	51807	51807	NON
P09914;P09914-2	IFIT1	10	-0.0737277	-0.820286	0.11652	0.339601	FALSE	67	68	55C_NDC_Pre vs 95C_NDC_Pre	HGNC:5407	IFIT1	3434	3434	NON
O43505	B4GAT1	9	0.0628187	0.820015	0.116634	0.339709	FALSE	59	63	55C_NDC_Pre vs 95C_NDC_Pre	HGNC:15685	B4GAT1	11041	11041	NON
P31942;P31942-2	HNRNPH3	9	-0.0750909	-0.819951	0.11666	0.339709	FALSE	66	65	55C_NDC_Pre vs 95C_NDC_Pre	HGNC:5043	HNRNPH3	3189	3189	NON
Q99715;Q99715-4	COL12A1	8	0.150659	0.819574	0.116819	0.340019	FALSE	58	58	55C_NDC_Pre vs 95C_NDC_Pre	HGNC:2188	COL12A1	1303	1303	NON
Q9Y2G8	DNAJC16	8	0.0952856	0.819234	0.116961	0.340147	FALSE	49	53	55C_NDC_Pre vs 95C_NDC_Pre	HGNC:29157	DNAJC16	23341	23341	NON
Q9UI08;Q9UI08-2;Q9UI08-5	EVL	9	-0.0567304	-0.819149	0.116997	0.340147	FALSE	68	70	55C_NDC_Pre vs 95C_NDC_Pre	HGNC:20234	EVL	51466	51466	NON
P40429	RPL13A	5	-0.0995093	-0.8191	0.117018	0.340147	FALSE	40	40	55C_NDC_Pre vs 95C_NDC_Pre	HGNC:10304	RPL13A	23521	23521	NON
P41222	PTGDS	9	0.0625945	0.818414	0.117306	0.340831	FALSE	63	64	55C_NDC_Pre vs 95C_NDC_Pre	HGNC:9592	PTGDS	5730	5730	NON
Q7Z7L7	ZER1	15	0.0593022	0.818074	0.117449	0.340831	FALSE	108	113	55C_NDC_Pre vs 95C_NDC_Pre	HGNC:30960	ZER1	10444	10444	NON
P09104	ENO2	22	0.0539847	0.818057	0.117456	0.340831	FALSE	161	170	55C_NDC_Pre vs 95C_NDC_Pre	HGNC:3353	ENO2	2026	2026	NON
Q6PL24	TMED8	8	0.0748903	0.818048	0.11746	0.340831	FALSE	59	61	55C_NDC_Pre vs 95C_NDC_Pre	HGNC:18633	TMED8	283578	283578	NON
P53396	ACLY	53	0.0232115	0.81755	0.11767	0.341251	FALSE	402	399	55C_NDC_Pre vs 95C_NDC_Pre	HGNC:115	ACLY	47	47	NON
P07686	HEXB	11	-0.0483071	-0.817459	0.117708	0.341251	FALSE	87	87	55C_NDC_Pre vs 95C_NDC_Pre	HGNC:4879	HEXB	3074	3074	NON
Q9NQ35	NRIP3	3	-0.141729	-0.816284	0.118206	0.342316	FALSE	22	20	55C_NDC_Pre vs 95C_NDC_Pre	HGNC:1167	NRIP3	56675	56675	NON
Q8N145	LGI3	15	0.051798	0.816222	0.118232	0.342316	FALSE	119	118	55C_NDC_Pre vs 95C_NDC_Pre	HGNC:18711	LGI3	203190	203190	NON
P54646	PRKAA2	12	-0.0464742	-0.816046	0.118306	0.342381	FALSE	95	96	55C_NDC_Pre vs 95C_NDC_Pre	HGNC:9377	PRKAA2	5563	5563	NON
Q14696	MESD	11	-0.0524431	-0.815456	0.118557	0.342954	FALSE	81	81	55C_NDC_Pre vs 95C_NDC_Pre	HGNC:13520	MESD	23184	23184	NON
P10301	RRAS	9	-0.0513638	-0.815298	0.118624	0.342997	FALSE	70	71	55C_NDC_Pre vs 95C_NDC_Pre	HGNC:10447	RRAS	6237	6237	NON
Q08AE8-2	SPIRE1	14	-0.0523887	-0.815176	0.118676	0.342997	FALSE	108	101	55C_NDC_Pre vs 95C_NDC_Pre	HGNC:30622	SPIRE1	56907	56907	NON
A0A994J5M1	ATP2B3	54	-0.0338768	-0.814919	0.118785	0.343131	FALSE	406	420	55C_NDC_Pre vs 95C_NDC_Pre	HGNC:816	ATP2B3	492	492	NON
Q9HD34	LYRM4	6	-0.0665501	-0.814701	0.118878	0.343131	FALSE	48	48	55C_NDC_Pre vs 95C_NDC_Pre	HGNC:21365	LYRM4	57128	57128	NON
O75914;O75914-3	PAK3	11	-0.0491963	-0.814542	0.118945	0.343131	FALSE	84	88	55C_NDC_Pre vs 95C_NDC_Pre	HGNC:8592	PAK3	5063	5063	NON
Q96RU3;Q96RU3-2;Q96RU3-3;Q96RU3-5	FNBP1	11	-0.060504	-0.814515	0.118957	0.343131	FALSE	74	78	55C_NDC_Pre vs 95C_NDC_Pre	HGNC:17069	FNBP1	23048	23048	NON
P20020-1;P20020-4;P23634;P23634-3;P23634-5	ATP2B1	4	-0.0696026	-0.814455	0.118983	0.343131	FALSE	32	32	55C_NDC_Pre vs 95C_NDC_Pre	HGNC:814	ATP2B1	490	490	NON
Q8N0Z6	TTC5	10	0.0676154	0.813266	0.11949	0.344444	FALSE	77	78	55C_NDC_Pre vs 95C_NDC_Pre	HGNC:19274	TTC5	91875	91875	NON
P62244	RPS15A	7	-0.0480931	-0.812451	0.119839	0.345299	FALSE	54	55	55C_NDC_Pre vs 95C_NDC_Pre	HGNC:10389	RPS15A	6210	6210	NON
Q9NP80	PNPLA8	14	-0.0371399	-0.812257	0.119922	0.345387	FALSE	108	111	55C_NDC_Pre vs 95C_NDC_Pre	HGNC:28900	PNPLA8	50640	50640	NON
Q5RI15;Q5RI15-2	COX20	3	0.101789	0.811955	0.120052	0.345608	FALSE	24	24	55C_NDC_Pre vs 95C_NDC_Pre	HGNC:26970	COX20	116228	116228	NON
Q9UH03-2	SEPTIN3	24	-0.0492607	-0.811455	0.120267	0.34604	FALSE	184	187	55C_NDC_Pre vs 95C_NDC_Pre	HGNC:10750	SEPTIN3	55964	55964	NON
Q9NUQ6;Q9NUQ6-3;Q9NUQ6-4	SPATS2L	7	-0.0952728	-0.811213	0.120371	0.34604	FALSE	53	52	55C_NDC_Pre vs 95C_NDC_Pre	HGNC:24574	SPATS2L	26010	26010	NON
Q86WU2;Q86WU2-2	LDHD	10	0.0805265	0.811117	0.120412	0.34604	FALSE	68	75	55C_NDC_Pre vs 95C_NDC_Pre	HGNC:19708	LDHD	197257	197257	NON
P43304	GPD2	43	0.0235069	0.810934	0.120491	0.346115	FALSE	338	336	55C_NDC_Pre vs 95C_NDC_Pre	HGNC:4456	GPD2	2820	2820	NON
P10619;P10619-2	CTSA	4	0.144301	0.810792	0.120552	0.346131	FALSE	25	24	55C_NDC_Pre vs 95C_NDC_Pre	HGNC:9251	CTSA	5476	5476	NON
Q8NI60	COQ8A	14	0.067115	0.810557	0.120653	0.346131	FALSE	106	108	55C_NDC_Pre vs 95C_NDC_Pre	HGNC:16812	COQ8A	56997	56997	NON
Q9BXJ3	C1QTNF4	2	-0.133922	-0.810465	0.120693	0.346131	FALSE	16	16	55C_NDC_Pre vs 95C_NDC_Pre	HGNC:14346	C1QTNF4	114900	114900	NON
O00161	SNAP23	5	0.0909298	0.810433	0.120707	0.346131	FALSE	39	39	55C_NDC_Pre vs 95C_NDC_Pre	HGNC:11131	SNAP23	8773	8773	NON
Q96AN5	TMEM143	4	0.0913534	0.809947	0.120916	0.346582	FALSE	32	31	55C_NDC_Pre vs 95C_NDC_Pre	HGNC:25603	TMEM143	55260	55260	NON
Q155Q3;Q155Q3-2	DIXDC1	5	-0.12966	-0.809698	0.121024	0.346613	FALSE	28	23	55C_NDC_Pre vs 95C_NDC_Pre	HGNC:23695	DIXDC1	85458	85458	NON
P51797	CLCN6	15	0.0610107	0.809577	0.121076	0.346613	FALSE	117	120	55C_NDC_Pre vs 95C_NDC_Pre	HGNC:2024	CLCN6	1185	1185	NON
Q9BQ61	TRIR	2	-0.119294	-0.809504	0.121108	0.346613	FALSE	16	15	55C_NDC_Pre vs 95C_NDC_Pre	HGNC:28424	TRIR	79002	79002	NON
P06753-3	TPM3	4	0.0759095	0.809434	0.121138	0.346613	FALSE	32	32	55C_NDC_Pre vs 95C_NDC_Pre	HGNC:12012	TPM3	7170	7170	NON
Q6PKG0	LARP1	22	-0.0356178	-0.809311	0.121191	0.346615	FALSE	161	169	55C_NDC_Pre vs 95C_NDC_Pre	HGNC:29531	LARP1	23367	23367	NON
Q03135	CAV1	6	0.0995304	0.807761	0.121863	0.348234	FALSE	41	47	55C_NDC_Pre vs 95C_NDC_Pre	HGNC:1527	CAV1	857	857	NON
Q5TCY1	TTBK1	15	0.0615847	0.806653	0.122346	0.349007	FALSE	108	113	55C_NDC_Pre vs 95C_NDC_Pre	HGNC:19140	TTBK1	84630	84630	NON
P61018	RAB4B	8	0.0486542	0.80609	0.122592	0.349219	FALSE	64	64	55C_NDC_Pre vs 95C_NDC_Pre	HGNC:9782	RAB4B	53916	53916	NON
Q13190	STX5	6	-0.101848	-0.806066	0.122603	0.349219	FALSE	48	48	55C_NDC_Pre vs 95C_NDC_Pre	HGNC:11440	STX5	6811	6811	NON
P09488-2;P28161;Q03013;Q03013-2	GSTM1	6	-0.0766397	-0.806055	0.122607	0.349219	FALSE	40	43	55C_NDC_Pre vs 95C_NDC_Pre	HGNC:4632	GSTM1	2944	2944	NON
O14653;O14653-2	GOSR2	3	0.116278	0.805996	0.122633	0.349219	FALSE	24	24	55C_NDC_Pre vs 95C_NDC_Pre	HGNC:4431	GOSR2	9570	9570	NON
O75746	SLC25A12	39	0.029813	0.805139	0.123008	0.350136	FALSE	296	307	55C_NDC_Pre vs 95C_NDC_Pre	HGNC:10982	SLC25A12	8604	8604	NON
Q13433	SLC39A6	4	-0.0940613	-0.804801	0.123156	0.350155	FALSE	30	31	55C_NDC_Pre vs 95C_NDC_Pre	HGNC:18607	SLC39A6	25800	25800	NON
Q96J42;Q96J42-2	TXNDC15	2	0.192406	0.804784	0.123164	0.350155	FALSE	16	14	55C_NDC_Pre vs 95C_NDC_Pre	HGNC:20652	TXNDC15	79770	79770	NON
P32004	L1CAM	49	-0.0274575	-0.804143	0.123445	0.350774	FALSE	386	387	55C_NDC_Pre vs 95C_NDC_Pre	HGNC:6470	L1CAM	3897	3897	NON
Q9UNQ0;Q9UNQ0-2	ABCG2	4	-0.131515	-0.803463	0.123744	0.351374	FALSE	27	24	55C_NDC_Pre vs 95C_NDC_Pre	HGNC:74	ABCG2	9429	9429	NON
Q8IXJ6;Q8IXJ6-2;Q8IXJ6-3	SIRT2	20	0.0382812	0.80342	0.123763	0.351374	FALSE	139	145	55C_NDC_Pre vs 95C_NDC_Pre	HGNC:10886	SIRT2	22933	22933	NON
A0A8I5KZ40	RAPGEF2	45	0.0259613	0.803133	0.123889	0.351581	FALSE	337	346	55C_NDC_Pre vs 95C_NDC_Pre	HGNC:16854	RAPGEF2	9693	9693	NON
P24928	POLR2A	8	-0.0875343	-0.802889	0.123997	0.351735	FALSE	56	51	55C_NDC_Pre vs 95C_NDC_Pre	HGNC:9187	POLR2A	5430	5430	NON
Q5TDH0	DDI2	12	0.0608211	0.802357	0.124232	0.352222	FALSE	72	76	55C_NDC_Pre vs 95C_NDC_Pre	HGNC:24578	DDI2	84301	84301	NON
Q8N8N7	PTGR2	10	0.0743406	0.802258	0.124276	0.352222	FALSE	78	78	55C_NDC_Pre vs 95C_NDC_Pre	HGNC:20149	PTGR2	145482	145482	NON
Q5VU97	CACHD1	7	0.0865123	0.802082	0.124353	0.352232	FALSE	50	52	55C_NDC_Pre vs 95C_NDC_Pre	HGNC:29314	CACHD1	57685	57685	NON
Q6P4E1;Q6P4E1-5	GOLM2	7	-0.0854038	-0.801629	0.124554	0.352555	FALSE	54	49	55C_NDC_Pre vs 95C_NDC_Pre	HGNC:24892	GOLM2	113201	113201	NON
A0A0C4DGB9	PPA2	2	0.227905	0.801007	0.124829	0.353183	FALSE	16	16	55C_NDC_Pre vs 95C_NDC_Pre	HGNC:28883	PPA2	27068	27068	NON
Q9Y679	AUP1	4	-0.0970351	-0.80061	0.125006	0.35353	FALSE	32	31	55C_NDC_Pre vs 95C_NDC_Pre	HGNC:891	AUP1	550	550	NON
O43301	HSPA12A	40	-0.0278606	-0.800314	0.125137	0.353629	FALSE	309	312	55C_NDC_Pre vs 95C_NDC_Pre	HGNC:19022	HSPA12A	259217	259217	NON
P07384	CAPN1	34	0.0312691	0.800186	0.125194	0.353629	FALSE	258	267	55C_NDC_Pre vs 95C_NDC_Pre	HGNC:1476	CAPN1	823	823	NON
P50895	BCAM	19	0.042532	0.800168	0.125202	0.353629	FALSE	144	148	55C_NDC_Pre vs 95C_NDC_Pre	HGNC:6722	BCAM	4059	4059	NON
Q15427	SF3B4	3	-0.123422	-0.80001	0.125272	0.353676	FALSE	22	22	55C_NDC_Pre vs 95C_NDC_Pre	HGNC:10771	SF3B4	10262	10262	NON
Q8N6H7	ARFGAP2	5	0.146674	0.799677	0.125421	0.353943	FALSE	26	36	55C_NDC_Pre vs 95C_NDC_Pre	HGNC:13504	ARFGAP2	84364	84364	NON
Q5THJ4;Q5THJ4-2	VPS13D	44	0.0396774	0.798638	0.125884	0.355098	FALSE	285	298	55C_NDC_Pre vs 95C_NDC_Pre	HGNC:23595	VPS13D	55187	55187	NON
Q9NPA0	EMC7	6	-0.0667423	-0.798273	0.126047	0.355406	FALSE	48	47	55C_NDC_Pre vs 95C_NDC_Pre	HGNC:24301	EMC7	56851	56851	NON
O43739;O43739-2	CYTH3	4	0.088947	0.797904	0.126212	0.355719	FALSE	31	32	55C_NDC_Pre vs 95C_NDC_Pre	HGNC:9504	CYTH3	9265	9265	NON
P00352	ALDH1A1	21	0.0285037	0.797298	0.126484	0.356332	FALSE	166	167	55C_NDC_Pre vs 95C_NDC_Pre	HGNC:402	ALDH1A1	216	216	NON
Q9NXL6-2	SIDT1	4	0.132798	0.797089	0.126578	0.35638	FALSE	31	29	55C_NDC_Pre vs 95C_NDC_Pre	HGNC:25967	SIDT1	54847	54847	NON
Q8N987	NECAB1	12	0.0433526	0.797019	0.126609	0.35638	FALSE	93	93	55C_NDC_Pre vs 95C_NDC_Pre	HGNC:20983	NECAB1	64168	64168	NON
Q9Y365	STARD10	6	0.0763464	0.796139	0.127005	0.357341	FALSE	46	48	55C_NDC_Pre vs 95C_NDC_Pre	HGNC:10666	STARD10	10809	10809	NON
Q9NRA0-5	SPHK2	12	0.0984193	0.795926	0.127101	0.357457	FALSE	79	86	55C_NDC_Pre vs 95C_NDC_Pre	HGNC:18859	SPHK2	56848	56848	NON
Q9NZN4	EHD2	22	0.055956	0.795271	0.127396	0.358135	FALSE	162	166	55C_NDC_Pre vs 95C_NDC_Pre	HGNC:3243	EHD2	30846	30846	NON
P31644	GABRA5	3	-0.111984	-0.795148	0.127451	0.358137	FALSE	20	17	55C_NDC_Pre vs 95C_NDC_Pre	HGNC:4079	GABRA5	2558	2558	NON
O75954	TSPAN9	2	-0.123509	-0.794856	0.127583	0.358355	FALSE	16	14	55C_NDC_Pre vs 95C_NDC_Pre	HGNC:21640	TSPAN9	10867	10867	NON
Q9H583	HEATR1	6	-0.120003	-0.794577	0.12771	0.358457	FALSE	38	41	55C_NDC_Pre vs 95C_NDC_Pre	HGNC:25517	HEATR1	55127	55127	NON
Q9UJC5	SH3BGRL2	7	0.0598782	0.794494	0.127747	0.358457	FALSE	56	56	55C_NDC_Pre vs 95C_NDC_Pre	HGNC:15567	SH3BGRL2	83699	83699	NON
O14964	HGS	19	0.048675	0.794344	0.127815	0.358457	FALSE	150	144	55C_NDC_Pre vs 95C_NDC_Pre	HGNC:4897	HGS	9146	9146	NON
P23229;P23229-2;P23229-3;P23229-4;P23229-5;P23229-6	ITGA6	21	-0.050018	-0.794209	0.127876	0.358457	FALSE	153	149	55C_NDC_Pre vs 95C_NDC_Pre	HGNC:6142	ITGA6	3655	3655	NON
Q15018	ABRAXAS2	12	0.0514892	0.794173	0.127892	0.358457	FALSE	84	91	55C_NDC_Pre vs 95C_NDC_Pre	HGNC:28975	ABRAXAS2	23172	23172	NON
O14662;O14662-3	STX16	4	0.129189	0.79396	0.127989	0.358575	FALSE	32	29	55C_NDC_Pre vs 95C_NDC_Pre	HGNC:11431	STX16	8675	8675	NON
Q8WWZ7	ABCA5	5	-0.089217	-0.793642	0.128133	0.358827	FALSE	37	35	55C_NDC_Pre vs 95C_NDC_Pre	HGNC:35	ABCA5	23461	23461	NON
P29590	PML	10	0.125152	0.793056	0.128399	0.359418	FALSE	57	64	55C_NDC_Pre vs 95C_NDC_Pre	HGNC:9113	PML	5371	5371	NON
Q93096	PTP4A1	8	0.0667666	0.792627	0.128594	0.359811	FALSE	63	63	55C_NDC_Pre vs 95C_NDC_Pre	HGNC:9634	PTP4A1	7803	7803	NON
P21333;P21333-2	FLNA	85	0.0730491	0.792402	0.128696	0.359944	FALSE	661	672	55C_NDC_Pre vs 95C_NDC_Pre	HGNC:3754	FLNA	2316	2316	NON
Q96CQ1	SLC25A36	3	0.188886	0.792021	0.12887	0.360277	FALSE	23	24	55C_NDC_Pre vs 95C_NDC_Pre	HGNC:25554	SLC25A36	55186	55186	NON
Q96J02;Q96J02-2	ITCH	18	-0.0710784	-0.791286	0.129205	0.360872	FALSE	130	136	55C_NDC_Pre vs 95C_NDC_Pre	HGNC:13890	ITCH	83737	83737	NON
P42858	HTT	84	0.0266407	0.791193	0.129247	0.360872	FALSE	591	641	55C_NDC_Pre vs 95C_NDC_Pre	HGNC:4851	HTT	3064	3064	NON
P04179	SOD2	13	-0.0499079	-0.790771	0.12944	0.361118	FALSE	104	103	55C_NDC_Pre vs 95C_NDC_Pre	HGNC:11180	SOD2	6648	6648	NON
Q8TB22;Q8TB22-2	SPATA20	8	-0.0637878	-0.790588	0.129524	0.361118	FALSE	58	60	55C_NDC_Pre vs 95C_NDC_Pre	HGNC:26125	SPATA20	64847	64847	NON
Q969Z0	TBRG4	12	0.0758341	0.79052	0.129555	0.361118	FALSE	91	92	55C_NDC_Pre vs 95C_NDC_Pre	HGNC:17443	TBRG4	9238	9238	NON
Q15750	TAB1	13	0.0394407	0.79027	0.129669	0.36119	FALSE	99	101	55C_NDC_Pre vs 95C_NDC_Pre	HGNC:18157	TAB1	10454	10454	NON
P54136	RARS1	34	0.0241037	0.790214	0.129695	0.36119	FALSE	258	266	55C_NDC_Pre vs 95C_NDC_Pre	HGNC:9870	RARS1	5917	5917	NON
Q9Y295	DRG1	11	0.0520529	0.79005	0.12977	0.36119	FALSE	77	85	55C_NDC_Pre vs 95C_NDC_Pre	HGNC:3029	DRG1	4733	4733	NON
Q9NX55	HYPK	5	-0.105463	-0.789985	0.1298	0.36119	FALSE	40	40	55C_NDC_Pre vs 95C_NDC_Pre	HGNC:18418	HYPK	25764	25764	NON
Q5HYK3	COQ5	16	-0.0358405	-0.789443	0.130048	0.361728	FALSE	120	128	55C_NDC_Pre vs 95C_NDC_Pre	HGNC:28722	COQ5	84274	84274	NON
P26006-1	ITGA3	3	0.21538	0.788976	0.130263	0.362019	FALSE	20	19	55C_NDC_Pre vs 95C_NDC_Pre	HGNC:6139	ITGA3	3675	3675	NON
Q9H1V8	SLC6A17	21	0.0406652	0.788211	0.130615	0.36268	FALSE	165	164	55C_NDC_Pre vs 95C_NDC_Pre	HGNC:31399	SLC6A17	388662	388662	NON
Q14376	GALE	9	0.0556159	0.788101	0.130666	0.36268	FALSE	67	68	55C_NDC_Pre vs 95C_NDC_Pre	HGNC:4116	GALE	2582	2582	NON
Q9Y6Q5-2	AP1M2	5	-0.0587905	-0.787311	0.13103	0.363381	FALSE	39	39	55C_NDC_Pre vs 95C_NDC_Pre	HGNC:558	AP1M2	10053	10053	NON
P16870;P16870-2	CPE	15	-0.0386642	-0.787275	0.131047	0.363381	FALSE	119	114	55C_NDC_Pre vs 95C_NDC_Pre	HGNC:2303	CPE	1363	1363	NON
Q03519;Q03519-2	TAP2	4	0.105327	0.787194	0.131084	0.363381	FALSE	29	31	55C_NDC_Pre vs 95C_NDC_Pre	HGNC:44	TAP2	6891	6891	NON
P36955	SERPINF1	11	0.0540289	0.786543	0.131386	0.36391	FALSE	81	82	55C_NDC_Pre vs 95C_NDC_Pre	HGNC:8824	SERPINF1	5176	5176	NON
Q9BSD7	NTPCR	7	0.112736	0.786303	0.131497	0.364015	FALSE	49	50	55C_NDC_Pre vs 95C_NDC_Pre	HGNC:28204	NTPCR	84284	84284	NON
A0A5F9ZHH2	ABHD12	8	-0.0497711	-0.785949	0.131661	0.364015	FALSE	55	57	55C_NDC_Pre vs 95C_NDC_Pre	HGNC:15868	ABHD12	26090	26090	NON
P04632	CAPNS1	6	0.0723698	0.78592	0.131674	0.364015	FALSE	44	45	55C_NDC_Pre vs 95C_NDC_Pre	HGNC:1481	CAPNS1	826	826	NON
P00751	CFB	10	0.0776502	0.785828	0.131717	0.364015	FALSE	57	67	55C_NDC_Pre vs 95C_NDC_Pre	HGNC:1037	CFB	629	629	NON
P08572	COL4A2	12	0.0579926	0.785792	0.131734	0.364015	FALSE	90	95	55C_NDC_Pre vs 95C_NDC_Pre	HGNC:2203	COL4A2	1284	1284	NON
Q9GZZ1	NAA50	8	-0.0988441	-0.785745	0.131756	0.364015	FALSE	55	58	55C_NDC_Pre vs 95C_NDC_Pre	HGNC:29533	NAA50	80218	80218	NON
O75937	DNAJC8	7	-0.0695403	-0.785546	0.131848	0.364049	FALSE	54	51	55C_NDC_Pre vs 95C_NDC_Pre	HGNC:15470	DNAJC8	22826	22826	NON
P30533	LRPAP1	11	-0.0486778	-0.785229	0.131995	0.364049	FALSE	86	84	55C_NDC_Pre vs 95C_NDC_Pre	HGNC:6701	LRPAP1	4043	4043	NON
Q8NDA8	MROH1	28	0.0424172	0.785207	0.132005	0.364049	FALSE	181	215	55C_NDC_Pre vs 95C_NDC_Pre	HGNC:26958	MROH1	727957	727957	NON
Q5TBA9	FRY	32	0.0453092	0.785111	0.13205	0.364049	FALSE	220	231	55C_NDC_Pre vs 95C_NDC_Pre	HGNC:20367	FRY	10129	10129	NON
O14936-3;O14936-4	CASK	2	0.151971	0.785042	0.132082	0.364049	FALSE	14	14	55C_NDC_Pre vs 95C_NDC_Pre	HGNC:1497	CASK	8573	8573	NON
Q6UB35	MTHFD1L	9	0.0617785	0.784962	0.132119	0.364049	FALSE	63	68	55C_NDC_Pre vs 95C_NDC_Pre	HGNC:21055	MTHFD1L	25902	25902	NON
Q9H1A4	ANAPC1	10	-0.11294	-0.784805	0.132193	0.364049	FALSE	48	54	55C_NDC_Pre vs 95C_NDC_Pre	HGNC:19988	ANAPC1	64682	64682	NON
Q86UD5	SLC9B2	4	-0.115492	-0.784766	0.132211	0.364049	FALSE	30	31	55C_NDC_Pre vs 95C_NDC_Pre	HGNC:25143	SLC9B2	133308	133308	NON
Q9UL54-2	TAOK2	18	-0.0504858	-0.784027	0.132555	0.364845	FALSE	136	138	55C_NDC_Pre vs 95C_NDC_Pre	HGNC:16835	TAOK2	9344	9344	NON
P58872	RHBDL3	2	0.168003	0.783602	0.132753	0.365149	FALSE	16	16	55C_NDC_Pre vs 95C_NDC_Pre	HGNC:16502	RHBDL3	162494	162494	NON
O94850	DDN	3	0.154621	0.783552	0.132776	0.365149	FALSE	19	22	55C_NDC_Pre vs 95C_NDC_Pre	HGNC:24458	DDN	23109	23109	NON
Q9Y305;Q9Y305-2;Q9Y305-4	ACOT9	23	0.0356953	0.783057	0.133008	0.365634	FALSE	170	171	55C_NDC_Pre vs 95C_NDC_Pre	HGNC:17152	ACOT9	23597	23597	NON
P82933	MRPS9	8	0.0789516	0.782889	0.133087	0.365696	FALSE	56	62	55C_NDC_Pre vs 95C_NDC_Pre	HGNC:14501	MRPS9	64965	64965	NON
Q9UNZ2;Q9UNZ2-5	NSFL1C	20	-0.0334658	-0.782241	0.13339	0.366378	FALSE	148	148	55C_NDC_Pre vs 95C_NDC_Pre	HGNC:15912	NSFL1C	55968	55968	NON
Q99961	SH3GL1	11	0.0428245	0.781747	0.133622	0.366747	FALSE	86	85	55C_NDC_Pre vs 95C_NDC_Pre	HGNC:10830	SH3GL1	6455	6455	NON
Q9H9Q2;Q9H9Q2-3	COPS7B	3	-0.125725	-0.781679	0.133654	0.366747	FALSE	19	19	55C_NDC_Pre vs 95C_NDC_Pre	HGNC:16760	COPS7B	64708	64708	NON
Q9UKG1	APPL1	26	0.0322928	0.781598	0.133692	0.366747	FALSE	198	202	55C_NDC_Pre vs 95C_NDC_Pre	HGNC:24035	APPL1	26060	26060	NON
P58546	MTPN	7	-0.0777938	-0.781358	0.133805	0.366904	FALSE	46	47	55C_NDC_Pre vs 95C_NDC_Pre	HGNC:15667	MTPN	136319	136319	NON
A0A994J7B0	SPTAN1	45	-0.0394634	-0.781086	0.133932	0.367101	FALSE	358	358	55C_NDC_Pre vs 95C_NDC_Pre	HGNC:11273	SPTAN1	6709	6709	NON
O96015	DNAL4	2	0.191374	0.780742	0.134094	0.367392	FALSE	14	14	55C_NDC_Pre vs 95C_NDC_Pre	HGNC:2955	DNAL4	10126	10126	NON
Q5T8D3-2;Q5T8D3-3	ACBD5	10	0.0795722	0.780112	0.134391	0.367899	FALSE	80	75	55C_NDC_Pre vs 95C_NDC_Pre	HGNC:23338	ACBD5	91452	91452	NON
O00445	SYT5	8	-0.0721296	-0.779714	0.13458	0.368261	FALSE	60	60	55C_NDC_Pre vs 95C_NDC_Pre	HGNC:11513	SYT5	6861	6861	NON
O94811	TPPP	16	0.0519825	0.779337	0.134758	0.368499	FALSE	115	118	55C_NDC_Pre vs 95C_NDC_Pre	HGNC:24164	TPPP	11076	11076	NON
P57105	SYNJ2BP	6	-0.0659605	-0.779293	0.134778	0.368499	FALSE	42	44	55C_NDC_Pre vs 95C_NDC_Pre	HGNC:18955	SYNJ2BP	55333	55333	NON
Q9Y6V0	PCLO	131	-0.0217264	-0.77905	0.134894	0.36866	FALSE	993	1016	55C_NDC_Pre vs 95C_NDC_Pre	HGNC:13406	PCLO	27445	27445	NON
Q9C0C2	TNKS1BP1	43	0.0372125	0.778764	0.135029	0.368877	FALSE	301	310	55C_NDC_Pre vs 95C_NDC_Pre	HGNC:19081	TNKS1BP1	85456	85456	NON
Q14012	CAMK1	14	-0.0418568	-0.77817	0.13531	0.369492	FALSE	111	112	55C_NDC_Pre vs 95C_NDC_Pre	HGNC:1459	CAMK1	8536	8536	NON
P12111;P12111-2;P12111-4	COL6A3	66	0.0675251	0.778017	0.135383	0.369538	FALSE	496	506	55C_NDC_Pre vs 95C_NDC_Pre	HGNC:2213	COL6A3	1293	1293	NON
Q0VDG4;Q0VDG4-2	SCRN3	12	0.0771607	0.777828	0.135473	0.36963	FALSE	89	89	55C_NDC_Pre vs 95C_NDC_Pre	HGNC:30382	SCRN3	79634	79634	NON
P50454	SERPINH1	3	0.235335	0.777385	0.135683	0.369776	FALSE	21	23	55C_NDC_Pre vs 95C_NDC_Pre	HGNC:1546	SERPINH1	871	871	NON
Q13322;Q13322-2;Q13322-3;Q13322-4	GRB10	2	-0.178714	-0.77734	0.135704	0.369776	FALSE	16	16	55C_NDC_Pre vs 95C_NDC_Pre	HGNC:4564	GRB10	2887	2887	NON
O43559	FRS3	2	-0.107552	-0.77719	0.135776	0.369776	FALSE	15	16	55C_NDC_Pre vs 95C_NDC_Pre	HGNC:16970	FRS3	10817	10817	NON
Q13617;Q13617-2	CUL2	34	0.0281219	0.777168	0.135786	0.369776	FALSE	246	258	55C_NDC_Pre vs 95C_NDC_Pre	HGNC:2552	CUL2	8453	8453	NON
P09669	COX6C	6	-0.074258	-0.777124	0.135807	0.369776	FALSE	48	48	55C_NDC_Pre vs 95C_NDC_Pre	HGNC:2285	COX6C	1345	1345	NON
Q96EK7	FAM120B	23	-0.041546	-0.77698	0.135876	0.36981	FALSE	179	180	55C_NDC_Pre vs 95C_NDC_Pre	HGNC:21109	FAM120B	84498	84498	NON
O60749-2	SNX2	20	-0.0362936	-0.77681	0.135957	0.369877	FALSE	157	157	55C_NDC_Pre vs 95C_NDC_Pre	HGNC:11173	SNX2	6643	6643	NON
Q9BY43;Q9BY43-2	CHMP4A	4	-0.0938595	-0.776485	0.136112	0.370146	FALSE	30	31	55C_NDC_Pre vs 95C_NDC_Pre	HGNC:20274	CHMP4A	29082	29082	NON
Q9H0F7;Q9H0F7-2	ARL6	2	0.143102	0.776188	0.136254	0.370378	FALSE	15	15	55C_NDC_Pre vs 95C_NDC_Pre	HGNC:13210	ARL6	84100	84100	NON
O60814;P57053;P58876;P62807;Q5QNW6;Q5QNW6-2;Q93079;Q99877;Q99879;Q99880	H2BC12	3	-0.0873372	-0.775792	0.136443	0.370739	FALSE	24	24	55C_NDC_Pre vs 95C_NDC_Pre	HGNC:13954	H2BC12	85236	85236	NON
Q9NPR2	SEMA4B	2	-0.183178	-0.775216	0.136718	0.371334	FALSE	16	16	55C_NDC_Pre vs 95C_NDC_Pre	HGNC:10730	SEMA4B	10509	10509	NON
Q6GQQ9	OTUD7B	6	-0.0884439	-0.774618	0.137004	0.371958	FALSE	38	39	55C_NDC_Pre vs 95C_NDC_Pre	HGNC:16683	OTUD7B	56957	56957	NON
Q8ND56;Q8ND56-2;Q8ND56-3	LSM14A	7	0.0915694	0.773769	0.137412	0.372603	FALSE	44	49	55C_NDC_Pre vs 95C_NDC_Pre	HGNC:24489	LSM14A	26065	26065	NON
Q9NZN1	IL1RAPL1	11	0.0927477	0.773005	0.13778	0.373324	FALSE	79	87	55C_NDC_Pre vs 95C_NDC_Pre	HGNC:5996	IL1RAPL1	11141	11141	NON
Q16698;Q16698-2	DECR1	19	0.0413229	0.772981	0.137791	0.373324	FALSE	149	145	55C_NDC_Pre vs 95C_NDC_Pre	HGNC:2753	DECR1	1666	1666	NON
O95297-3	MPZL1	3	-0.096014	-0.772485	0.13803	0.373818	FALSE	22	22	55C_NDC_Pre vs 95C_NDC_Pre	HGNC:7226	MPZL1	9019	9019	NON
P53778;P53778-2	MAPK12	4	-0.128995	-0.771917	0.138304	0.374099	FALSE	27	28	55C_NDC_Pre vs 95C_NDC_Pre	HGNC:6874	MAPK12	6300	6300	NON
P13073	COX4I1	11	-0.0589531	-0.771439	0.138536	0.374362	FALSE	88	88	55C_NDC_Pre vs 95C_NDC_Pre	HGNC:2265	COX4I1	1327	1327	NON
P26639;P26639-2	TARS1	30	0.0333515	0.771406	0.138552	0.374362	FALSE	232	232	55C_NDC_Pre vs 95C_NDC_Pre	HGNC:11572	TARS1	6897	6897	NON
O95716	RAB3D	7	0.04854	0.771246	0.138629	0.374362	FALSE	52	52	55C_NDC_Pre vs 95C_NDC_Pre	HGNC:9779	RAB3D	9545	9545	NON
P47755	CAPZA2	10	0.0697859	0.771189	0.138657	0.374362	FALSE	80	79	55C_NDC_Pre vs 95C_NDC_Pre	HGNC:1490	CAPZA2	830	830	NON
O95197;O95197-2	RTN3	38	-0.0347926	-0.771046	0.138726	0.374362	FALSE	274	282	55C_NDC_Pre vs 95C_NDC_Pre	HGNC:10469	RTN3	10313	10313	NON
P35499	SCN4A	8	-0.0467081	-0.771011	0.138743	0.374362	FALSE	59	61	55C_NDC_Pre vs 95C_NDC_Pre	HGNC:10591	SCN4A	6329	6329	NON
P68104	EEF1A1	13	0.0586442	0.769324	0.139562	0.376418	FALSE	102	102	55C_NDC_Pre vs 95C_NDC_Pre	HGNC:3189	EEF1A1	1915	1915	NON
Q13505;Q13505-3	MTX1	9	-0.0784866	-0.769155	0.139645	0.376485	FALSE	65	69	55C_NDC_Pre vs 95C_NDC_Pre	HGNC:7504	MTX1	4580	4580	NON
P61328;P61328-2;Q92915;Q92915-2	FGF12	2	-0.0891214	-0.76881	0.139813	0.376572	FALSE	16	16	55C_NDC_Pre vs 95C_NDC_Pre	HGNC:3668	FGF12	2257	2257	NON
Q9UJQ1;Q9UJQ1-2	LAMP5	4	-0.108676	-0.768746	0.139844	0.376572	FALSE	32	30	55C_NDC_Pre vs 95C_NDC_Pre	HGNC:16097	LAMP5	24141	24141	NON
Q9NPQ8;Q9NPQ8-4	RIC8A	17	0.0382403	0.768682	0.139875	0.376572	FALSE	126	129	55C_NDC_Pre vs 95C_NDC_Pre	HGNC:29550	RIC8A	60626	60626	NON
Q99442	SEC62	5	0.0822944	0.768511	0.139958	0.376572	FALSE	37	38	55C_NDC_Pre vs 95C_NDC_Pre	HGNC:11846	SEC62	7095	7095	NON
Q15363	TMED2	5	0.0741567	0.768502	0.139963	0.376572	FALSE	40	40	55C_NDC_Pre vs 95C_NDC_Pre	HGNC:16996	TMED2	10959	10959	NON
O43615	TIMM44	19	0.0279546	0.7681	0.140159	0.376946	FALSE	145	146	55C_NDC_Pre vs 95C_NDC_Pre	HGNC:17316	TIMM44	10469	10469	NON
Q71UI9-3;Q71UI9-4	H2AZ2	2	-0.119024	-0.767832	0.14029	0.377083	FALSE	16	16	55C_NDC_Pre vs 95C_NDC_Pre	HGNC:20664	H2AZ2	94239	94239	NON
Q9H237;Q9H237-2;Q9H237-3;Q9H237-4	PORCN	2	0.190188	0.767761	0.140325	0.377083	FALSE	16	16	55C_NDC_Pre vs 95C_NDC_Pre	HGNC:17652	PORCN	64840	64840	NON
Q562E7	WDR81	16	-0.063297	-0.767456	0.140474	0.377244	FALSE	107	111	55C_NDC_Pre vs 95C_NDC_Pre	HGNC:26600	WDR81	124997	124997	NON
Q6IA86;Q6IA86-2;Q6IA86-3;Q6IA86-5;Q6IA86-6	ELP2	11	0.0821031	0.767405	0.140499	0.377244	FALSE	57	75	55C_NDC_Pre vs 95C_NDC_Pre	HGNC:18248	ELP2	55250	55250	NON
Q8NFG4	FLCN	6	0.104411	0.766851	0.14077	0.377705	FALSE	46	48	55C_NDC_Pre vs 95C_NDC_Pre	HGNC:27310	FLCN	201163	201163	NON
Q86X10-3	RALGAPB	23	0.0371624	0.766751	0.14082	0.377705	FALSE	152	171	55C_NDC_Pre vs 95C_NDC_Pre	HGNC:29221	RALGAPB	57148	57148	NON
P22304	IDS	4	-0.105672	-0.766287	0.141048	0.378002	FALSE	28	28	55C_NDC_Pre vs 95C_NDC_Pre	HGNC:5389	IDS	3423	3423	NON
P61457	PCBD1	6	-0.0591369	-0.766243	0.141069	0.378002	FALSE	43	45	55C_NDC_Pre vs 95C_NDC_Pre	HGNC:8646	PCBD1	5092	5092	NON
Q9UDW1	UQCR10	2	-0.0850001	-0.764923	0.141719	0.379485	FALSE	16	16	55C_NDC_Pre vs 95C_NDC_Pre	HGNC:30863	UQCR10	29796	29796	NON
O00763;Q13085;Q13085-4	ACACB	11	-0.0417931	-0.764884	0.141738	0.379485	FALSE	83	84	55C_NDC_Pre vs 95C_NDC_Pre	HGNC:85	ACACB	32	32	NON
P18669	PGAM1	13	0.0674324	0.764593	0.141881	0.379715	FALSE	92	93	55C_NDC_Pre vs 95C_NDC_Pre	HGNC:8888	PGAM1	5223	5223	NON
P56181;P56181-2	NDUFV3	2	-0.204598	-0.764377	0.141988	0.379847	FALSE	16	16	55C_NDC_Pre vs 95C_NDC_Pre	HGNC:7719	NDUFV3	4731	4731	NON
Q9Y608	LRRFIP2	9	0.0646983	0.76409	0.14213	0.379939	FALSE	70	71	55C_NDC_Pre vs 95C_NDC_Pre	HGNC:6703	LRRFIP2	9209	9209	NON
P30825	SLC7A1	5	0.111204	0.764073	0.142138	0.379939	FALSE	34	34	55C_NDC_Pre vs 95C_NDC_Pre	HGNC:11057	SLC7A1	6541	6541	NON
O43402	EMC8	9	0.0724401	0.763875	0.142236	0.380047	FALSE	55	68	55C_NDC_Pre vs 95C_NDC_Pre	HGNC:7864	EMC8	10328	10328	NON
Q9UKS6	PACSIN3	7	-0.0821809	-0.7629	0.142719	0.381042	FALSE	45	55	55C_NDC_Pre vs 95C_NDC_Pre	HGNC:8572	PACSIN3	29763	29763	NON
P46019	PHKA2	10	-0.0610233	-0.762859	0.142739	0.381042	FALSE	70	72	55C_NDC_Pre vs 95C_NDC_Pre	HGNC:8926	PHKA2	5256	5256	NON
Q9NQ92	COPRS	2	0.155689	0.762772	0.142782	0.381042	FALSE	14	16	55C_NDC_Pre vs 95C_NDC_Pre	HGNC:28848	COPRS	55352	55352	NON
P60660;P60660-2	MYL6	7	-0.0560561	-0.761591	0.143369	0.382299	FALSE	51	52	55C_NDC_Pre vs 95C_NDC_Pre	HGNC:7587	MYL6	4637	4637	NON
O43293	DAPK3	4	0.315854	0.761042	0.143643	0.382873	FALSE	19	20	55C_NDC_Pre vs 95C_NDC_Pre	HGNC:2676	DAPK3	1613	1613	NON
Q9NX24	NHP2	3	0.159762	0.760761	0.143783	0.383092	FALSE	22	22	55C_NDC_Pre vs 95C_NDC_Pre	HGNC:14377	NHP2	55651	55651	NON
Q96G28	CFAP36	7	0.0857014	0.760312	0.144007	0.383533	FALSE	48	49	55C_NDC_Pre vs 95C_NDC_Pre	HGNC:30540	CFAP36	112942	112942	NON
Q96AP7	ESAM	4	0.129464	0.760161	0.144082	0.383579	FALSE	31	26	55C_NDC_Pre vs 95C_NDC_Pre	HGNC:17474	ESAM	90952	90952	NON
Q7Z2K8	GPRIN1	36	-0.035122	-0.759957	0.144184	0.383684	FALSE	274	276	55C_NDC_Pre vs 95C_NDC_Pre	HGNC:24835	GPRIN1	114787	114787	NON
Q12905	ILF2	13	0.0433519	0.759733	0.144297	0.383684	FALSE	102	102	55C_NDC_Pre vs 95C_NDC_Pre	HGNC:6037	ILF2	3608	3608	NON
Q14152	EIF3A	41	-0.026732	-0.759301	0.144513	0.384104	FALSE	303	309	55C_NDC_Pre vs 95C_NDC_Pre	HGNC:3271	EIF3A	8661	8661	NON
Q9UNS2	COPS3	17	0.0337943	0.758731	0.144799	0.384249	FALSE	113	122	55C_NDC_Pre vs 95C_NDC_Pre	HGNC:2239	COPS3	8533	8533	NON
O60741	HCN1	14	0.0519382	0.758635	0.144847	0.384249	FALSE	109	109	55C_NDC_Pre vs 95C_NDC_Pre	HGNC:4845	HCN1	348980	348980	NON
Q9NVH0	EXD2	9	0.0877929	0.758392	0.144969	0.384249	FALSE	61	62	55C_NDC_Pre vs 95C_NDC_Pre	HGNC:20217	EXD2	55218	55218	NON
O14975;O14975-2	SLC27A2	5	-0.0739784	-0.758391	0.14497	0.384249	FALSE	35	34	55C_NDC_Pre vs 95C_NDC_Pre	HGNC:10996	SLC27A2	11001	11001	NON
Q15120;Q15120-2	PDK3	19	-0.0322602	-0.758338	0.144996	0.384249	FALSE	142	140	55C_NDC_Pre vs 95C_NDC_Pre	HGNC:8811	PDK3	5165	5165	NON
Q8WX92;Q8WX92-2	NELFB	3	0.206867	0.758261	0.145035	0.384249	FALSE	19	19	55C_NDC_Pre vs 95C_NDC_Pre	HGNC:24324	NELFB	25920	25920	NON
C9J069	AJM1	27	0.0405746	0.757972	0.14518	0.384352	FALSE	198	207	55C_NDC_Pre vs 95C_NDC_Pre	HGNC:37284	AJM1	389813	389813	NON
Q9H0L4	CSTF2T	6	-0.0710626	-0.757952	0.14519	0.384352	FALSE	41	46	55C_NDC_Pre vs 95C_NDC_Pre	HGNC:17086	CSTF2T	23283	23283	NON
P30049	ATP5F1D	5	-0.062309	-0.757118	0.14561	0.385142	FALSE	37	37	55C_NDC_Pre vs 95C_NDC_Pre	HGNC:837	ATP5F1D	513	513	NON
P49589-3	CARS1	30	0.0298403	0.75701	0.145665	0.385142	FALSE	218	236	55C_NDC_Pre vs 95C_NDC_Pre	HGNC:1493	CARS1	833	833	NON
Q15526;Q15526-2	SURF1	6	0.07117	0.756292	0.146027	0.385791	FALSE	47	48	55C_NDC_Pre vs 95C_NDC_Pre	HGNC:11474	SURF1	6834	6834	NON
O60841	EIF5B	19	-0.0461357	-0.755896	0.146228	0.386165	FALSE	142	147	55C_NDC_Pre vs 95C_NDC_Pre	HGNC:30793	EIF5B	9669	9669	NON
P26641;P26641-2	EEF1G	22	0.0422763	0.755606	0.146374	0.386397	FALSE	171	169	55C_NDC_Pre vs 95C_NDC_Pre	HGNC:3213	EEF1G	1937	1937	NON
P55786	NPEPPS	7	-0.0508249	-0.755295	0.146532	0.386413	FALSE	52	56	55C_NDC_Pre vs 95C_NDC_Pre	HGNC:7900	NPEPPS	9520	9520	NON
Q8WXA3;Q8WXA3-1;Q8WXA3-3;Q8WXA3-5	RUFY2	4	-0.0802273	-0.755287	0.146536	0.386413	FALSE	30	28	55C_NDC_Pre vs 95C_NDC_Pre	HGNC:19761	RUFY2	55680	55680	NON
Q3ZCQ8;Q3ZCQ8-2	TIMM50	9	0.0357885	0.755181	0.146589	0.386413	FALSE	72	72	55C_NDC_Pre vs 95C_NDC_Pre	HGNC:23656	TIMM50	92609	92609	NON
Q6ZTN6;Q6ZTN6-1	ANKRD13D	7	-0.064662	-0.755131	0.146615	0.386413	FALSE	54	51	55C_NDC_Pre vs 95C_NDC_Pre	HGNC:27880	ANKRD13D	338692	338692	NON
P02679;P02679-2	FGG	27	-0.035433	-0.754993	0.146685	0.386437	FALSE	208	211	55C_NDC_Pre vs 95C_NDC_Pre	HGNC:3694	FGG	2266	2266	NON
Q9NVH6;Q9NVH6-8	TMLHE	10	0.0531703	0.754881	0.146742	0.386437	FALSE	75	80	55C_NDC_Pre vs 95C_NDC_Pre	HGNC:18308	TMLHE	55217	55217	NON
Q96FJ0	STAMBPL1	11	-0.0708797	-0.75467	0.146849	0.386494	FALSE	75	85	55C_NDC_Pre vs 95C_NDC_Pre	HGNC:24105	STAMBPL1	57559	57559	NON
P04843	RPN1	29	-0.0306259	-0.754607	0.146881	0.386494	FALSE	225	225	55C_NDC_Pre vs 95C_NDC_Pre	HGNC:10381	RPN1	6184	6184	NON
Q5R3F8	ELFN2	8	0.0657942	0.754014	0.147182	0.387133	FALSE	62	60	55C_NDC_Pre vs 95C_NDC_Pre	HGNC:29396	ELFN2	114794	114794	NON
O43318;O43318-2	MAP3K7	6	0.112709	0.753876	0.147252	0.387162	FALSE	37	46	55C_NDC_Pre vs 95C_NDC_Pre	HGNC:6859	MAP3K7	6885	6885	NON
A6NL88	SHISA7	9	0.0654224	0.753521	0.147433	0.387483	FALSE	69	71	55C_NDC_Pre vs 95C_NDC_Pre	HGNC:35409	SHISA7	729956	729956	NON
P56817;P56817-2	BACE1	4	-0.0991628	-0.753385	0.147503	0.387511	FALSE	28	27	55C_NDC_Pre vs 95C_NDC_Pre	HGNC:933	BACE1	23621	23621	NON
Q12792	TWF1	10	0.0603738	0.752715	0.147844	0.387997	FALSE	73	70	55C_NDC_Pre vs 95C_NDC_Pre	HGNC:9620	TWF1	5756	5756	NON
Q9NQG5	RPRD1B	7	-0.0886759	-0.752254	0.14808	0.387997	FALSE	56	55	55C_NDC_Pre vs 95C_NDC_Pre	HGNC:16209	RPRD1B	58490	58490	NON
Q9UQE7	SMC3	15	0.0761476	0.752243	0.148085	0.387997	FALSE	104	110	55C_NDC_Pre vs 95C_NDC_Pre	HGNC:2468	SMC3	9126	9126	NON
Q9ULJ8;Q9ULJ8-3;Q9ULJ8-4;Q9ULJ8-5	PPP1R9A	21	-0.0681032	-0.752177	0.148119	0.387997	FALSE	152	164	55C_NDC_Pre vs 95C_NDC_Pre	HGNC:14946	PPP1R9A	55607	55607	NON
Q96B77	TMEM186	3	0.105625	0.75215	0.148133	0.387997	FALSE	24	22	55C_NDC_Pre vs 95C_NDC_Pre	HGNC:24530	TMEM186	25880	25880	NON
Q12904;Q12904-2	AIMP1	4	-0.0571585	-0.75207	0.148174	0.387997	FALSE	31	32	55C_NDC_Pre vs 95C_NDC_Pre	HGNC:10648	AIMP1	9255	9255	NON
Q709C8;Q709C8-2	VPS13C	83	0.0292871	0.752063	0.148177	0.387997	FALSE	605	621	55C_NDC_Pre vs 95C_NDC_Pre	HGNC:23594	VPS13C	54832	54832	NON
Q16650	TBR1	12	0.0767023	0.751642	0.148393	0.387997	FALSE	87	89	55C_NDC_Pre vs 95C_NDC_Pre	HGNC:11590	TBR1	10716	10716	NON
Q9Y576	ASB1	4	0.0929519	0.751561	0.148434	0.387997	FALSE	31	31	55C_NDC_Pre vs 95C_NDC_Pre	HGNC:16011	ASB1	51665	51665	NON
A6NGN9	IGLON5	6	-0.0581888	-0.751536	0.148447	0.387997	FALSE	46	43	55C_NDC_Pre vs 95C_NDC_Pre	HGNC:34550	IGLON5	402665	402665	NON
Q99755;Q99755-3;Q99755-4	PIP5K1A	5	-0.13725	-0.751529	0.148451	0.387997	FALSE	26	30	55C_NDC_Pre vs 95C_NDC_Pre	HGNC:8994	PIP5K1A	8394	8394	NON
P21912	SDHB	16	0.0412205	0.751519	0.148456	0.387997	FALSE	113	121	55C_NDC_Pre vs 95C_NDC_Pre	HGNC:10681	SDHB	6390	6390	NON
P61160-2	ACTR2	2	0.10278	0.751399	0.148517	0.387997	FALSE	16	14	55C_NDC_Pre vs 95C_NDC_Pre	HGNC:169	ACTR2	10097	10097	NON
Q8N3J5	PPM1K	4	0.0966236	0.751296	0.14857	0.387997	FALSE	28	31	55C_NDC_Pre vs 95C_NDC_Pre	HGNC:25415	PPM1K	152926	152926	NON
A3KFL5	EXOSC2	2	-0.176261	-0.751153	0.148643	0.387997	FALSE	13	13	55C_NDC_Pre vs 95C_NDC_Pre	HGNC:17097	EXOSC2	23404	23404	NON
Q13263	TRIM28	17	-0.0406306	-0.751059	0.148692	0.387997	FALSE	128	131	55C_NDC_Pre vs 95C_NDC_Pre	HGNC:16384	TRIM28	10155	10155	NON
Q14185	DOCK1	21	-0.0584978	-0.751047	0.148698	0.387997	FALSE	142	144	55C_NDC_Pre vs 95C_NDC_Pre	HGNC:2987	DOCK1	1793	1793	NON
P00367	GLUD1	14	0.0444394	0.750948	0.148749	0.387997	FALSE	105	107	55C_NDC_Pre vs 95C_NDC_Pre	HGNC:4335	GLUD1	2746	2746	NON
Q92896;Q92896-2	GLG1	19	0.0434427	0.75032	0.149071	0.388684	FALSE	136	142	55C_NDC_Pre vs 95C_NDC_Pre	HGNC:4316	GLG1	2734	2734	NON
P35520;P35520-2	CBS	16	0.0503109	0.75005	0.14921	0.388891	FALSE	112	122	55C_NDC_Pre vs 95C_NDC_Pre	HGNC:1550	CBS	875	875	NON
Q9BRG1	VPS25	6	0.0716665	0.74942	0.149534	0.389582	FALSE	43	45	55C_NDC_Pre vs 95C_NDC_Pre	HGNC:28122	VPS25	84313	84313	NON
Q92900;Q92900-2	UPF1	44	0.0275595	0.749207	0.149644	0.389653	FALSE	319	341	55C_NDC_Pre vs 95C_NDC_Pre	HGNC:9962	UPF1	5976	5976	NON
O43826;O43826-2	SLC37A4	2	-0.158508	-0.749014	0.149744	0.389653	FALSE	16	16	55C_NDC_Pre vs 95C_NDC_Pre	HGNC:4061	SLC37A4	2542	2542	NON
P22061;P22061-2	PCMT1	18	-0.0486447	-0.748939	0.149783	0.389653	FALSE	129	133	55C_NDC_Pre vs 95C_NDC_Pre	HGNC:8728	PCMT1	5110	5110	NON
Q9BVT8	TMUB1	3	-0.155899	-0.748909	0.149798	0.389653	FALSE	19	21	55C_NDC_Pre vs 95C_NDC_Pre	HGNC:21709	TMUB1	83590	83590	NON
Q9Y6P5;Q9Y6P5-2;Q9Y6P5-3	SESN1	6	0.19119	0.748728	0.149892	0.389742	FALSE	25	31	55C_NDC_Pre vs 95C_NDC_Pre	HGNC:21595	SESN1	27244	27244	NON
Q9H7B4	SMYD3	8	-0.0612026	-0.748448	0.150036	0.389848	FALSE	56	62	55C_NDC_Pre vs 95C_NDC_Pre	HGNC:15513	SMYD3	64754	64754	NON
Q9BWD1	ACAT2	10	0.048224	0.748419	0.150051	0.389848	FALSE	72	74	55C_NDC_Pre vs 95C_NDC_Pre	HGNC:94	ACAT2	39	39	NON
Q16134	ETFDH	19	0.0384203	0.748233	0.150147	0.389945	FALSE	148	151	55C_NDC_Pre vs 95C_NDC_Pre	HGNC:3483	ETFDH	2110	2110	NON
P32321;P32321-2	DCTD	3	0.17117	0.747886	0.150327	0.390256	FALSE	19	23	55C_NDC_Pre vs 95C_NDC_Pre	HGNC:2710	DCTD	1635	1635	NON
P62249	RPS16	9	-0.0542003	-0.747647	0.15045	0.390264	FALSE	71	72	55C_NDC_Pre vs 95C_NDC_Pre	HGNC:10396	RPS16	6217	6217	NON
Q76NI1	KNDC1	17	0.0469248	0.747481	0.150537	0.390264	FALSE	100	119	55C_NDC_Pre vs 95C_NDC_Pre	HGNC:29374	KNDC1	85442	85442	NON
Q86T65	DAAM2	11	-0.0592157	-0.747423	0.150567	0.390264	FALSE	86	87	55C_NDC_Pre vs 95C_NDC_Pre	HGNC:18143	DAAM2	23500	23500	NON
Q9UQN3;Q9UQN3-2	CHMP2B	3	0.0912871	0.747226	0.150668	0.390374	FALSE	23	24	55C_NDC_Pre vs 95C_NDC_Pre	HGNC:24537	CHMP2B	25978	25978	NON
O43242	PSMD3	27	-0.0222462	-0.747076	0.150746	0.390422	FALSE	212	216	55C_NDC_Pre vs 95C_NDC_Pre	HGNC:9560	PSMD3	5709	5709	NON
Q96IW2	SHD	3	-0.166841	-0.746745	0.150918	0.390714	FALSE	19	22	55C_NDC_Pre vs 95C_NDC_Pre	HGNC:30633	SHD	56961	56961	NON
Q9BY77-2	POLDIP3	7	-0.129218	-0.74656	0.151014	0.390808	FALSE	38	44	55C_NDC_Pre vs 95C_NDC_Pre	HGNC:23782	POLDIP3	84271	84271	NON
Q9BYB0	SHANK3	55	-0.0194328	-0.745939	0.151337	0.391449	FALSE	426	427	55C_NDC_Pre vs 95C_NDC_Pre	HGNC:14294	SHANK3	85358	85358	NON
C9J406	IMMT	48	-0.0347934	-0.745855	0.151381	0.391449	FALSE	358	367	55C_NDC_Pre vs 95C_NDC_Pre	HGNC:6047	IMMT	10989	10989	NON
O15121	DEGS1	4	-0.0932712	-0.745706	0.151459	0.391496	FALSE	32	32	55C_NDC_Pre vs 95C_NDC_Pre	HGNC:13709	DEGS1	8560	8560	NON
Q4G0F5	VPS26B	18	-0.0461875	-0.745132	0.151758	0.392115	FALSE	136	142	55C_NDC_Pre vs 95C_NDC_Pre	HGNC:28119	VPS26B	112936	112936	NON
Q8IWV2	CNTN4	12	-0.0805947	-0.743795	0.152457	0.393435	FALSE	84	85	55C_NDC_Pre vs 95C_NDC_Pre	HGNC:2174	CNTN4	152330	152330	NON
Q14644	RASA3	10	-0.10541	-0.743619	0.152549	0.393435	FALSE	54	68	55C_NDC_Pre vs 95C_NDC_Pre	HGNC:20331	RASA3	22821	22821	NON
Q8NCA5	FAM98A	3	-0.0940069	-0.7435	0.152611	0.393435	FALSE	24	24	55C_NDC_Pre vs 95C_NDC_Pre	HGNC:24520	FAM98A	25940	25940	NON
Q8WUY1	THEM6	9	0.0644731	0.743313	0.152709	0.393435	FALSE	67	68	55C_NDC_Pre vs 95C_NDC_Pre	HGNC:29656	THEM6	51337	51337	NON
Q5EBM0	CMPK2	12	0.0518672	0.743252	0.152741	0.393435	FALSE	82	96	55C_NDC_Pre vs 95C_NDC_Pre	HGNC:27015	CMPK2	129607	129607	NON
Q8IVH8;Q8IVH8-2;Q8IVH8-3	MAP4K3	9	-0.0865887	-0.74324	0.152747	0.393435	FALSE	64	64	55C_NDC_Pre vs 95C_NDC_Pre	HGNC:6865	MAP4K3	8491	8491	NON
P01889	HLA-B	3	-0.0719229	-0.743211	0.152762	0.393435	FALSE	24	24	55C_NDC_Pre vs 95C_NDC_Pre	HGNC:4932	HLA-B	3106	3106	NON
Q7L5Y9	MAEA	11	-0.062106	-0.743158	0.152791	0.393435	FALSE	69	79	55C_NDC_Pre vs 95C_NDC_Pre	HGNC:13731	MAEA	10296	10296	NON
Q12797;Q12797-10	ASPH	14	0.0469221	0.743101	0.15282	0.393435	FALSE	100	99	55C_NDC_Pre vs 95C_NDC_Pre	HGNC:757	ASPH	444	444	NON
Q96A26	FAM162A	6	-0.0636763	-0.742838	0.152958	0.393435	FALSE	48	48	55C_NDC_Pre vs 95C_NDC_Pre	HGNC:17865	FAM162A	26355	26355	NON
P05362	ICAM1	9	0.109838	0.742797	0.15298	0.393435	FALSE	57	60	55C_NDC_Pre vs 95C_NDC_Pre	HGNC:5344	ICAM1	3383	3383	NON
Q9NVA1;Q9NVA1-2	UQCC1	5	0.133447	0.742786	0.152986	0.393435	FALSE	40	39	55C_NDC_Pre vs 95C_NDC_Pre	HGNC:15891	UQCC1	55245	55245	NON
Q9UBV2	SEL1L	12	-0.0698634	-0.742477	0.153148	0.393544	FALSE	90	91	55C_NDC_Pre vs 95C_NDC_Pre	HGNC:10717	SEL1L	6400	6400	NON
P47870-1	GABRB2	6	-0.0545945	-0.742236	0.153275	0.3936	FALSE	47	47	55C_NDC_Pre vs 95C_NDC_Pre	HGNC:4082	GABRB2	2561	2561	NON
A0A7P0TAM4	DYNC1H1	146	-0.0176934	-0.742169	0.15331	0.3936	FALSE	1162	1166	55C_NDC_Pre vs 95C_NDC_Pre	HGNC:2961	DYNC1H1	1778	1778	NON
P42331-4;P42331-6	ARHGAP25	3	0.165663	0.742094	0.153349	0.3936	FALSE	24	24	55C_NDC_Pre vs 95C_NDC_Pre	HGNC:28951	ARHGAP25	9938	9938	NON
Q13496	MTM1	15	0.0436948	0.74148	0.153672	0.394276	FALSE	110	114	55C_NDC_Pre vs 95C_NDC_Pre	HGNC:7448	MTM1	4534	4534	NON
Q6P3S6	FBXO42	5	-0.115521	-0.740783	0.15404	0.394933	FALSE	35	36	55C_NDC_Pre vs 95C_NDC_Pre	HGNC:29249	FBXO42	54455	54455	NON
O95298	NDUFC2	2	-0.0971226	-0.740767	0.154049	0.394933	FALSE	16	16	55C_NDC_Pre vs 95C_NDC_Pre	HGNC:7706	NDUFC2	4718	4718	NON
O43306;O43306-2;O95622	ADCY6	2	-0.130968	-0.740245	0.154325	0.395487	FALSE	16	16	55C_NDC_Pre vs 95C_NDC_Pre	HGNC:237	ADCY6	112	112	NON
P27448-8	MARK3	14	-0.062492	-0.7399	0.154507	0.395592	FALSE	112	111	55C_NDC_Pre vs 95C_NDC_Pre	HGNC:6897	MARK3	4140	4140	NON
Q7L9L4	MOB1B	3	-0.0722301	-0.73987	0.154523	0.395592	FALSE	24	24	55C_NDC_Pre vs 95C_NDC_Pre	HGNC:29801	MOB1B	92597	92597	NON
Q7Z4V5;Q7Z4V5-2;Q7Z4V5-3;Q7Z4V5-4	HDGFL2	4	-0.167684	-0.73977	0.154576	0.395592	FALSE	28	26	55C_NDC_Pre vs 95C_NDC_Pre	HGNC:14680	HDGFL2	84717	84717	NON
P14868	DARS1	31	-0.0226486	-0.739678	0.154625	0.395592	FALSE	243	248	55C_NDC_Pre vs 95C_NDC_Pre	HGNC:2678	DARS1	1615	1615	NON
P42261;P42261-2;P42261-4;P42261-5;P42261-6	GRIA1	16	0.0490117	0.739523	0.154707	0.395592	FALSE	121	119	55C_NDC_Pre vs 95C_NDC_Pre	HGNC:4571	GRIA1	2890	2890	NON
C9JBE1	DNPEP	4	-0.0784505	-0.739486	0.154726	0.395592	FALSE	25	26	55C_NDC_Pre vs 95C_NDC_Pre	HGNC:2981	DNPEP	23549	23549	NON
Q9Y3B7	MRPL11	4	0.131862	0.739195	0.154881	0.395722	FALSE	31	31	55C_NDC_Pre vs 95C_NDC_Pre	HGNC:14042	MRPL11	65003	65003	NON
P61266-2	STX1B	23	-0.031996	-0.739138	0.154911	0.395722	FALSE	167	169	55C_NDC_Pre vs 95C_NDC_Pre	HGNC:18539	STX1B	112755	112755	NON
Q9P0L2;Q9P0L2-3	MARK1	20	0.0457664	0.73902	0.154973	0.395722	FALSE	148	147	55C_NDC_Pre vs 95C_NDC_Pre	HGNC:6896	MARK1	4139	4139	NON
P11498	PC	51	0.0211329	0.738937	0.155018	0.395722	FALSE	399	400	55C_NDC_Pre vs 95C_NDC_Pre	HGNC:8636	PC	5091	5091	NON
P02545	LMNA	3	0.14482	0.738815	0.155082	0.395733	FALSE	24	24	55C_NDC_Pre vs 95C_NDC_Pre	HGNC:6636	LMNA	4000	4000	NON
Q8TDY2;Q8TDY2-2	RB1CC1	22	0.0553742	0.73843	0.155287	0.395951	FALSE	136	158	55C_NDC_Pre vs 95C_NDC_Pre	HGNC:15574	RB1CC1	9821	9821	NON
Q9BQ16	SPOCK3	5	-0.15579	-0.738428	0.155288	0.395951	FALSE	31	32	55C_NDC_Pre vs 95C_NDC_Pre	HGNC:13565	SPOCK3	50859	50859	NON
O75970;O75970-2;O75970-3;O75970-5	MPDZ	17	-0.0656855	-0.738274	0.15537	0.396006	FALSE	117	119	55C_NDC_Pre vs 95C_NDC_Pre	HGNC:7208	MPDZ	8777	8777	NON
Q8NEZ2	VPS37A	6	0.087689	0.737421	0.155824	0.397011	FALSE	47	47	55C_NDC_Pre vs 95C_NDC_Pre	HGNC:24928	VPS37A	137492	137492	NON
Q01130	SRSF2	5	-0.0796137	-0.737301	0.155888	0.397019	FALSE	40	40	55C_NDC_Pre vs 95C_NDC_Pre	HGNC:10783	SRSF2	6427	6427	NON
O43264	ZW10	13	0.0737681	0.737114	0.155988	0.39712	FALSE	91	95	55C_NDC_Pre vs 95C_NDC_Pre	HGNC:13194	ZW10	9183	9183	NON
Q8IWB9;Q8IWB9-2	TEX2	11	-0.0700007	-0.736324	0.156409	0.397886	FALSE	82	81	55C_NDC_Pre vs 95C_NDC_Pre	HGNC:30884	TEX2	55852	55852	NON
Q9BY12	SCAPER	3	0.163536	0.736053	0.156555	0.398101	FALSE	20	20	55C_NDC_Pre vs 95C_NDC_Pre	HGNC:13081	SCAPER	49855	49855	NON
Q09028;Q09028-3	RBBP4	4	0.0986078	0.735202	0.15701	0.399105	FALSE	32	32	55C_NDC_Pre vs 95C_NDC_Pre	HGNC:9887	RBBP4	5928	5928	NON
P23919	DTYMK	12	0.0486238	0.734892	0.157177	0.399311	FALSE	80	82	55C_NDC_Pre vs 95C_NDC_Pre	HGNC:3061	DTYMK	1841	1841	NON
P83916	CBX1	6	-0.0880836	-0.734825	0.157213	0.399311	FALSE	42	48	55C_NDC_Pre vs 95C_NDC_Pre	HGNC:1551	CBX1	10951	10951	NON
P28161	GSTM2	11	0.0407871	0.7347	0.15728	0.399329	FALSE	86	85	55C_NDC_Pre vs 95C_NDC_Pre	HGNC:4634	GSTM2	2946	2946	NON
Q8NFQ8	TOR1AIP2	6	-0.14032	-0.73412	0.157591	0.399965	FALSE	39	42	55C_NDC_Pre vs 95C_NDC_Pre	HGNC:24055	TOR1AIP2	163590	163590	NON
P05413	FABP3	13	-0.0464748	-0.733813	0.157757	0.40023	FALSE	98	97	55C_NDC_Pre vs 95C_NDC_Pre	HGNC:3557	FABP3	2170	2170	NON
Q96C19	EFHD2	15	-0.0384086	-0.733659	0.15784	0.400287	FALSE	115	115	55C_NDC_Pre vs 95C_NDC_Pre	HGNC:28670	EFHD2	79180	79180	NON
Q9H3P7	ACBD3	9	-0.052827	-0.733479	0.157937	0.400379	FALSE	66	67	55C_NDC_Pre vs 95C_NDC_Pre	HGNC:15453	ACBD3	64746	64746	NON
Q9P2P6	STARD9	2	0.127267	0.733252	0.158059	0.40046	FALSE	14	16	55C_NDC_Pre vs 95C_NDC_Pre	HGNC:19162	STARD9	57519	57519	NON
Q9BU61	NDUFAF3	4	0.0571729	0.732312	0.158567	0.401357	FALSE	32	32	55C_NDC_Pre vs 95C_NDC_Pre	HGNC:29918	NDUFAF3	25915	25915	NON
Q96PX8	SLITRK1	7	0.0704336	0.731814	0.158836	0.401874	FALSE	48	55	55C_NDC_Pre vs 95C_NDC_Pre	HGNC:20297	SLITRK1	114798	114798	NON
P52209;P52209-2	PGD	25	0.0368178	0.731708	0.158893	0.401874	FALSE	190	193	55C_NDC_Pre vs 95C_NDC_Pre	HGNC:8891	PGD	5226	5226	NON
Q12860	CNTN1	64	-0.0274493	-0.731407	0.159057	0.401965	FALSE	486	485	55C_NDC_Pre vs 95C_NDC_Pre	HGNC:2171	CNTN1	1272	1272	NON
Q53H96	PYCR3	8	0.0608467	0.731317	0.159105	0.401965	FALSE	53	58	55C_NDC_Pre vs 95C_NDC_Pre	HGNC:25846	PYCR3	65263	65263	NON
Q8WXD9	CASKIN1	40	-0.0241669	-0.731151	0.159196	0.402021	FALSE	302	309	55C_NDC_Pre vs 95C_NDC_Pre	HGNC:20879	CASKIN1	57524	57524	NON
O43674;O43674-2	NDUFB5	6	-0.0515639	-0.730592	0.159499	0.402632	FALSE	48	48	55C_NDC_Pre vs 95C_NDC_Pre	HGNC:7700	NDUFB5	4711	4711	NON
P11586	MTHFD1	46	-0.0257145	-0.730473	0.159563	0.402641	FALSE	358	363	55C_NDC_Pre vs 95C_NDC_Pre	HGNC:7432	MTHFD1	4522	4522	NON
D6R9S7	SLC41A3	5	-0.0948208	-0.730001	0.15982	0.403113	FALSE	40	40	55C_NDC_Pre vs 95C_NDC_Pre	HGNC:31046	SLC41A3	54946	54946	NON
Q9HBI6	CYP4F11	2	-0.126935	-0.729452	0.160119	0.403363	FALSE	15	15	55C_NDC_Pre vs 95C_NDC_Pre	HGNC:13265	CYP4F11	57834	57834	NON
Q8WWC4	MAIP1	8	0.0615145	0.729359	0.16017	0.403363	FALSE	59	61	55C_NDC_Pre vs 95C_NDC_Pre	HGNC:26198	MAIP1	79568	79568	NON
Q49MG5	MAP9	5	-0.134248	-0.729211	0.16025	0.403363	FALSE	25	31	55C_NDC_Pre vs 95C_NDC_Pre	HGNC:26118	MAP9	79884	79884	NON
Q7KZI7-16	MARK2	4	-0.0737172	-0.729008	0.160361	0.403363	FALSE	32	31	55C_NDC_Pre vs 95C_NDC_Pre	HGNC:3332	MARK2	2011	2011	NON
O15357	INPPL1	9	-0.0776884	-0.728942	0.160397	0.403363	FALSE	58	62	55C_NDC_Pre vs 95C_NDC_Pre	HGNC:6080	INPPL1	3636	3636	NON
O75907	DGAT1	4	-0.124379	-0.728886	0.160428	0.403363	FALSE	30	31	55C_NDC_Pre vs 95C_NDC_Pre	HGNC:2843	DGAT1	8694	8694	NON
Q9NTI2;Q9NTI2-1	ATP8A2	17	0.0580929	0.728814	0.160467	0.403363	FALSE	112	132	55C_NDC_Pre vs 95C_NDC_Pre	HGNC:13533	ATP8A2	51761	51761	NON
P36871	PGM1	5	-0.0753393	-0.728755	0.160499	0.403363	FALSE	33	34	55C_NDC_Pre vs 95C_NDC_Pre	HGNC:8905	PGM1	5236	5236	NON
Q9H9G7;Q9H9G7-2	AGO3	4	-0.218987	-0.728553	0.16061	0.403425	FALSE	28	29	55C_NDC_Pre vs 95C_NDC_Pre	HGNC:18421	AGO3	192669	192669	NON
Q13015	MLLT11	3	0.172949	0.727996	0.160914	0.403794	FALSE	21	19	55C_NDC_Pre vs 95C_NDC_Pre	HGNC:16997	MLLT11	10962	10962	NON
O00233	PSMD9	7	0.0686477	0.727893	0.160971	0.403794	FALSE	51	54	55C_NDC_Pre vs 95C_NDC_Pre	HGNC:9567	PSMD9	5715	5715	NON
P16949	STMN1	6	-0.0489551	-0.727713	0.161069	0.403794	FALSE	41	42	55C_NDC_Pre vs 95C_NDC_Pre	HGNC:6510	STMN1	3925	3925	NON
Q63HM9	PLCXD3	9	0.0689481	0.727653	0.161102	0.403794	FALSE	66	67	55C_NDC_Pre vs 95C_NDC_Pre	HGNC:31822	PLCXD3	345557	345557	NON
Q4V328	GRIPAP1	41	-0.0276851	-0.727544	0.161162	0.403794	FALSE	317	325	55C_NDC_Pre vs 95C_NDC_Pre	HGNC:18706	GRIPAP1	56850	56850	NON
O75367;O75367-1;O75367-3	MACROH2A1	12	0.0417619	0.72752	0.161175	0.403794	FALSE	92	96	55C_NDC_Pre vs 95C_NDC_Pre	HGNC:4740	MACROH2A1	9555	9555	NON
Q15121;Q15121-2	PEA15	10	-0.0545011	-0.727434	0.161222	0.403794	FALSE	71	76	55C_NDC_Pre vs 95C_NDC_Pre	HGNC:8822	PEA15	8682	8682	NON
Q9UHY7	ENOPH1	11	0.0641253	0.727387	0.161248	0.403794	FALSE	85	86	55C_NDC_Pre vs 95C_NDC_Pre	HGNC:24599	ENOPH1	58478	58478	NON
P62955	CACNG7	2	0.164162	0.753929	0.161519	0.404149	FALSE	14	13	55C_NDC_Pre vs 95C_NDC_Pre	HGNC:13626	CACNG7	59284	59284	NON
Q9NQ48;Q9NQ48-2	LZTFL1	13	-0.0407598	-0.726828	0.161554	0.404149	FALSE	97	98	55C_NDC_Pre vs 95C_NDC_Pre	HGNC:6741	LZTFL1	54585	54585	NON
O60291;O60291-2;O60291-3;O60291-4	MGRN1	3	-0.130443	-0.72677	0.161586	0.404149	FALSE	24	23	55C_NDC_Pre vs 95C_NDC_Pre	HGNC:20254	MGRN1	23295	23295	NON
P04216	THY1	5	-0.0701158	-0.726681	0.161635	0.404149	FALSE	39	39	55C_NDC_Pre vs 95C_NDC_Pre	HGNC:11801	THY1	7070	7070	NON
Q8N335	GPD1L	19	0.0382483	0.726232	0.161882	0.404612	FALSE	145	151	55C_NDC_Pre vs 95C_NDC_Pre	HGNC:28956	GPD1L	23171	23171	NON
Q9Y2J0	RPH3A	3	-0.096634	-0.726044	0.161985	0.404717	FALSE	24	24	55C_NDC_Pre vs 95C_NDC_Pre	HGNC:17056	RPH3A	22895	22895	NON
P27987	ITPKB	13	-0.0825214	-0.725913	0.162057	0.404743	FALSE	72	71	55C_NDC_Pre vs 95C_NDC_Pre	HGNC:6179	ITPKB	3707	3707	NON
Q9HA77	CARS2	10	-0.0538582	-0.72541	0.162335	0.405013	FALSE	80	78	55C_NDC_Pre vs 95C_NDC_Pre	HGNC:25695	CARS2	79587	79587	NON
P35240;P35240-2;P35240-3;P35240-6;P35240-8	NF2	8	-0.0802845	-0.725382	0.16235	0.405013	FALSE	55	56	55C_NDC_Pre vs 95C_NDC_Pre	HGNC:7773	NF2	4771	4771	NON
A8MXV4	NUDT19	5	-0.124432	-0.724654	0.162752	0.405709	FALSE	32	38	55C_NDC_Pre vs 95C_NDC_Pre	HGNC:32036	NUDT19	390916	390916	NON
Q96HP4	OXNAD1	2	0.208741	0.724235	0.162983	0.405709	FALSE	16	16	55C_NDC_Pre vs 95C_NDC_Pre	HGNC:25128	OXNAD1	92106	92106	NON
Q6DKJ4	NXN	5	0.14591	0.72398	0.163124	0.405709	FALSE	33	31	55C_NDC_Pre vs 95C_NDC_Pre	HGNC:18008	NXN	64359	64359	NON
P00918	CA2	13	-0.0408463	-0.723972	0.163128	0.405709	FALSE	90	93	55C_NDC_Pre vs 95C_NDC_Pre	HGNC:1373	CA2	760	760	NON
O75140;O75140-1;O75140-4;O75140-5;O75140-8;O75140-9	DEPDC5	9	0.0977498	0.723942	0.163145	0.405709	FALSE	58	65	55C_NDC_Pre vs 95C_NDC_Pre	HGNC:18423	DEPDC5	9681	9681	NON
Q6NTF9;Q6NTF9-2	RHBDD2	2	0.0972419	0.723878	0.16318	0.405709	FALSE	16	16	55C_NDC_Pre vs 95C_NDC_Pre	HGNC:23082	RHBDD2	57414	57414	NON
P48067;P48067-2;P48067-3	SLC6A9	6	-0.085874	-0.72386	0.16319	0.405709	FALSE	39	44	55C_NDC_Pre vs 95C_NDC_Pre	HGNC:11056	SLC6A9	6536	6536	NON
Q6IQ23;Q6IQ23-2	PLEKHA7	4	0.159991	0.72376	0.163245	0.405709	FALSE	31	30	55C_NDC_Pre vs 95C_NDC_Pre	HGNC:27049	PLEKHA7	144100	144100	NON
Q13976-2	PRKG1	7	0.122619	0.723535	0.16337	0.405866	FALSE	46	47	55C_NDC_Pre vs 95C_NDC_Pre	HGNC:9414	PRKG1	5592	5592	NON
Q13936-16;Q13936-17;Q13936-18;Q13936-28	CACNA1C	5	-0.109459	-0.723301	0.1635	0.406035	FALSE	35	35	55C_NDC_Pre vs 95C_NDC_Pre	HGNC:1390	CACNA1C	775	775	NON
P10155	RO60	17	0.0474456	0.722705	0.16383	0.406273	FALSE	129	127	55C_NDC_Pre vs 95C_NDC_Pre	HGNC:11313	RO60	6738	6738	NON
A0A994J7I5	KHDRBS3	9	-0.0453497	-0.722605	0.163886	0.406273	FALSE	71	70	55C_NDC_Pre vs 95C_NDC_Pre	HGNC:18117	KHDRBS3	10656	10656	NON
O15498	YKT6	12	0.0358044	0.722553	0.163915	0.406273	FALSE	96	96	55C_NDC_Pre vs 95C_NDC_Pre	HGNC:16959	YKT6	10652	10652	NON
Q16204	CCDC6	18	-0.0340305	-0.722523	0.163932	0.406273	FALSE	144	144	55C_NDC_Pre vs 95C_NDC_Pre	HGNC:18782	CCDC6	8030	8030	NON
Q9Y4F5	CEP170B	54	0.0306032	0.72247	0.163961	0.406273	FALSE	409	414	55C_NDC_Pre vs 95C_NDC_Pre	HGNC:20362	CEP170B	283638	283638	NON
O60763	USO1	28	-0.0320839	-0.722461	0.163966	0.406273	FALSE	222	221	55C_NDC_Pre vs 95C_NDC_Pre	HGNC:30904	USO1	8615	8615	NON
P12081;P12081-4;P49590;P49590-2	HARS1	6	-0.04893	-0.722303	0.164054	0.406288	FALSE	48	48	55C_NDC_Pre vs 95C_NDC_Pre	HGNC:4816	HARS1	3035	3035	NON
P43155;P43155-2	CRAT	26	0.0244371	0.722228	0.164096	0.406288	FALSE	205	206	55C_NDC_Pre vs 95C_NDC_Pre	HGNC:2342	CRAT	1384	1384	NON
O75157	TSC22D2	7	0.103877	0.721886	0.164286	0.406479	FALSE	46	44	55C_NDC_Pre vs 95C_NDC_Pre	HGNC:29095	TSC22D2	9819	9819	NON
Q96C36	PYCR2	4	0.102865	0.721853	0.164304	0.406479	FALSE	32	31	55C_NDC_Pre vs 95C_NDC_Pre	HGNC:30262	PYCR2	29920	29920	NON
Q9HB19	PLEKHA2	9	-0.0572009	-0.721524	0.164487	0.406646	FALSE	67	71	55C_NDC_Pre vs 95C_NDC_Pre	HGNC:14336	PLEKHA2	59339	59339	NON
Q9H0R4	HDHD2	14	0.0513429	0.721037	0.164759	0.407011	FALSE	112	112	55C_NDC_Pre vs 95C_NDC_Pre	HGNC:25364	HDHD2	84064	84064	NON
A0A087WZ40	MAP7	8	-0.0910222	-0.720682	0.164957	0.407114	FALSE	50	58	55C_NDC_Pre vs 95C_NDC_Pre	HGNC:6869	MAP7	9053	9053	NON
Q86YT5;Q86YT5-2;Q86YT5-3;Q86YT5-4	SLC13A5	3	-0.0889861	-0.72063	0.164986	0.407114	FALSE	24	23	55C_NDC_Pre vs 95C_NDC_Pre	HGNC:23089	SLC13A5	284111	284111	NON
P26196	DDX6	19	0.0328761	0.720123	0.16527	0.407661	FALSE	145	148	55C_NDC_Pre vs 95C_NDC_Pre	HGNC:2747	DDX6	1656	1656	NON
Q8NCE2;Q8NCE2-2	MTMR14	3	0.121219	0.71951	0.165613	0.408354	FALSE	15	18	55C_NDC_Pre vs 95C_NDC_Pre	HGNC:26190	MTMR14	64419	64419	NON
O00442	RTCA	11	0.0637414	0.7189	0.165954	0.409043	FALSE	83	85	55C_NDC_Pre vs 95C_NDC_Pre	HGNC:17981	RTCA	8634	8634	NON
Q9UJZ1	STOML2	15	0.0337015	0.718762	0.166032	0.40908	FALSE	115	119	55C_NDC_Pre vs 95C_NDC_Pre	HGNC:14559	STOML2	30968	30968	NON
Q8N6N2	TTC9B	4	-0.110217	-0.718471	0.166195	0.40933	FALSE	32	31	55C_NDC_Pre vs 95C_NDC_Pre	HGNC:26395	TTC9B	148014	148014	NON
Q5T5P2-2;Q5T5P2-9	KIAA1217	8	0.0611284	0.71815	0.166376	0.409561	FALSE	64	64	55C_NDC_Pre vs 95C_NDC_Pre	HGNC:25428	KIAA1217	56243	56243	NON
Q9C0E2	XPO4	5	0.133566	0.718082	0.166414	0.409561	FALSE	37	36	55C_NDC_Pre vs 95C_NDC_Pre	HGNC:17796	XPO4	64328	64328	NON
P59998;P59998-3	ARPC4	3	-0.132669	-0.717902	0.166515	0.409658	FALSE	17	21	55C_NDC_Pre vs 95C_NDC_Pre	HGNC:707	ARPC4	10093	10093	NON
P18859;P18859-2	ATP5PF	8	-0.0947793	-0.717392	0.166802	0.410111	FALSE	53	55	55C_NDC_Pre vs 95C_NDC_Pre	HGNC:847	ATP5PF	522	522	NON
A0A7P0T808	PIP5K1C	21	-0.0339498	-0.717354	0.166824	0.410111	FALSE	161	157	55C_NDC_Pre vs 95C_NDC_Pre	HGNC:8996	PIP5K1C	23396	23396	NON
O00116	AGPS	15	0.052605	0.716987	0.167031	0.410359	FALSE	112	116	55C_NDC_Pre vs 95C_NDC_Pre	HGNC:327	AGPS	8540	8540	NON
Q86UL3	GPAT4	5	-0.123572	-0.716836	0.167116	0.410359	FALSE	33	34	55C_NDC_Pre vs 95C_NDC_Pre	HGNC:20880	GPAT4	137964	137964	NON
Q5VTR2	RNF20	7	-0.0906605	-0.716769	0.167154	0.410359	FALSE	42	48	55C_NDC_Pre vs 95C_NDC_Pre	HGNC:10062	RNF20	56254	56254	NON
Q00005-6;Q00005-7	PPP2R2B	3	0.0837363	0.716733	0.167174	0.410359	FALSE	24	23	55C_NDC_Pre vs 95C_NDC_Pre	HGNC:9305	PPP2R2B	5521	5521	NON
Q12981	BNIP1	7	0.0636734	0.716303	0.167416	0.410801	FALSE	55	55	55C_NDC_Pre vs 95C_NDC_Pre	HGNC:1082	BNIP1	662	662	NON
Q8IZQ1-2	WDFY3	51	0.0347957	0.715056	0.168123	0.412215	FALSE	365	387	55C_NDC_Pre vs 95C_NDC_Pre	HGNC:20751	WDFY3	23001	23001	NON
O15533-2	TAPBP	3	0.077602	0.714959	0.168178	0.412215	FALSE	22	21	55C_NDC_Pre vs 95C_NDC_Pre	HGNC:11566	TAPBP	6892	6892	NON
O15240	VGF	25	-0.0458365	-0.714953	0.168181	0.412215	FALSE	196	198	55C_NDC_Pre vs 95C_NDC_Pre	HGNC:12684	VGF	7425	7425	NON
P49756	RBM25	10	-0.0634146	-0.714553	0.168408	0.412536	FALSE	76	70	55C_NDC_Pre vs 95C_NDC_Pre	HGNC:23244	RBM25	58517	58517	NON
Q15147;Q15147-4;Q15147-5	PLCB4	12	0.0745416	0.713638	0.168928	0.41343	FALSE	71	81	55C_NDC_Pre vs 95C_NDC_Pre	HGNC:9059	PLCB4	5332	5332	NON
Q14240;Q14240-2	EIF4A2	12	-0.0365573	-0.713126	0.169219	0.41399	FALSE	95	96	55C_NDC_Pre vs 95C_NDC_Pre	HGNC:3284	EIF4A2	1974	1974	NON
Q96DM3	RMC1	11	0.0586969	0.712942	0.169324	0.414093	FALSE	81	86	55C_NDC_Pre vs 95C_NDC_Pre	HGNC:24326	RMC1	29919	29919	NON
P49721	PSMB2	7	-0.0510601	-0.712831	0.169387	0.414093	FALSE	53	54	55C_NDC_Pre vs 95C_NDC_Pre	HGNC:9539	PSMB2	5690	5690	NON
O95394;O95394-3;O95394-4	PGM3	15	0.0691219	0.712717	0.169452	0.414098	FALSE	112	112	55C_NDC_Pre vs 95C_NDC_Pre	HGNC:8907	PGM3	5238	5238	NON
O43660;O43660-2	PLRG1	5	0.152355	0.712428	0.169618	0.414298	FALSE	33	35	55C_NDC_Pre vs 95C_NDC_Pre	HGNC:9089	PLRG1	5356	5356	NON
O00507	USP9Y	42	0.0345056	0.712354	0.16966	0.414298	FALSE	317	324	55C_NDC_Pre vs 95C_NDC_Pre	HGNC:12633	USP9Y	8287	8287	NON
Q6NV74	CRACDL	27	0.0373701	0.711938	0.169898	0.414724	FALSE	209	209	55C_NDC_Pre vs 95C_NDC_Pre	HGNC:33454	CRACDL	343990	343990	NON
P54577	YARS1	32	0.0414926	0.71154	0.170126	0.415126	FALSE	251	247	55C_NDC_Pre vs 95C_NDC_Pre	HGNC:12840	YARS1	8565	8565	NON
P21980	TGM2	23	0.0484947	0.710614	0.170656	0.415844	FALSE	170	177	55C_NDC_Pre vs 95C_NDC_Pre	HGNC:11778	TGM2	7052	7052	NON
Q96L92	SNX27	20	-0.0362455	-0.710557	0.170689	0.415844	FALSE	144	157	55C_NDC_Pre vs 95C_NDC_Pre	HGNC:20073	SNX27	81609	81609	NON
P51665	PSMD7	14	-0.0371132	-0.710551	0.170692	0.415844	FALSE	110	110	55C_NDC_Pre vs 95C_NDC_Pre	HGNC:9565	PSMD7	5713	5713	NON
Q9Y4D1;Q9Y4D1-2	DAAM1	21	-0.0418807	-0.710507	0.170718	0.415844	FALSE	156	164	55C_NDC_Pre vs 95C_NDC_Pre	HGNC:18142	DAAM1	23002	23002	NON
Q9BT73	PSMG3	2	0.15263	0.710475	0.170736	0.415844	FALSE	16	16	55C_NDC_Pre vs 95C_NDC_Pre	HGNC:22420	PSMG3	84262	84262	NON
Q9HAD4	WDR41	5	0.0717879	0.709898	0.171067	0.416214	FALSE	39	40	55C_NDC_Pre vs 95C_NDC_Pre	HGNC:25601	WDR41	55255	55255	NON
P07437	TUBB	5	0.0605139	0.709831	0.171106	0.416214	FALSE	39	39	55C_NDC_Pre vs 95C_NDC_Pre	HGNC:20778	TUBB	203068	203068	NON
Q05084;Q05084-2;Q05084-3	ICA1	13	0.0457263	0.709789	0.17113	0.416214	FALSE	104	103	55C_NDC_Pre vs 95C_NDC_Pre	HGNC:5343	ICA1	3382	3382	NON
Q9UGM6	WARS2	5	0.110176	0.709771	0.17114	0.416214	FALSE	32	38	55C_NDC_Pre vs 95C_NDC_Pre	HGNC:12730	WARS2	10352	10352	NON
E7ESX0	PRPF31	2	-0.108745	-0.709501	0.171296	0.416247	FALSE	16	16	55C_NDC_Pre vs 95C_NDC_Pre	HGNC:15446	PRPF31	26121	26121	NON
Q9BT40;Q9BT40-2	INPP5K	5	-0.0630299	-0.709479	0.171308	0.416247	FALSE	40	40	55C_NDC_Pre vs 95C_NDC_Pre	HGNC:33882	INPP5K	51763	51763	NON
Q9P286	PAK5	14	0.0642317	0.709369	0.171372	0.416247	FALSE	91	103	55C_NDC_Pre vs 95C_NDC_Pre	HGNC:15916	PAK5	57144	57144	NON
O95429	BAG4	6	0.095313	0.709308	0.171407	0.416247	FALSE	48	48	55C_NDC_Pre vs 95C_NDC_Pre	HGNC:940	BAG4	9530	9530	NON
O75438	NDUFB1	4	0.074673	0.70917	0.171486	0.416285	FALSE	32	32	55C_NDC_Pre vs 95C_NDC_Pre	HGNC:7695	NDUFB1	4707	4707	NON
O75396	SEC22B	14	-0.035098	-0.708863	0.171663	0.416412	FALSE	108	109	55C_NDC_Pre vs 95C_NDC_Pre	HGNC:10700	SEC22B	9554	9554	NON
O14924	RGS12	12	0.0534532	0.708861	0.171665	0.416412	FALSE	81	90	55C_NDC_Pre vs 95C_NDC_Pre	HGNC:9994	RGS12	6002	6002	NON
P51608;P51608-2	MECP2	21	0.0377755	0.70832	0.171977	0.416887	FALSE	156	158	55C_NDC_Pre vs 95C_NDC_Pre	HGNC:6990	MECP2	4204	4204	NON
Q9P265	DIP2B	41	0.0265497	0.708302	0.171987	0.416887	FALSE	303	317	55C_NDC_Pre vs 95C_NDC_Pre	HGNC:29284	DIP2B	57609	57609	NON
Q5VU57;Q5VU57-2	AGBL4	2	0.155004	0.708058	0.172128	0.417074	FALSE	16	16	55C_NDC_Pre vs 95C_NDC_Pre	HGNC:25892	AGBL4	84871	84871	NON
Q9Y6X5	ENPP4	5	-0.0642381	-0.707572	0.172409	0.417435	FALSE	40	39	55C_NDC_Pre vs 95C_NDC_Pre	HGNC:3359	ENPP4	22875	22875	NON
Q9BT88	SYT11	11	0.040953	0.707542	0.172426	0.417435	FALSE	83	82	55C_NDC_Pre vs 95C_NDC_Pre	HGNC:19239	SYT11	23208	23208	NON
Q8IYB1	MB21D2	7	0.110451	0.707327	0.172551	0.417435	FALSE	47	50	55C_NDC_Pre vs 95C_NDC_Pre	HGNC:30438	MB21D2	151963	151963	NON
P02765	AHSG	3	-0.13258	-0.70725	0.172596	0.417435	FALSE	20	22	55C_NDC_Pre vs 95C_NDC_Pre	HGNC:349	AHSG	197	197	NON
Q8WXA9-2	SREK1	4	0.126972	0.707147	0.172655	0.417435	FALSE	27	27	55C_NDC_Pre vs 95C_NDC_Pre	HGNC:17882	SREK1	140890	140890	NON
P82664	MRPS10	3	-0.144358	-0.707019	0.172729	0.417435	FALSE	18	20	55C_NDC_Pre vs 95C_NDC_Pre	HGNC:14502	MRPS10	55173	55173	NON
O43447	PPIH	6	0.064458	0.706924	0.172784	0.417435	FALSE	41	45	55C_NDC_Pre vs 95C_NDC_Pre	HGNC:14651	PPIH	10465	10465	NON
Q9Y2A7;Q9Y2A7-2	NCKAP1	54	0.0223745	0.706636	0.172951	0.417561	FALSE	416	418	55C_NDC_Pre vs 95C_NDC_Pre	HGNC:7666	NCKAP1	10787	10787	NON
Q9H3H9	TCEAL2	3	-0.116002	-0.706615	0.172963	0.417561	FALSE	24	23	55C_NDC_Pre vs 95C_NDC_Pre	HGNC:29818	TCEAL2	140597	140597	NON
O75874	IDH1	21	0.0276061	0.706347	0.173119	0.41763	FALSE	161	160	55C_NDC_Pre vs 95C_NDC_Pre	HGNC:5382	IDH1	3417	3417	NON
Q14112;Q14112-2	NID2	23	0.0395622	0.705617	0.173543	0.418246	FALSE	163	172	55C_NDC_Pre vs 95C_NDC_Pre	HGNC:13389	NID2	22795	22795	NON
Q8IW50	FAM219A	3	0.218072	0.705539	0.173588	0.418246	FALSE	20	21	55C_NDC_Pre vs 95C_NDC_Pre	HGNC:19920	FAM219A	203259	203259	NON
A1A5C7	SLC22A23	3	-0.0654522	-0.705466	0.173631	0.418246	FALSE	22	23	55C_NDC_Pre vs 95C_NDC_Pre	HGNC:21106	SLC22A23	63027	63027	NON
Q12996	CSTF3	6	0.147064	0.705465	0.173631	0.418246	FALSE	35	38	55C_NDC_Pre vs 95C_NDC_Pre	HGNC:2485	CSTF3	1479	1479	NON
Q9BPX6;Q9BPX6-3	MICU1	10	0.0648239	0.705361	0.173692	0.418246	FALSE	67	76	55C_NDC_Pre vs 95C_NDC_Pre	HGNC:1530	MICU1	10367	10367	NON
Q96A65	EXOC4	38	0.0385477	0.705044	0.173877	0.418538	FALSE	290	292	55C_NDC_Pre vs 95C_NDC_Pre	HGNC:30389	EXOC4	60412	60412	NON
Q12829;Q96S21;Q96S21-2	RAB40B	2	-0.0866025	-0.704651	0.174106	0.418936	FALSE	16	15	55C_NDC_Pre vs 95C_NDC_Pre	HGNC:18284	RAB40B	10966	10966	NON
P21453	S1PR1	3	-0.0873163	-0.704098	0.174428	0.419559	FALSE	24	24	55C_NDC_Pre vs 95C_NDC_Pre	HGNC:3165	S1PR1	1901	1901	NON
Q9H0N5	PCBD2	4	0.0749398	0.703749	0.174633	0.419897	FALSE	31	31	55C_NDC_Pre vs 95C_NDC_Pre	HGNC:24474	PCBD2	84105	84105	NON
H7BYG8	LTN1	4	0.0992959	0.703308	0.17489	0.420362	FALSE	28	29	55C_NDC_Pre vs 95C_NDC_Pre	HGNC:13082	LTN1	26046	26046	NON
Q9Y2H9	MAST1	30	-0.0285429	-0.702316	0.175472	0.421606	FALSE	231	230	55C_NDC_Pre vs 95C_NDC_Pre	HGNC:19034	MAST1	22983	22983	NON
Q8NBJ9;Q8NBJ9-2	SIDT2	3	0.157852	0.702073	0.175614	0.421795	FALSE	17	19	55C_NDC_Pre vs 95C_NDC_Pre	HGNC:24272	SIDT2	51092	51092	NON
Q9NRS6	SNX15	4	0.148658	0.701806	0.175771	0.421987	FALSE	26	28	55C_NDC_Pre vs 95C_NDC_Pre	HGNC:14978	SNX15	29907	29907	NON
Q06787;Q06787-10;Q06787-11;Q06787-2;Q06787-3;Q06787-4;Q06787-5;Q06787-6;Q06787-7;Q06787-8;Q06787-9	FMR1	7	0.0730201	0.701719	0.175823	0.421987	FALSE	50	49	55C_NDC_Pre vs 95C_NDC_Pre	HGNC:3775	FMR1	2332	2332	NON
Q9UPA5;Q9Y6V0	BSN	3	-0.0981629	-0.701576	0.175906	0.422034	FALSE	19	20	55C_NDC_Pre vs 95C_NDC_Pre	HGNC:1117	BSN	8927	8927	NON
Q7Z7M0	MEGF8	12	0.0635944	0.70077	0.176381	0.42297	FALSE	79	91	55C_NDC_Pre vs 95C_NDC_Pre	HGNC:3233	MEGF8	1954	1954	NON
Q9H999	PANK3	6	-0.0695368	-0.700695	0.176425	0.42297	FALSE	42	41	55C_NDC_Pre vs 95C_NDC_Pre	HGNC:19365	PANK3	79646	79646	NON
P02743	APCS	4	-0.0810343	-0.700365	0.17662	0.423258	FALSE	32	32	55C_NDC_Pre vs 95C_NDC_Pre	HGNC:584	APCS	325	325	NON
Q8TF21;Q8TF21-2	ANKRD24	12	0.0587605	0.700273	0.176674	0.423258	FALSE	81	80	55C_NDC_Pre vs 95C_NDC_Pre	HGNC:29424	ANKRD24	170961	170961	NON
Q9NQC3	RTN4	36	-0.0236021	-0.699804	0.176951	0.423767	FALSE	257	272	55C_NDC_Pre vs 95C_NDC_Pre	HGNC:14085	RTN4	57142	57142	NON
P10253	GAA	15	-0.0426011	-0.699409	0.177184	0.424136	FALSE	115	114	55C_NDC_Pre vs 95C_NDC_Pre	HGNC:4065	GAA	2548	2548	NON
P52799	EFNB2	5	0.082664	0.699319	0.177238	0.424136	FALSE	36	32	55C_NDC_Pre vs 95C_NDC_Pre	HGNC:3227	EFNB2	1948	1948	NON
Q86W34	AMZ2	4	-0.0919099	-0.69819	0.177907	0.425437	FALSE	30	30	55C_NDC_Pre vs 95C_NDC_Pre	HGNC:28041	AMZ2	51321	51321	NON
Q5HYI8	RABL3	5	-0.0721913	-0.698038	0.177997	0.425498	FALSE	34	37	55C_NDC_Pre vs 95C_NDC_Pre	HGNC:18072	RABL3	285282	285282	NON
P00403	MT-CO2	12	0.0476769	0.697247	0.178467	0.426467	FALSE	88	88	55C_NDC_Pre vs 95C_NDC_Pre	HGNC:7421	MT-CO2	4513	4513	NON
O00625	PIR	11	0.0486326	0.69709	0.17856	0.426535	FALSE	83	83	55C_NDC_Pre vs 95C_NDC_Pre	HGNC:30048	PIR	8544	8544	NON
O43325	LYRM1	5	-0.0922253	-0.696321	0.179018	0.427301	FALSE	32	40	55C_NDC_Pre vs 95C_NDC_Pre	HGNC:25074	LYRM1	57149	57149	NON
Q01970	PLCB3	9	-0.105758	-0.695935	0.179249	0.427448	FALSE	57	52	55C_NDC_Pre vs 95C_NDC_Pre	HGNC:9056	PLCB3	5331	5331	NON
Q96GY0	ZC2HC1A	11	-0.0600601	-0.695904	0.179267	0.427448	FALSE	87	88	55C_NDC_Pre vs 95C_NDC_Pre	HGNC:24277	ZC2HC1A	51101	51101	NON
O95758;O95758-1;O95758-2;O95758-4;O95758-5;O95758-6;P26599;P26599-1;P26599-2	PTBP3	3	-0.147738	-0.695606	0.179445	0.427717	FALSE	19	19	55C_NDC_Pre vs 95C_NDC_Pre	HGNC:10253	PTBP3	9991	9991	NON
Q9C0E8;Q9C0E8-2;Q9C0E8-4	LNPK	14	-0.0388693	-0.695337	0.179606	0.427847	FALSE	98	109	55C_NDC_Pre vs 95C_NDC_Pre	HGNC:21610	LNPK	80856	80856	NON
Q9H9B4	SFXN1	14	-0.0384135	-0.695151	0.179717	0.427847	FALSE	105	108	55C_NDC_Pre vs 95C_NDC_Pre	HGNC:16085	SFXN1	94081	94081	NON
P41252	IARS1	35	0.040176	0.695112	0.179741	0.427847	FALSE	265	273	55C_NDC_Pre vs 95C_NDC_Pre	HGNC:5330	IARS1	3376	3376	NON
Q99569	PKP4	40	-0.0289119	-0.69508	0.17976	0.427847	FALSE	287	303	55C_NDC_Pre vs 95C_NDC_Pre	HGNC:9026	PKP4	8502	8502	NON
E7EUN2	AGAP1	20	0.0352936	0.694971	0.179825	0.427847	FALSE	155	157	55C_NDC_Pre vs 95C_NDC_Pre	HGNC:16922	AGAP1	116987	116987	NON
P16435	POR	27	0.0313658	0.694189	0.180293	0.428664	FALSE	206	211	55C_NDC_Pre vs 95C_NDC_Pre	HGNC:9208	POR	5447	5447	NON
Q8NFH5;Q8NFH5-2	NUP35	4	0.103729	0.694181	0.180298	0.428664	FALSE	32	32	55C_NDC_Pre vs 95C_NDC_Pre	HGNC:29797	NUP35	129401	129401	NON
Q12980	NPRL3	4	0.10521	0.693773	0.180543	0.428834	FALSE	31	29	55C_NDC_Pre vs 95C_NDC_Pre	HGNC:14124	NPRL3	8131	8131	NON
P36551	CPOX	11	-0.0675496	-0.693767	0.180546	0.428834	FALSE	64	78	55C_NDC_Pre vs 95C_NDC_Pre	HGNC:2321	CPOX	1371	1371	NON
Q3SY69	ALDH1L2	5	-0.102828	-0.693736	0.180565	0.428834	FALSE	23	24	55C_NDC_Pre vs 95C_NDC_Pre	HGNC:26777	ALDH1L2	160428	160428	NON
P41208	CETN2	6	-0.067647	-0.692707	0.181184	0.429993	FALSE	47	48	55C_NDC_Pre vs 95C_NDC_Pre	HGNC:1867	CETN2	1069	1069	NON
P11233;P11234-2	RALA	6	-0.0840345	-0.692495	0.181311	0.430122	FALSE	48	48	55C_NDC_Pre vs 95C_NDC_Pre	HGNC:9839	RALA	5898	5898	NON
Q9BZL4	PPP1R12C	19	-0.0475313	-0.692286	0.181438	0.430122	FALSE	131	124	55C_NDC_Pre vs 95C_NDC_Pre	HGNC:14947	PPP1R12C	54776	54776	NON
Q9BTZ2;Q9BTZ2-4;Q9BTZ2-8	DHRS4	6	-0.226852	-0.692238	0.181467	0.430122	FALSE	30	33	55C_NDC_Pre vs 95C_NDC_Pre	HGNC:16985	DHRS4	10901	10901	NON
Q676U5;Q676U5-2	ATG16L1	10	-0.058554	-0.692183	0.181499	0.430122	FALSE	75	77	55C_NDC_Pre vs 95C_NDC_Pre	HGNC:21498	ATG16L1	55054	55054	NON
Q13177	PAK2	18	-0.0328157	-0.691991	0.181615	0.430173	FALSE	141	144	55C_NDC_Pre vs 95C_NDC_Pre	HGNC:8591	PAK2	5062	5062	NON
Q9BYD3	MRPL4	4	0.147006	0.69193	0.181652	0.430173	FALSE	27	23	55C_NDC_Pre vs 95C_NDC_Pre	HGNC:14276	MRPL4	51073	51073	NON
Q9BSF0	C2ORF88	5	0.0967713	0.691529	0.181894	0.430592	FALSE	29	35	55C_NDC_Pre vs 95C_NDC_Pre	HGNC:28191	C2ORF88	84281	84281	NON
Q13972;Q13972-3	RASGRF1	19	-0.0462566	-0.691206	0.182089	0.430899	FALSE	139	142	55C_NDC_Pre vs 95C_NDC_Pre	HGNC:9875	RASGRF1	5923	5923	NON
A5A3E0;P0CG38;P0CG39;P60709;P62736;P63261;P68133	POTEF	2	-0.0772516	-0.690285	0.182647	0.431917	FALSE	16	16	55C_NDC_Pre vs 95C_NDC_Pre	HGNC:33905	POTEF	728378	728378	NON
Q9UEY8;Q9UEY8-2	ADD3	30	-0.0286169	-0.690179	0.182711	0.431917	FALSE	219	224	55C_NDC_Pre vs 95C_NDC_Pre	HGNC:245	ADD3	120	120	NON
Q9NZB2;Q9NZB2-6	FAM120A	2	0.223096	0.69017	0.182717	0.431917	FALSE	16	16	55C_NDC_Pre vs 95C_NDC_Pre	HGNC:13247	FAM120A	23196	23196	NON
Q92600	CNOT9	3	-0.145405	-0.690041	0.182794	0.431946	FALSE	22	20	55C_NDC_Pre vs 95C_NDC_Pre	HGNC:10445	CNOT9	9125	9125	NON
Q9Y2R9	MRPS7	9	-0.0514505	-0.689375	0.183199	0.432661	FALSE	60	62	55C_NDC_Pre vs 95C_NDC_Pre	HGNC:14499	MRPS7	51081	51081	NON
Q9BZV1	UBXN6	17	0.0397122	0.689326	0.183229	0.432661	FALSE	120	130	55C_NDC_Pre vs 95C_NDC_Pre	HGNC:14928	UBXN6	80700	80700	NON
Q8WWP7	GIMAP1	4	-0.101191	-0.689056	0.183393	0.432894	FALSE	28	30	55C_NDC_Pre vs 95C_NDC_Pre	HGNC:23237	GIMAP1	170575	170575	NON
Q9NSE4	IARS2	35	0.024769	0.688674	0.183625	0.433286	FALSE	273	274	55C_NDC_Pre vs 95C_NDC_Pre	HGNC:29685	IARS2	55699	55699	NON
Q8ND76	CCNY	12	0.0661537	0.688325	0.183838	0.43351	FALSE	81	95	55C_NDC_Pre vs 95C_NDC_Pre	HGNC:23354	CCNY	219771	219771	NON
Q96P16;Q96P16-3	RPRD1A	5	0.0589453	0.688302	0.183851	0.43351	FALSE	39	39	55C_NDC_Pre vs 95C_NDC_Pre	HGNC:25560	RPRD1A	55197	55197	NON
P48058	GRIA4	14	0.0340378	0.687861	0.184121	0.433989	FALSE	111	112	55C_NDC_Pre vs 95C_NDC_Pre	HGNC:4574	GRIA4	2893	2893	NON
Q12888;Q12888-2;Q12888-3	TP53BP1	25	-0.0371644	-0.687443	0.184375	0.434293	FALSE	183	189	55C_NDC_Pre vs 95C_NDC_Pre	HGNC:11999	TP53BP1	7158	7158	NON
P78536	ADAM17	3	-0.1361	-0.687433	0.184381	0.434293	FALSE	22	19	55C_NDC_Pre vs 95C_NDC_Pre	HGNC:195	ADAM17	6868	6868	NON
Q9BX67	JAM3	8	-0.0643852	-0.68678	0.18478	0.434905	FALSE	58	61	55C_NDC_Pre vs 95C_NDC_Pre	HGNC:15532	JAM3	83700	83700	NON
A1IGU5	ARHGEF37	4	0.137846	0.686736	0.184807	0.434905	FALSE	23	22	55C_NDC_Pre vs 95C_NDC_Pre	HGNC:34430	ARHGEF37	389337	389337	NON
Q96QE2	SLC2A13	11	-0.0590566	-0.68666	0.184854	0.434905	FALSE	72	78	55C_NDC_Pre vs 95C_NDC_Pre	HGNC:15956	SLC2A13	114134	114134	NON
P78324-2	SIRPA	19	0.0339514	0.686576	0.184906	0.434905	FALSE	152	151	55C_NDC_Pre vs 95C_NDC_Pre	HGNC:9662	SIRPA	140885	140885	NON
P05230	FGF1	3	-0.0840452	-0.686427	0.184997	0.434963	FALSE	24	23	55C_NDC_Pre vs 95C_NDC_Pre	HGNC:3665	FGF1	2246	2246	NON
A0A2R8Y4Z8	CCDC9	4	-0.110361	-0.686252	0.185103	0.435037	FALSE	29	30	55C_NDC_Pre vs 95C_NDC_Pre	HGNC:24560	CCDC9	26093	26093	NON
P12956	XRCC6	30	-0.0263199	-0.68616	0.18516	0.435037	FALSE	230	235	55C_NDC_Pre vs 95C_NDC_Pre	HGNC:4055	XRCC6	2547	2547	NON
Q9Y4A5;Q9Y4A5-2	TRRAP	2	0.199065	0.711453	0.185235	0.435053	FALSE	13	14	55C_NDC_Pre vs 95C_NDC_Pre	HGNC:12347	TRRAP	8295	8295	NON
P10451-5	SPP1	6	-0.055469	-0.685922	0.185306	0.435053	FALSE	42	42	55C_NDC_Pre vs 95C_NDC_Pre	HGNC:11255	SPP1	6696	6696	NON
P31323	PRKAR2B	21	0.0313269	0.685825	0.185365	0.435053	FALSE	153	166	55C_NDC_Pre vs 95C_NDC_Pre	HGNC:9392	PRKAR2B	5577	5577	NON
Q2TAL8	QRICH1	4	-0.107604	-0.684804	0.185992	0.436225	FALSE	30	31	55C_NDC_Pre vs 95C_NDC_Pre	HGNC:24713	QRICH1	54870	54870	NON
Q02978	SLC25A11	19	-0.0276187	-0.684796	0.185997	0.436225	FALSE	151	151	55C_NDC_Pre vs 95C_NDC_Pre	HGNC:10981	SLC25A11	8402	8402	NON
Q7Z2K6	ERMP1	10	-0.0569788	-0.684687	0.186064	0.436227	FALSE	71	65	55C_NDC_Pre vs 95C_NDC_Pre	HGNC:23703	ERMP1	79956	79956	NON
Q8N9F0	NAT8L	5	-0.06257	-0.684462	0.186203	0.436247	FALSE	39	40	55C_NDC_Pre vs 95C_NDC_Pre	HGNC:26742	NAT8L	339983	339983	NON
Q5JRA6	MIA3	21	-0.0407825	-0.684457	0.186205	0.436247	FALSE	153	156	55C_NDC_Pre vs 95C_NDC_Pre	HGNC:24008	MIA3	375056	375056	NON
Q86UX2	ITIH5	15	0.0394272	0.683918	0.186537	0.436869	FALSE	112	113	55C_NDC_Pre vs 95C_NDC_Pre	HGNC:21449	ITIH5	80760	80760	NON
P82914	MRPS15	5	-0.10308	-0.683393	0.186862	0.437473	FALSE	39	33	55C_NDC_Pre vs 95C_NDC_Pre	HGNC:14504	MRPS15	64960	64960	NON
P51148;P51148-2	RAB5C	9	-0.0463701	-0.683022	0.18709	0.437852	FALSE	71	70	55C_NDC_Pre vs 95C_NDC_Pre	HGNC:9785	RAB5C	5878	5878	NON
Q08117-2	TLE5	3	0.0979247	0.682586	0.18736	0.438328	FALSE	22	24	55C_NDC_Pre vs 95C_NDC_Pre	HGNC:307	TLE5	166	166	NON
P31040	SDHA	32	0.036088	0.681929	0.187766	0.438714	FALSE	224	229	55C_NDC_Pre vs 95C_NDC_Pre	HGNC:10680	SDHA	6389	6389	NON
Q15477	SKIC2	27	0.0337165	0.681917	0.187774	0.438714	FALSE	192	203	55C_NDC_Pre vs 95C_NDC_Pre	HGNC:10898	SKIC2	6499	6499	NON
Q9UIJ7	AK3	19	-0.0312672	-0.681888	0.187792	0.438714	FALSE	148	150	55C_NDC_Pre vs 95C_NDC_Pre	HGNC:17376	AK3	50808	50808	NON
Q86XP1;Q86XP1-2	DGKH	4	0.225183	0.681545	0.188004	0.439055	FALSE	26	26	55C_NDC_Pre vs 95C_NDC_Pre	HGNC:2854	DGKH	160851	160851	NON
A0A8I5QJ45	PPFIA4	32	0.037278	0.681211	0.188211	0.439382	FALSE	231	232	55C_NDC_Pre vs 95C_NDC_Pre	HGNC:9248	PPFIA4	8497	8497	NON
Q8WXD2	SCG3	15	-0.046723	-0.680717	0.188518	0.439943	FALSE	117	117	55C_NDC_Pre vs 95C_NDC_Pre	HGNC:13707	SCG3	29106	29106	NON
O60613	SELENOF	4	0.0652195	0.680507	0.188649	0.440092	FALSE	32	29	55C_NDC_Pre vs 95C_NDC_Pre	HGNC:17705	SELENOF	9403	9403	NON
Q9H115	NAPB	32	0.0312781	0.680063	0.188925	0.440555	FALSE	237	255	55C_NDC_Pre vs 95C_NDC_Pre	HGNC:15751	NAPB	63908	63908	NON
O00232	PSMD12	19	-0.0243778	-0.679973	0.188981	0.440555	FALSE	148	152	55C_NDC_Pre vs 95C_NDC_Pre	HGNC:9557	PSMD12	5718	5718	NON
P51809;P51809-2	VAMP7	5	0.0710111	0.67933	0.189382	0.441332	FALSE	37	40	55C_NDC_Pre vs 95C_NDC_Pre	HGNC:11486	VAMP7	6845	6845	NON
A6NLU5	VSTM2B	3	0.211577	0.679198	0.189464	0.441368	FALSE	14	17	55C_NDC_Pre vs 95C_NDC_Pre	HGNC:33595	VSTM2B	342865	342865	NON
P55263-3	ADK	9	0.0564182	0.678773	0.18973	0.44183	FALSE	68	70	55C_NDC_Pre vs 95C_NDC_Pre	HGNC:257	ADK	132	132	NON
P07311	ACYP1	5	-0.0539522	-0.678372	0.18998	0.442257	FALSE	40	40	55C_NDC_Pre vs 95C_NDC_Pre	HGNC:179	ACYP1	97	97	NON
Q15785	TOMM34	10	0.0560567	0.677981	0.190225	0.442669	FALSE	75	78	55C_NDC_Pre vs 95C_NDC_Pre	HGNC:15746	TOMM34	10953	10953	NON
P48444	ARCN1	20	0.0305594	0.677622	0.19045	0.44288	FALSE	159	159	55C_NDC_Pre vs 95C_NDC_Pre	HGNC:649	ARCN1	372	372	NON
O95870	ABHD16A	19	0.0370171	0.676836	0.190943	0.443869	FALSE	144	143	55C_NDC_Pre vs 95C_NDC_Pre	HGNC:13921	ABHD16A	7920	7920	NON
Q10570	CPSF1	8	0.106952	0.676543	0.191126	0.444139	FALSE	44	55	55C_NDC_Pre vs 95C_NDC_Pre	HGNC:2324	CPSF1	29894	29894	NON
Q12929	EPS8	7	-0.127041	-0.676047	0.191438	0.444707	FALSE	41	42	55C_NDC_Pre vs 95C_NDC_Pre	HGNC:3420	EPS8	2059	2059	NON
Q9UJY4	GGA2	5	-0.0951135	-0.675315	0.191899	0.445465	FALSE	34	38	55C_NDC_Pre vs 95C_NDC_Pre	HGNC:16064	GGA2	23062	23062	NON
Q9BRJ2	MRPL45	8	0.0660672	0.675314	0.1919	0.445465	FALSE	58	57	55C_NDC_Pre vs 95C_NDC_Pre	HGNC:16651	MRPL45	84311	84311	NON
Q8NFW8	CMAS	17	-0.0355608	-0.67461	0.192344	0.446338	FALSE	127	133	55C_NDC_Pre vs 95C_NDC_Pre	HGNC:18290	CMAS	55907	55907	NON
Q9Y689	ARL5A	4	0.084221	0.674326	0.192523	0.446439	FALSE	27	31	55C_NDC_Pre vs 95C_NDC_Pre	HGNC:696	ARL5A	26225	26225	NON
A0A8V8TPE9	CACNA1E	7	0.0693655	0.673563	0.193006	0.447243	FALSE	50	53	55C_NDC_Pre vs 95C_NDC_Pre	HGNC:1392	CACNA1E	777	777	NON
O95502	NPTXR	10	-0.0524535	-0.673261	0.193197	0.447373	FALSE	80	80	55C_NDC_Pre vs 95C_NDC_Pre	HGNC:7954	NPTXR	23467	23467	NON
O43236;O43236-3;O43236-7;Q8WYJ6;Q99719;Q99719-2	SEPTIN4	4	0.195101	0.67326	0.193198	0.447373	FALSE	32	30	55C_NDC_Pre vs 95C_NDC_Pre	HGNC:9165	SEPTIN4	5414	5414	NON
P08559;P08559-2;P08559-4;P29803	PDHA1	6	-0.0670933	-0.672824	0.193474	0.447856	FALSE	48	48	55C_NDC_Pre vs 95C_NDC_Pre	HGNC:8806	PDHA1	5160	5160	NON
Q01082;Q01082-3	SPTBN1	171	-0.0244304	-0.672482	0.193691	0.448043	FALSE	1275	1302	55C_NDC_Pre vs 95C_NDC_Pre	HGNC:11275	SPTBN1	6711	6711	NON
P78356	PIP4K2B	25	-0.029504	-0.672221	0.193857	0.448268	FALSE	184	193	55C_NDC_Pre vs 95C_NDC_Pre	HGNC:8998	PIP4K2B	8396	8396	NON
P16519;P16519-2;P16519-3	PCSK2	10	0.0663932	0.671742	0.194162	0.448816	FALSE	78	80	55C_NDC_Pre vs 95C_NDC_Pre	HGNC:8744	PCSK2	5126	5126	NON
Q9H4M9	EHD1	19	0.0305839	0.671537	0.194292	0.448835	FALSE	142	132	55C_NDC_Pre vs 95C_NDC_Pre	HGNC:3242	EHD1	10938	10938	NON
Q9H993	ARMT1	11	0.0416215	0.671514	0.194307	0.448835	FALSE	86	86	55C_NDC_Pre vs 95C_NDC_Pre	HGNC:17872	ARMT1	79624	79624	NON
Q86V97	KBTBD6	7	0.109223	0.671345	0.194414	0.448926	FALSE	38	45	55C_NDC_Pre vs 95C_NDC_Pre	HGNC:25340	KBTBD6	89890	89890	NON
Q9BSJ8;Q9BSJ8-2	ESYT1	32	0.0272765	0.670973	0.194651	0.449315	FALSE	248	249	55C_NDC_Pre vs 95C_NDC_Pre	HGNC:29534	ESYT1	23344	23344	NON
B4DS77;B4DS77-2	SHISA9	4	-0.0946573	-0.670699	0.194826	0.449561	FALSE	29	25	55C_NDC_Pre vs 95C_NDC_Pre	HGNC:37231	SHISA9	729993	729993	NON
P10644	PRKAR1A	16	0.0301051	0.670088	0.195216	0.450303	FALSE	122	126	55C_NDC_Pre vs 95C_NDC_Pre	HGNC:9388	PRKAR1A	5573	5573	NON
B8ZZX4	TXNDC9	3	0.118652	0.669947	0.195306	0.450353	FALSE	24	24	55C_NDC_Pre vs 95C_NDC_Pre	HGNC:24110	TXNDC9	10190	10190	NON
P46937;P46937-2;P46937-8;P46937-9	YAP1	4	-0.144597	-0.668956	0.19594	0.451657	FALSE	22	18	55C_NDC_Pre vs 95C_NDC_Pre	HGNC:16262	YAP1	10413	10413	NON
P53680	AP2S1	11	-0.0464708	-0.668341	0.196335	0.452333	FALSE	82	83	55C_NDC_Pre vs 95C_NDC_Pre	HGNC:565	AP2S1	1175	1175	NON
Q8IX01;Q8IX01-4	SUGP2	30	0.0250997	0.668239	0.1964	0.452333	FALSE	214	214	55C_NDC_Pre vs 95C_NDC_Pre	HGNC:18641	SUGP2	10147	10147	NON
Q9NX00	TMEM160	5	-0.0801148	-0.667952	0.196584	0.45235	FALSE	39	37	55C_NDC_Pre vs 95C_NDC_Pre	HGNC:26042	TMEM160	54958	54958	NON
Q8NBJ4;Q8NBJ4-2	GOLM1	7	-0.0852576	-0.667769	0.196702	0.452463	FALSE	49	50	55C_NDC_Pre vs 95C_NDC_Pre	HGNC:15451	GOLM1	51280	51280	NON
Q13508	ART3	6	-0.0911209	-0.667373	0.196956	0.452731	FALSE	38	38	55C_NDC_Pre vs 95C_NDC_Pre	HGNC:725	ART3	419	419	NON
Q15172	PPP2R5A	13	-0.0460904	-0.666393	0.197588	0.454024	FALSE	93	101	55C_NDC_Pre vs 95C_NDC_Pre	HGNC:9309	PPP2R5A	5525	5525	NON
P53355;P53355-3	DAPK1	8	-0.0735251	-0.666243	0.197684	0.454087	FALSE	59	61	55C_NDC_Pre vs 95C_NDC_Pre	HGNC:2674	DAPK1	1612	1612	NON
P51570	GALK1	12	-0.0482821	-0.665879	0.197919	0.454468	FALSE	84	96	55C_NDC_Pre vs 95C_NDC_Pre	HGNC:4118	GALK1	2584	2584	NON
Q5H9R7;Q5H9R7-2;Q5H9R7-5;Q5H9R7-6	PPP6R3	19	-0.0567558	-0.664455	0.198841	0.456366	FALSE	124	126	55C_NDC_Pre vs 95C_NDC_Pre	HGNC:1173	PPP6R3	55291	55291	NON
Q9BRS8	LARP6	9	-0.0570917	-0.664388	0.198884	0.456366	FALSE	68	71	55C_NDC_Pre vs 95C_NDC_Pre	HGNC:24012	LARP6	55323	55323	NON
Q9H425	C1ORF198	8	-0.0650538	-0.664212	0.198998	0.456388	FALSE	58	57	55C_NDC_Pre vs 95C_NDC_Pre	HGNC:25900	C1ORF198	84886	84886	NON
Q9P2L0;Q9P2L0-2	WDR35	5	-0.111559	-0.664159	0.199032	0.456388	FALSE	29	30	55C_NDC_Pre vs 95C_NDC_Pre	HGNC:29250	WDR35	57539	57539	NON
Q7L311	ARMCX2	3	0.117554	0.663945	0.199172	0.456548	FALSE	23	24	55C_NDC_Pre vs 95C_NDC_Pre	HGNC:16869	ARMCX2	9823	9823	NON
Q9P2B2	PTGFRN	15	0.0362293	0.663647	0.199365	0.456709	FALSE	116	116	55C_NDC_Pre vs 95C_NDC_Pre	HGNC:9601	PTGFRN	5738	5738	NON
Q9P0N9;Q9P0N9-2;Q9P0N9-3;Q9P0N9-4	TBC1D7	5	0.096592	0.663622	0.199381	0.456709	FALSE	38	36	55C_NDC_Pre vs 95C_NDC_Pre	HGNC:21066	TBC1D7	51256	51256	NON
Q9NZM1;Q9NZM1-3;Q9NZM1-6	MYOF	5	0.166255	0.663487	0.199469	0.456752	FALSE	28	25	55C_NDC_Pre vs 95C_NDC_Pre	HGNC:3656	MYOF	26509	26509	NON
Q8NI29	FBXO27	3	0.114894	0.663241	0.199629	0.456959	FALSE	22	24	55C_NDC_Pre vs 95C_NDC_Pre	HGNC:18753	FBXO27	126433	126433	NON
Q99627	COPS8	7	-0.0564199	-0.662692	0.199986	0.457617	FALSE	51	53	55C_NDC_Pre vs 95C_NDC_Pre	HGNC:24335	COPS8	10920	10920	NON
O43819	SCO2	4	-0.0738487	-0.662433	0.200155	0.457803	FALSE	32	32	55C_NDC_Pre vs 95C_NDC_Pre	HGNC:10604	SCO2	9997	9997	NON
O95858	TSPAN15	5	-0.0990879	-0.662354	0.200206	0.457803	FALSE	30	31	55C_NDC_Pre vs 95C_NDC_Pre	HGNC:23298	TSPAN15	23555	23555	NON
Q9UGR2	ZC3H7B	7	-0.0920675	-0.661879	0.200516	0.458245	FALSE	39	47	55C_NDC_Pre vs 95C_NDC_Pre	HGNC:30869	ZC3H7B	23264	23264	NON
P29218-3	IMPA1	13	0.0365787	0.661794	0.200571	0.458245	FALSE	103	97	55C_NDC_Pre vs 95C_NDC_Pre	HGNC:6050	IMPA1	3612	3612	NON
Q8WVR3	TRAPPC14	8	0.0933521	0.661737	0.200608	0.458245	FALSE	51	63	55C_NDC_Pre vs 95C_NDC_Pre	HGNC:25604	TRAPPC14	55262	55262	NON
O75312	ZPR1	10	-0.0689387	-0.661574	0.200715	0.458329	FALSE	64	66	55C_NDC_Pre vs 95C_NDC_Pre	HGNC:13051	ZPR1	8882	8882	NON
P50897	PPT1	10	-0.0369965	-0.661212	0.200951	0.45871	FALSE	72	75	55C_NDC_Pre vs 95C_NDC_Pre	HGNC:9325	PPT1	5538	5538	NON
O75964	ATP5MG	6	-0.0577366	-0.660845	0.201191	0.459018	FALSE	48	48	55C_NDC_Pre vs 95C_NDC_Pre	HGNC:14247	ATP5MG	10632	10632	NON
Q9P1Z2;Q9P1Z2-2;Q9P1Z2-3	CALCOCO1	17	-0.0497055	-0.660792	0.201226	0.459018	FALSE	127	132	55C_NDC_Pre vs 95C_NDC_Pre	HGNC:29306	CALCOCO1	57658	57658	NON
Q86XE3	MICU3	15	-0.0361579	-0.660415	0.201473	0.459276	FALSE	110	114	55C_NDC_Pre vs 95C_NDC_Pre	HGNC:27820	MICU3	286097	286097	NON
Q9UBX3;Q9UBX3-2	SLC25A10	5	-0.108858	-0.660222	0.201599	0.459276	FALSE	33	40	55C_NDC_Pre vs 95C_NDC_Pre	HGNC:10980	SLC25A10	1468	1468	NON
P46821	MAP1B	123	-0.0180969	-0.660193	0.201618	0.459276	FALSE	919	926	55C_NDC_Pre vs 95C_NDC_Pre	HGNC:6836	MAP1B	4131	4131	NON
O75347	TBCA	10	-0.0455808	-0.659354	0.202169	0.460371	FALSE	80	80	55C_NDC_Pre vs 95C_NDC_Pre	HGNC:11579	TBCA	6902	6902	NON
Q86VP6	CAND1	58	0.0296882	0.658915	0.202457	0.460867	FALSE	418	447	55C_NDC_Pre vs 95C_NDC_Pre	HGNC:30688	CAND1	55832	55832	NON
Q86VQ1	GLCCI1	5	0.0663538	0.65848	0.202743	0.461359	FALSE	40	40	55C_NDC_Pre vs 95C_NDC_Pre	HGNC:18713	GLCCI1	113263	113263	NON
P46020;P46020-2;P46020-3	PHKA1	10	0.0798194	0.658002	0.203058	0.461916	FALSE	75	79	55C_NDC_Pre vs 95C_NDC_Pre	HGNC:8925	PHKA1	5255	5255	NON
Q8TD19	NEK9	8	0.0670472	0.657751	0.203223	0.462009	FALSE	52	56	55C_NDC_Pre vs 95C_NDC_Pre	HGNC:18591	NEK9	91754	91754	NON
Q9UBQ6	EXTL2	5	-0.0963375	-0.657456	0.203418	0.462197	FALSE	37	38	55C_NDC_Pre vs 95C_NDC_Pre	HGNC:3516	EXTL2	2135	2135	NON
Q9UHI5	SLC7A8	5	-0.111813	-0.657389	0.203462	0.462197	FALSE	32	35	55C_NDC_Pre vs 95C_NDC_Pre	HGNC:11066	SLC7A8	23428	23428	NON
A6NCE7;Q9GZQ8;Q9H492;Q9H492-2	MAP1LC3B2	2	-0.0909358	-0.657229	0.203567	0.462277	FALSE	16	16	55C_NDC_Pre vs 95C_NDC_Pre	HGNC:34390	MAP1LC3B2	643246	643246	NON
Q14746;Q14746-2	COG2	6	0.152674	0.656881	0.203798	0.46264	FALSE	36	44	55C_NDC_Pre vs 95C_NDC_Pre	HGNC:6546	COG2	22796	22796	NON
Q96H78	SLC25A44	5	-0.0769826	-0.65674	0.203891	0.462692	FALSE	39	38	55C_NDC_Pre vs 95C_NDC_Pre	HGNC:29036	SLC25A44	9673	9673	NON
P54284;P54284-3;P54284-4;P54284-5	CACNB3	10	-0.0430683	-0.656225	0.204232	0.463306	FALSE	74	71	55C_NDC_Pre vs 95C_NDC_Pre	HGNC:1403	CACNB3	784	784	NON
Q04837	SSBP1	7	-0.0468799	-0.655917	0.204435	0.463448	FALSE	56	56	55C_NDC_Pre vs 95C_NDC_Pre	HGNC:11317	SSBP1	6742	6742	NON
Q96CT7	CCDC124	8	-0.0417209	-0.65514	0.20495	0.464253	FALSE	63	63	55C_NDC_Pre vs 95C_NDC_Pre	HGNC:25171	CCDC124	115098	115098	NON
Q9H0P0;Q9H0P0-1;Q9H0P0-2;Q9H0P0-3	NT5C3A	8	-0.0835823	-0.655062	0.205002	0.464253	FALSE	60	58	55C_NDC_Pre vs 95C_NDC_Pre	HGNC:17820	NT5C3A	51251	51251	NON
Q8IUI8	CRLF3	4	-0.133382	-0.65488	0.205123	0.464326	FALSE	27	30	55C_NDC_Pre vs 95C_NDC_Pre	HGNC:17177	CRLF3	51379	51379	NON
Q9Y570;Q9Y570-4	PPME1	16	0.0314129	0.654761	0.205202	0.464326	FALSE	126	128	55C_NDC_Pre vs 95C_NDC_Pre	HGNC:30178	PPME1	51400	51400	NON
P62847;P62847-2;P62847-3;P62847-4	RPS24	4	0.0855739	0.654695	0.205246	0.464326	FALSE	30	28	55C_NDC_Pre vs 95C_NDC_Pre	HGNC:10411	RPS24	6229	6229	NON
Q9NVE7	PANK4	26	0.0318205	0.654027	0.20569	0.465171	FALSE	190	192	55C_NDC_Pre vs 95C_NDC_Pre	HGNC:19366	PANK4	55229	55229	NON
O75880	SCO1	8	-0.0521259	-0.653549	0.206009	0.465459	FALSE	58	58	55C_NDC_Pre vs 95C_NDC_Pre	HGNC:10603	SCO1	6341	6341	NON
P40926	MDH2	25	0.0354323	0.653518	0.20603	0.465459	FALSE	183	197	55C_NDC_Pre vs 95C_NDC_Pre	HGNC:6971	MDH2	4191	4191	NON
Q5JTV8	TOR1AIP1	14	-0.0420483	-0.65277	0.206529	0.466426	FALSE	103	105	55C_NDC_Pre vs 95C_NDC_Pre	HGNC:29456	TOR1AIP1	26092	26092	NON
Q6PJG9	LRFN4	2	-0.154657	-0.652357	0.206804	0.466624	FALSE	14	16	55C_NDC_Pre vs 95C_NDC_Pre	HGNC:28456	LRFN4	78999	78999	NON
O94992	HEXIM1	3	-0.166841	-0.65227	0.206862	0.466624	FALSE	19	22	55C_NDC_Pre vs 95C_NDC_Pre	HGNC:24953	HEXIM1	10614	10614	NON
Q13237;Q13237-2	PRKG2	3	0.129786	0.652232	0.206888	0.466624	FALSE	19	22	55C_NDC_Pre vs 95C_NDC_Pre	HGNC:9416	PRKG2	5593	5593	NON
O43155	FLRT2	7	-0.0659322	-0.652214	0.2069	0.466624	FALSE	55	56	55C_NDC_Pre vs 95C_NDC_Pre	HGNC:3761	FLRT2	23768	23768	NON
P00167;P00167-2	CYB5A	4	-0.060177	-0.651997	0.207045	0.466791	FALSE	32	32	55C_NDC_Pre vs 95C_NDC_Pre	HGNC:2570	CYB5A	1528	1528	NON
Q8IUK8	CBLN2	2	0.098744	0.651323	0.207497	0.467649	FALSE	16	16	55C_NDC_Pre vs 95C_NDC_Pre	HGNC:1544	CBLN2	147381	147381	NON
Q9NV70;Q9NV70-2	EXOC1	24	-0.0258401	-0.651031	0.207692	0.467782	FALSE	178	190	55C_NDC_Pre vs 95C_NDC_Pre	HGNC:30380	EXOC1	55763	55763	NON
Q5T848	GPR158	29	0.0265546	0.650923	0.207765	0.467782	FALSE	215	229	55C_NDC_Pre vs 95C_NDC_Pre	HGNC:23689	GPR158	57512	57512	NON
Q9UK76;Q9UK76-2	JPT1	5	-0.0563754	-0.650861	0.207806	0.467782	FALSE	40	40	55C_NDC_Pre vs 95C_NDC_Pre	HGNC:14569	JPT1	51155	51155	NON
O00148	DDX39A	12	-0.0443207	-0.649831	0.208498	0.469103	FALSE	89	92	55C_NDC_Pre vs 95C_NDC_Pre	HGNC:17821	DDX39A	10212	10212	NON
Q9C0D0	PHACTR1	16	0.0300767	0.649312	0.208847	0.469707	FALSE	120	123	55C_NDC_Pre vs 95C_NDC_Pre	HGNC:20990	PHACTR1	221692	221692	NON
C9J1A4	ITSN1	3	-0.146127	-0.64922	0.208909	0.469707	FALSE	19	19	55C_NDC_Pre vs 95C_NDC_Pre	HGNC:6183	ITSN1	6453	6453	NON
P48735	IDH2	32	0.0267423	0.648743	0.209231	0.47027	FALSE	247	251	55C_NDC_Pre vs 95C_NDC_Pre	HGNC:5383	IDH2	3418	3418	NON
Q9Y478	PRKAB1	6	0.135181	0.648261	0.209556	0.47084	FALSE	47	47	55C_NDC_Pre vs 95C_NDC_Pre	HGNC:9378	PRKAB1	5564	5564	NON
P55060;P55060-3	CSE1L	36	0.0250726	0.648014	0.209723	0.471055	FALSE	264	279	55C_NDC_Pre vs 95C_NDC_Pre	HGNC:2431	CSE1L	1434	1434	NON
Q8IZQ5	SELENOH	2	-0.0891852	-0.647865	0.209824	0.471116	FALSE	16	16	55C_NDC_Pre vs 95C_NDC_Pre	HGNC:18251	SELENOH	280636	280636	NON
Q8N5S9	CAMKK1	2	-0.108525	-0.647575	0.21002	0.471238	FALSE	16	16	55C_NDC_Pre vs 95C_NDC_Pre	HGNC:1469	CAMKK1	84254	84254	NON
P12270	TPR	50	-0.0322233	-0.647395	0.210142	0.471352	FALSE	360	370	55C_NDC_Pre vs 95C_NDC_Pre	HGNC:12017	TPR	7175	7175	NON
O00213;O00213-2	APBB1	16	0.0443479	0.646923	0.210461	0.471801	FALSE	125	125	55C_NDC_Pre vs 95C_NDC_Pre	HGNC:581	APBB1	322	322	NON
P54252;P54252-1;P54252-4	ATXN3	5	-0.0691226	-0.646887	0.210486	0.471801	FALSE	35	35	55C_NDC_Pre vs 95C_NDC_Pre	HGNC:7106	ATXN3	4287	4287	NON
P13798	APEH	19	0.0280681	0.646676	0.210629	0.471962	FALSE	148	150	55C_NDC_Pre vs 95C_NDC_Pre	HGNC:586	APEH	327	327	NON
Q02318	CYP27A1	5	-0.0911432	-0.646463	0.210774	0.471964	FALSE	31	27	55C_NDC_Pre vs 95C_NDC_Pre	HGNC:2605	CYP27A1	1593	1593	NON
Q9HD23;Q9HD23-2	MRS2	5	-0.0887557	-0.646245	0.210921	0.472134	FALSE	37	39	55C_NDC_Pre vs 95C_NDC_Pre	HGNC:13785	MRS2	57380	57380	NON
Q7Z4H3;Q7Z4H3-2	HDDC2	9	-0.0419973	-0.646043	0.211058	0.47228	FALSE	70	72	55C_NDC_Pre vs 95C_NDC_Pre	HGNC:21078	HDDC2	51020	51020	NON
Q9NT62	ATG3	7	-0.0753865	-0.645296	0.211566	0.473205	FALSE	54	54	55C_NDC_Pre vs 95C_NDC_Pre	HGNC:20962	ATG3	64422	64422	NON
Q9H2M9	RAB3GAP2	37	-0.021867	-0.645223	0.211616	0.473205	FALSE	278	284	55C_NDC_Pre vs 95C_NDC_Pre	HGNC:17168	RAB3GAP2	25782	25782	NON
Q8IY17;Q8IY17-3	PNPLA6	38	0.0289185	0.645099	0.211701	0.473234	FALSE	269	288	55C_NDC_Pre vs 95C_NDC_Pre	HGNC:16268	PNPLA6	10908	10908	NON
P62269	RPS18	10	-0.0469966	-0.644682	0.211984	0.473426	FALSE	78	76	55C_NDC_Pre vs 95C_NDC_Pre	HGNC:10401	RPS18	6222	6222	NON
P22090;P62701	RPS4Y1	5	-0.0510788	-0.644681	0.211985	0.473426	FALSE	40	40	55C_NDC_Pre vs 95C_NDC_Pre	HGNC:10425	RPS4Y1	6192	6192	NON
Q92934	BAD	2	-0.0983105	-0.644656	0.212002	0.473426	FALSE	16	16	55C_NDC_Pre vs 95C_NDC_Pre	HGNC:936	BAD	572	572	NON
Q5JUK3-2;Q5JUK3-3	KCNT1	4	-0.0851116	-0.644494	0.212112	0.473511	FALSE	30	32	55C_NDC_Pre vs 95C_NDC_Pre	HGNC:18865	KCNT1	57582	57582	NON
P35237	SERPINB6	18	0.0382573	0.644	0.212449	0.474103	FALSE	134	137	55C_NDC_Pre vs 95C_NDC_Pre	HGNC:8950	SERPINB6	5269	5269	NON
Q8WXI2;Q8WXI2-4;Q8WXI2-5	CNKSR2	21	0.0377623	0.643733	0.212632	0.47435	FALSE	158	163	55C_NDC_Pre vs 95C_NDC_Pre	HGNC:19701	CNKSR2	22866	22866	NON
Q14315;Q14315-2	FLNC	25	0.0398531	0.642879	0.213216	0.475491	FALSE	148	161	55C_NDC_Pre vs 95C_NDC_Pre	HGNC:3756	FLNC	2318	2318	NON
Q5J8M3;Q5J8M3-2	EMC4	3	0.0754872	0.642626	0.213389	0.475554	FALSE	24	24	55C_NDC_Pre vs 95C_NDC_Pre	HGNC:28032	EMC4	51234	51234	NON
Q96SB3	PPP1R9B	21	-0.0281563	-0.642429	0.213524	0.475694	FALSE	156	159	55C_NDC_Pre vs 95C_NDC_Pre	HGNC:9298	PPP1R9B	84687	84687	NON
Q9BYN8	MRPS26	6	-0.0562526	-0.642152	0.213714	0.475939	FALSE	45	45	55C_NDC_Pre vs 95C_NDC_Pre	HGNC:14045	MRPS26	64949	64949	NON
Q6Y288	B3GLCT	4	-0.0807567	-0.642058	0.213778	0.475939	FALSE	31	31	55C_NDC_Pre vs 95C_NDC_Pre	HGNC:20207	B3GLCT	145173	145173	NON
Q1L5Z9	LONRF2	8	-0.0479064	-0.641425	0.214213	0.476315	FALSE	59	61	55C_NDC_Pre vs 95C_NDC_Pre	HGNC:24788	LONRF2	164832	164832	NON
Q8WYK1	CNTNAP5	17	0.0647541	0.64137	0.214251	0.476315	FALSE	124	123	55C_NDC_Pre vs 95C_NDC_Pre	HGNC:18748	CNTNAP5	129684	129684	NON
Q8N5I2	ARRDC1	3	0.118736	0.641354	0.214262	0.476315	FALSE	20	22	55C_NDC_Pre vs 95C_NDC_Pre	HGNC:28633	ARRDC1	92714	92714	NON
B7Z306	UBE2E1	2	0.0965614	0.641343	0.214269	0.476315	FALSE	16	16	55C_NDC_Pre vs 95C_NDC_Pre	HGNC:12477	UBE2E1	7324	7324	NON
Q96BJ3	AIDA	7	0.0607575	0.64118	0.214381	0.476315	FALSE	56	56	55C_NDC_Pre vs 95C_NDC_Pre	HGNC:25761	AIDA	64853	64853	NON
O75223	GGCT	10	0.03823	0.640886	0.214584	0.476603	FALSE	78	79	55C_NDC_Pre vs 95C_NDC_Pre	HGNC:21705	GGCT	79017	79017	NON
O14522	PTPRT	28	-0.0315739	-0.640467	0.214872	0.476875	FALSE	208	210	55C_NDC_Pre vs 95C_NDC_Pre	HGNC:9682	PTPRT	11122	11122	NON
P78347;P78347-2;P78347-3;P78347-4	GTF2I	17	0.0446315	0.639963	0.215219	0.47717	FALSE	132	133	55C_NDC_Pre vs 95C_NDC_Pre	HGNC:4659	GTF2I	2969	2969	NON
P15144	ANPEP	12	0.0597371	0.639884	0.215274	0.47717	FALSE	94	91	55C_NDC_Pre vs 95C_NDC_Pre	HGNC:500	ANPEP	290	290	NON
E9PGC8	MAP1A	113	-0.018166	-0.639605	0.215466	0.477357	FALSE	880	884	55C_NDC_Pre vs 95C_NDC_Pre	HGNC:6835	MAP1A	4130	4130	NON
P11388;P11388-2;P11388-3;P11388-4;Q02880;Q02880-2	TOP2A	8	0.0562426	0.639446	0.215576	0.477357	FALSE	55	53	55C_NDC_Pre vs 95C_NDC_Pre	HGNC:11989	TOP2A	7153	7153	NON
Q8WW59	SPRYD4	12	0.0307866	0.638999	0.215885	0.47788	FALSE	96	96	55C_NDC_Pre vs 95C_NDC_Pre	HGNC:27468	SPRYD4	283377	283377	NON
P24844	MYL9	11	-0.0593806	-0.638664	0.216116	0.47807	FALSE	87	87	55C_NDC_Pre vs 95C_NDC_Pre	HGNC:15754	MYL9	10398	10398	NON
P15927;P15927-2;P15927-3	RPA2	5	-0.0653356	-0.638381	0.216312	0.478191	FALSE	35	40	55C_NDC_Pre vs 95C_NDC_Pre	HGNC:10290	RPA2	6118	6118	NON
P06241;P12931-3	FYN	2	-0.0803606	-0.63835	0.216334	0.478191	FALSE	16	16	55C_NDC_Pre vs 95C_NDC_Pre	HGNC:4037	FYN	2534	2534	NON
Q9NRR5	UBQLN4	8	0.0676184	0.638271	0.216388	0.478191	FALSE	51	50	55C_NDC_Pre vs 95C_NDC_Pre	HGNC:1237	UBQLN4	56893	56893	NON
Q6PCB0	VWA1	3	0.0908021	0.637967	0.216599	0.478495	FALSE	24	24	55C_NDC_Pre vs 95C_NDC_Pre	HGNC:30910	VWA1	64856	64856	NON
P20591	MX1	12	-0.0835518	-0.637691	0.21679	0.478757	FALSE	74	77	55C_NDC_Pre vs 95C_NDC_Pre	HGNC:7532	MX1	4599	4599	NON
P08729;P19013	KRT7	2	0.170497	0.637337	0.217036	0.479139	FALSE	14	15	55C_NDC_Pre vs 95C_NDC_Pre	HGNC:6445	KRT7	3855	3855	NON
Q9HAV7	GRPEL1	8	-0.0465153	-0.637148	0.217167	0.479268	FALSE	64	64	55C_NDC_Pre vs 95C_NDC_Pre	HGNC:19696	GRPEL1	80273	80273	NON
Q8N163;Q8N163-2	CCAR2	23	0.0288046	0.637019	0.217256	0.479304	FALSE	157	171	55C_NDC_Pre vs 95C_NDC_Pre	HGNC:23360	CCAR2	57805	57805	NON
O00567	NOP56	18	0.0394096	0.636774	0.217427	0.479382	FALSE	135	136	55C_NDC_Pre vs 95C_NDC_Pre	HGNC:15911	NOP56	10528	10528	NON
P35222	CTNNB1	30	0.0340977	0.636623	0.217531	0.479382	FALSE	227	230	55C_NDC_Pre vs 95C_NDC_Pre	HGNC:2514	CTNNB1	1499	1499	NON
Q8N5J2-3;Q8N5J2-4	MINDY1	2	0.0973776	0.636563	0.217573	0.479382	FALSE	15	15	55C_NDC_Pre vs 95C_NDC_Pre	HGNC:25648	MINDY1	55793	55793	NON
Q96AX1	VPS33A	15	0.0457814	0.63646	0.217645	0.479382	FALSE	108	113	55C_NDC_Pre vs 95C_NDC_Pre	HGNC:18179	VPS33A	65082	65082	NON
Q6IAA8	LAMTOR1	6	-0.0468285	-0.63644	0.217659	0.479382	FALSE	46	43	55C_NDC_Pre vs 95C_NDC_Pre	HGNC:26068	LAMTOR1	55004	55004	NON
Q9NTX7;Q9NTX7-2	RNF146	2	0.166761	0.636334	0.217733	0.479382	FALSE	16	16	55C_NDC_Pre vs 95C_NDC_Pre	HGNC:21336	RNF146	81847	81847	NON
Q9BXI3	NT5C1A	9	-0.0617665	-0.636235	0.217801	0.479382	FALSE	64	69	55C_NDC_Pre vs 95C_NDC_Pre	HGNC:17819	NT5C1A	84618	84618	NON
P26038	MSN	26	-0.0397574	-0.635938	0.218008	0.479676	FALSE	201	201	55C_NDC_Pre vs 95C_NDC_Pre	HGNC:7373	MSN	4478	4478	NON
O95865	DDAH2	13	0.0409678	0.63468	0.218885	0.481445	FALSE	90	98	55C_NDC_Pre vs 95C_NDC_Pre	HGNC:2716	DDAH2	23564	23564	NON
Q9H477;Q9H477-2	RBKS	5	-0.0994191	-0.634526	0.218993	0.481522	FALSE	26	36	55C_NDC_Pre vs 95C_NDC_Pre	HGNC:30325	RBKS	64080	64080	NON
Q8N442	GUF1	12	0.0795475	0.63411	0.219284	0.48193	FALSE	75	86	55C_NDC_Pre vs 95C_NDC_Pre	HGNC:25799	GUF1	60558	60558	NON
Q9P2R7;Q9P2R7-2	SUCLA2	4	-0.082975	-0.634051	0.219326	0.48193	FALSE	31	32	55C_NDC_Pre vs 95C_NDC_Pre	HGNC:11448	SUCLA2	8803	8803	NON
Q5SQI0;Q5SQI0-4;Q5SQI0-5	ATAT1	12	-0.0346337	-0.633784	0.219513	0.482019	FALSE	90	92	55C_NDC_Pre vs 95C_NDC_Pre	HGNC:21186	ATAT1	79969	79969	NON
P49585	PCYT1A	7	-0.0672409	-0.633502	0.21971	0.482194	FALSE	48	54	55C_NDC_Pre vs 95C_NDC_Pre	HGNC:8754	PCYT1A	5130	5130	NON
Q9BZ67;Q9BZ67-2;Q9BZ67-3	FRMD8	2	-0.213381	-0.633461	0.219739	0.482194	FALSE	13	13	55C_NDC_Pre vs 95C_NDC_Pre	HGNC:25462	FRMD8	83786	83786	NON
Q16798	ME3	33	0.03077	0.633337	0.219825	0.482224	FALSE	244	249	55C_NDC_Pre vs 95C_NDC_Pre	HGNC:6985	ME3	10873	10873	NON
Q8N584;Q8N584-2	TTC39C	10	-0.0477823	-0.632834	0.220178	0.482589	FALSE	76	80	55C_NDC_Pre vs 95C_NDC_Pre	HGNC:26595	TTC39C	125488	125488	NON
Q15599	NHERF2	7	0.0499508	0.632799	0.220203	0.482589	FALSE	56	55	55C_NDC_Pre vs 95C_NDC_Pre	HGNC:11076	NHERF2	9351	9351	NON
Q9NWX6	THG1L	2	-0.108898	-0.632786	0.220212	0.482589	FALSE	15	14	55C_NDC_Pre vs 95C_NDC_Pre	HGNC:26053	THG1L	54974	54974	NON
Q3LXA3	TKFC	20	0.0303846	0.632422	0.220467	0.482988	FALSE	144	156	55C_NDC_Pre vs 95C_NDC_Pre	HGNC:24552	TKFC	26007	26007	NON
Q9Y5R8	TRAPPC1	7	0.0684754	0.632256	0.220584	0.483083	FALSE	55	55	55C_NDC_Pre vs 95C_NDC_Pre	HGNC:19894	TRAPPC1	58485	58485	NON
Q9BSJ2;Q9BSJ2-4	TUBGCP2	23	0.0553211	0.632132	0.220671	0.483112	FALSE	156	153	55C_NDC_Pre vs 95C_NDC_Pre	HGNC:18599	TUBGCP2	10844	10844	NON
Q14CM0	FRMPD4	3	0.120169	0.631846	0.220872	0.483392	FALSE	22	22	55C_NDC_Pre vs 95C_NDC_Pre	HGNC:29007	FRMPD4	9758	9758	NON
Q6IN85;Q6IN85-2	PPP4R3A	3	0.128173	0.631155	0.221359	0.484135	FALSE	23	20	55C_NDC_Pre vs 95C_NDC_Pre	HGNC:20219	PPP4R3A	55671	55671	NON
P00505	GOT2	35	0.0337126	0.630745	0.221648	0.484607	FALSE	277	279	55C_NDC_Pre vs 95C_NDC_Pre	HGNC:4433	GOT2	2806	2806	NON
Q9NRK6	ABCB10	7	-0.0597882	-0.630416	0.22188	0.484931	FALSE	53	50	55C_NDC_Pre vs 95C_NDC_Pre	HGNC:41	ABCB10	23456	23456	NON
Q96MW1	CCDC43	6	0.0452694	0.630326	0.221944	0.484931	FALSE	48	47	55C_NDC_Pre vs 95C_NDC_Pre	HGNC:26472	CCDC43	124808	124808	NON
P84085	ARF5	11	0.035024	0.630051	0.222138	0.485194	FALSE	88	88	55C_NDC_Pre vs 95C_NDC_Pre	HGNC:658	ARF5	381	381	NON
P49815;P49815-2;P49815-3;P49815-4;P49815-5	TSC2	40	-0.0266949	-0.629797	0.222317	0.485425	FALSE	267	289	55C_NDC_Pre vs 95C_NDC_Pre	HGNC:12363	TSC2	7249	7249	NON
Q9UNH6;Q9UNH6-3	SNX7	8	-0.0628869	-0.62957	0.222478	0.485615	FALSE	56	57	55C_NDC_Pre vs 95C_NDC_Pre	HGNC:14971	SNX7	51375	51375	NON
P48634	PRRC2A	16	-0.0448989	-0.629279	0.222684	0.485902	FALSE	115	116	55C_NDC_Pre vs 95C_NDC_Pre	HGNC:13918	PRRC2A	7916	7916	NON
Q13630	GFUS	10	-0.0365621	-0.628957	0.222912	0.486176	FALSE	65	79	55C_NDC_Pre vs 95C_NDC_Pre	HGNC:12390	GFUS	7264	7264	NON
C9JB63	ECI2	5	0.0529885	0.628731	0.223072	0.486176	FALSE	35	35	55C_NDC_Pre vs 95C_NDC_Pre	HGNC:14601	ECI2	10455	10455	NON
O95155;O95155-2;O95155-4	UBE4B	15	0.0563349	0.628537	0.22321	0.486176	FALSE	105	108	55C_NDC_Pre vs 95C_NDC_Pre	HGNC:12500	UBE4B	10277	10277	NON
P15336;P15336-3;P15336-5;P15336-7	ATF2	3	-0.107093	-0.628519	0.223222	0.486176	FALSE	23	24	55C_NDC_Pre vs 95C_NDC_Pre	HGNC:784	ATF2	1386	1386	NON
Q99436	PSMB7	4	-0.0756865	-0.628268	0.2234	0.486176	FALSE	29	30	55C_NDC_Pre vs 95C_NDC_Pre	HGNC:9544	PSMB7	5695	5695	NON
P02686-3;P02686-6	MBP	5	-0.0547561	-0.627997	0.223593	0.486434	FALSE	38	40	55C_NDC_Pre vs 95C_NDC_Pre	HGNC:6925	MBP	4155	4155	NON
Q7L1Q6;Q7L1Q6-3;Q7L1Q6-4	BZW1	11	-0.049847	-0.627745	0.223772	0.486663	FALSE	68	75	55C_NDC_Pre vs 95C_NDC_Pre	HGNC:18380	BZW1	9689	9689	NON
Q70IA6;Q70IA6-3	MOB2	4	0.0699429	0.626252	0.224834	0.488651	FALSE	31	31	55C_NDC_Pre vs 95C_NDC_Pre	HGNC:24904	MOB2	81532	81532	NON
Q8NFH3	NUP43	5	-0.0891473	-0.625791	0.225164	0.489206	FALSE	39	38	55C_NDC_Pre vs 95C_NDC_Pre	HGNC:21182	NUP43	348995	348995	NON
Q8IY47	KBTBD2	3	-0.0936626	-0.625396	0.225446	0.48955	FALSE	23	24	55C_NDC_Pre vs 95C_NDC_Pre	HGNC:21751	KBTBD2	25948	25948	NON
Q9UPV7	PHF24	17	0.0398941	0.62536	0.225471	0.48955	FALSE	136	136	55C_NDC_Pre vs 95C_NDC_Pre	HGNC:29180	PHF24	23349	23349	NON
P45974;P45974-2	USP5	38	-0.0232002	-0.624999	0.225729	0.489949	FALSE	288	299	55C_NDC_Pre vs 95C_NDC_Pre	HGNC:12628	USP5	8078	8078	NON
P62495	ETF1	17	0.0313199	0.624385	0.226169	0.490741	FALSE	132	131	55C_NDC_Pre vs 95C_NDC_Pre	HGNC:3477	ETF1	2107	2107	NON
Q9NUP9	LIN7C	5	-0.0576306	-0.623718	0.226647	0.491617	FALSE	35	40	55C_NDC_Pre vs 95C_NDC_Pre	HGNC:17789	LIN7C	55327	55327	NON
Q13003	GRIK3	7	-0.10048	-0.622669	0.227401	0.492709	FALSE	46	46	55C_NDC_Pre vs 95C_NDC_Pre	HGNC:4581	GRIK3	2899	2899	NON
P43246	MSH2	5	0.0912214	0.622563	0.227477	0.492709	FALSE	36	34	55C_NDC_Pre vs 95C_NDC_Pre	HGNC:7325	MSH2	4436	4436	NON
Q9Y3B8	REXO2	6	0.0531374	0.622417	0.227582	0.492709	FALSE	39	46	55C_NDC_Pre vs 95C_NDC_Pre	HGNC:17851	REXO2	25996	25996	NON
Q9UL26	RAB22A	10	0.0393621	0.622359	0.227624	0.492709	FALSE	77	79	55C_NDC_Pre vs 95C_NDC_Pre	HGNC:9764	RAB22A	57403	57403	NON
O95359	TACC2	2	-0.109097	-0.622289	0.227675	0.492709	FALSE	16	15	55C_NDC_Pre vs 95C_NDC_Pre	HGNC:11523	TACC2	10579	10579	NON
Q8NI27	THOC2	4	0.121726	0.621747	0.228065	0.493392	FALSE	28	29	55C_NDC_Pre vs 95C_NDC_Pre	HGNC:19073	THOC2	57187	57187	NON
Q08431	MFGE8	9	0.113205	0.621427	0.228296	0.493625	FALSE	68	70	55C_NDC_Pre vs 95C_NDC_Pre	HGNC:7036	MFGE8	4240	4240	NON
Q99946	PRRT1	3	0.073962	0.621389	0.228323	0.493625	FALSE	24	24	55C_NDC_Pre vs 95C_NDC_Pre	HGNC:13943	PRRT1	80863	80863	NON
Q8TCZ2	CD99L2	2	0.126362	0.620863	0.228704	0.494285	FALSE	16	16	55C_NDC_Pre vs 95C_NDC_Pre	HGNC:18237	CD99L2	83692	83692	NON
Q8TC26	TMEM163	6	-0.0519885	-0.620571	0.228915	0.494439	FALSE	48	45	55C_NDC_Pre vs 95C_NDC_Pre	HGNC:25380	TMEM163	81615	81615	NON
Q8WUF8	FAM172A	6	-0.0911586	-0.620369	0.229061	0.494439	FALSE	40	43	55C_NDC_Pre vs 95C_NDC_Pre	HGNC:25365	ARB2A	83989	83989	NON
Q9UIV1	CNOT7	5	-0.10595	-0.620303	0.229108	0.494439	FALSE	36	35	55C_NDC_Pre vs 95C_NDC_Pre	HGNC:14101	CNOT7	29883	29883	NON
Q8WXS3;Q8WXS3-1	BAALC	2	-0.130733	-0.620091	0.229262	0.494439	FALSE	16	16	55C_NDC_Pre vs 95C_NDC_Pre	HGNC:14333	BAALC	79870	79870	NON
Q14008	CKAP5	79	-0.017958	-0.620045	0.229295	0.494439	FALSE	587	603	55C_NDC_Pre vs 95C_NDC_Pre	HGNC:28959	CKAP5	9793	9793	NON
Q9H9S3;Q9H9S3-2;Q9H9S3-3	SEC61A2	3	-0.0889106	-0.619944	0.229368	0.494439	FALSE	24	24	55C_NDC_Pre vs 95C_NDC_Pre	HGNC:17702	SEC61A2	55176	55176	NON
Q9BPU6	DPYSL5	29	0.0230091	0.619933	0.229376	0.494439	FALSE	216	222	55C_NDC_Pre vs 95C_NDC_Pre	HGNC:20637	DPYSL5	56896	56896	NON
Q8WVT3	TRAPPC12	10	0.0574822	0.619557	0.229648	0.494864	FALSE	68	71	55C_NDC_Pre vs 95C_NDC_Pre	HGNC:24284	TRAPPC12	51112	51112	NON
P78537	BLOC1S1	3	-0.0699766	-0.619393	0.229767	0.494958	FALSE	22	23	55C_NDC_Pre vs 95C_NDC_Pre	HGNC:4200	BLOC1S1	2647	2647	NON
P02788	LTF	17	0.0708208	0.619125	0.229962	0.495016	FALSE	84	101	55C_NDC_Pre vs 95C_NDC_Pre	HGNC:6720	LTF	4057	4057	NON
I3L3W0	ABR	5	0.0559705	0.61906	0.230009	0.495016	FALSE	40	40	55C_NDC_Pre vs 95C_NDC_Pre	HGNC:81	ABR	29	29	NON
Q14654	KCNJ11	2	-0.120656	-0.618863	0.230152	0.495139	FALSE	16	14	55C_NDC_Pre vs 95C_NDC_Pre	HGNC:6257	KCNJ11	3767	3767	NON
Q13435	SF3B2	23	-0.0430679	-0.618693	0.230275	0.495166	FALSE	173	176	55C_NDC_Pre vs 95C_NDC_Pre	HGNC:10769	SF3B2	10992	10992	NON
Q9NQ29;Q9NQ29-2;Q9Y383	LUC7L	4	0.0871009	0.618495	0.230419	0.495166	FALSE	25	31	55C_NDC_Pre vs 95C_NDC_Pre	HGNC:6723	LUC7L	55692	55692	NON
Q9Y617	PSAT1	22	0.0267555	0.618431	0.230466	0.495166	FALSE	172	171	55C_NDC_Pre vs 95C_NDC_Pre	HGNC:19129	PSAT1	29968	29968	NON
Q6P3W7	SCYL2	15	0.0407464	0.618194	0.230638	0.495375	FALSE	111	113	55C_NDC_Pre vs 95C_NDC_Pre	HGNC:19286	SCYL2	55681	55681	NON
P41586-4	ADCYAP1R1	3	-0.0973133	-0.617774	0.230944	0.49587	FALSE	17	23	55C_NDC_Pre vs 95C_NDC_Pre	HGNC:242	ADCYAP1R1	117	117	NON
P51693;P51693-2	APLP1	12	-0.0527039	-0.617444	0.231184	0.49622	FALSE	82	92	55C_NDC_Pre vs 95C_NDC_Pre	HGNC:597	APLP1	333	333	NON
Q2NKQ1;Q2NKQ1-4	SGSM1	18	-0.0303583	-0.617239	0.231333	0.49622	FALSE	136	136	55C_NDC_Pre vs 95C_NDC_Pre	HGNC:29410	SGSM1	129049	129049	NON
Q9NZ56	FMN2	22	-0.0408658	-0.616825	0.231635	0.496534	FALSE	151	158	55C_NDC_Pre vs 95C_NDC_Pre	HGNC:14074	FMN2	56776	56776	NON
P22087	FBL	4	-0.0880136	-0.61674	0.231698	0.496534	FALSE	31	32	55C_NDC_Pre vs 95C_NDC_Pre	HGNC:3599	FBL	2091	2091	NON
P11413;P11413-2;P11413-3	G6PD	31	0.0208191	0.616728	0.231706	0.496534	FALSE	225	237	55C_NDC_Pre vs 95C_NDC_Pre	HGNC:4057	G6PD	2539	2539	NON
O75054	IGSF3	4	-0.139867	-0.616282	0.232032	0.496815	FALSE	28	28	55C_NDC_Pre vs 95C_NDC_Pre	HGNC:5950	IGSF3	3321	3321	NON
Q9UN37	VPS4A	14	0.040049	0.616056	0.232197	0.496815	FALSE	107	105	55C_NDC_Pre vs 95C_NDC_Pre	HGNC:13488	VPS4A	27183	27183	NON
Q9UHG2	PCSK1N	12	-0.0379385	-0.61598	0.232253	0.496815	FALSE	96	96	55C_NDC_Pre vs 95C_NDC_Pre	HGNC:17301	PCSK1N	27344	27344	NON
Q7Z739	YTHDF3	4	-0.0761899	-0.615925	0.232293	0.496815	FALSE	31	29	55C_NDC_Pre vs 95C_NDC_Pre	HGNC:26465	YTHDF3	253943	253943	NON
Q9UHK6;Q9UHK6-5	AMACR	3	-0.116267	-0.615921	0.232296	0.496815	FALSE	24	24	55C_NDC_Pre vs 95C_NDC_Pre	HGNC:451	AMACR	23600	23600	NON
Q8NHH9;Q8NHH9-2;Q8NHH9-4;Q8NHH9-5	ATL2	13	0.0370703	0.615608	0.232524	0.496815	FALSE	90	97	55C_NDC_Pre vs 95C_NDC_Pre	HGNC:24047	ATL2	64225	64225	NON
Q9UI12-2	ATP6V1H	27	0.029021	0.615562	0.232558	0.496815	FALSE	196	208	55C_NDC_Pre vs 95C_NDC_Pre	HGNC:18303	ATP6V1H	51606	51606	NON
Q8N142	ADSS1	4	-0.0850059	-0.615415	0.232666	0.496815	FALSE	28	27	55C_NDC_Pre vs 95C_NDC_Pre	HGNC:20093	ADSS1	122622	122622	NON
P09668	CTSH	4	-0.0904561	-0.615413	0.232667	0.496815	FALSE	31	31	55C_NDC_Pre vs 95C_NDC_Pre	HGNC:2535	CTSH	1512	1512	NON
O75487	GPC4	7	-0.0681239	-0.614262	0.233511	0.498455	FALSE	42	51	55C_NDC_Pre vs 95C_NDC_Pre	HGNC:4452	GPC4	2239	2239	NON
Q99501	GAS2L1	4	-0.188211	-0.613901	0.233776	0.498796	FALSE	19	28	55C_NDC_Pre vs 95C_NDC_Pre	HGNC:16955	GAS2L1	10634	10634	NON
Q9UNK9	ANGEL1	4	-0.148976	-0.613838	0.233822	0.498796	FALSE	30	27	55C_NDC_Pre vs 95C_NDC_Pre	HGNC:19961	ANGEL1	23357	23357	NON
Q5BKZ1	ZNF326	10	0.0837689	0.613084	0.234377	0.499683	FALSE	67	71	55C_NDC_Pre vs 95C_NDC_Pre	HGNC:14104	ZNF326	284695	284695	NON
Q8WWI1-2;Q8WWI1-3;Q8WWI1-5	LMO7	33	-0.0302537	-0.61295	0.234475	0.499683	FALSE	254	245	55C_NDC_Pre vs 95C_NDC_Pre	HGNC:6646	LMO7	4008	4008	NON
P34897;P34897-3	SHMT2	16	0.0268635	0.612928	0.234492	0.499683	FALSE	124	128	55C_NDC_Pre vs 95C_NDC_Pre	HGNC:10852	SHMT2	6472	6472	NON
Q9NRF8	CTPS2	12	0.0416187	0.61286	0.234542	0.499683	FALSE	86	85	55C_NDC_Pre vs 95C_NDC_Pre	HGNC:2520	CTPS2	56474	56474	NON
Q9NVD7	PARVA	8	-0.0411867	-0.612576	0.234751	0.499967	FALSE	58	58	55C_NDC_Pre vs 95C_NDC_Pre	HGNC:14652	PARVA	55742	55742	NON
P46100;P46100-4	ATRX	5	-0.138629	-0.612447	0.234847	0.500008	FALSE	28	34	55C_NDC_Pre vs 95C_NDC_Pre	HGNC:886	ATRX	546	546	NON
B4DV51	RAN	5	-0.0479033	-0.611808	0.235318	0.500851	FALSE	40	40	55C_NDC_Pre vs 95C_NDC_Pre	HGNC:9846	RAN	5901	5901	NON
Q99767;Q99767-2	APBA2	9	0.0589149	0.610304	0.236431	0.502893	FALSE	71	72	55C_NDC_Pre vs 95C_NDC_Pre	HGNC:579	APBA2	321	321	NON
Q969Q0	RPL36AL	3	0.0740222	0.609371	0.237123	0.504202	FALSE	24	24	55C_NDC_Pre vs 95C_NDC_Pre	HGNC:10346	RPL36AL	6166	6166	NON
Q13232	NME3	8	0.0430954	0.609073	0.237345	0.504361	FALSE	63	64	55C_NDC_Pre vs 95C_NDC_Pre	HGNC:7851	NME3	4832	4832	NON
O75175	CNOT3	5	0.0709588	0.609065	0.237351	0.504361	FALSE	35	36	55C_NDC_Pre vs 95C_NDC_Pre	HGNC:7879	CNOT3	4849	4849	NON
P06748;P06748-2	NPM1	12	-0.0449556	-0.608923	0.237456	0.504421	FALSE	94	96	55C_NDC_Pre vs 95C_NDC_Pre	HGNC:7910	NPM1	4869	4869	NON
Q8WZA2	RAPGEF4	25	-0.0255769	-0.608163	0.238021	0.505296	FALSE	194	191	55C_NDC_Pre vs 95C_NDC_Pre	HGNC:16626	RAPGEF4	11069	11069	NON
Q9NP79	VTA1	11	0.0398523	0.607966	0.238168	0.505445	FALSE	74	88	55C_NDC_Pre vs 95C_NDC_Pre	HGNC:20954	VTA1	51534	51534	NON
Q8NBX0	SCCPDH	13	0.0369144	0.607572	0.238462	0.505905	FALSE	101	102	55C_NDC_Pre vs 95C_NDC_Pre	HGNC:24275	SCCPDH	51097	51097	NON
Q96NN9	AIFM3	12	0.0424485	0.607401	0.238589	0.506013	FALSE	91	91	55C_NDC_Pre vs 95C_NDC_Pre	HGNC:26398	AIFM3	150209	150209	NON
Q9Y2G0	EFR3B	23	-0.0289614	-0.607242	0.238709	0.506029	FALSE	169	178	55C_NDC_Pre vs 95C_NDC_Pre	HGNC:29155	EFR3B	22979	22979	NON
O43633	CHMP2A	5	-0.0595419	-0.607185	0.238751	0.506029	FALSE	40	40	55C_NDC_Pre vs 95C_NDC_Pre	HGNC:30216	CHMP2A	27243	27243	NON
Q9H9S4	CAB39L	13	0.0371355	0.606606	0.239184	0.50662	FALSE	103	99	55C_NDC_Pre vs 95C_NDC_Pre	HGNC:20290	CAB39L	81617	81617	NON
A0A804HIR9;A0A804HKQ1	MYCBP2	2	0.158796	0.606125	0.239543	0.50717	FALSE	15	13	55C_NDC_Pre vs 95C_NDC_Pre	HGNC:23386	MYCBP2	23077	23077	NON
Q9BSK2	SLC25A33	4	-0.0803053	-0.606053	0.239597	0.50717	FALSE	29	28	55C_NDC_Pre vs 95C_NDC_Pre	HGNC:29681	SLC25A33	84275	84275	NON
Q15286	RAB35	11	0.0335583	0.6053	0.240161	0.507749	FALSE	88	83	55C_NDC_Pre vs 95C_NDC_Pre	HGNC:9774	RAB35	11021	11021	NON
Q8N6C5;Q8N6C5-2;Q8N6C5-4	IGSF1	6	0.0943287	0.605277	0.240179	0.507749	FALSE	46	47	55C_NDC_Pre vs 95C_NDC_Pre	HGNC:5948	IGSF1	3547	3547	NON
P78417	GSTO1	13	-0.0335018	-0.605266	0.240187	0.507749	FALSE	104	104	55C_NDC_Pre vs 95C_NDC_Pre	HGNC:13312	GSTO1	9446	9446	NON
Q6VY07;Q6VY07-2	PACS1	18	-0.0383377	-0.604955	0.24042	0.507822	FALSE	135	137	55C_NDC_Pre vs 95C_NDC_Pre	HGNC:30032	PACS1	55690	55690	NON
Q8TDN4	CABLES1	7	-0.079058	-0.604921	0.240446	0.507822	FALSE	48	52	55C_NDC_Pre vs 95C_NDC_Pre	HGNC:25097	CABLES1	91768	91768	NON
Q8N5M1	ATPAF2	6	0.0800028	0.604466	0.240787	0.508381	FALSE	45	47	55C_NDC_Pre vs 95C_NDC_Pre	HGNC:18802	ATPAF2	91647	91647	NON
Q04864;Q04864-2	REL	3	0.147338	0.604212	0.240978	0.50862	FALSE	19	20	55C_NDC_Pre vs 95C_NDC_Pre	HGNC:9954	REL	5966	5966	NON
O60826	CCDC22	21	0.0395468	0.603924	0.241195	0.508916	FALSE	156	161	55C_NDC_Pre vs 95C_NDC_Pre	HGNC:28909	CCDC22	28952	28952	NON
Q9NP92	MRPS30	6	-0.114818	-0.603764	0.241316	0.509007	FALSE	32	38	55C_NDC_Pre vs 95C_NDC_Pre	HGNC:8769	MRPS30	10884	10884	NON
Q99570	PIK3R4	31	0.028875	0.603063	0.241844	0.509905	FALSE	214	227	55C_NDC_Pre vs 95C_NDC_Pre	HGNC:8982	PIK3R4	30849	30849	NON
Q9UQ90	SPG7	13	0.034687	0.602934	0.241941	0.509905	FALSE	102	104	55C_NDC_Pre vs 95C_NDC_Pre	HGNC:11237	SPG7	6687	6687	NON
P53794	SLC5A3	2	-0.114172	-0.602689	0.242126	0.509905	FALSE	15	14	55C_NDC_Pre vs 95C_NDC_Pre	HGNC:11038	SLC5A3	6526	6526	NON
Q96HE7	ERO1A	19	0.0355578	0.602538	0.24224	0.509905	FALSE	147	151	55C_NDC_Pre vs 95C_NDC_Pre	HGNC:13280	ERO1A	30001	30001	NON
Q9UBR2	CTSZ	5	-0.0754158	-0.60249	0.242276	0.509905	FALSE	32	32	55C_NDC_Pre vs 95C_NDC_Pre	HGNC:2547	CTSZ	1522	1522	NON
Q9NRW1	RAB6B	8	-0.0454948	-0.602461	0.242298	0.509905	FALSE	58	62	55C_NDC_Pre vs 95C_NDC_Pre	HGNC:14902	RAB6B	51560	51560	NON
Q5TCQ9;Q5TCQ9-3	MAGI3	21	-0.0461932	-0.602377	0.242362	0.509905	FALSE	137	134	55C_NDC_Pre vs 95C_NDC_Pre	HGNC:29647	MAGI3	260425	260425	NON
Q08380	LGALS3BP	12	-0.04814	-0.601889	0.24273	0.510217	FALSE	83	94	55C_NDC_Pre vs 95C_NDC_Pre	HGNC:6564	LGALS3BP	3959	3959	NON
Q9NSK7-3;Q9NSK7-4	C19ORF12	3	0.0847089	0.601813	0.242787	0.510217	FALSE	24	24	55C_NDC_Pre vs 95C_NDC_Pre	HGNC:25443	C19ORF12	83636	83636	NON
Q92823	NRCAM	45	-0.0198087	-0.601745	0.242839	0.510217	FALSE	347	344	55C_NDC_Pre vs 95C_NDC_Pre	HGNC:7994	NRCAM	4897	4897	NON
O75569	PRKRA	12	0.0341594	0.601736	0.242846	0.510217	FALSE	95	96	55C_NDC_Pre vs 95C_NDC_Pre	HGNC:9438	PRKRA	8575	8575	NON
Q9H9H5	MAP6D1	10	-0.0422706	-0.601667	0.242898	0.510217	FALSE	64	69	55C_NDC_Pre vs 95C_NDC_Pre	HGNC:25753	MAP6D1	79929	79929	NON
Q7L5D6	GET4	7	0.0654946	0.601559	0.24298	0.510227	FALSE	50	50	55C_NDC_Pre vs 95C_NDC_Pre	HGNC:21690	GET4	51608	51608	NON
P49137	MAPKAPK2	3	0.106728	0.601176	0.24327	0.510673	FALSE	17	16	55C_NDC_Pre vs 95C_NDC_Pre	HGNC:6887	MAPKAPK2	9261	9261	NON
P30040	ERP29	9	-0.0374799	-0.601058	0.243359	0.510697	FALSE	72	72	55C_NDC_Pre vs 95C_NDC_Pre	HGNC:13799	ERP29	10961	10961	NON
P56937;P56937-2;P56937-3	HSD17B7	2	0.124438	0.600928	0.243458	0.510715	FALSE	14	16	55C_NDC_Pre vs 95C_NDC_Pre	HGNC:5215	HSD17B7	51478	51478	NON
O60237;O60237-3;O60237-6	PPP1R12B	7	-0.0735889	-0.600666	0.243656	0.510832	FALSE	54	51	55C_NDC_Pre vs 95C_NDC_Pre	HGNC:7619	PPP1R12B	4660	4660	NON
P48547-2	KCNC1	7	-0.0702705	-0.600265	0.243961	0.511231	FALSE	55	53	55C_NDC_Pre vs 95C_NDC_Pre	HGNC:6233	KCNC1	3746	3746	NON
Q99884	SLC6A7	9	-0.0361935	-0.60021	0.244002	0.511231	FALSE	71	71	55C_NDC_Pre vs 95C_NDC_Pre	HGNC:11054	SLC6A7	6534	6534	NON
P47756	CAPZB	3	-0.0577281	-0.599957	0.244194	0.511351	FALSE	24	24	55C_NDC_Pre vs 95C_NDC_Pre	HGNC:1491	CAPZB	832	832	NON
Q15124	PGM5	3	-0.104628	-0.599835	0.244287	0.511351	FALSE	23	24	55C_NDC_Pre vs 95C_NDC_Pre	HGNC:8908	PGM5	5239	5239	NON
P36222	CHI3L1	4	-0.0999953	-0.599828	0.244292	0.511351	FALSE	29	30	55C_NDC_Pre vs 95C_NDC_Pre	HGNC:1932	CHI3L1	1116	1116	NON
Q9H2K0	MTIF3	4	0.119452	0.599674	0.244409	0.511403	FALSE	29	24	55C_NDC_Pre vs 95C_NDC_Pre	HGNC:29788	MTIF3	219402	219402	NON
B4DJ07	EXOC7	27	0.0277011	0.599306	0.244689	0.511403	FALSE	216	216	55C_NDC_Pre vs 95C_NDC_Pre	HGNC:23214	EXOC7	23265	23265	NON
P30084	ECHS1	17	0.0229084	0.599263	0.244722	0.511403	FALSE	135	134	55C_NDC_Pre vs 95C_NDC_Pre	HGNC:3151	ECHS1	1892	1892	NON
Q9UKV3;Q9UKV3-5	ACIN1	15	0.0418738	0.599024	0.244904	0.511492	FALSE	108	112	55C_NDC_Pre vs 95C_NDC_Pre	HGNC:17066	ACIN1	22985	22985	NON
Q96GC9	VMP1	3	-0.107659	-0.598653	0.245186	0.51192	FALSE	24	23	55C_NDC_Pre vs 95C_NDC_Pre	HGNC:29559	VMP1	81671	81671	NON
P78371	CCT2	36	-0.0259186	-0.59837	0.245402	0.512045	FALSE	266	272	55C_NDC_Pre vs 95C_NDC_Pre	HGNC:1615	CCT2	10576	10576	NON
Q9BXP5;Q9BXP5-2;Q9BXP5-3;Q9BXP5-4;Q9BXP5-5	SRRT	18	0.0535317	0.598157	0.245564	0.512073	FALSE	133	135	55C_NDC_Pre vs 95C_NDC_Pre	HGNC:24101	SRRT	51593	51593	NON
Q8N967	LRTM2	3	-0.114444	-0.598137	0.24558	0.512073	FALSE	24	22	55C_NDC_Pre vs 95C_NDC_Pre	HGNC:32443	LRTM2	654429	654429	NON
Q16222;Q16222-2;Q16222-3	UAP1	10	0.0556589	0.598039	0.245654	0.512073	FALSE	75	75	55C_NDC_Pre vs 95C_NDC_Pre	HGNC:12457	UAP1	6675	6675	NON
P47813	EIF1AX	5	0.0604658	0.597944	0.245727	0.512073	FALSE	40	40	55C_NDC_Pre vs 95C_NDC_Pre	HGNC:3250	EIF1AX	1964	1964	NON
Q14197	MRPL58	4	0.0506837	0.597211	0.246286	0.513077	FALSE	31	32	55C_NDC_Pre vs 95C_NDC_Pre	HGNC:5359	MRPL58	3396	3396	NON
P51970	NDUFA8	10	0.0304228	0.596983	0.246461	0.513163	FALSE	68	78	55C_NDC_Pre vs 95C_NDC_Pre	HGNC:7692	NDUFA8	4702	4702	NON
Q9HD45	TM9SF3	8	-0.0518371	-0.596953	0.246484	0.513163	FALSE	64	63	55C_NDC_Pre vs 95C_NDC_Pre	HGNC:21529	TM9SF3	56889	56889	NON
Q52LJ0;Q52LJ0-1	FAM98B	9	0.0576108	0.594679	0.248228	0.516305	FALSE	66	72	55C_NDC_Pre vs 95C_NDC_Pre	HGNC:26773	FAM98B	283742	283742	NON
Q8IW45	NAXD	15	0.0307886	0.594382	0.248456	0.516617	FALSE	115	120	55C_NDC_Pre vs 95C_NDC_Pre	HGNC:25576	NAXD	55739	55739	NON
O15143	ARPC1B	8	0.0541779	0.593729	0.248959	0.517008	FALSE	61	60	55C_NDC_Pre vs 95C_NDC_Pre	HGNC:704	ARPC1B	10095	10095	NON
Q99424	ACOX2	6	-0.0913535	-0.59348	0.249151	0.517244	FALSE	39	40	55C_NDC_Pre vs 95C_NDC_Pre	HGNC:120	ACOX2	8309	8309	NON
P62380	TBPL1	2	0.0974385	0.593108	0.249438	0.51756	FALSE	15	16	55C_NDC_Pre vs 95C_NDC_Pre	HGNC:11589	TBPL1	9519	9519	NON
Q8N468;Q8N468-2	MFSD4A	5	-0.0590904	-0.593079	0.249461	0.51756	FALSE	34	37	55C_NDC_Pre vs 95C_NDC_Pre	HGNC:25433	MFSD4A	148808	148808	NON
Q92729;Q92729-2;Q92729-3	PTPRU	4	-0.103484	-0.592325	0.250043	0.518377	FALSE	30	29	55C_NDC_Pre vs 95C_NDC_Pre	HGNC:9683	PTPRU	10076	10076	NON
Q8N5C8;Q8N5C8-2	TAB3	6	-0.0655157	-0.592186	0.250151	0.518377	FALSE	45	46	55C_NDC_Pre vs 95C_NDC_Pre	HGNC:30681	TAB3	257397	257397	NON
O43761	SYNGR3	4	0.0603142	0.592161	0.25017	0.518377	FALSE	31	32	55C_NDC_Pre vs 95C_NDC_Pre	HGNC:11501	SYNGR3	9143	9143	NON
Q8IWX8	CHERP	2	0.124411	0.592007	0.250289	0.518461	FALSE	16	16	55C_NDC_Pre vs 95C_NDC_Pre	HGNC:16930	CHERP	10523	10523	NON
A0FGR8-2;A0FGR8-6	ESYT2	25	0.0275089	0.591893	0.250377	0.518481	FALSE	188	190	55C_NDC_Pre vs 95C_NDC_Pre	HGNC:22211	ESYT2	57488	57488	NON
Q07812;Q07812-2;Q07812-8	BAX	6	0.0626047	0.5915	0.250682	0.518851	FALSE	48	45	55C_NDC_Pre vs 95C_NDC_Pre	HGNC:959	BAX	581	581	NON
Q9BTE6;Q9BTE6-2;Q9BTE6-3	AARSD1	15	0.0282474	0.591459	0.250714	0.518851	FALSE	111	110	55C_NDC_Pre vs 95C_NDC_Pre	HGNC:28417	AARSD1	80755	80755	NON
Q08209;Q08209-3	PPP3CA	16	-0.042495	-0.591253	0.250873	0.519018	FALSE	110	117	55C_NDC_Pre vs 95C_NDC_Pre	HGNC:9314	PPP3CA	5530	5530	NON
P62318;P62318-2	SNRPD3	5	0.0591787	0.590829	0.251201	0.519371	FALSE	34	35	55C_NDC_Pre vs 95C_NDC_Pre	HGNC:11160	SNRPD3	6634	6634	NON
Q13123	IK	5	-0.0724499	-0.590577	0.251397	0.519612	FALSE	37	39	55C_NDC_Pre vs 95C_NDC_Pre	HGNC:5958	IK	3550	3550	NON
Q9UMS0;Q9UMS0-3	NFU1	6	0.0389383	0.590387	0.251545	0.519755	FALSE	47	47	55C_NDC_Pre vs 95C_NDC_Pre	HGNC:16287	NFU1	27247	27247	NON
Q9NYU1	UGGT2	4	-0.0919325	-0.590216	0.251678	0.519757	FALSE	26	21	55C_NDC_Pre vs 95C_NDC_Pre	HGNC:15664	UGGT2	55757	55757	NON
P18077	RPL35A	5	-0.0587021	-0.590158	0.251723	0.519757	FALSE	39	39	55C_NDC_Pre vs 95C_NDC_Pre	HGNC:10345	RPL35A	6165	6165	NON
Q6ZNW5	GDPGP1	4	-0.0850755	-0.589886	0.251934	0.519903	FALSE	30	30	55C_NDC_Pre vs 95C_NDC_Pre	HGNC:34360	GDPGP1	390637	390637	NON
Q7Z2D5;Q7Z2D5-3	PLPPR4	9	0.056774	0.589786	0.252012	0.519903	FALSE	68	69	55C_NDC_Pre vs 95C_NDC_Pre	HGNC:23496	PLPPR4	9890	9890	NON
Q8IUD2-2;Q8IUD2-4	ERC1	18	-0.0381655	-0.589333	0.252364	0.520467	FALSE	139	142	55C_NDC_Pre vs 95C_NDC_Pre	HGNC:17072	ERC1	23085	23085	NON
P16070;P16070-10;P16070-16;P16070-17;P16070-3;P16070-4;P16070-5;P16070-6	CD44	7	0.0868115	0.589194	0.252472	0.520527	FALSE	47	44	55C_NDC_Pre vs 95C_NDC_Pre	HGNC:1681	CD44	960	960	NON
Q92575	UBXN4	5	0.0486981	0.58897	0.252647	0.520567	FALSE	40	39	55C_NDC_Pre vs 95C_NDC_Pre	HGNC:14860	UBXN4	23190	23190	NON
Q6UWP7;Q6UWP7-3	LCLAT1	2	-0.0983671	-0.588966	0.25265	0.520567	FALSE	16	16	55C_NDC_Pre vs 95C_NDC_Pre	HGNC:26756	LCLAT1	253558	253558	NON
Q8WZ82	OVCA2	6	0.262106	0.588716	0.252845	0.520806	FALSE	25	36	55C_NDC_Pre vs 95C_NDC_Pre	HGNC:24203	OVCA2	124641	124641	NON
Q8TE02;Q8TE02-4	ELP5	3	0.107057	0.588389	0.2531	0.520964	FALSE	17	15	55C_NDC_Pre vs 95C_NDC_Pre	HGNC:30617	ELP5	23587	23587	NON
Q9UGJ1;Q9UGJ1-2	TUBGCP4	5	-0.108945	-0.588359	0.253123	0.520964	FALSE	26	31	55C_NDC_Pre vs 95C_NDC_Pre	HGNC:16691	TUBGCP4	27229	27229	NON
Q5U5X0	LYRM7	3	0.0905586	0.588204	0.253245	0.520977	FALSE	24	24	55C_NDC_Pre vs 95C_NDC_Pre	HGNC:28072	LYRM7	90624	90624	NON
Q5VTE6	ANGEL2	4	-0.101493	-0.587272	0.253973	0.52202	FALSE	16	21	55C_NDC_Pre vs 95C_NDC_Pre	HGNC:30534	ANGEL2	90806	90806	NON
Q99766	DMAC2L	8	0.0393056	0.587249	0.253991	0.52202	FALSE	63	64	55C_NDC_Pre vs 95C_NDC_Pre	HGNC:18799	DMAC2L	27109	27109	NON
Q8N608-3	DPP10	2	-0.125833	-0.587219	0.254014	0.52202	FALSE	15	16	55C_NDC_Pre vs 95C_NDC_Pre	HGNC:20823	DPP10	57628	57628	NON
Q96ME1	FBXL18	18	0.0437011	0.587149	0.254069	0.52202	FALSE	129	139	55C_NDC_Pre vs 95C_NDC_Pre	HGNC:21874	FBXL18	80028	80028	NON
P51153	RAB13	4	0.0645878	0.586863	0.254293	0.52223	FALSE	29	31	55C_NDC_Pre vs 95C_NDC_Pre	HGNC:9762	RAB13	5872	5872	NON
Q5T0F9-2	CC2D1B	8	0.0596587	0.586815	0.25433	0.52223	FALSE	54	59	55C_NDC_Pre vs 95C_NDC_Pre	HGNC:29386	CC2D1B	200014	200014	NON
Q9NZ72;Q9NZ72-2	STMN3	7	-0.0535597	-0.586165	0.25484	0.522839	FALSE	56	55	55C_NDC_Pre vs 95C_NDC_Pre	HGNC:15926	STMN3	50861	50861	NON
Q9NPA8;Q9NPA8-2	ENY2	3	0.0754977	0.586133	0.254865	0.522839	FALSE	21	24	55C_NDC_Pre vs 95C_NDC_Pre	HGNC:24449	ENY2	56943	56943	NON
Q969Q5	RAB24	10	0.0466209	0.585711	0.255196	0.522947	FALSE	73	79	55C_NDC_Pre vs 95C_NDC_Pre	HGNC:9765	RAB24	53917	53917	NON
P78348;P78348-1	ASIC1	6	0.0842366	0.585703	0.255203	0.522947	FALSE	45	47	55C_NDC_Pre vs 95C_NDC_Pre	HGNC:100	ASIC1	41	41	NON
Q6IA69;Q6IA69-2	NADSYN1	2	0.146083	0.607102	0.25528	0.522947	FALSE	14	13	55C_NDC_Pre vs 95C_NDC_Pre	HGNC:29832	NADSYN1	55191	55191	NON
Q9Y5W9;Q9Y5W9-2	SNX11	4	-0.0851839	-0.585585	0.255295	0.522947	FALSE	24	27	55C_NDC_Pre vs 95C_NDC_Pre	HGNC:14975	SNX11	29916	29916	NON
Q96EY1	DNAJA3	13	0.0417614	0.58556	0.255315	0.522947	FALSE	99	101	55C_NDC_Pre vs 95C_NDC_Pre	HGNC:11808	DNAJA3	9093	9093	NON
P21127;P21127-10;P21127-12;P21127-2;P21127-3;P21127-4;P21127-5;P21127-6;P21127-8;P21127-9	CDK11B	3	-0.208099	-0.585104	0.255673	0.523384	FALSE	17	16	55C_NDC_Pre vs 95C_NDC_Pre	HGNC:1729	CDK11B	984	984	NON
Q8NCN5	PDPR	13	0.0350005	0.584988	0.255764	0.523384	FALSE	95	101	55C_NDC_Pre vs 95C_NDC_Pre	HGNC:30264	PDPR	55066	55066	NON
Q4VCS5	AMOT	9	-0.0909017	-0.584985	0.255767	0.523384	FALSE	48	57	55C_NDC_Pre vs 95C_NDC_Pre	HGNC:17810	AMOT	154796	154796	NON
P08842	STS	7	-0.0467247	-0.58408	0.256479	0.524678	FALSE	48	56	55C_NDC_Pre vs 95C_NDC_Pre	HGNC:11425	STS	412	412	NON
Q08174-2	PCDH1	26	-0.023321	-0.583901	0.256621	0.524805	FALSE	185	188	55C_NDC_Pre vs 95C_NDC_Pre	HGNC:8655	PCDH1	5097	5097	NON
Q93009;Q93009-3	USP7	42	0.0191688	0.583556	0.256892	0.525197	FALSE	319	327	55C_NDC_Pre vs 95C_NDC_Pre	HGNC:12630	USP7	7874	7874	NON
P56377	AP1S2	4	0.0861568	0.583256	0.257129	0.525518	FALSE	30	31	55C_NDC_Pre vs 95C_NDC_Pre	HGNC:560	AP1S2	8905	8905	NON
Q9P206;Q9P206-2;Q9P206-3	KIAA1522	3	-0.100106	-0.583074	0.257273	0.525649	FALSE	24	23	55C_NDC_Pre vs 95C_NDC_Pre	HGNC:29301	NHSL3	57648	57648	NON
P00491	PNP	14	-0.0389987	-0.582868	0.257436	0.525664	FALSE	98	103	55C_NDC_Pre vs 95C_NDC_Pre	HGNC:7892	PNP	4860	4860	NON
Q6PUV4	CPLX2	9	0.0520826	0.582862	0.257441	0.525664	FALSE	70	69	55C_NDC_Pre vs 95C_NDC_Pre	HGNC:2310	CPLX2	10814	10814	NON
Q12769	NUP160	9	-0.0604652	-0.582565	0.257675	0.525817	FALSE	64	58	55C_NDC_Pre vs 95C_NDC_Pre	HGNC:18017	NUP160	23279	23279	NON
P35244	RPA3	5	0.0641271	0.581566	0.258466	0.526795	FALSE	39	40	55C_NDC_Pre vs 95C_NDC_Pre	HGNC:10291	RPA3	6119	6119	NON
P63208	SKP1	17	0.0359019	0.581556	0.258475	0.526795	FALSE	126	132	55C_NDC_Pre vs 95C_NDC_Pre	HGNC:10899	SKP1	6500	6500	NON
Q9ULX7	CA14	2	0.132916	0.581296	0.25868	0.527048	FALSE	15	14	55C_NDC_Pre vs 95C_NDC_Pre	HGNC:1372	CA14	23632	23632	NON
P51151;Q9NP90	RAB9A	2	0.0773523	0.581197	0.258759	0.527048	FALSE	16	16	55C_NDC_Pre vs 95C_NDC_Pre	HGNC:9792	RAB9A	9367	9367	NON
Q8WVM8	SCFD1	18	0.0268187	0.580551	0.259272	0.527929	FALSE	139	136	55C_NDC_Pre vs 95C_NDC_Pre	HGNC:20726	SCFD1	23256	23256	NON
Q96IJ6	GMPPA	7	0.0488297	0.58043	0.259367	0.527961	FALSE	56	56	55C_NDC_Pre vs 95C_NDC_Pre	HGNC:22923	GMPPA	29926	29926	NON
P25686	DNAJB2	11	-0.0351912	-0.580122	0.259613	0.527984	FALSE	87	88	55C_NDC_Pre vs 95C_NDC_Pre	HGNC:5228	DNAJB2	3300	3300	NON
Q969R2;Q969R2-2	OSBP2	11	-0.0626531	-0.580113	0.25962	0.527984	FALSE	66	73	55C_NDC_Pre vs 95C_NDC_Pre	HGNC:8504	OSBP2	23762	23762	NON
P22626	HNRNPA2B1	21	-0.0229593	-0.579587	0.260038	0.528244	FALSE	155	158	55C_NDC_Pre vs 95C_NDC_Pre	HGNC:5033	HNRNPA2B1	3181	3181	NON
Q10588;Q10588-2	BST1	2	-0.13597	-0.579555	0.260064	0.528244	FALSE	16	16	55C_NDC_Pre vs 95C_NDC_Pre	HGNC:1118	BST1	683	683	NON
P49321;P49321-3	NASP	7	-0.0641633	-0.57955	0.260068	0.528244	FALSE	51	50	55C_NDC_Pre vs 95C_NDC_Pre	HGNC:7644	NASP	4678	4678	NON
Q9H7V2	SYNDIG1	2	-0.143795	-0.579549	0.260069	0.528244	FALSE	16	15	55C_NDC_Pre vs 95C_NDC_Pre	HGNC:15885	SYNDIG1	79953	79953	NON
Q75T13	PGAP1	12	0.0484985	0.579235	0.260319	0.528417	FALSE	84	88	55C_NDC_Pre vs 95C_NDC_Pre	HGNC:25712	PGAP1	80055	80055	NON
Q6NZI2	CAVIN1	11	-0.0350619	-0.579214	0.260335	0.528417	FALSE	86	88	55C_NDC_Pre vs 95C_NDC_Pre	HGNC:9688	CAVIN1	284119	284119	NON
P61106	RAB14	19	0.0261466	0.57914	0.260394	0.528417	FALSE	148	149	55C_NDC_Pre vs 95C_NDC_Pre	HGNC:16524	RAB14	51552	51552	NON
Q15070	OXA1L	4	-0.0764035	-0.578514	0.260894	0.52914	FALSE	31	31	55C_NDC_Pre vs 95C_NDC_Pre	HGNC:8526	OXA1L	5018	5018	NON
P49916;P49916-3	LIG3	6	0.0807246	0.578491	0.260912	0.52914	FALSE	43	47	55C_NDC_Pre vs 95C_NDC_Pre	HGNC:6600	LIG3	3980	3980	NON
O75069;O75069-2;O75069-3;O75069-5	TMCC2	8	-0.0722444	-0.578142	0.261191	0.529543	FALSE	58	63	55C_NDC_Pre vs 95C_NDC_Pre	HGNC:24239	TMCC2	9911	9911	NON
Q684P5	RAP1GAP2	19	0.0281593	0.577505	0.2617	0.530157	FALSE	139	146	55C_NDC_Pre vs 95C_NDC_Pre	HGNC:29176	RAP1GAP2	23108	23108	NON
Q9P0K9	FRRS1L	8	-0.0541711	-0.577461	0.261735	0.530157	FALSE	63	62	55C_NDC_Pre vs 95C_NDC_Pre	HGNC:1362	FRRS1L	23732	23732	NON
Q9BPW8	NIPSNAP1	14	0.0514788	0.576738	0.262315	0.530932	FALSE	107	108	55C_NDC_Pre vs 95C_NDC_Pre	HGNC:7827	NIPSNAP1	8508	8508	NON
O75643	SNRNP200	58	0.0206721	0.576692	0.262351	0.530932	FALSE	422	417	55C_NDC_Pre vs 95C_NDC_Pre	HGNC:30859	SNRNP200	23020	23020	NON
Q9BW92	TARS2	4	-0.104503	-0.576681	0.26236	0.530932	FALSE	23	29	55C_NDC_Pre vs 95C_NDC_Pre	HGNC:30740	TARS2	80222	80222	NON
P52824	DGKQ	12	0.0649789	0.576313	0.262655	0.531365	FALSE	72	77	55C_NDC_Pre vs 95C_NDC_Pre	HGNC:2856	DGKQ	1609	1609	NON
Q9BQ04	RBM4B	12	0.0485491	0.575918	0.262972	0.531844	FALSE	87	92	55C_NDC_Pre vs 95C_NDC_Pre	HGNC:28842	RBM4B	83759	83759	NON
O75477	ERLIN1	6	-0.0538115	-0.574849	0.263831	0.533089	FALSE	45	44	55C_NDC_Pre vs 95C_NDC_Pre	HGNC:16947	ERLIN1	10613	10613	NON
P52895;Q04828	AKR1C2	6	-0.0727759	-0.574729	0.263928	0.533121	FALSE	38	39	55C_NDC_Pre vs 95C_NDC_Pre	HGNC:385	AKR1C2	1646	1646	NON
O00258	GET1	5	-0.0568882	-0.574573	0.264053	0.533211	FALSE	39	39	55C_NDC_Pre vs 95C_NDC_Pre	HGNC:12790	GET1	7485	7485	NON
P54652	HSPA2	31	-0.023003	-0.57442	0.264177	0.533297	FALSE	237	240	55C_NDC_Pre vs 95C_NDC_Pre	HGNC:5235	HSPA2	3306	3306	NON
P01008	SERPINC1	13	0.0462353	0.573221	0.265144	0.535085	FALSE	104	101	55C_NDC_Pre vs 95C_NDC_Pre	HGNC:775	SERPINC1	462	462	NON
Q99614	TTC1	14	0.0370186	0.572889	0.265412	0.535406	FALSE	106	109	55C_NDC_Pre vs 95C_NDC_Pre	HGNC:12391	TTC1	7265	7265	NON
Q9UBF8-2	PI4KB	8	0.0653716	0.572781	0.2655	0.535406	FALSE	55	60	55C_NDC_Pre vs 95C_NDC_Pre	HGNC:8984	PI4KB	5298	5298	NON
P0C869-6;P0C870	PLA2G4B	6	0.0738595	0.572723	0.265547	0.535406	FALSE	41	45	55C_NDC_Pre vs 95C_NDC_Pre	HGNC:9036	PLA2G4B	100137049	100137049	NON
O95164	UBL3	4	0.099463	0.572269	0.265914	0.535817	FALSE	32	32	55C_NDC_Pre vs 95C_NDC_Pre	HGNC:12504	UBL3	5412	5412	NON
O60869	EDF1	6	-0.0483116	-0.572113	0.26604	0.535907	FALSE	48	45	55C_NDC_Pre vs 95C_NDC_Pre	HGNC:3164	EDF1	8721	8721	NON
P42338	PIK3CB	10	0.0543417	0.571863	0.266242	0.536151	FALSE	67	75	55C_NDC_Pre vs 95C_NDC_Pre	HGNC:8976	PIK3CB	5291	5291	NON
P04406;P04406-2	GAPDH	29	-0.072237	-0.571608	0.266449	0.536319	FALSE	213	221	55C_NDC_Pre vs 95C_NDC_Pre	HGNC:4141	GAPDH	2597	2597	NON
Q5XPI4	RNF123	20	-0.029724	-0.571559	0.266489	0.536319	FALSE	150	153	55C_NDC_Pre vs 95C_NDC_Pre	HGNC:21148	RNF123	63891	63891	NON
Q6ZVM7;Q6ZVM7-5	TOM1L2	20	0.0276372	0.571012	0.266933	0.537048	FALSE	149	151	55C_NDC_Pre vs 95C_NDC_Pre	HGNC:11984	TOM1L2	146691	146691	NON
P22307	SCP2	22	-0.0291056	-0.570697	0.267189	0.53732	FALSE	159	172	55C_NDC_Pre vs 95C_NDC_Pre	HGNC:10606	SCP2	6342	6342	NON
O43747;O43747-2	AP1G1	29	0.0283241	0.57044	0.267397	0.53732	FALSE	196	217	55C_NDC_Pre vs 95C_NDC_Pre	HGNC:555	AP1G1	164	164	NON
Q86TM6;Q86TM6-2;Q86TM6-3	SYVN1	2	-0.121296	-0.570422	0.267413	0.53732	FALSE	15	15	55C_NDC_Pre vs 95C_NDC_Pre	HGNC:20738	SYVN1	84447	84447	NON
Q16288;Q16288-2;Q16288-4	NTRK3	4	-0.0707579	-0.570357	0.267465	0.53732	FALSE	32	32	55C_NDC_Pre vs 95C_NDC_Pre	HGNC:8033	NTRK3	4916	4916	NON
Q9Y3Y2;Q9Y3Y2-3;Q9Y3Y2-4	CHTOP	5	0.101968	0.570344	0.267476	0.53732	FALSE	33	39	55C_NDC_Pre vs 95C_NDC_Pre	HGNC:24511	CHTOP	26097	26097	NON
P39656	DDOST	9	0.0379297	0.570234	0.267565	0.537335	FALSE	69	69	55C_NDC_Pre vs 95C_NDC_Pre	HGNC:2728	DDOST	1650	1650	NON
Q8NE31;Q8NE31-4;Q8NE31-5	FAM13C	3	-0.194918	-0.570062	0.267705	0.537451	FALSE	22	20	55C_NDC_Pre vs 95C_NDC_Pre	HGNC:19371	FAM13C	220965	220965	NON
O00443	PIK3C2A	9	-0.0554817	-0.569573	0.268103	0.537917	FALSE	65	64	55C_NDC_Pre vs 95C_NDC_Pre	HGNC:8971	PIK3C2A	5286	5286	NON
Q96F07-2	CYFIP2	35	0.0198179	0.569476	0.268182	0.537917	FALSE	261	268	55C_NDC_Pre vs 95C_NDC_Pre	HGNC:13760	CYFIP2	26999	26999	NON
Q99689	FEZ1	4	0.0845764	0.56931	0.268317	0.538025	FALSE	31	31	55C_NDC_Pre vs 95C_NDC_Pre	HGNC:3659	FEZ1	9638	9638	NON
Q9BXM9;Q9BXM9-2	FSD1L	18	-0.0327775	-0.569203	0.268404	0.538035	FALSE	140	139	55C_NDC_Pre vs 95C_NDC_Pre	HGNC:13753	FSD1L	83856	83856	NON
Q9HCJ1	ANKH	6	-0.0541658	-0.568821	0.268716	0.538496	FALSE	48	48	55C_NDC_Pre vs 95C_NDC_Pre	HGNC:15492	ANKH	56172	56172	NON
Q9Y265	RUVBL1	16	-0.0309367	-0.568645	0.26886	0.53862	FALSE	117	124	55C_NDC_Pre vs 95C_NDC_Pre	HGNC:10474	RUVBL1	8607	8607	NON
Q8IV50	LYSMD2	7	-0.0398466	-0.568493	0.268984	0.538704	FALSE	53	55	55C_NDC_Pre vs 95C_NDC_Pre	HGNC:28571	LYSMD2	256586	256586	NON
Q7Z6L0;Q7Z6L0-2	PRRT2	8	-0.0472141	-0.567577	0.269733	0.54004	FALSE	60	62	55C_NDC_Pre vs 95C_NDC_Pre	HGNC:30500	PRRT2	112476	112476	NON
Q9NVR0	KLHL11	3	-0.145399	-0.588087	0.269964	0.540338	FALSE	18	21	55C_NDC_Pre vs 95C_NDC_Pre	HGNC:19008	KLHL11	55175	55175	NON
Q9BS92;Q9UFN0	NIPSNAP3B	2	-0.0725777	-0.56703	0.27018	0.540476	FALSE	16	16	55C_NDC_Pre vs 95C_NDC_Pre	HGNC:23641	NIPSNAP3B	55335	55335	NON
Q8N6M0	OTUD6B	5	-0.0633583	-0.566969	0.27023	0.540476	FALSE	34	39	55C_NDC_Pre vs 95C_NDC_Pre	HGNC:24281	OTUD6B	51633	51633	NON
Q6ZVD8;Q6ZVD8-3	PHLPP2	2	-0.083731	-0.566739	0.270419	0.540476	FALSE	16	15	55C_NDC_Pre vs 95C_NDC_Pre	HGNC:29149	PHLPP2	23035	23035	NON
Q96B26	EXOSC8	2	0.13419	0.566729	0.270427	0.540476	FALSE	12	15	55C_NDC_Pre vs 95C_NDC_Pre	HGNC:17035	EXOSC8	11340	11340	NON
Q86V48	LUZP1	26	-0.0365996	-0.566709	0.270443	0.540476	FALSE	189	191	55C_NDC_Pre vs 95C_NDC_Pre	HGNC:14985	LUZP1	7798	7798	NON
Q8N5V2;Q8N5V2-3	NGEF	17	-0.0286156	-0.56648	0.270631	0.54065	FALSE	124	126	55C_NDC_Pre vs 95C_NDC_Pre	HGNC:7807	NGEF	25791	25791	NON
Q6Y7W6;Q6Y7W6-4;Q6Y7W6-5	GIGYF2	14	-0.0572176	-0.566402	0.270695	0.54065	FALSE	93	99	55C_NDC_Pre vs 95C_NDC_Pre	HGNC:11960	GIGYF2	26058	26058	NON
Q9UBU9	NXF1	6	0.0727859	0.565458	0.27147	0.541502	FALSE	45	47	55C_NDC_Pre vs 95C_NDC_Pre	HGNC:8071	NXF1	10482	10482	NON
Q9BXW6	OSBPL1A	23	0.0277692	0.565417	0.271504	0.541502	FALSE	157	174	55C_NDC_Pre vs 95C_NDC_Pre	HGNC:16398	OSBPL1A	114876	114876	NON
Q9UPQ0-10	LIMCH1	5	0.0790469	0.56535	0.271559	0.541502	FALSE	29	32	55C_NDC_Pre vs 95C_NDC_Pre	HGNC:29191	LIMCH1	22998	22998	NON
P35612	ADD2	51	-0.0287018	-0.565328	0.271577	0.541502	FALSE	356	377	55C_NDC_Pre vs 95C_NDC_Pre	HGNC:244	ADD2	119	119	NON
Q86VW0	SESTD1	12	0.0401405	0.565219	0.271666	0.541502	FALSE	72	78	55C_NDC_Pre vs 95C_NDC_Pre	HGNC:18379	SESTD1	91404	91404	NON
P30519;P30519-2	HMOX2	15	0.031974	0.564947	0.27189	0.541663	FALSE	120	120	55C_NDC_Pre vs 95C_NDC_Pre	HGNC:5014	HMOX2	3163	3163	NON
P62140	PPP1CB	7	0.0440871	0.564883	0.271943	0.541663	FALSE	56	56	55C_NDC_Pre vs 95C_NDC_Pre	HGNC:9282	PPP1CB	5500	5500	NON
O75365	PTP4A3	3	0.168794	0.564517	0.272245	0.5421	FALSE	20	19	55C_NDC_Pre vs 95C_NDC_Pre	HGNC:9636	PTP4A3	11156	11156	NON
Q00765	REEP5	6	0.0480127	0.563874	0.272774	0.542826	FALSE	42	44	55C_NDC_Pre vs 95C_NDC_Pre	HGNC:30077	REEP5	7905	7905	NON
Q9BSQ5;Q9BSQ5-2;Q9BSQ5-3	CCM2	5	0.0967406	0.563693	0.272924	0.542961	FALSE	34	33	55C_NDC_Pre vs 95C_NDC_Pre	HGNC:21708	CCM2	83605	83605	NON
P14543	NID1	27	0.0260023	0.563147	0.273375	0.543693	FALSE	204	215	55C_NDC_Pre vs 95C_NDC_Pre	HGNC:7821	NID1	4811	4811	NON
Q15759	MAPK11	8	-0.0446328	-0.562916	0.273566	0.543908	FALSE	55	54	55C_NDC_Pre vs 95C_NDC_Pre	HGNC:6873	MAPK11	5600	5600	NON
P52434	POLR2H	5	0.0566189	0.562271	0.274099	0.544805	FALSE	40	39	55C_NDC_Pre vs 95C_NDC_Pre	HGNC:9195	POLR2H	5437	5437	NON
P61353	RPL27	5	-0.0441222	-0.561646	0.274617	0.545514	FALSE	37	36	55C_NDC_Pre vs 95C_NDC_Pre	HGNC:10328	RPL27	6155	6155	NON
Q9HCD5	NCOA5	5	-0.077641	-0.561639	0.274622	0.545514	FALSE	32	37	55C_NDC_Pre vs 95C_NDC_Pre	HGNC:15909	NCOA5	57727	57727	NON
P38919;P60842	EIF4A3	3	-0.0622956	-0.561358	0.274856	0.545677	FALSE	24	24	55C_NDC_Pre vs 95C_NDC_Pre	HGNC:18683	EIF4A3	9775	9775	NON
Q96MH6;Q96MH6-2	TMEM68	2	0.0936228	0.561328	0.274881	0.545677	FALSE	16	16	55C_NDC_Pre vs 95C_NDC_Pre	HGNC:26510	TMEM68	137695	137695	NON
Q96A73	KIAA1191	4	-0.0638079	-0.560947	0.275197	0.545996	FALSE	32	32	55C_NDC_Pre vs 95C_NDC_Pre	HGNC:29209	KIAA1191	57179	57179	NON
Q9GZY4	COA1	4	-0.0792796	-0.560832	0.275293	0.546022	FALSE	29	29	55C_NDC_Pre vs 95C_NDC_Pre	HGNC:21868	COA1	55744	55744	NON
O95182	NDUFA7	8	-0.0445523	-0.560729	0.275378	0.546026	FALSE	64	64	55C_NDC_Pre vs 95C_NDC_Pre	HGNC:7691	NDUFA7	4701	4701	NON
P42704	LRPPRC	75	0.0225532	0.559821	0.276133	0.547358	FALSE	574	592	55C_NDC_Pre vs 95C_NDC_Pre	HGNC:15714	LRPPRC	10128	10128	NON
Q9H444	CHMP4B	7	-0.0418173	-0.559147	0.276694	0.548068	FALSE	56	56	55C_NDC_Pre vs 95C_NDC_Pre	HGNC:16171	CHMP4B	128866	128866	NON
P35609;P35609-2;Q08043	ACTN2	2	0.13125	0.559092	0.27674	0.548068	FALSE	16	16	55C_NDC_Pre vs 95C_NDC_Pre	HGNC:164	ACTN2	88	88	NON
Q13151	HNRNPA0	7	-0.0388224	-0.558481	0.27725	0.548387	FALSE	52	55	55C_NDC_Pre vs 95C_NDC_Pre	HGNC:5030	HNRNPA0	10949	10949	NON
Q5T2E6	ARMH3	11	-0.0424401	-0.55843	0.277292	0.548387	FALSE	74	73	55C_NDC_Pre vs 95C_NDC_Pre	HGNC:25788	ARMH3	79591	79591	NON
Q9NVA2	SEPTIN11	9	0.0371755	0.558388	0.277328	0.548387	FALSE	66	68	55C_NDC_Pre vs 95C_NDC_Pre	HGNC:25589	SEPTIN11	55752	55752	NON
Q9NYB0	TERF2IP	14	-0.0343283	-0.558325	0.27738	0.548387	FALSE	108	108	55C_NDC_Pre vs 95C_NDC_Pre	HGNC:19246	TERF2IP	54386	54386	NON
P23470;P23470-2	PTPRG	12	-0.0505323	-0.558025	0.277631	0.548387	FALSE	84	89	55C_NDC_Pre vs 95C_NDC_Pre	HGNC:9671	PTPRG	5793	5793	NON
Q14344	GNA13	17	-0.0198039	-0.558015	0.277639	0.548387	FALSE	127	134	55C_NDC_Pre vs 95C_NDC_Pre	HGNC:4381	GNA13	10672	10672	NON
O15155	BET1	2	0.102061	0.558	0.277651	0.548387	FALSE	16	16	55C_NDC_Pre vs 95C_NDC_Pre	HGNC:14562	BET1	10282	10282	NON
P55010	EIF5	18	0.0228947	0.557732	0.277876	0.548585	FALSE	134	137	55C_NDC_Pre vs 95C_NDC_Pre	HGNC:3299	EIF5	1983	1983	NON
Q9H2W6	MRPL46	7	0.0480357	0.55762	0.277969	0.548585	FALSE	51	51	55C_NDC_Pre vs 95C_NDC_Pre	HGNC:1192	MRPL46	26589	26589	NON
P52815	MRPL12	5	-0.0541242	-0.557581	0.278002	0.548585	FALSE	35	36	55C_NDC_Pre vs 95C_NDC_Pre	HGNC:10378	MRPL12	6182	6182	NON
P98194-2	ATP2C1	16	0.0463281	0.556607	0.278818	0.55003	FALSE	107	122	55C_NDC_Pre vs 95C_NDC_Pre	HGNC:13211	ATP2C1	27032	27032	NON
Q9H0V9;Q9H0V9-2	LMAN2L	2	0.0854234	0.556227	0.279136	0.550493	FALSE	16	16	55C_NDC_Pre vs 95C_NDC_Pre	HGNC:19263	LMAN2L	81562	81562	NON
Q00169	PITPNA	22	0.0213717	0.556075	0.279264	0.550581	FALSE	162	166	55C_NDC_Pre vs 95C_NDC_Pre	HGNC:9001	PITPNA	5306	5306	NON
Q05193-2;Q05193-5	DNM1	5	0.105225	0.555819	0.279479	0.550839	FALSE	35	35	55C_NDC_Pre vs 95C_NDC_Pre	HGNC:2972	DNM1	1759	1759	NON
Q6UVK1	CSPG4	9	-0.0908948	-0.555448	0.279791	0.551288	FALSE	54	50	55C_NDC_Pre vs 95C_NDC_Pre	HGNC:2466	CSPG4	1464	1464	NON
P19838;P19838-2	NFKB1	3	0.186156	0.555304	0.279912	0.551305	FALSE	20	20	55C_NDC_Pre vs 95C_NDC_Pre	HGNC:7794	NFKB1	4790	4790	NON
Q53T59	HS1BP3	4	-0.0786552	-0.555238	0.279967	0.551305	FALSE	32	32	55C_NDC_Pre vs 95C_NDC_Pre	HGNC:24979	HS1BP3	64342	64342	NON
Q9GZT8;Q9GZT8-2	NIF3L1	15	0.0296255	0.554699	0.28042	0.552033	FALSE	114	116	55C_NDC_Pre vs 95C_NDC_Pre	HGNC:13390	NIF3L1	60491	60491	NON
Q9Y6K9;Q9Y6K9-2	IKBKG	6	-0.0841239	-0.554546	0.280549	0.55207	FALSE	45	46	55C_NDC_Pre vs 95C_NDC_Pre	HGNC:5961	IKBKG	8517	8517	NON
Q53FP2	TMEM35A	3	-0.0633356	-0.554126	0.280903	0.552463	FALSE	24	24	55C_NDC_Pre vs 95C_NDC_Pre	HGNC:25864	TMEM35A	59353	59353	NON
O43291;O43291-2	SPINT2	2	0.146501	0.553288	0.28161	0.553332	FALSE	16	16	55C_NDC_Pre vs 95C_NDC_Pre	HGNC:11247	SPINT2	10653	10653	NON
P35625	TIMP3	4	0.162202	0.553219	0.281669	0.553332	FALSE	26	31	55C_NDC_Pre vs 95C_NDC_Pre	HGNC:11822	TIMP3	7078	7078	NON
G3V5A3	ITPK1	5	0.0541765	0.552898	0.281939	0.553679	FALSE	40	40	55C_NDC_Pre vs 95C_NDC_Pre	HGNC:6177	ITPK1	3705	3705	NON
O95721	SNAP29	10	-0.0338679	-0.552811	0.282013	0.553679	FALSE	75	69	55C_NDC_Pre vs 95C_NDC_Pre	HGNC:11133	SNAP29	9342	9342	NON
Q92616	GCN1	41	0.0386023	0.551882	0.282799	0.55489	FALSE	256	268	55C_NDC_Pre vs 95C_NDC_Pre	HGNC:4199	GCN1	10985	10985	NON
Q6DHV7;Q6DHV7-2	ADAL	2	-0.104314	-0.551562	0.28307	0.554968	FALSE	16	15	55C_NDC_Pre vs 95C_NDC_Pre	HGNC:31853	ADAL	161823	161823	NON
P54253	ATXN1	4	-0.138953	-0.551153	0.283418	0.555441	FALSE	27	26	55C_NDC_Pre vs 95C_NDC_Pre	HGNC:10548	ATXN1	6310	6310	NON
P34947	GRK5	9	0.0463019	0.550603	0.283884	0.555696	FALSE	59	67	55C_NDC_Pre vs 95C_NDC_Pre	HGNC:4544	GRK5	2869	2869	NON
Q9H5K3	POMK	2	-0.0845082	-0.550418	0.284041	0.555696	FALSE	16	16	55C_NDC_Pre vs 95C_NDC_Pre	HGNC:26267	POMK	84197	84197	NON
Q16543	CDC37	16	0.0274655	0.550416	0.284043	0.555696	FALSE	124	127	55C_NDC_Pre vs 95C_NDC_Pre	HGNC:1735	CDC37	11140	11140	NON
O14737	PDCD5	9	-0.0329751	-0.550403	0.284054	0.555696	FALSE	72	70	55C_NDC_Pre vs 95C_NDC_Pre	HGNC:8764	PDCD5	9141	9141	NON
O60503	ADCY9	19	0.038539	0.550225	0.284206	0.555827	FALSE	130	142	55C_NDC_Pre vs 95C_NDC_Pre	HGNC:240	ADCY9	115	115	NON
Q9H0E2	TOLLIP	11	-0.0330573	-0.549777	0.284586	0.556372	FALSE	79	85	55C_NDC_Pre vs 95C_NDC_Pre	HGNC:16476	TOLLIP	54472	54472	NON
Q92544	TM9SF4	8	0.0658335	0.549639	0.284704	0.556372	FALSE	53	56	55C_NDC_Pre vs 95C_NDC_Pre	HGNC:30797	TM9SF4	9777	9777	NON
Q15173;Q15173-2	PPP2R5B	10	0.0356903	0.549514	0.28481	0.556372	FALSE	79	79	55C_NDC_Pre vs 95C_NDC_Pre	HGNC:9310	PPP2R5B	5526	5526	NON
Q8WXF1	PSPC1	15	-0.0278408	-0.5495	0.284822	0.556372	FALSE	115	118	55C_NDC_Pre vs 95C_NDC_Pre	HGNC:20320	PSPC1	55269	55269	NON
Q9Y6F6;Q9Y6F6-4;Q9Y6F6-5;Q9Y6F6-7	IRAG1	12	0.0593161	0.548466	0.285703	0.557596	FALSE	77	78	55C_NDC_Pre vs 95C_NDC_Pre	HGNC:7237	IRAG1	10335	10335	NON
Q13490	BIRC2	3	0.106053	0.547957	0.286138	0.557883	FALSE	19	22	55C_NDC_Pre vs 95C_NDC_Pre	HGNC:590	BIRC2	329	329	NON
Q13740-2	ALCAM	21	-0.0266065	-0.547796	0.286275	0.557885	FALSE	157	160	55C_NDC_Pre vs 95C_NDC_Pre	HGNC:400	ALCAM	214	214	NON
O14525;O14525-2	ASTN1	24	0.0343015	0.547459	0.286564	0.558018	FALSE	183	183	55C_NDC_Pre vs 95C_NDC_Pre	HGNC:773	ASTN1	460	460	NON
P51606	RENBP	6	-0.06811	-0.547302	0.286698	0.558018	FALSE	29	41	55C_NDC_Pre vs 95C_NDC_Pre	HGNC:9959	RENBP	5973	5973	NON
Q9Y6U3;Q9Y6U3-2	SCIN	10	-0.112406	-0.547221	0.286768	0.558018	FALSE	44	54	55C_NDC_Pre vs 95C_NDC_Pre	HGNC:21695	SCIN	85477	85477	NON
Q9P2E9;Q9P2E9-3	RRBP1	22	-0.0386871	-0.546962	0.286989	0.558155	FALSE	141	142	55C_NDC_Pre vs 95C_NDC_Pre	HGNC:10448	RRBP1	6238	6238	NON
Q99698	LYST	12	-0.0919236	-0.54694	0.287008	0.558155	FALSE	63	72	55C_NDC_Pre vs 95C_NDC_Pre	HGNC:1968	LYST	1130	1130	NON
Q5VV63	ATRNL1	9	0.0834133	0.546564	0.28733	0.558617	FALSE	52	66	55C_NDC_Pre vs 95C_NDC_Pre	HGNC:29063	ATRNL1	26033	26033	NON
Q92783;Q92783-2	STAM	16	0.0380111	0.546072	0.287752	0.559272	FALSE	112	114	55C_NDC_Pre vs 95C_NDC_Pre	HGNC:11357	STAM	8027	8027	NON
O76003	GLRX3	9	-0.0359972	-0.545787	0.287997	0.559524	FALSE	72	71	55C_NDC_Pre vs 95C_NDC_Pre	HGNC:15987	GLRX3	10539	10539	NON
Q8NBN3;Q8NBN3-3	TMEM87A	5	0.105658	0.545372	0.288352	0.559698	FALSE	34	33	55C_NDC_Pre vs 95C_NDC_Pre	HGNC:24522	TMEM87A	25963	25963	NON
Q12913;Q12913-3	PTPRJ	9	0.0601179	0.545332	0.288387	0.559698	FALSE	66	65	55C_NDC_Pre vs 95C_NDC_Pre	HGNC:9673	PTPRJ	5795	5795	NON
P20916;P20916-3	MAG	2	-0.0940162	-0.545321	0.288396	0.559698	FALSE	16	16	55C_NDC_Pre vs 95C_NDC_Pre	HGNC:6783	MAG	4099	4099	NON
H3BP95	NUP93	2	-0.081036	-0.544496	0.289106	0.560672	FALSE	16	15	55C_NDC_Pre vs 95C_NDC_Pre	HGNC:28958	NUP93	9688	9688	NON
Q969G3-4;Q969G3-5	SMARCE1	4	-0.0726522	-0.544397	0.289192	0.560672	FALSE	25	24	55C_NDC_Pre vs 95C_NDC_Pre	HGNC:11109	SMARCE1	6605	6605	NON
Q9Y5W8;Q9Y5W8-2	SNX13	9	-0.073104	-0.544247	0.28932	0.560672	FALSE	55	58	55C_NDC_Pre vs 95C_NDC_Pre	HGNC:21335	SNX13	23161	23161	NON
P62314	SNRPD1	5	-0.0697665	-0.544087	0.289458	0.560672	FALSE	39	40	55C_NDC_Pre vs 95C_NDC_Pre	HGNC:11158	SNRPD1	6632	6632	NON
P13861;P13861-2	PRKAR2A	21	0.0330827	0.544045	0.289494	0.560672	FALSE	155	159	55C_NDC_Pre vs 95C_NDC_Pre	HGNC:9391	PRKAR2A	5576	5576	NON
O94832	MYO1D	36	-0.0311939	-0.543534	0.289934	0.56103	FALSE	239	247	55C_NDC_Pre vs 95C_NDC_Pre	HGNC:7598	MYO1D	4642	4642	NON
P02766	TTR	4	0.0601923	0.543484	0.289978	0.56103	FALSE	32	32	55C_NDC_Pre vs 95C_NDC_Pre	HGNC:12405	TTR	7276	7276	NON
Q09666	AHNAK	198	0.0180804	0.543437	0.290019	0.56103	FALSE	1451	1470	55C_NDC_Pre vs 95C_NDC_Pre	HGNC:347	AHNAK	79026	79026	NON
Q96HY7	DHTKD1	3	0.0864163	0.543435	0.29002	0.56103	FALSE	23	22	55C_NDC_Pre vs 95C_NDC_Pre	HGNC:23537	DHTKD1	55526	55526	NON
P42345	MTOR	56	0.0308801	0.542928	0.290457	0.56171	FALSE	402	423	55C_NDC_Pre vs 95C_NDC_Pre	HGNC:3942	MTOR	2475	2475	NON
F5GZG1	RAP1B	6	0.0405714	0.542437	0.290882	0.562201	FALSE	47	46	55C_NDC_Pre vs 95C_NDC_Pre	HGNC:9857	RAP1B	5908	5908	NON
O95793;O95793-2	STAU1	14	0.0401069	0.542109	0.291166	0.562479	FALSE	107	111	55C_NDC_Pre vs 95C_NDC_Pre	HGNC:11370	STAU1	6780	6780	NON
P54725;P54725-3;P54727	RAD23A	3	-0.0516003	-0.541878	0.291366	0.562479	FALSE	24	24	55C_NDC_Pre vs 95C_NDC_Pre	HGNC:9812	RAD23A	5886	5886	NON
P14735	IDE	15	0.0439602	0.541876	0.291368	0.562479	FALSE	104	107	55C_NDC_Pre vs 95C_NDC_Pre	HGNC:5381	IDE	3416	3416	NON
Q9NWU1	OXSM	6	-0.0736093	-0.541554	0.291646	0.562576	FALSE	45	44	55C_NDC_Pre vs 95C_NDC_Pre	HGNC:26063	OXSM	54995	54995	NON
Q12756-2;Q12756-3	KIF1A	45	0.02361	0.541545	0.291654	0.562576	FALSE	332	343	55C_NDC_Pre vs 95C_NDC_Pre	HGNC:888	KIF1A	547	547	NON
P30273	FCER1G	2	-0.102637	-0.541416	0.291766	0.562587	FALSE	15	16	55C_NDC_Pre vs 95C_NDC_Pre	HGNC:3611	FCER1G	2207	2207	NON
Q9H857-2	NT5DC2	7	-0.103552	-0.541155	0.291992	0.562858	FALSE	39	50	55C_NDC_Pre vs 95C_NDC_Pre	HGNC:25717	NT5DC2	64943	64943	NON
P42166	TMPO	11	-0.0416046	-0.540546	0.292521	0.563713	FALSE	74	75	55C_NDC_Pre vs 95C_NDC_Pre	HGNC:11875	TMPO	7112	7112	NON
O43491-3	EPB41L2	32	0.0216409	0.540336	0.292702	0.563898	FALSE	237	240	55C_NDC_Pre vs 95C_NDC_Pre	HGNC:3379	EPB41L2	2037	2037	NON
P08670;P17661	VIM	2	0.086433	0.539715	0.293242	0.56458	FALSE	16	15	55C_NDC_Pre vs 95C_NDC_Pre	HGNC:12692	VIM	7431	7431	NON
Q9BTX7	TTPAL	5	-0.0618187	-0.539534	0.2934	0.56458	FALSE	39	36	55C_NDC_Pre vs 95C_NDC_Pre	HGNC:16114	TTPAL	79183	79183	NON
Q6UXV4	APOOL	14	-0.0352625	-0.539373	0.29354	0.564685	FALSE	101	112	55C_NDC_Pre vs 95C_NDC_Pre	HGNC:24009	APOOL	139322	139322	NON
Q96D05;Q96D05-2	FAM241B	2	-0.0855321	-0.538501	0.294299	0.565665	FALSE	16	16	55C_NDC_Pre vs 95C_NDC_Pre	HGNC:23519	FAM241B	219738	219738	NON
Q8IUS5	EPHX4	7	-0.0568736	-0.538426	0.294365	0.565665	FALSE	44	51	55C_NDC_Pre vs 95C_NDC_Pre	HGNC:23758	EPHX4	253152	253152	NON
Q92828	CORO2A	9	0.0385221	0.538393	0.294393	0.565665	FALSE	72	72	55C_NDC_Pre vs 95C_NDC_Pre	HGNC:2255	CORO2A	7464	7464	NON
Q9Y2Z9;Q9Y2Z9-2;Q9Y2Z9-3	COQ6	7	0.0479771	0.538295	0.294479	0.565665	FALSE	55	55	55C_NDC_Pre vs 95C_NDC_Pre	HGNC:20233	COQ6	51004	51004	NON
Q9P1W3	TMEM63C	4	-0.0677718	-0.537349	0.295305	0.56692	FALSE	30	28	55C_NDC_Pre vs 95C_NDC_Pre	HGNC:23787	TMEM63C	57156	57156	NON
Q9ULH1;Q9ULH1-2	ASAP1	28	0.0274965	0.537116	0.295509	0.567147	FALSE	220	219	55C_NDC_Pre vs 95C_NDC_Pre	HGNC:2720	ASAP1	50807	50807	NON
Q9H4L5	OSBPL3	11	-0.0506748	-0.536267	0.296252	0.568301	FALSE	82	81	55C_NDC_Pre vs 95C_NDC_Pre	HGNC:16370	OSBPL3	26031	26031	NON
Q17R31;Q17R31-2;Q17R31-3	TATDN3	5	0.0629735	0.536226	0.296288	0.568301	FALSE	40	38	55C_NDC_Pre vs 95C_NDC_Pre	HGNC:27010	TATDN3	128387	128387	NON
P14854	COX6B1	7	0.0473713	0.536132	0.29637	0.568301	FALSE	56	56	55C_NDC_Pre vs 95C_NDC_Pre	HGNC:2280	COX6B1	1340	1340	NON
Q9HC56	PCDH9	22	-0.0303266	-0.535658	0.296786	0.568933	FALSE	171	168	55C_NDC_Pre vs 95C_NDC_Pre	HGNC:8661	PCDH9	5101	5101	NON
Q16352	INA	38	-0.0335187	-0.535229	0.297162	0.569323	FALSE	274	283	55C_NDC_Pre vs 95C_NDC_Pre	HGNC:6057	INA	9118	9118	NON
Q8WWV3	RTN4IP1	10	0.0317794	0.534999	0.297364	0.569359	FALSE	72	79	55C_NDC_Pre vs 95C_NDC_Pre	HGNC:18647	RTN4IP1	84816	84816	NON
Q9ULX6	AKAP8L	8	0.0668654	0.53499	0.297372	0.569359	FALSE	60	61	55C_NDC_Pre vs 95C_NDC_Pre	HGNC:29857	AKAP8L	26993	26993	NON
P62736	ACTA2	3	-0.146489	-0.534912	0.297441	0.569359	FALSE	23	22	55C_NDC_Pre vs 95C_NDC_Pre	HGNC:130	ACTA2	59	59	NON
P21359;P21359-2;P21359-6	NF1	62	0.0198714	0.534266	0.298008	0.570114	FALSE	449	473	55C_NDC_Pre vs 95C_NDC_Pre	HGNC:7765	NF1	4763	4763	NON
Q92604	LPGAT1	7	0.0448979	0.53392	0.298313	0.570532	FALSE	56	56	55C_NDC_Pre vs 95C_NDC_Pre	HGNC:28985	LPGAT1	9926	9926	NON
Q5QJ74	TBCEL	11	0.0495582	0.533519	0.298666	0.57104	FALSE	76	76	55C_NDC_Pre vs 95C_NDC_Pre	HGNC:28115	TBCEL	219899	219899	NON
Q5VZ66	JAKMIP3	13	0.0560476	0.533052	0.299078	0.571505	FALSE	92	90	55C_NDC_Pre vs 95C_NDC_Pre	HGNC:23523	JAKMIP3	282973	282973	NON
A6NHX0	CASTOR2	6	-0.0643858	-0.533047	0.299083	0.571505	FALSE	46	45	55C_NDC_Pre vs 95C_NDC_Pre	HGNC:37073	CASTOR2	729438	729438	NON
P04181	OAT	15	0.0220312	0.532737	0.299356	0.571718	FALSE	120	119	55C_NDC_Pre vs 95C_NDC_Pre	HGNC:8091	OAT	4942	4942	NON
Q08378;Q08378-4	GOLGA3	19	-0.0338951	-0.532628	0.299452	0.571718	FALSE	148	144	55C_NDC_Pre vs 95C_NDC_Pre	HGNC:4426	GOLGA3	2802	2802	NON
O75129;O75129-2	ASTN2	9	0.0615143	0.532625	0.299455	0.571718	FALSE	58	66	55C_NDC_Pre vs 95C_NDC_Pre	HGNC:17021	ASTN2	23245	23245	NON
O76070	SNCG	12	-0.0346491	-0.532234	0.299801	0.572212	FALSE	88	90	55C_NDC_Pre vs 95C_NDC_Pre	HGNC:11141	SNCG	6623	6623	NON
O00203;O00203-3	AP3B1	17	-0.039257	-0.531783	0.300199	0.572759	FALSE	121	120	55C_NDC_Pre vs 95C_NDC_Pre	HGNC:566	AP3B1	8546	8546	NON
Q6P4F2	FDX2	4	0.0551117	0.531712	0.300261	0.572759	FALSE	32	32	55C_NDC_Pre vs 95C_NDC_Pre	HGNC:30546	FDX2	112812	112812	NON
H0YCY1	PICALM	3	-0.0636942	-0.531295	0.300631	0.573217	FALSE	21	22	55C_NDC_Pre vs 95C_NDC_Pre	HGNC:15514	PICALM	8301	8301	NON
O00241;P78324-2	SIRPB1	4	-0.0469095	-0.531242	0.300678	0.573217	FALSE	32	32	55C_NDC_Pre vs 95C_NDC_Pre	HGNC:15928	SIRPB1	10326	10326	NON
P14867	GABRA1	11	-0.0349274	-0.53112	0.300786	0.573217	FALSE	88	88	55C_NDC_Pre vs 95C_NDC_Pre	HGNC:4075	GABRA1	2554	2554	NON
Q13217	DNAJC3	6	-0.049501	-0.530888	0.300991	0.573217	FALSE	39	43	55C_NDC_Pre vs 95C_NDC_Pre	HGNC:9439	DNAJC3	5611	5611	NON
Q96N66	MBOAT7	10	0.0292884	0.530812	0.301058	0.573217	FALSE	80	80	55C_NDC_Pre vs 95C_NDC_Pre	HGNC:15505	MBOAT7	79143	79143	NON
P20339	RAB5A	9	0.0380205	0.530764	0.301101	0.573217	FALSE	71	71	55C_NDC_Pre vs 95C_NDC_Pre	HGNC:9783	RAB5A	5868	5868	NON
Q6YHK3	CD109	7	0.0595463	0.530753	0.301111	0.573217	FALSE	51	47	55C_NDC_Pre vs 95C_NDC_Pre	HGNC:21685	CD109	135228	135228	NON
O75326	SEMA7A	14	0.0293798	0.530282	0.301528	0.573845	FALSE	101	103	55C_NDC_Pre vs 95C_NDC_Pre	HGNC:10741	SEMA7A	8482	8482	NON
P51888	PRELP	10	0.0950493	0.529561	0.302168	0.574762	FALSE	79	80	55C_NDC_Pre vs 95C_NDC_Pre	HGNC:9357	PRELP	5549	5549	NON
Q92743	HTRA1	9	0.0445285	0.529423	0.302291	0.574762	FALSE	62	65	55C_NDC_Pre vs 95C_NDC_Pre	HGNC:9476	HTRA1	5654	5654	NON
A0A8V8TLP7	CLASP1	39	0.0225701	0.529311	0.302391	0.574762	FALSE	303	304	55C_NDC_Pre vs 95C_NDC_Pre	HGNC:17088	CLASP1	23332	23332	NON
P02741	CRP	3	-0.0658994	-0.529151	0.302533	0.574762	FALSE	24	23	55C_NDC_Pre vs 95C_NDC_Pre	HGNC:2367	CRP	1401	1401	NON
Q14141;Q14141-2;Q14141-4	SEPTIN6	10	0.0358072	0.528733	0.302905	0.5753	FALSE	68	78	55C_NDC_Pre vs 95C_NDC_Pre	HGNC:15848	SEPTIN6	23157	23157	NON
O95674	CDS2	9	-0.0369351	-0.528472	0.303138	0.575577	FALSE	70	71	55C_NDC_Pre vs 95C_NDC_Pre	HGNC:1801	CDS2	8760	8760	NON
Q9BRP8;Q9BRP8-2	PYM1	5	-0.054519	-0.528139	0.303434	0.575797	FALSE	40	40	55C_NDC_Pre vs 95C_NDC_Pre	HGNC:30258	PYM1	84305	84305	NON
Q9NXN4;Q9NXN4-2	GDAP2	4	0.105827	0.528133	0.303439	0.575797	FALSE	27	27	55C_NDC_Pre vs 95C_NDC_Pre	HGNC:18010	GDAP2	54834	54834	NON
A0A6Q8PFL0	CAST	5	-0.0644555	-0.527935	0.303616	0.575797	FALSE	36	36	55C_NDC_Pre vs 95C_NDC_Pre	HGNC:1515	CAST	831	831	NON
Q6ZV29;Q6ZV29-4;Q6ZV29-5;Q8IY17;Q8IY17-3	PNPLA7	2	-0.0841665	-0.527818	0.303721	0.575797	FALSE	15	16	55C_NDC_Pre vs 95C_NDC_Pre	HGNC:24768	PNPLA7	375775	375775	NON
Q96L34-2	MARK4	11	-0.0366198	-0.52775	0.303781	0.575797	FALSE	76	78	55C_NDC_Pre vs 95C_NDC_Pre	HGNC:13538	MARK4	57787	57787	NON
Q96ME7;Q96ME7-3	ZNF512	5	0.0481098	0.527654	0.303866	0.575797	FALSE	33	40	55C_NDC_Pre vs 95C_NDC_Pre	HGNC:29380	ZNF512	84450	84450	NON
P19022;P19022-2;P55283;P55283-2	CDH2	2	-0.0768937	-0.526976	0.304472	0.576779	FALSE	16	16	55C_NDC_Pre vs 95C_NDC_Pre	HGNC:1759	CDH2	1000	1000	NON
Q8N428;Q8N428-2	GALNT16	5	0.0709124	0.526245	0.305125	0.577851	FALSE	34	34	55C_NDC_Pre vs 95C_NDC_Pre	HGNC:23233	GALNT16	57452	57452	NON
P53985	SLC16A1	5	-0.0671568	-0.526072	0.30528	0.577977	FALSE	34	35	55C_NDC_Pre vs 95C_NDC_Pre	HGNC:10922	SLC16A1	6566	6566	NON
O15327	INPP4B	12	-0.0368467	-0.525252	0.306015	0.578961	FALSE	94	96	55C_NDC_Pre vs 95C_NDC_Pre	HGNC:6075	INPP4B	8821	8821	NON
P28072	PSMB6	5	-0.048699	-0.52524	0.306026	0.578961	FALSE	32	40	55C_NDC_Pre vs 95C_NDC_Pre	HGNC:9543	PSMB6	5694	5694	NON
Q15437	SEC23B	6	0.0916262	0.525197	0.306064	0.578961	FALSE	44	45	55C_NDC_Pre vs 95C_NDC_Pre	HGNC:10702	SEC23B	10483	10483	NON
P46527	CDKN1B	6	-0.0533164	-0.524436	0.306747	0.579754	FALSE	48	48	55C_NDC_Pre vs 95C_NDC_Pre	HGNC:1785	CDKN1B	1027	1027	NON
Q9P2G1	ANKIB1	5	0.174212	0.524038	0.307105	0.579934	FALSE	28	32	55C_NDC_Pre vs 95C_NDC_Pre	HGNC:22215	ANKIB1	54467	54467	NON
Q9P2C4	TMEM181	2	-0.0966306	-0.523832	0.30729	0.579934	FALSE	16	16	55C_NDC_Pre vs 95C_NDC_Pre	HGNC:20958	TMEM181	57583	57583	NON
P35052	GPC1	14	0.0366218	0.523816	0.307304	0.579934	FALSE	97	111	55C_NDC_Pre vs 95C_NDC_Pre	HGNC:4449	GPC1	2817	2817	NON
P19623	SRM	12	0.0280846	0.523791	0.307327	0.579934	FALSE	85	89	55C_NDC_Pre vs 95C_NDC_Pre	HGNC:11296	SRM	6723	6723	NON
O15021	MAST4	4	-0.0708823	-0.523777	0.307339	0.579934	FALSE	27	30	55C_NDC_Pre vs 95C_NDC_Pre	HGNC:19037	MAST4	375449	375449	NON
Q9H3G5	CPVL	2	0.0928753	0.523742	0.307371	0.579934	FALSE	15	15	55C_NDC_Pre vs 95C_NDC_Pre	HGNC:14399	CPVL	54504	54504	NON
P62266	RPS23	5	0.0535854	0.523474	0.307612	0.580089	FALSE	40	40	55C_NDC_Pre vs 95C_NDC_Pre	HGNC:10410	RPS23	6228	6228	NON
Q8TCJ2	STT3B	8	0.0426057	0.52339	0.307687	0.580089	FALSE	59	59	55C_NDC_Pre vs 95C_NDC_Pre	HGNC:30611	STT3B	201595	201595	NON
Q92572	AP3S1	6	-0.0455802	-0.523357	0.307718	0.580089	FALSE	48	48	55C_NDC_Pre vs 95C_NDC_Pre	HGNC:2013	AP3S1	1176	1176	NON
P54578	USP14	22	0.019593	0.523221	0.30784	0.580153	FALSE	167	176	55C_NDC_Pre vs 95C_NDC_Pre	HGNC:12612	USP14	9097	9097	NON
Q8WVD5	RNF141	2	0.0904507	0.523024	0.308017	0.58023	FALSE	16	16	55C_NDC_Pre vs 95C_NDC_Pre	HGNC:21159	RNF141	50862	50862	NON
Q9H7D7	WDR26	16	0.038023	0.522843	0.30818	0.58023	FALSE	111	122	55C_NDC_Pre vs 95C_NDC_Pre	HGNC:21208	WDR26	80232	80232	NON
P15529-2;P15529-3;P15529-4;P15529-5;P15529-6;P15529-7	CD46	4	0.0614009	0.522837	0.308186	0.58023	FALSE	31	29	55C_NDC_Pre vs 95C_NDC_Pre	HGNC:6953	CD46	4179	4179	NON
Q9BVV7	TIMM21	5	-0.0467497	-0.522784	0.308234	0.58023	FALSE	40	40	55C_NDC_Pre vs 95C_NDC_Pre	HGNC:25010	TIMM21	29090	29090	NON
P04080	CSTB	7	-0.0467883	-0.522547	0.308447	0.58032	FALSE	44	46	55C_NDC_Pre vs 95C_NDC_Pre	HGNC:2482	CSTB	1476	1476	NON
Q15768	EFNB3	7	-0.0421202	-0.522442	0.308542	0.58032	FALSE	51	49	55C_NDC_Pre vs 95C_NDC_Pre	HGNC:3228	EFNB3	1949	1949	NON
Q9BXW7;Q9BXW7-2	HDHD5	5	0.0730041	0.522438	0.308546	0.58032	FALSE	35	38	55C_NDC_Pre vs 95C_NDC_Pre	HGNC:1843	HDHD5	27440	27440	NON
Q8NE35-2	CPEB3	7	-0.0780344	-0.521878	0.309051	0.580905	FALSE	51	48	55C_NDC_Pre vs 95C_NDC_Pre	HGNC:21746	CPEB3	22849	22849	NON
Q15843	NEDD8	3	0.0569218	0.521757	0.30916	0.580905	FALSE	24	24	55C_NDC_Pre vs 95C_NDC_Pre	HGNC:7732	NEDD8	4738	4738	NON
Q9HCK5;Q9UL18	AGO4	2	0.203993	0.521665	0.309243	0.580905	FALSE	14	15	55C_NDC_Pre vs 95C_NDC_Pre	HGNC:18424	AGO4	192670	192670	NON
Q14894	CRYM	17	-0.0453162	-0.521604	0.309298	0.580905	FALSE	134	135	55C_NDC_Pre vs 95C_NDC_Pre	HGNC:2418	CRYM	1428	1428	NON
Q8IV36;Q8IV36-2	HID1	10	-0.0337334	-0.521185	0.309678	0.581338	FALSE	78	79	55C_NDC_Pre vs 95C_NDC_Pre	HGNC:15736	HID1	283987	283987	NON
Q96FZ7	CHMP6	6	-0.0484903	-0.521154	0.309705	0.581338	FALSE	32	44	55C_NDC_Pre vs 95C_NDC_Pre	HGNC:25675	CHMP6	79643	79643	NON
Q9P2R3;Q9P2R3-4	ANKFY1	34	0.0212467	0.520995	0.309849	0.581442	FALSE	246	266	55C_NDC_Pre vs 95C_NDC_Pre	HGNC:20763	ANKFY1	51479	51479	NON
Q8N5G2	MACO1	4	0.0946606	0.520817	0.31001	0.581579	FALSE	28	31	55C_NDC_Pre vs 95C_NDC_Pre	HGNC:25572	MACO1	55219	55219	NON
Q9BU02	THTPA	8	-0.052869	-0.520443	0.310348	0.581983	FALSE	56	58	55C_NDC_Pre vs 95C_NDC_Pre	HGNC:18987	THTPA	79178	79178	NON
Q8WZA9	IRGQ	18	-0.0277437	-0.520259	0.310515	0.581983	FALSE	139	141	55C_NDC_Pre vs 95C_NDC_Pre	HGNC:24868	IRGQ	126298	126298	NON
P09543	CNP	43	-0.0265633	-0.520084	0.310674	0.581983	FALSE	304	322	55C_NDC_Pre vs 95C_NDC_Pre	HGNC:2158	CNP	1267	1267	NON
Q3V6T2;Q3V6T2-2	CCDC88A	33	-0.0282676	-0.519995	0.310754	0.581983	FALSE	238	249	55C_NDC_Pre vs 95C_NDC_Pre	HGNC:25523	CCDC88A	55704	55704	NON
Q86X83;Q86X83-2	COMMD2	5	0.0549131	0.519993	0.310756	0.581983	FALSE	32	33	55C_NDC_Pre vs 95C_NDC_Pre	HGNC:24993	COMMD2	51122	51122	NON
Q06413-5	MEF2C	2	-0.0798243	-0.519704	0.311018	0.582202	FALSE	16	15	55C_NDC_Pre vs 95C_NDC_Pre	HGNC:6996	MEF2C	4208	4208	NON
P32121;P32121-3;P32121-4	ARRB2	10	0.0596743	0.519565	0.311144	0.582202	FALSE	68	69	55C_NDC_Pre vs 95C_NDC_Pre	HGNC:712	ARRB2	409	409	NON
Q13439;Q13439-3;Q13439-4;Q13439-5	GOLGA4	6	0.131805	0.519531	0.311175	0.582202	FALSE	34	30	55C_NDC_Pre vs 95C_NDC_Pre	HGNC:4427	GOLGA4	2803	2803	NON
Q13200	PSMD2	41	-0.0193999	-0.519474	0.311227	0.582202	FALSE	304	310	55C_NDC_Pre vs 95C_NDC_Pre	HGNC:9559	PSMD2	5708	5708	NON
C9J471	WDR45	4	-0.061926	-0.519316	0.311371	0.582237	FALSE	26	32	55C_NDC_Pre vs 95C_NDC_Pre	HGNC:28912	WDR45	11152	11152	NON
O60333;O60333-4;Q12756-2;Q12756-3	KIF1B	4	-0.0817175	-0.519224	0.311454	0.582237	FALSE	26	27	55C_NDC_Pre vs 95C_NDC_Pre	HGNC:16636	KIF1B	23095	23095	NON
Q86W47	KCNMB4	3	-0.108802	-0.518987	0.31167	0.582237	FALSE	21	20	55C_NDC_Pre vs 95C_NDC_Pre	HGNC:6289	KCNMB4	27345	27345	NON
Q7L1W4	LRRC8D	15	-0.036203	-0.518421	0.312184	0.582657	FALSE	95	97	55C_NDC_Pre vs 95C_NDC_Pre	HGNC:16992	LRRC8D	55144	55144	NON
Q8TBF2;Q8TBF2-3	PRXL2B	7	0.0384931	0.518372	0.312228	0.582657	FALSE	55	54	55C_NDC_Pre vs 95C_NDC_Pre	HGNC:28390	PRXL2B	127281	127281	NON
P05109	S100A8	5	0.0428646	0.518302	0.312292	0.582657	FALSE	33	34	55C_NDC_Pre vs 95C_NDC_Pre	HGNC:10498	S100A8	6279	6279	NON
Q5T440	IBA57	9	0.0376894	0.518232	0.312356	0.582657	FALSE	70	71	55C_NDC_Pre vs 95C_NDC_Pre	HGNC:27302	IBA57	200205	200205	NON
Q9NUB1;Q9NUB1-2;Q9NUB1-3	ACSS1	19	0.0186473	0.51786	0.312694	0.583077	FALSE	146	146	55C_NDC_Pre vs 95C_NDC_Pre	HGNC:16091	ACSS1	84532	84532	NON
B9A064;P0DOY2;P0DOY3	IGLL5	3	0.0592314	0.51779	0.312758	0.583077	FALSE	24	24	55C_NDC_Pre vs 95C_NDC_Pre	HGNC:38476	IGLL5	100423062	100423062	NON
Q9NXG6;Q9NXG6-3	P4HTM	3	0.136989	0.517065	0.313419	0.583978	FALSE	15	14	55C_NDC_Pre vs 95C_NDC_Pre	HGNC:28858	P4HTM	54681	54681	NON
Q8NDH3	NPEPL1	6	0.0541386	0.516721	0.313732	0.584396	FALSE	45	48	55C_NDC_Pre vs 95C_NDC_Pre	HGNC:16244	NPEPL1	79716	79716	NON
Q53S58	TMEM177	3	-0.0546483	-0.516565	0.313875	0.584443	FALSE	24	24	55C_NDC_Pre vs 95C_NDC_Pre	HGNC:28143	TMEM177	80775	80775	NON
Q9BQI0;Q9BQI0-2;Q9BQI0-3	AIF1L	3	0.087931	0.516499	0.313935	0.584443	FALSE	24	24	55C_NDC_Pre vs 95C_NDC_Pre	HGNC:28904	AIF1L	83543	83543	NON
O14656	TOR1A	9	-0.0539031	-0.515874	0.314506	0.585341	FALSE	61	68	55C_NDC_Pre vs 95C_NDC_Pre	HGNC:3098	TOR1A	1861	1861	NON
O75056	SDC3	4	0.083863	0.51574	0.314628	0.585403	FALSE	28	28	55C_NDC_Pre vs 95C_NDC_Pre	HGNC:10660	SDC3	9672	9672	NON
Q9BWS9;Q9BWS9-3	CHID1	12	0.035155	0.515523	0.314828	0.585608	FALSE	88	88	55C_NDC_Pre vs 95C_NDC_Pre	HGNC:28474	CHID1	66005	66005	NON
Q969T7;Q969T7-2	NT5C3B	3	-0.0723033	-0.515337	0.314998	0.585693	FALSE	23	23	55C_NDC_Pre vs 95C_NDC_Pre	HGNC:28300	NT5C3B	115024	115024	NON
Q16629;Q16629-2;Q16629-3;Q16629-4	SRSF7	5	-0.0469785	-0.515278	0.315051	0.585693	FALSE	40	40	55C_NDC_Pre vs 95C_NDC_Pre	HGNC:10789	SRSF7	6432	6432	NON
P20042	EIF2S2	23	-0.0348827	-0.514688	0.315592	0.586066	FALSE	172	176	55C_NDC_Pre vs 95C_NDC_Pre	HGNC:3266	EIF2S2	8894	8894	NON
Q07866-7	KLC1	28	0.0176703	0.514687	0.315593	0.586066	FALSE	220	218	55C_NDC_Pre vs 95C_NDC_Pre	HGNC:6387	KLC1	3831	3831	NON
P08237;P08237-3	PFKM	36	0.0171404	0.51467	0.315608	0.586066	FALSE	274	273	55C_NDC_Pre vs 95C_NDC_Pre	HGNC:8877	PFKM	5213	5213	NON
O60669	SLC16A7	5	-0.0567342	-0.514209	0.316031	0.586686	FALSE	38	40	55C_NDC_Pre vs 95C_NDC_Pre	HGNC:10928	SLC16A7	9194	9194	NON
Q9UM54;Q9UM54-1	MYO6	42	0.0196617	0.514063	0.316165	0.586702	FALSE	300	320	55C_NDC_Pre vs 95C_NDC_Pre	HGNC:7605	MYO6	4646	4646	NON
Q15637-6	SF1	10	-0.0311555	-0.514005	0.316218	0.586702	FALSE	71	79	55C_NDC_Pre vs 95C_NDC_Pre	HGNC:12950	SF1	7536	7536	NON
Q14206;Q14206-2	RCAN2	5	0.0574817	0.513538	0.316647	0.587096	FALSE	38	37	55C_NDC_Pre vs 95C_NDC_Pre	HGNC:3041	RCAN2	10231	10231	NON
O60888;O60888-2;O60888-3	CUTA	5	0.105567	0.513532	0.316653	0.587096	FALSE	36	38	55C_NDC_Pre vs 95C_NDC_Pre	HGNC:21101	CUTA	51596	51596	NON
Q9UHL4	DPP7	11	0.0408353	0.513393	0.31678	0.587096	FALSE	85	85	55C_NDC_Pre vs 95C_NDC_Pre	HGNC:14892	DPP7	29952	29952	NON
Q9NXW9	ALKBH4	4	0.121641	0.513385	0.316788	0.587096	FALSE	22	22	55C_NDC_Pre vs 95C_NDC_Pre	HGNC:21900	ALKBH4	54784	54784	NON
O94779;O94779-2	CNTN5	6	0.118535	0.513275	0.316889	0.587119	FALSE	42	45	55C_NDC_Pre vs 95C_NDC_Pre	HGNC:2175	CNTN5	53942	53942	NON
Q96RT1;Q96RT1-2;Q96RT1-3;Q96RT1-8;Q96RT1-9	ERBIN	17	0.0603682	0.51262	0.317492	0.58807	FALSE	104	107	55C_NDC_Pre vs 95C_NDC_Pre	HGNC:15842	ERBIN	55914	55914	NON
G3XAF7	BCAS1	14	-0.0302081	-0.512463	0.317635	0.588099	FALSE	105	108	55C_NDC_Pre vs 95C_NDC_Pre	HGNC:974	BCAS1	8537	8537	NON
Q99700;Q99700-2;Q99700-4	ATXN2	13	-0.0490632	-0.512408	0.317686	0.588099	FALSE	87	94	55C_NDC_Pre vs 95C_NDC_Pre	HGNC:10555	ATXN2	6311	6311	NON
P19387	POLR2C	2	-0.107005	-0.512127	0.317945	0.588169	FALSE	16	16	55C_NDC_Pre vs 95C_NDC_Pre	HGNC:9189	POLR2C	5432	5432	NON
Q92529	SHC3	18	-0.0257281	-0.511983	0.318078	0.588169	FALSE	129	132	55C_NDC_Pre vs 95C_NDC_Pre	HGNC:18181	SHC3	53358	53358	NON
Q13404;Q13404-1;Q13404-2;Q13404-7	UBE2V1	3	-0.0558585	-0.51198	0.318081	0.588169	FALSE	24	24	55C_NDC_Pre vs 95C_NDC_Pre	HGNC:12494	UBE2V1	7335	7335	NON
B7ZW38;O60812;P07910-2;P0DMR1	HNRNPCL3	5	-0.0369387	-0.511565	0.318463	0.588577	FALSE	40	39	55C_NDC_Pre vs 95C_NDC_Pre	HGNC:51235	HNRNPCL3	649330	649330	NON
Q14671-2;Q14671-3;Q14671-4	PUM1	10	-0.0484781	-0.511546	0.318481	0.588577	FALSE	74	69	55C_NDC_Pre vs 95C_NDC_Pre	HGNC:14957	PUM1	9698	9698	NON
P36543	ATP6V1E1	19	-0.0360369	-0.510722	0.319242	0.589817	FALSE	139	141	55C_NDC_Pre vs 95C_NDC_Pre	HGNC:857	ATP6V1E1	529	529	NON
O95685	PPP1R3D	3	-0.0916497	-0.510412	0.319528	0.59018	FALSE	18	22	55C_NDC_Pre vs 95C_NDC_Pre	HGNC:9294	PPP1R3D	5509	5509	NON
Q96AG3	SLC25A46	10	0.0365749	0.509906	0.319996	0.590879	FALSE	79	80	55C_NDC_Pre vs 95C_NDC_Pre	HGNC:25198	SLC25A46	91137	91137	NON
Q5T6X4	FAM162B	3	-0.0734856	-0.509545	0.32033	0.59109	FALSE	20	21	55C_NDC_Pre vs 95C_NDC_Pre	HGNC:21549	FAM162B	221303	221303	NON
Q92621	NUP205	24	0.0327756	0.509461	0.320408	0.59109	FALSE	167	178	55C_NDC_Pre vs 95C_NDC_Pre	HGNC:18658	NUP205	23165	23165	NON
P62072	TIMM10	7	0.0445901	0.509345	0.320516	0.59109	FALSE	49	50	55C_NDC_Pre vs 95C_NDC_Pre	HGNC:11814	TIMM10	26519	26519	NON
O75694;O75694-2	NUP155	20	-0.0408437	-0.509298	0.320559	0.59109	FALSE	137	153	55C_NDC_Pre vs 95C_NDC_Pre	HGNC:8063	NUP155	9631	9631	NON
Q9BYB4	GNB1L	2	-0.162762	-0.5088	0.321021	0.591775	FALSE	14	12	55C_NDC_Pre vs 95C_NDC_Pre	HGNC:4397	GNB1L	54584	54584	NON
P62993	GRB2	15	-0.0252715	-0.508316	0.32147	0.592211	FALSE	107	109	55C_NDC_Pre vs 95C_NDC_Pre	HGNC:4566	GRB2	2885	2885	NON
Q9NPJ3;Q9NPJ3-2	ACOT13	4	0.0621144	0.508252	0.32153	0.592211	FALSE	32	32	55C_NDC_Pre vs 95C_NDC_Pre	HGNC:20999	ACOT13	55856	55856	NON
Q13153;Q13177	PAK1	7	0.0581778	0.508157	0.321617	0.592211	FALSE	53	56	55C_NDC_Pre vs 95C_NDC_Pre	HGNC:8590	PAK1	5058	5058	NON
P43007	SLC1A4	14	0.0256935	0.507947	0.321813	0.592406	FALSE	102	107	55C_NDC_Pre vs 95C_NDC_Pre	HGNC:10942	SLC1A4	6509	6509	NON
Q5VSL9	STRIP1	9	0.0400771	0.507384	0.322336	0.593203	FALSE	66	68	55C_NDC_Pre vs 95C_NDC_Pre	HGNC:25916	STRIP1	85369	85369	NON
O95819;O95819-4;O95819-5;O95819-6	MAP4K4	11	0.0485129	0.5072	0.322507	0.593352	FALSE	65	78	55C_NDC_Pre vs 95C_NDC_Pre	HGNC:6866	MAP4K4	9448	9448	NON
Q5VT66;Q5VT66-2	MTARC1	7	-0.0660081	-0.506827	0.322854	0.593624	FALSE	49	51	55C_NDC_Pre vs 95C_NDC_Pre	HGNC:26189	MTARC1	64757	64757	NON
Q9NWS0	PIH1D1	2	0.0995444	0.506516	0.323145	0.593624	FALSE	15	15	55C_NDC_Pre vs 95C_NDC_Pre	HGNC:26075	PIH1D1	55011	55011	NON
Q9P2K5	MYEF2	19	0.0259616	0.506504	0.323155	0.593624	FALSE	140	146	55C_NDC_Pre vs 95C_NDC_Pre	HGNC:17940	MYEF2	50804	50804	NON
Q9Y5W7;Q9Y5W7-3	SNX14	7	0.071793	0.506491	0.323168	0.593624	FALSE	49	46	55C_NDC_Pre vs 95C_NDC_Pre	HGNC:14977	SNX14	57231	57231	NON
Q8TDZ2;Q8TDZ2-4	MICAL1	11	-0.0490441	-0.506484	0.323174	0.593624	FALSE	72	80	55C_NDC_Pre vs 95C_NDC_Pre	HGNC:20619	MICAL1	64780	64780	NON
Q13634	CDH18	6	-0.0639218	-0.506436	0.323219	0.593624	FALSE	43	45	55C_NDC_Pre vs 95C_NDC_Pre	HGNC:1757	CDH18	1016	1016	NON
O75150-4	RNF40	9	-0.0453941	-0.505779	0.323831	0.594459	FALSE	64	63	55C_NDC_Pre vs 95C_NDC_Pre	HGNC:16867	RNF40	9810	9810	NON
P26374	CHML	2	-0.079874	-0.505428	0.324159	0.594587	FALSE	14	15	55C_NDC_Pre vs 95C_NDC_Pre	HGNC:1941	CHML	1122	1122	NON
P17658	KCNA6	3	-0.0722331	-0.505402	0.324184	0.594587	FALSE	21	22	55C_NDC_Pre vs 95C_NDC_Pre	HGNC:6225	KCNA6	3742	3742	NON
P34059	GALNS	3	-0.193062	-0.505325	0.324256	0.594587	FALSE	17	17	55C_NDC_Pre vs 95C_NDC_Pre	HGNC:4122	GALNS	2588	2588	NON
Q86SE5;Q86SE5-3	RALYL	5	-0.0483845	-0.505317	0.324263	0.594587	FALSE	40	40	55C_NDC_Pre vs 95C_NDC_Pre	HGNC:27036	RALYL	138046	138046	NON
Q9UM22	EPDR1	8	0.0453905	0.504969	0.324588	0.594852	FALSE	64	64	55C_NDC_Pre vs 95C_NDC_Pre	HGNC:17572	EPDR1	54749	54749	NON
P20594;P20594-2	NPR2	2	0.148301	0.504841	0.324707	0.594868	FALSE	16	16	55C_NDC_Pre vs 95C_NDC_Pre	HGNC:7944	NPR2	4882	4882	NON
P17812	CTPS1	16	0.0326887	0.504767	0.324777	0.594868	FALSE	111	128	55C_NDC_Pre vs 95C_NDC_Pre	HGNC:2519	CTPS1	1503	1503	NON
O43556;O43556-4	SGCE	4	-0.0612604	-0.504378	0.325141	0.595012	FALSE	30	27	55C_NDC_Pre vs 95C_NDC_Pre	HGNC:10808	SGCE	8910	8910	NON
O14558	HSPB6	4	-0.0706397	-0.504311	0.325204	0.595012	FALSE	21	22	55C_NDC_Pre vs 95C_NDC_Pre	HGNC:26511	HSPB6	126393	126393	NON
Q9UPR3	SMG5	4	0.1265	0.503815	0.325668	0.595406	FALSE	23	25	55C_NDC_Pre vs 95C_NDC_Pre	HGNC:24644	SMG5	23381	23381	NON
O75915	ARL6IP5	7	0.0389903	0.503776	0.325705	0.595406	FALSE	55	56	55C_NDC_Pre vs 95C_NDC_Pre	HGNC:16937	ARL6IP5	10550	10550	NON
Q8WV74;Q8WV74-2	NUDT8	2	0.102619	0.503328	0.326125	0.596009	FALSE	14	16	55C_NDC_Pre vs 95C_NDC_Pre	HGNC:8055	NUDT8	254552	254552	NON
Q92777	SYN2	25	0.0235468	0.503126	0.326314	0.596189	FALSE	186	194	55C_NDC_Pre vs 95C_NDC_Pre	HGNC:11495	SYN2	6854	6854	NON
Q9NRH3	TUBG2	9	-0.0441024	-0.502748	0.326669	0.596424	FALSE	59	67	55C_NDC_Pre vs 95C_NDC_Pre	HGNC:12419	TUBG2	27175	27175	NON
P40145	ADCY8	7	-0.0445922	-0.502741	0.326676	0.596424	FALSE	49	51	55C_NDC_Pre vs 95C_NDC_Pre	HGNC:239	ADCY8	114	114	NON
P19971	TYMP	11	0.1101	0.502672	0.32674	0.596424	FALSE	45	44	55C_NDC_Pre vs 95C_NDC_Pre	HGNC:3148	TYMP	1890	1890	NON
Q13325-2	IFIT5	7	-0.0517016	-0.502603	0.326805	0.596424	FALSE	50	55	55C_NDC_Pre vs 95C_NDC_Pre	HGNC:13328	IFIT5	24138	24138	NON
Q86UL8	MAGI2	38	-0.0199033	-0.50227	0.327118	0.59683	FALSE	283	289	55C_NDC_Pre vs 95C_NDC_Pre	HGNC:18957	MAGI2	9863	9863	NON
H0YDM4	HOOK3	19	0.026413	0.502007	0.327366	0.597067	FALSE	144	146	55C_NDC_Pre vs 95C_NDC_Pre	HGNC:23576	HOOK3	84376	84376	NON
Q9UJY1	HSPB8	6	-0.0429671	-0.501879	0.327486	0.597067	FALSE	43	48	55C_NDC_Pre vs 95C_NDC_Pre	HGNC:30171	HSPB8	26353	26353	NON
Q9NRV9	HEBP1	13	-0.0239525	-0.501287	0.328043	0.597067	FALSE	95	98	55C_NDC_Pre vs 95C_NDC_Pre	HGNC:17176	HEBP1	50865	50865	NON
Q6PD74	AAGAB	5	0.0828338	0.501282	0.328047	0.597067	FALSE	27	30	55C_NDC_Pre vs 95C_NDC_Pre	HGNC:25662	AAGAB	79719	79719	NON
Q9NY59;Q9NY59-2	SMPD3	8	0.0594797	0.501075	0.328243	0.597067	FALSE	56	62	55C_NDC_Pre vs 95C_NDC_Pre	HGNC:14240	SMPD3	55512	55512	NON
O95670	ATP6V1G2	12	0.0484276	0.501046	0.32827	0.597067	FALSE	92	95	55C_NDC_Pre vs 95C_NDC_Pre	HGNC:862	ATP6V1G2	534	534	NON
F8VVT9	AGAP2	27	-0.0273741	-0.500929	0.32838	0.597067	FALSE	200	209	55C_NDC_Pre vs 95C_NDC_Pre	HGNC:16921	AGAP2	116986	116986	NON
O43837	IDH3B	21	-0.0330023	-0.500894	0.328413	0.597067	FALSE	148	161	55C_NDC_Pre vs 95C_NDC_Pre	HGNC:5385	IDH3B	3420	3420	NON
O60245;O60245-2	PCDH7	21	-0.0379137	-0.50069	0.328606	0.597067	FALSE	153	154	55C_NDC_Pre vs 95C_NDC_Pre	HGNC:8659	PCDH7	5099	5099	NON
O95452	GJB6	4	0.0573183	0.500688	0.328608	0.597067	FALSE	31	32	55C_NDC_Pre vs 95C_NDC_Pre	HGNC:4288	GJB6	10804	10804	NON
Q96DT6	ATG4C	4	-0.140568	-0.500681	0.328614	0.597067	FALSE	21	30	55C_NDC_Pre vs 95C_NDC_Pre	HGNC:16040	ATG4C	84938	84938	NON
Q9HA65;Q9HA65-3	TBC1D17	14	-0.0269209	-0.500678	0.328616	0.597067	FALSE	110	108	55C_NDC_Pre vs 95C_NDC_Pre	HGNC:25699	TBC1D17	79735	79735	NON
Q9UKX7;Q9UKX7-2	NUP50	7	-0.0624967	-0.50059	0.3287	0.597067	FALSE	49	45	55C_NDC_Pre vs 95C_NDC_Pre	HGNC:8065	NUP50	10762	10762	NON
Q9Y250;Q9Y250-2	LZTS1	10	0.0387093	0.500424	0.328856	0.597186	FALSE	73	76	55C_NDC_Pre vs 95C_NDC_Pre	HGNC:13861	LZTS1	11178	11178	NON
Q68CZ2;Q68CZ2-2	TNS3	9	-0.0400738	-0.500215	0.329053	0.597379	FALSE	49	59	55C_NDC_Pre vs 95C_NDC_Pre	HGNC:21616	TNS3	64759	64759	NON
Q9Y296	TRAPPC4	13	0.0333406	0.500105	0.329157	0.597403	FALSE	101	101	55C_NDC_Pre vs 95C_NDC_Pre	HGNC:19943	TRAPPC4	51399	51399	NON
P26992	CNTFR	7	-0.0443749	-0.49964	0.329596	0.597909	FALSE	55	55	55C_NDC_Pre vs 95C_NDC_Pre	HGNC:2170	CNTFR	1271	1271	NON
Q9UJ68;Q9UJ68-2;Q9UJ68-3;Q9UJ68-5	MSRA	6	-0.045066	-0.49949	0.329738	0.597909	FALSE	48	48	55C_NDC_Pre vs 95C_NDC_Pre	HGNC:7377	MSRA	4482	4482	NON
Q8WVF1;Q8WVF1-3	OSCP1	10	0.0600017	0.499264	0.329952	0.597909	FALSE	78	77	55C_NDC_Pre vs 95C_NDC_Pre	HGNC:29971	OSCP1	127700	127700	NON
Q8WU79	SMAP2	8	-0.0366294	-0.499125	0.330083	0.597909	FALSE	61	62	55C_NDC_Pre vs 95C_NDC_Pre	HGNC:25082	SMAP2	64744	64744	NON
Q9UM00;Q9UM00-1;Q9UM00-2	TMCO1	2	0.0740863	0.499025	0.330178	0.597909	FALSE	16	16	55C_NDC_Pre vs 95C_NDC_Pre	HGNC:18188	TMCO1	54499	54499	NON
M0R1A0	NOVA2	2	-0.0763907	-0.49896	0.33024	0.597909	FALSE	16	16	55C_NDC_Pre vs 95C_NDC_Pre	HGNC:7887	NOVA2	4858	4858	NON
Q6IEE7	TMEM132E	2	0.116562	0.498888	0.330308	0.597909	FALSE	13	15	55C_NDC_Pre vs 95C_NDC_Pre	HGNC:26991	TMEM132E	124842	124842	NON
Q9NRX4	PHPT1	4	0.0771609	0.498858	0.330336	0.597909	FALSE	32	32	55C_NDC_Pre vs 95C_NDC_Pre	HGNC:30033	PHPT1	29085	29085	NON
P02750	LRG1	3	0.084733	0.498849	0.330345	0.597909	FALSE	23	23	55C_NDC_Pre vs 95C_NDC_Pre	HGNC:29480	LRG1	116844	116844	NON
P25054	APC	27	0.0314925	0.498753	0.330435	0.597909	FALSE	178	191	55C_NDC_Pre vs 95C_NDC_Pre	HGNC:583	APC	324	324	NON
Q8TB37	NUBPL	7	-0.0418157	-0.498493	0.330682	0.59819	FALSE	53	54	55C_NDC_Pre vs 95C_NDC_Pre	HGNC:20278	NUBPL	80224	80224	NON
O94921;O94921-2;O94921-3	CDK14	9	-0.0352047	-0.49823	0.33093	0.598476	FALSE	67	70	55C_NDC_Pre vs 95C_NDC_Pre	HGNC:8883	CDK14	5218	5218	NON
P50479	PDLIM4	6	-0.0718201	-0.497814	0.331325	0.598928	FALSE	34	41	55C_NDC_Pre vs 95C_NDC_Pre	HGNC:16501	PDLIM4	8572	8572	NON
Q07955	SRSF1	13	-0.0259744	-0.497771	0.331366	0.598928	FALSE	99	104	55C_NDC_Pre vs 95C_NDC_Pre	HGNC:10780	SRSF1	6426	6426	NON
Q6ZSZ5;Q6ZSZ5-1;Q6ZSZ5-5;Q6ZSZ5-6	ARHGEF18	4	-0.0761608	-0.497675	0.331456	0.598928	FALSE	22	22	55C_NDC_Pre vs 95C_NDC_Pre	HGNC:17090	ARHGEF18	23370	23370	NON
Q99720	SIGMAR1	3	-0.0592814	-0.497578	0.331549	0.598928	FALSE	22	22	55C_NDC_Pre vs 95C_NDC_Pre	HGNC:8157	SIGMAR1	10280	10280	NON
Q9P0J0	NDUFA13	12	-0.0245195	-0.497487	0.331636	0.598928	FALSE	94	96	55C_NDC_Pre vs 95C_NDC_Pre	HGNC:17194	NDUFA13	51079	51079	NON
Q9GZP4	PITHD1	17	0.0254419	0.497224	0.331885	0.599213	FALSE	135	133	55C_NDC_Pre vs 95C_NDC_Pre	HGNC:25022	PITHD1	57095	57095	NON
Q13137;Q13137-3;Q13137-4;Q13137-5	CALCOCO2	2	0.142047	0.497016	0.332083	0.599407	FALSE	16	15	55C_NDC_Pre vs 95C_NDC_Pre	HGNC:29912	CALCOCO2	10241	10241	NON
P49459	UBE2A	2	0.122881	0.496754	0.332331	0.599625	FALSE	16	16	55C_NDC_Pre vs 95C_NDC_Pre	HGNC:12472	UBE2A	7319	7319	NON
Q92769;Q92769-3	HDAC2	8	0.0384366	0.49666	0.332421	0.599625	FALSE	63	62	55C_NDC_Pre vs 95C_NDC_Pre	HGNC:4853	HDAC2	3066	3066	NON
Q01105	SET	5	-0.0341819	-0.496487	0.332585	0.599625	FALSE	40	40	55C_NDC_Pre vs 95C_NDC_Pre	HGNC:10760	SET	6418	6418	NON
Q08345;Q08345-2;Q08345-5;Q08345-6	DDR1	2	0.116002	0.496409	0.332659	0.599625	FALSE	14	16	55C_NDC_Pre vs 95C_NDC_Pre	HGNC:2730	DDR1	780	780	NON
Q05639	EEF1A2	10	0.0443404	0.495872	0.333171	0.600382	FALSE	79	78	55C_NDC_Pre vs 95C_NDC_Pre	HGNC:3192	EEF1A2	1917	1917	NON
Q5MNZ6	WDR45B	7	0.0651636	0.495161	0.333848	0.601206	FALSE	51	56	55C_NDC_Pre vs 95C_NDC_Pre	HGNC:25072	WDR45B	56270	56270	NON
P23284	PPIB	9	-0.0357751	-0.495104	0.333902	0.601206	FALSE	70	70	55C_NDC_Pre vs 95C_NDC_Pre	HGNC:9255	PPIB	5479	5479	NON
P46379;P46379-2;P46379-3	BAG6	22	-0.0192413	-0.494563	0.334418	0.601852	FALSE	157	160	55C_NDC_Pre vs 95C_NDC_Pre	HGNC:13919	BAG6	7917	7917	NON
Q86W42;Q86W42-3	THOC6	5	0.0859959	0.494536	0.334443	0.601852	FALSE	34	37	55C_NDC_Pre vs 95C_NDC_Pre	HGNC:28369	THOC6	79228	79228	NON
Q96EY7	PTCD3	11	-0.0442394	-0.493793	0.335153	0.602553	FALSE	80	81	55C_NDC_Pre vs 95C_NDC_Pre	HGNC:24717	PTCD3	55037	55037	NON
Q9HAP6	LIN7B	3	-0.116244	-0.493732	0.335212	0.602553	FALSE	24	24	55C_NDC_Pre vs 95C_NDC_Pre	HGNC:17788	LIN7B	64130	64130	NON
Q9Y5S2	CDC42BPB	53	0.027103	0.493706	0.335237	0.602553	FALSE	385	415	55C_NDC_Pre vs 95C_NDC_Pre	HGNC:1738	CDC42BPB	9578	9578	NON
Q13884	SNTB1	18	-0.0249295	-0.493535	0.3354	0.602553	FALSE	127	126	55C_NDC_Pre vs 95C_NDC_Pre	HGNC:11168	SNTB1	6641	6641	NON
P25445;P25445-6	FAS	5	-0.0660885	-0.493458	0.335474	0.602553	FALSE	32	34	55C_NDC_Pre vs 95C_NDC_Pre	HGNC:11920	FAS	355	355	NON
Q9UQD0;Q9UQD0-2;Q9UQD0-5	SCN8A	8	0.0495	0.492626	0.336271	0.603819	FALSE	61	55	55C_NDC_Pre vs 95C_NDC_Pre	HGNC:10596	SCN8A	6334	6334	NON
P30419	NMT1	10	-0.0326829	-0.492514	0.336378	0.603847	FALSE	80	79	55C_NDC_Pre vs 95C_NDC_Pre	HGNC:7857	NMT1	4836	4836	NON
Q9GZY8;Q9GZY8-2	MFF	12	0.0455384	0.492029	0.336843	0.60422	FALSE	88	90	55C_NDC_Pre vs 95C_NDC_Pre	HGNC:24858	MFF	56947	56947	NON
Q15404	RSU1	9	0.0388901	0.491991	0.336879	0.60422	FALSE	65	69	55C_NDC_Pre vs 95C_NDC_Pre	HGNC:10464	RSU1	6251	6251	NON
A0A5F9ZHJ0	ACAT1	23	-0.0283939	-0.491984	0.336886	0.60422	FALSE	173	177	55C_NDC_Pre vs 95C_NDC_Pre	HGNC:93	ACAT1	38	38	NON
Q9HCH5;Q9HCH5-11;Q9HCH5-13;Q9HCH5-6;Q9HCH5-7;Q9HCH5-8	SYTL2	4	0.0850032	0.49176	0.337101	0.60422	FALSE	31	30	55C_NDC_Pre vs 95C_NDC_Pre	HGNC:15585	SYTL2	54843	54843	NON
Q96CW1;Q96CW1-2	AP2M1	27	0.0211687	0.491194	0.337645	0.604819	FALSE	209	212	55C_NDC_Pre vs 95C_NDC_Pre	HGNC:564	AP2M1	1173	1173	NON
Q8TF74	WIPF2	11	-0.0367391	-0.491112	0.337724	0.604819	FALSE	84	86	55C_NDC_Pre vs 95C_NDC_Pre	HGNC:30923	WIPF2	147179	147179	NON
Q96IU4	ABHD14B	8	-0.0347411	-0.491073	0.33776	0.604819	FALSE	59	59	55C_NDC_Pre vs 95C_NDC_Pre	HGNC:28235	ABHD14B	84836	84836	NON
P48651	PTDSS1	5	0.0538978	0.490923	0.337905	0.604819	FALSE	40	40	55C_NDC_Pre vs 95C_NDC_Pre	HGNC:9587	PTDSS1	9791	9791	NON
O95140	MFN2	30	0.0206679	0.490801	0.338022	0.604819	FALSE	228	226	55C_NDC_Pre vs 95C_NDC_Pre	HGNC:16877	MFN2	9927	9927	NON
Q99584	S100A13	5	-0.0391907	-0.49054	0.338273	0.605029	FALSE	40	40	55C_NDC_Pre vs 95C_NDC_Pre	HGNC:10490	S100A13	6284	6284	NON
Q93045-2	STMN2	5	-0.039847	-0.490411	0.338397	0.605029	FALSE	39	37	55C_NDC_Pre vs 95C_NDC_Pre	HGNC:10577	STMN2	11075	11075	NON
P63165	SUMO1	3	0.0676651	0.490392	0.338415	0.605029	FALSE	21	19	55C_NDC_Pre vs 95C_NDC_Pre	HGNC:12502	SUMO1	7341	7341	NON
O14786	NRP1	7	-0.0762513	-0.490094	0.338703	0.605218	FALSE	44	49	55C_NDC_Pre vs 95C_NDC_Pre	HGNC:8004	NRP1	8829	8829	NON
Q15735	INPP5J	7	0.0703065	0.490091	0.338705	0.605218	FALSE	54	53	55C_NDC_Pre vs 95C_NDC_Pre	HGNC:8956	INPP5J	27124	27124	NON
Q86WG3	ATCAY	7	-0.0348257	-0.489817	0.338969	0.605526	FALSE	55	56	55C_NDC_Pre vs 95C_NDC_Pre	HGNC:779	ATCAY	85300	85300	NON
P02511	CRYAB	12	-0.031301	-0.489677	0.339104	0.605603	FALSE	92	94	55C_NDC_Pre vs 95C_NDC_Pre	HGNC:2389	CRYAB	1410	1410	NON
O00264	PGRMC1	11	0.0281563	0.489161	0.339602	0.606326	FALSE	82	83	55C_NDC_Pre vs 95C_NDC_Pre	HGNC:16090	PGRMC1	10857	10857	NON
Q9UKF6	CPSF3	4	-0.0703538	-0.488088	0.340638	0.608011	FALSE	30	29	55C_NDC_Pre vs 95C_NDC_Pre	HGNC:2326	CPSF3	51692	51692	NON
Q10713	PMPCA	20	-0.0275201	-0.487676	0.341037	0.608558	FALSE	144	153	55C_NDC_Pre vs 95C_NDC_Pre	HGNC:18667	PMPCA	23203	23203	NON
Q8IXT5	RBM12B	5	-0.0695886	-0.487376	0.341326	0.608605	FALSE	38	39	55C_NDC_Pre vs 95C_NDC_Pre	HGNC:32310	RBM12B	389677	389677	NON
P82912;P82912-2	MRPS11	3	-0.113243	-0.487362	0.34134	0.608605	FALSE	19	19	55C_NDC_Pre vs 95C_NDC_Pre	HGNC:14050	MRPS11	64963	64963	NON
Q9BT22	ALG1	4	0.115956	0.487154	0.341541	0.608639	FALSE	27	29	55C_NDC_Pre vs 95C_NDC_Pre	HGNC:18294	ALG1	56052	56052	NON
P00747	PLG	8	0.0509746	0.487071	0.341622	0.608639	FALSE	56	60	55C_NDC_Pre vs 95C_NDC_Pre	HGNC:9071	PLG	5340	5340	NON
Q96EI5;Q96EI5-2	TCEAL4	3	-0.153456	-0.487028	0.341664	0.608639	FALSE	21	24	55C_NDC_Pre vs 95C_NDC_Pre	HGNC:26121	TCEAL4	79921	79921	NON
Q00013	MPP1	16	-0.0301298	-0.48696	0.341729	0.608639	FALSE	123	128	55C_NDC_Pre vs 95C_NDC_Pre	HGNC:7219	MPP1	4354	4354	NON
Q96FQ6	S100A16	6	-0.046376	-0.486643	0.342036	0.608737	FALSE	44	46	55C_NDC_Pre vs 95C_NDC_Pre	HGNC:20441	S100A16	140576	140576	NON
O96007	MOCS2	5	0.0626222	0.486631	0.342048	0.608737	FALSE	40	37	55C_NDC_Pre vs 95C_NDC_Pre	HGNC:7193	MOCS2	4338	4338	NON
Q14982-3	OPCML	11	-0.032353	-0.486617	0.342062	0.608737	FALSE	86	85	55C_NDC_Pre vs 95C_NDC_Pre	HGNC:8143	OPCML	4978	4978	NON
B1APF7	PRKACB	9	-0.0268631	-0.486416	0.342257	0.60892	FALSE	72	72	55C_NDC_Pre vs 95C_NDC_Pre	HGNC:9381	PRKACB	5567	5567	NON
Q9NXC5	MIOS	14	-0.0376781	-0.485701	0.34295	0.609823	FALSE	87	95	55C_NDC_Pre vs 95C_NDC_Pre	HGNC:21905	MIOS	54468	54468	NON
Q8N5M4	TTC9C	4	-0.0406586	-0.484809	0.343818	0.610871	FALSE	32	32	55C_NDC_Pre vs 95C_NDC_Pre	HGNC:28432	TTC9C	283237	283237	NON
P25325;P25325-2	MPST	11	0.0437238	0.484536	0.344083	0.611137	FALSE	88	87	55C_NDC_Pre vs 95C_NDC_Pre	HGNC:7223	MPST	4357	4357	NON
Q12906-7	ILF3	28	-0.0208052	-0.484464	0.344154	0.611137	FALSE	204	215	55C_NDC_Pre vs 95C_NDC_Pre	HGNC:6038	ILF3	3609	3609	NON
Q9Y394	DHRS7	12	0.0341242	0.484278	0.344335	0.611294	FALSE	94	91	55C_NDC_Pre vs 95C_NDC_Pre	HGNC:21524	DHRS7	51635	51635	NON
Q5VW36	FOCAD	13	0.0568468	0.483961	0.344644	0.611513	FALSE	71	81	55C_NDC_Pre vs 95C_NDC_Pre	HGNC:23377	FOCAD	54914	54914	NON
Q9NSB8;Q9NSB8-2	HOMER2	7	-0.0489447	-0.483334	0.345255	0.612267	FALSE	53	56	55C_NDC_Pre vs 95C_NDC_Pre	HGNC:17513	HOMER2	9455	9455	NON
Q5R372-3	RABGAP1L	6	0.0663704	0.483015	0.345566	0.612463	FALSE	47	47	55C_NDC_Pre vs 95C_NDC_Pre	HGNC:24663	RABGAP1L	9910	9910	NON
Q14576;Q14576-2	ELAVL3	7	0.0435578	0.482924	0.345655	0.612463	FALSE	51	55	55C_NDC_Pre vs 95C_NDC_Pre	HGNC:3314	ELAVL3	1995	1995	NON
Q96JH7	VCPIP1	39	0.021145	0.48284	0.345738	0.612463	FALSE	286	297	55C_NDC_Pre vs 95C_NDC_Pre	HGNC:30897	VCPIP1	80124	80124	NON
Q9H2J7	SLC6A15	4	0.111584	0.482679	0.345895	0.612576	FALSE	22	21	55C_NDC_Pre vs 95C_NDC_Pre	HGNC:13621	SLC6A15	55117	55117	NON
O75351;Q9UN37	VPS4B	4	-0.0514337	-0.482388	0.346179	0.612914	FALSE	32	32	55C_NDC_Pre vs 95C_NDC_Pre	HGNC:10895	VPS4B	9525	9525	NON
Q8TBC5;Q8TBC5-2;Q8TBC5-3	ZSCAN18	4	0.0727589	0.481916	0.346641	0.613148	FALSE	17	26	55C_NDC_Pre vs 95C_NDC_Pre	HGNC:21037	ZSCAN18	65982	65982	NON
Q5T6V5	QNG1	10	0.0485033	0.481881	0.346675	0.613148	FALSE	68	73	55C_NDC_Pre vs 95C_NDC_Pre	HGNC:28144	QNG1	84267	84267	NON
Q92556	ELMO1	17	-0.0253253	-0.481633	0.346917	0.613148	FALSE	124	125	55C_NDC_Pre vs 95C_NDC_Pre	HGNC:16286	ELMO1	9844	9844	NON
P40855	PEX19	12	0.0505318	0.481586	0.346963	0.613148	FALSE	76	75	55C_NDC_Pre vs 95C_NDC_Pre	HGNC:9713	PEX19	5824	5824	NON
P48549	KCNJ3	5	0.0408924	0.481493	0.347055	0.613148	FALSE	40	39	55C_NDC_Pre vs 95C_NDC_Pre	HGNC:6264	KCNJ3	3760	3760	NON
P04908;P0C0S8;P20671;Q16777;Q6FI13;Q7L7L0;Q93077;Q96KK5;Q99878;Q9BTM1	H2AC8	2	0.1031	0.481492	0.347055	0.613148	FALSE	14	14	55C_NDC_Pre vs 95C_NDC_Pre	HGNC:4724	H2AC8	3012	3012	NON
O95622	ADCY5	5	-0.0542093	-0.481491	0.347056	0.613148	FALSE	40	40	55C_NDC_Pre vs 95C_NDC_Pre	HGNC:236	ADCY5	111	111	NON
P51513;Q9UNW9	NOVA1	4	-0.0414088	-0.481342	0.347203	0.613242	FALSE	32	32	55C_NDC_Pre vs 95C_NDC_Pre	HGNC:7886	NOVA1	4857	4857	NON
Q9UBY8	CLN8	2	-0.094755	-0.480943	0.347593	0.613768	FALSE	15	14	55C_NDC_Pre vs 95C_NDC_Pre	HGNC:2079	CLN8	2055	2055	NON
P35749;P35749-4	MYH11	41	0.06925	0.480418	0.348108	0.614093	FALSE	318	319	55C_NDC_Pre vs 95C_NDC_Pre	HGNC:7569	MYH11	4629	4629	NON
Q99963;Q99963-4	SH3GL3	21	0.025549	0.480417	0.348109	0.614093	FALSE	156	161	55C_NDC_Pre vs 95C_NDC_Pre	HGNC:10832	SH3GL3	6457	6457	NON
O14949	UQCRQ	5	-0.0519312	-0.480351	0.348174	0.614093	FALSE	40	40	55C_NDC_Pre vs 95C_NDC_Pre	HGNC:29594	UQCRQ	27089	27089	NON
Q8IZ81	ELMOD2	3	-0.0711774	-0.48034	0.348184	0.614093	FALSE	18	17	55C_NDC_Pre vs 95C_NDC_Pre	HGNC:28111	ELMOD2	255520	255520	NON
O15440;O15440-5	ABCC5	3	0.111115	0.480279	0.348244	0.614093	FALSE	17	17	55C_NDC_Pre vs 95C_NDC_Pre	HGNC:56	ABCC5	10057	10057	NON
Q8N1G4	LRRC47	25	0.0246985	0.480101	0.348419	0.614236	FALSE	192	198	55C_NDC_Pre vs 95C_NDC_Pre	HGNC:29207	LRRC47	57470	57470	NON
P20309	CHRM3	3	-0.081075	-0.479457	0.349051	0.615152	FALSE	24	23	55C_NDC_Pre vs 95C_NDC_Pre	HGNC:1952	CHRM3	1131	1131	NON
Q7L3T8	PARS2	10	0.0441062	0.479383	0.349125	0.615152	FALSE	72	77	55C_NDC_Pre vs 95C_NDC_Pre	HGNC:30563	PARS2	25973	25973	NON
Q5GH73;Q5GH73-2	XKR6	2	-0.114923	-0.47921	0.349294	0.61528	FALSE	16	16	55C_NDC_Pre vs 95C_NDC_Pre	HGNC:27806	XKR6	286046	286046	NON
P20962	PTMS	3	-0.0570364	-0.479009	0.349493	0.61528	FALSE	24	24	55C_NDC_Pre vs 95C_NDC_Pre	HGNC:9629	PTMS	5763	5763	NON
Q96S19	METTL26	6	-0.0396871	-0.478933	0.349568	0.61528	FALSE	48	44	55C_NDC_Pre vs 95C_NDC_Pre	HGNC:14141	METTL26	84326	84326	NON
P30740	SERPINB1	13	-0.0314148	-0.478928	0.349572	0.61528	FALSE	103	102	55C_NDC_Pre vs 95C_NDC_Pre	HGNC:3311	SERPINB1	1992	1992	NON
Q9NXD2	MTMR10	7	0.0954696	0.478735	0.349762	0.615369	FALSE	44	48	55C_NDC_Pre vs 95C_NDC_Pre	HGNC:25999	MTMR10	54893	54893	NON
O15091;O15091-2;O15091-4	PRORP	2	0.114609	0.478638	0.349858	0.615369	FALSE	16	16	55C_NDC_Pre vs 95C_NDC_Pre	HGNC:19958	PRORP	9692	9692	NON
Q8WTS6	SETD7	4	0.0427313	0.478592	0.349903	0.615369	FALSE	32	32	55C_NDC_Pre vs 95C_NDC_Pre	HGNC:30412	SETD7	80854	80854	NON
Q9Y291	MRPS33	2	0.0917258	0.478302	0.350188	0.615707	FALSE	14	14	55C_NDC_Pre vs 95C_NDC_Pre	HGNC:16634	MRPS33	51650	51650	NON
Q96EM0	L3HYPDH	4	0.0677923	0.477898	0.350586	0.61599	FALSE	28	27	55C_NDC_Pre vs 95C_NDC_Pre	HGNC:20488	L3HYPDH	112849	112849	NON
Q9NR28;Q9NR28-2	DIABLO	7	-0.0425396	-0.477816	0.350668	0.61599	FALSE	52	52	55C_NDC_Pre vs 95C_NDC_Pre	HGNC:21528	DIABLO	56616	56616	NON
O75935;O75935-3	DCTN3	7	-0.0363439	-0.477636	0.350845	0.61599	FALSE	53	53	55C_NDC_Pre vs 95C_NDC_Pre	HGNC:2713	DCTN3	11258	11258	NON
P05198	EIF2S1	18	0.0286986	0.477596	0.350884	0.61599	FALSE	141	143	55C_NDC_Pre vs 95C_NDC_Pre	HGNC:3265	EIF2S1	1965	1965	NON
O00194	RAB27B	9	0.0333141	0.477561	0.350919	0.61599	FALSE	72	72	55C_NDC_Pre vs 95C_NDC_Pre	HGNC:9767	RAB27B	5874	5874	NON
Q9Y3E1	HDGFL3	5	-0.0429095	-0.477522	0.350957	0.61599	FALSE	39	38	55C_NDC_Pre vs 95C_NDC_Pre	HGNC:24937	HDGFL3	50810	50810	NON
Q9BYJ9	YTHDF1	7	0.051281	0.477327	0.35115	0.61608	FALSE	54	52	55C_NDC_Pre vs 95C_NDC_Pre	HGNC:15867	YTHDF1	54915	54915	NON
Q86SQ6;Q86SQ6-1;Q86SQ6-2	ADGRA1	2	0.0819581	0.477005	0.351468	0.616262	FALSE	16	16	55C_NDC_Pre vs 95C_NDC_Pre	HGNC:13838	ADGRA1	84435	84435	NON
Q00325-2	SLC25A3	20	0.0274579	0.476869	0.351602	0.616262	FALSE	142	149	55C_NDC_Pre vs 95C_NDC_Pre	HGNC:10989	SLC25A3	5250	5250	NON
O43681	GET3	12	0.0252115	0.476583	0.351885	0.616262	FALSE	83	88	55C_NDC_Pre vs 95C_NDC_Pre	HGNC:752	GET3	439	439	NON
P27361	MAPK3	16	-0.0310895	-0.476427	0.352039	0.616262	FALSE	118	121	55C_NDC_Pre vs 95C_NDC_Pre	HGNC:6877	MAPK3	5595	5595	NON
Q96I99	SUCLG2	18	0.0264682	0.476405	0.352061	0.616262	FALSE	138	138	55C_NDC_Pre vs 95C_NDC_Pre	HGNC:11450	SUCLG2	8801	8801	NON
Q7Z434	MAVS	6	-0.0776225	-0.476184	0.35228	0.616262	FALSE	34	30	55C_NDC_Pre vs 95C_NDC_Pre	HGNC:29233	MAVS	57506	57506	NON
E9PAV3	NACA	3	-0.0516034	-0.47615	0.352313	0.616262	FALSE	24	24	55C_NDC_Pre vs 95C_NDC_Pre	HGNC:7629	NACA	4666	4666	NON
Q16849;Q16849-2	PTPRN	22	0.0249277	0.476112	0.352351	0.616262	FALSE	169	172	55C_NDC_Pre vs 95C_NDC_Pre	HGNC:9676	PTPRN	5798	5798	NON
Q5JU85	IQSEC2	36	0.0163066	0.476003	0.352458	0.616262	FALSE	268	274	55C_NDC_Pre vs 95C_NDC_Pre	HGNC:29059	IQSEC2	23096	23096	NON
Q9H7Z7	PTGES2	19	-0.0212429	-0.475961	0.3525	0.616262	FALSE	144	152	55C_NDC_Pre vs 95C_NDC_Pre	HGNC:17822	PTGES2	80142	80142	NON
O95400	CD2BP2	4	-0.111319	-0.47484	0.353611	0.617762	FALSE	25	26	55C_NDC_Pre vs 95C_NDC_Pre	HGNC:1656	CD2BP2	10421	10421	NON
Q9Y653;Q9Y653-2;Q9Y653-3	ADGRG1	4	-0.0707182	-0.474304	0.354143	0.618303	FALSE	31	31	55C_NDC_Pre vs 95C_NDC_Pre	HGNC:4512	ADGRG1	9289	9289	NON
P53611	RABGGTB	9	0.0327126	0.474242	0.354204	0.618303	FALSE	67	67	55C_NDC_Pre vs 95C_NDC_Pre	HGNC:9796	RABGGTB	5876	5876	NON
Q9H8M7	MINDY3	4	0.0894425	0.473935	0.354509	0.618303	FALSE	30	28	55C_NDC_Pre vs 95C_NDC_Pre	HGNC:23578	MINDY3	80013	80013	NON
Q9P291	ARMCX1	3	0.136212	0.491081	0.354606	0.618303	FALSE	16	19	55C_NDC_Pre vs 95C_NDC_Pre	HGNC:18073	ARMCX1	51309	51309	NON
H3BND9	PCBP2	4	0.0547878	0.473751	0.354692	0.618303	FALSE	24	24	55C_NDC_Pre vs 95C_NDC_Pre	HGNC:8648	PCBP2	5094	5094	NON
Q96JJ7	TMX3	13	-0.0286833	-0.47363	0.354812	0.618303	FALSE	104	104	55C_NDC_Pre vs 95C_NDC_Pre	HGNC:24718	TMX3	54495	54495	NON
O75934	BCAS2	5	-0.100089	-0.473582	0.35486	0.618303	FALSE	32	31	55C_NDC_Pre vs 95C_NDC_Pre	HGNC:975	BCAS2	10286	10286	NON
Q96T60	PNKP	2	0.0963619	0.47325	0.35519	0.618576	FALSE	15	12	55C_NDC_Pre vs 95C_NDC_Pre	HGNC:9154	PNKP	11284	11284	NON
Q9P2U8	SLC17A6	13	0.0383029	0.473236	0.355204	0.618576	FALSE	94	102	55C_NDC_Pre vs 95C_NDC_Pre	HGNC:16703	SLC17A6	57084	57084	NON
Q15052	ARHGEF6	10	0.0406642	0.472909	0.355529	0.618824	FALSE	61	74	55C_NDC_Pre vs 95C_NDC_Pre	HGNC:685	ARHGEF6	9459	9459	NON
A0A8I5KWT8	MYH9	108	0.0142421	0.472904	0.355535	0.618824	FALSE	821	839	55C_NDC_Pre vs 95C_NDC_Pre	HGNC:7579	MYH9	4627	4627	NON
Q9H0U9	TSPYL1	3	-0.0820344	-0.472694	0.355744	0.618825	FALSE	24	23	55C_NDC_Pre vs 95C_NDC_Pre	HGNC:12382	TSPYL1	7259	7259	NON
A2RTX5;P26639;P26639-2	TARS3	3	-0.06714	-0.472616	0.355821	0.618825	FALSE	24	24	55C_NDC_Pre vs 95C_NDC_Pre	HGNC:24728	TARS3	123283	123283	NON
O00478;O00478-2	BTN3A3	9	0.0506679	0.472412	0.356024	0.618825	FALSE	57	64	55C_NDC_Pre vs 95C_NDC_Pre	HGNC:1140	BTN3A3	10384	10384	NON
Q15382	RHEB	10	-0.0376653	-0.472403	0.356033	0.618825	FALSE	80	80	55C_NDC_Pre vs 95C_NDC_Pre	HGNC:10011	RHEB	6009	6009	NON
Q8TAE8	GADD45GIP1	3	0.0957357	0.472367	0.356069	0.618825	FALSE	19	21	55C_NDC_Pre vs 95C_NDC_Pre	HGNC:29996	GADD45GIP1	90480	90480	NON
P47897	QARS1	24	-0.018619	-0.472336	0.356099	0.618825	FALSE	181	185	55C_NDC_Pre vs 95C_NDC_Pre	HGNC:9751	QARS1	5859	5859	NON
P52594;P52594-2;P52594-3;P52594-4	AGFG1	11	-0.0316513	-0.471935	0.356499	0.619193	FALSE	81	84	55C_NDC_Pre vs 95C_NDC_Pre	HGNC:5175	AGFG1	3267	3267	NON
A6NHQ2	FBLL1	8	-0.0515826	-0.471808	0.356626	0.61925	FALSE	63	64	55C_NDC_Pre vs 95C_NDC_Pre	HGNC:35458	FBLL1	345630	345630	NON
Q9NYL9	TMOD3	8	-0.0501644	-0.4717	0.356734	0.619274	FALSE	62	61	55C_NDC_Pre vs 95C_NDC_Pre	HGNC:11873	TMOD3	29766	29766	NON
Q96BW5;Q96BW5-2	PTER	4	0.160993	0.488577	0.35701	0.619589	FALSE	23	26	55C_NDC_Pre vs 95C_NDC_Pre	HGNC:9590	PTER	9317	9317	NON
P06396;P06396-2;P06396-3	GSN	28	-0.0187195	-0.470907	0.357526	0.620158	FALSE	206	210	55C_NDC_Pre vs 95C_NDC_Pre	HGNC:4620	GSN	2934	2934	NON
O75146	HIP1R	39	0.0218152	0.470754	0.357679	0.62026	FALSE	290	301	55C_NDC_Pre vs 95C_NDC_Pre	HGNC:18415	HIP1R	9026	9026	NON
Q2TAZ0;Q2TAZ0-3	ATG2A	14	0.0459981	0.470306	0.358126	0.620872	FALSE	93	101	55C_NDC_Pre vs 95C_NDC_Pre	HGNC:29028	ATG2A	23130	23130	NON
Q9Y6R7	FCGBP	9	-0.0476203	-0.469439	0.358995	0.622054	FALSE	59	63	55C_NDC_Pre vs 95C_NDC_Pre	HGNC:13572	FCGBP	8857	8857	NON
Q8TEV9	SMCR8	19	-0.0238319	-0.469437	0.358997	0.622054	FALSE	145	142	55C_NDC_Pre vs 95C_NDC_Pre	HGNC:17921	SMCR8	140775	140775	NON
P78346;P78346-2	RPP30	2	-0.158543	-0.469086	0.359349	0.622255	FALSE	15	14	55C_NDC_Pre vs 95C_NDC_Pre	HGNC:17688	RPP30	10556	10556	NON
Q9C0H5	ARHGAP39	24	0.027299	0.469071	0.359363	0.622255	FALSE	181	192	55C_NDC_Pre vs 95C_NDC_Pre	HGNC:29351	ARHGAP39	80728	80728	NON
P11441	UBL4A	9	0.0319886	0.469038	0.359397	0.622255	FALSE	72	70	55C_NDC_Pre vs 95C_NDC_Pre	HGNC:12505	UBL4A	8266	8266	NON
Q9UJC3;Q9UJC3-2	HOOK1	9	0.0490768	0.468838	0.359598	0.622439	FALSE	55	57	55C_NDC_Pre vs 95C_NDC_Pre	HGNC:19884	HOOK1	51361	51361	NON
P30046	DDT	8	0.031908	0.468728	0.359707	0.622465	FALSE	55	62	55C_NDC_Pre vs 95C_NDC_Pre	HGNC:2732	DDT	1652	1652	NON
P24557;P24557-2;P24557-3	TBXAS1	3	0.13602	0.485126	0.36034	0.623283	FALSE	20	18	55C_NDC_Pre vs 95C_NDC_Pre	HGNC:11609	TBXAS1	6916	6916	NON
Q9UHQ4-2	BCAP29	9	-0.0357041	-0.468069	0.360369	0.623283	FALSE	67	65	55C_NDC_Pre vs 95C_NDC_Pre	HGNC:24131	BCAP29	55973	55973	NON
Q6N069;Q9BXJ9	NAA16	5	-0.0397145	-0.467797	0.360642	0.623591	FALSE	40	40	55C_NDC_Pre vs 95C_NDC_Pre	HGNC:26164	NAA16	79612	79612	NON
Q6PI48	DARS2	23	0.0202547	0.467508	0.360933	0.62393	FALSE	149	174	55C_NDC_Pre vs 95C_NDC_Pre	HGNC:25538	DARS2	55157	55157	NON
Q9P121-4	NTM	11	-0.0232821	-0.467245	0.361198	0.624223	FALSE	85	86	55C_NDC_Pre vs 95C_NDC_Pre	HGNC:17941	NTM	50863	50863	NON
O15069	NACAD	15	0.0562854	0.466503	0.361944	0.625021	FALSE	90	94	55C_NDC_Pre vs 95C_NDC_Pre	HGNC:22196	NACAD	23148	23148	NON
P24534	EEF1B2	8	0.0324396	0.466241	0.362209	0.625087	FALSE	59	63	55C_NDC_Pre vs 95C_NDC_Pre	HGNC:3208	EEF1B2	1933	1933	NON
Q92609;Q92609-2	TBC1D5	15	0.0303674	0.466149	0.362302	0.625087	FALSE	109	109	55C_NDC_Pre vs 95C_NDC_Pre	HGNC:19166	TBC1D5	9779	9779	NON
O60285	NUAK1	17	0.0255699	0.466081	0.36237	0.625087	FALSE	121	129	55C_NDC_Pre vs 95C_NDC_Pre	HGNC:14311	NUAK1	9891	9891	NON
Q96PX6	CCDC85A	4	0.0705909	0.466005	0.362446	0.625087	FALSE	28	32	55C_NDC_Pre vs 95C_NDC_Pre	HGNC:29400	CCDC85A	114800	114800	NON
Q6IC98	GRAMD4	8	-0.0638054	-0.465994	0.362457	0.625087	FALSE	52	56	55C_NDC_Pre vs 95C_NDC_Pre	HGNC:29113	GRAMD4	23151	23151	NON
Q6UWR7	ENPP6	11	-0.0334502	-0.465797	0.362657	0.625228	FALSE	81	80	55C_NDC_Pre vs 95C_NDC_Pre	HGNC:23409	ENPP6	133121	133121	NON
P27701;P27701-2	CD82	5	-0.0533312	-0.465725	0.362729	0.625228	FALSE	32	32	55C_NDC_Pre vs 95C_NDC_Pre	HGNC:6210	CD82	3732	3732	NON
O00170	AIP	15	0.0255826	0.465414	0.363043	0.625441	FALSE	117	120	55C_NDC_Pre vs 95C_NDC_Pre	HGNC:358	AIP	9049	9049	NON
P49674	CSNK1E	6	-0.0519668	-0.465074	0.363386	0.625868	FALSE	41	46	55C_NDC_Pre vs 95C_NDC_Pre	HGNC:2453	CSNK1E	1454	1454	NON
P11021	HSPA5	36	-0.0171037	-0.464843	0.363619	0.626056	FALSE	273	277	55C_NDC_Pre vs 95C_NDC_Pre	HGNC:5238	HSPA5	3309	3309	NON
Q99543;Q99543-2	DNAJC2	3	0.106528	0.464738	0.363726	0.626056	FALSE	16	18	55C_NDC_Pre vs 95C_NDC_Pre	HGNC:13192	DNAJC2	27000	27000	NON
Q8N9N7	LRRC57	9	0.0274697	0.464684	0.363781	0.626056	FALSE	65	69	55C_NDC_Pre vs 95C_NDC_Pre	HGNC:26719	LRRC57	255252	255252	NON
P35580-4	MYH10	4	-0.0456369	-0.464434	0.364033	0.626328	FALSE	32	32	55C_NDC_Pre vs 95C_NDC_Pre	HGNC:7568	MYH10	4628	4628	NON
Q9P0S2	COX16	2	-0.0846448	-0.464102	0.364369	0.626578	FALSE	16	16	55C_NDC_Pre vs 95C_NDC_Pre	HGNC:20213	COX16	51241	51241	NON
Q3KQU3-4	MAP7D1	19	0.0257362	0.463792	0.364683	0.626924	FALSE	143	147	55C_NDC_Pre vs 95C_NDC_Pre	HGNC:25514	MAP7D1	55700	55700	NON
Q14624;Q14624-2;Q14624-3	ITIH4	17	-0.0285645	-0.463715	0.364761	0.626924	FALSE	129	129	55C_NDC_Pre vs 95C_NDC_Pre	HGNC:6169	ITIH4	3700	3700	NON
Q9BZG1;Q9BZG1-4	RAB34	4	-0.1671	-0.463429	0.36505	0.627258	FALSE	19	20	55C_NDC_Pre vs 95C_NDC_Pre	HGNC:16519	RAB34	83871	83871	NON
Q8IWZ6	BBS7	5	-0.0731761	-0.463327	0.365154	0.627272	FALSE	35	36	55C_NDC_Pre vs 95C_NDC_Pre	HGNC:18758	BBS7	55212	55212	NON
Q9BX40	LSM14B	3	0.0561261	0.462989	0.365496	0.627468	FALSE	24	24	55C_NDC_Pre vs 95C_NDC_Pre	HGNC:15887	LSM14B	149986	149986	NON
P10515	DLAT	25	0.0202391	0.462941	0.365545	0.627468	FALSE	191	187	55C_NDC_Pre vs 95C_NDC_Pre	HGNC:2896	DLAT	1737	1737	NON
Q92530	PSMF1	5	-0.0373284	-0.462933	0.365554	0.627468	FALSE	40	39	55C_NDC_Pre vs 95C_NDC_Pre	HGNC:9571	PSMF1	9491	9491	NON
Q9BZF1	OSBPL8	22	0.0362578	0.462671	0.365819	0.627759	FALSE	158	168	55C_NDC_Pre vs 95C_NDC_Pre	HGNC:16396	OSBPL8	114882	114882	NON
Q9NXC2	GFOD1	14	-0.0294797	-0.46228	0.366217	0.628113	FALSE	101	111	55C_NDC_Pre vs 95C_NDC_Pre	HGNC:21096	GFOD1	54438	54438	NON
K7EKD1	GFAP	6	0.0572198	0.462144	0.366355	0.628187	FALSE	33	45	55C_NDC_Pre vs 95C_NDC_Pre	HGNC:4235	GFAP	2670	2670	NON
Q96QZ7;Q96QZ7-3;Q96QZ7-5	MAGI1	24	-0.0234918	-0.461349	0.367162	0.628879	FALSE	168	183	55C_NDC_Pre vs 95C_NDC_Pre	HGNC:946	MAGI1	9223	9223	NON
Q96DE0	NUDT16	11	-0.030072	-0.461148	0.367367	0.628879	FALSE	85	85	55C_NDC_Pre vs 95C_NDC_Pre	HGNC:26442	NUDT16	131870	131870	NON
P02790	HPX	12	0.0522777	0.461108	0.367408	0.628879	FALSE	96	96	55C_NDC_Pre vs 95C_NDC_Pre	HGNC:5171	HPX	3263	3263	NON
Q5VU78	UBAP2L	4	0.0680649	0.461089	0.367427	0.628879	FALSE	31	32	55C_NDC_Pre vs 95C_NDC_Pre	HGNC:29877	UBAP2L	9898	9898	NON
Q9NSK0;Q9NSK0-3	KLC4	9	0.0630512	0.460735	0.367788	0.629332	FALSE	62	66	55C_NDC_Pre vs 95C_NDC_Pre	HGNC:21624	KLC4	89953	89953	NON
Q8N0V4	LGI2	3	0.0981417	0.460592	0.367934	0.629418	FALSE	23	23	55C_NDC_Pre vs 95C_NDC_Pre	HGNC:18710	LGI2	55203	55203	NON
Q9UIG0;Q9UIG0-2	BAZ1B	3	-0.100772	-0.460398	0.368131	0.629592	FALSE	21	19	55C_NDC_Pre vs 95C_NDC_Pre	HGNC:961	BAZ1B	9031	9031	NON
Q6UW78	UQCC3	2	0.0742872	0.46005	0.368486	0.629871	FALSE	16	16	55C_NDC_Pre vs 95C_NDC_Pre	HGNC:34399	UQCC3	790955	790955	NON
Q14738	PPP2R5D	16	0.0189139	0.459719	0.368823	0.630284	FALSE	122	126	55C_NDC_Pre vs 95C_NDC_Pre	HGNC:9312	PPP2R5D	5528	5528	NON
Q9Y2W3	SLC45A1	2	0.146964	0.475769	0.369477	0.631197	FALSE	12	14	55C_NDC_Pre vs 95C_NDC_Pre	HGNC:17939	SLC45A1	50651	50651	NON
Q643R3	LPCAT4	7	0.0402745	0.458915	0.369645	0.631197	FALSE	49	52	55C_NDC_Pre vs 95C_NDC_Pre	HGNC:30059	LPCAT4	254531	254531	NON
Q63ZY3;Q63ZY3-2;Q63ZY3-3	KANK2	11	0.0696434	0.458596	0.36997	0.631468	FALSE	71	72	55C_NDC_Pre vs 95C_NDC_Pre	HGNC:29300	KANK2	25959	25959	NON
Q12866	MERTK	6	0.0544083	0.458482	0.370087	0.631468	FALSE	45	43	55C_NDC_Pre vs 95C_NDC_Pre	HGNC:7027	MERTK	10461	10461	NON
O43324	EEF1E1	6	-0.0367647	-0.458398	0.370173	0.631468	FALSE	47	48	55C_NDC_Pre vs 95C_NDC_Pre	HGNC:3212	EEF1E1	9521	9521	NON
Q8TAM6;Q8TAM6-2	ERMN	4	0.0807593	0.458283	0.370291	0.631468	FALSE	29	31	55C_NDC_Pre vs 95C_NDC_Pre	HGNC:29208	ERMN	57471	57471	NON
Q9UBI6	GNG12	6	0.0505048	0.45822	0.370355	0.631468	FALSE	37	42	55C_NDC_Pre vs 95C_NDC_Pre	HGNC:19663	GNG12	55970	55970	NON
A0A8V8TMP7	CYRIB	14	-0.0219601	-0.458196	0.370379	0.631468	FALSE	98	109	55C_NDC_Pre vs 95C_NDC_Pre	HGNC:25216	CYRIB	51571	51571	NON
Q7RTP0	NIPA1	2	-0.0667079	-0.457112	0.37149	0.63287	FALSE	16	16	55C_NDC_Pre vs 95C_NDC_Pre	HGNC:17043	NIPA1	123606	123606	NON
O60573;O60573-2	EIF4E2	4	0.0949588	0.457001	0.371604	0.6329	FALSE	29	31	55C_NDC_Pre vs 95C_NDC_Pre	HGNC:3293	EIF4E2	9470	9470	NON
A0A994J782	HNRNPK	21	-0.0302138	-0.456862	0.371746	0.632978	FALSE	159	161	55C_NDC_Pre vs 95C_NDC_Pre	HGNC:5044	HNRNPK	3190	3190	NON
O60641-2	SNAP91	3	0.0616075	0.456379	0.372242	0.633459	FALSE	17	16	55C_NDC_Pre vs 95C_NDC_Pre	HGNC:14986	SNAP91	9892	9892	NON
Q9P2Y5	UVRAG	10	0.0351897	0.456284	0.37234	0.633459	FALSE	59	64	55C_NDC_Pre vs 95C_NDC_Pre	HGNC:12640	UVRAG	7405	7405	NON
Q92804;Q92804-2	TAF15	4	0.0679616	0.456192	0.372434	0.633459	FALSE	31	32	55C_NDC_Pre vs 95C_NDC_Pre	HGNC:11547	TAF15	8148	8148	NON
P62917	RPL8	8	-0.0370725	-0.456144	0.372483	0.633459	FALSE	60	63	55C_NDC_Pre vs 95C_NDC_Pre	HGNC:10368	RPL8	6132	6132	NON
O00584	RNASET2	3	0.066606	0.456063	0.372567	0.633459	FALSE	23	23	55C_NDC_Pre vs 95C_NDC_Pre	HGNC:21686	RNASET2	8635	8635	NON
O43639	NCK2	15	0.0276541	0.455931	0.372702	0.633459	FALSE	115	118	55C_NDC_Pre vs 95C_NDC_Pre	HGNC:7665	NCK2	8440	8440	NON
Q8NCM8;Q8NCM8-2	DYNC2H1	3	0.130733	0.455553	0.37309	0.633955	FALSE	20	16	55C_NDC_Pre vs 95C_NDC_Pre	HGNC:2962	DYNC2H1	79659	79659	NON
Q9BRR6;Q9BRR6-2	ADPGK	7	0.0877883	0.455023	0.373636	0.634718	FALSE	37	43	55C_NDC_Pre vs 95C_NDC_Pre	HGNC:25250	ADPGK	83440	83440	NON
O94919	ENDOD1	15	0.0260654	0.454218	0.374465	0.635963	FALSE	113	117	55C_NDC_Pre vs 95C_NDC_Pre	HGNC:29129	ENDOD1	23052	23052	NON
Q13330	MTA1	7	0.0716036	0.453948	0.374743	0.63627	FALSE	44	47	55C_NDC_Pre vs 95C_NDC_Pre	HGNC:7410	MTA1	9112	9112	NON
Q6P2E9	EDC4	22	0.0298374	0.453766	0.374931	0.636327	FALSE	161	164	55C_NDC_Pre vs 95C_NDC_Pre	HGNC:17157	EDC4	23644	23644	NON
P51812	RPS6KA3	18	0.0221479	0.453694	0.375005	0.636327	FALSE	137	137	55C_NDC_Pre vs 95C_NDC_Pre	HGNC:10432	RPS6KA3	6197	6197	NON
P31483	TIA1	2	0.106113	0.453214	0.375501	0.636571	FALSE	14	15	55C_NDC_Pre vs 95C_NDC_Pre	HGNC:11802	TIA1	7072	7072	NON
Q7Z3C6;Q7Z3C6-2	ATG9A	11	0.0395243	0.452982	0.37574	0.636814	FALSE	82	77	55C_NDC_Pre vs 95C_NDC_Pre	HGNC:22408	ATG9A	79065	79065	NON
P08069	IGF1R	4	0.089766	0.452459	0.376281	0.637566	FALSE	28	31	55C_NDC_Pre vs 95C_NDC_Pre	HGNC:5465	IGF1R	3480	3480	NON
Q8NC44	RETREG2	6	0.0399406	0.45156	0.377211	0.638977	FALSE	45	47	55C_NDC_Pre vs 95C_NDC_Pre	HGNC:28450	RETREG2	79137	79137	NON
P36957	DLST	21	-0.0273609	-0.451225	0.377559	0.639374	FALSE	160	163	55C_NDC_Pre vs 95C_NDC_Pre	HGNC:2911	DLST	1743	1743	NON
Q16643-3	DBN1	28	0.0185184	0.451147	0.37764	0.639374	FALSE	206	214	55C_NDC_Pre vs 95C_NDC_Pre	HGNC:2695	DBN1	1627	1627	NON
O43300	LRRTM2	4	0.0540727	0.450543	0.378266	0.64027	FALSE	32	32	55C_NDC_Pre vs 95C_NDC_Pre	HGNC:19409	LRRTM2	26045	26045	NON
P23468;Q13332-5;Q13332-6	PTPRD	7	0.0449318	0.450367	0.378449	0.640312	FALSE	56	55	55C_NDC_Pre vs 95C_NDC_Pre	HGNC:9668	PTPRD	5789	5789	NON
Q8TAC9;Q8TAC9-2	SCAMP5	3	-0.0539688	-0.450332	0.378485	0.640312	FALSE	21	23	55C_NDC_Pre vs 95C_NDC_Pre	HGNC:30386	SCAMP5	192683	192683	NON
P56537	EIF6	7	0.0499506	0.449819	0.379018	0.640446	FALSE	53	55	55C_NDC_Pre vs 95C_NDC_Pre	HGNC:6159	EIF6	3692	3692	NON
O76094	SRP72	22	0.0241495	0.449811	0.379026	0.640446	FALSE	164	173	55C_NDC_Pre vs 95C_NDC_Pre	HGNC:11303	SRP72	6731	6731	NON
P0C7U0	ELFN1	5	0.0798745	0.449804	0.379033	0.640446	FALSE	31	32	55C_NDC_Pre vs 95C_NDC_Pre	HGNC:33154	ELFN1	392617	392617	NON
Q12840	KIF5A	15	-0.0346323	-0.449793	0.379045	0.640446	FALSE	107	108	55C_NDC_Pre vs 95C_NDC_Pre	HGNC:6323	KIF5A	3798	3798	NON
Q92859-3	NEO1	27	-0.0229877	-0.449787	0.379051	0.640446	FALSE	201	196	55C_NDC_Pre vs 95C_NDC_Pre	HGNC:7754	NEO1	4756	4756	NON
O43687-2	AKAP7	4	0.0512551	0.449575	0.379271	0.64048	FALSE	29	30	55C_NDC_Pre vs 95C_NDC_Pre	HGNC:377	AKAP7	9465	9465	NON
Q14DG7	TMEM132B	9	-0.0627796	-0.449566	0.379281	0.64048	FALSE	65	63	55C_NDC_Pre vs 95C_NDC_Pre	HGNC:29397	TMEM132B	114795	114795	NON
Q9Y3R0;Q9Y3R0-2;Q9Y3R0-3	GRIP1	5	-0.0691565	-0.449486	0.379363	0.64048	FALSE	27	38	55C_NDC_Pre vs 95C_NDC_Pre	HGNC:18708	GRIP1	23426	23426	NON
Q8NFJ9;Q8NFJ9-2	BBS1	7	-0.0734687	-0.448974	0.379896	0.64105	FALSE	42	49	55C_NDC_Pre vs 95C_NDC_Pre	HGNC:966	BBS1	582	582	NON
Q96B45	BORCS7	5	0.0508281	0.448758	0.380122	0.641065	FALSE	40	40	55C_NDC_Pre vs 95C_NDC_Pre	HGNC:23516	BORCS7	119032	119032	NON
P54727	RAD23B	11	-0.0306426	-0.448568	0.380319	0.641065	FALSE	88	88	55C_NDC_Pre vs 95C_NDC_Pre	HGNC:9813	RAD23B	5887	5887	NON
Q8TC07-2	TBC1D15	17	0.0213821	0.448547	0.380341	0.641065	FALSE	122	129	55C_NDC_Pre vs 95C_NDC_Pre	HGNC:25694	TBC1D15	64786	64786	NON
Q9NQ89	C12ORF4	11	0.0555109	0.448448	0.380444	0.641065	FALSE	64	74	55C_NDC_Pre vs 95C_NDC_Pre	HGNC:1184	FERRY3	57102	57102	NON
Q8N490-2	PNKD	2	-0.0682102	-0.448425	0.380468	0.641065	FALSE	16	16	55C_NDC_Pre vs 95C_NDC_Pre	HGNC:9153	PNKD	25953	25953	NON
P67812;P67812-3;P67812-4	SEC11A	2	-0.117903	-0.448115	0.380791	0.641245	FALSE	16	16	55C_NDC_Pre vs 95C_NDC_Pre	HGNC:17718	SEC11A	23478	23478	NON
Q96P70	IPO9	19	0.0287223	0.447983	0.380929	0.641313	FALSE	144	144	55C_NDC_Pre vs 95C_NDC_Pre	HGNC:19425	IPO9	55705	55705	NON
Q86VR2	RETREG3	6	0.061991	0.447064	0.381888	0.642599	FALSE	42	44	55C_NDC_Pre vs 95C_NDC_Pre	HGNC:27258	RETREG3	162427	162427	NON
Q9UBL0-2	ARPP21	2	-0.0873805	-0.446705	0.382263	0.643065	FALSE	15	14	55C_NDC_Pre vs 95C_NDC_Pre	HGNC:16968	ARPP21	10777	10777	NON
O75153	CLUH	20	0.0217436	0.4465	0.382477	0.643261	FALSE	148	150	55C_NDC_Pre vs 95C_NDC_Pre	HGNC:29094	CLUH	23277	23277	NON
Q9C026-5	TRIM9	12	0.0359011	0.446088	0.382908	0.643821	FALSE	78	95	55C_NDC_Pre vs 95C_NDC_Pre	HGNC:16288	TRIM9	114088	114088	NON
P68431;P84243;Q16695;Q5TEC6;Q71DI3	H3C12	3	0.0439823	0.445906	0.383098	0.643976	FALSE	24	24	55C_NDC_Pre vs 95C_NDC_Pre	HGNC:4774	H3C12	8356	8356	NON
O60462;O60462-2;O60462-3;O60462-4;O60462-5	NRP2	7	-0.0695615	-0.445793	0.383217	0.644011	FALSE	47	52	55C_NDC_Pre vs 95C_NDC_Pre	HGNC:8005	NRP2	8828	8828	NON
P05161	ISG15	4	0.0918505	0.445495	0.383528	0.644206	FALSE	28	31	55C_NDC_Pre vs 95C_NDC_Pre	HGNC:4053	ISG15	9636	9636	NON
Q9UEU0	VTI1B	6	0.0403927	0.445377	0.383652	0.64425	FALSE	48	48	55C_NDC_Pre vs 95C_NDC_Pre	HGNC:17793	VTI1B	10490	10490	NON
Q5TC84	OGFRL1	9	-0.0408915	-0.445202	0.383835	0.64428	FALSE	72	71	55C_NDC_Pre vs 95C_NDC_Pre	HGNC:21378	OGFRL1	79627	79627	NON
Q9H0A0	NAT10	7	-0.0683329	-0.445173	0.383866	0.64428	FALSE	47	49	55C_NDC_Pre vs 95C_NDC_Pre	HGNC:29830	NAT10	55226	55226	NON
Q9H3Z4;Q9H3Z4-2	DNAJC5	6	-0.0417849	-0.445029	0.384016	0.644368	FALSE	47	47	55C_NDC_Pre vs 95C_NDC_Pre	HGNC:16235	DNAJC5	80331	80331	NON
Q9Y2I7	PIKFYVE	7	0.0659095	0.444921	0.38413	0.644394	FALSE	47	45	55C_NDC_Pre vs 95C_NDC_Pre	HGNC:23785	PIKFYVE	200576	200576	NON
Q14722-2	KCNAB1	7	0.0577396	0.444759	0.384299	0.644514	FALSE	51	50	55C_NDC_Pre vs 95C_NDC_Pre	HGNC:6228	KCNAB1	7881	7881	NON
O43772	SLC25A20	12	0.0447404	0.444468	0.384605	0.644862	FALSE	90	90	55C_NDC_Pre vs 95C_NDC_Pre	HGNC:1421	SLC25A20	788	788	NON
Q9Y2X3	NOP58	16	0.0273916	0.44435	0.384728	0.644905	FALSE	114	114	55C_NDC_Pre vs 95C_NDC_Pre	HGNC:29926	NOP58	51602	51602	NON
P36578	RPL4	17	-0.0208311	-0.444125	0.384965	0.645046	FALSE	133	132	55C_NDC_Pre vs 95C_NDC_Pre	HGNC:10353	RPL4	6124	6124	NON
P30043	BLVRB	12	-0.0310683	-0.44399	0.385106	0.645046	FALSE	92	95	55C_NDC_Pre vs 95C_NDC_Pre	HGNC:1063	BLVRB	645	645	NON
P32856;P32856-2;P32856-3	STX2	4	0.145683	0.443717	0.385393	0.645348	FALSE	28	25	55C_NDC_Pre vs 95C_NDC_Pre	HGNC:3403	STX2	2054	2054	NON
Q9UI15	TAGLN3	21	-0.0236634	-0.443423	0.385702	0.645348	FALSE	163	165	55C_NDC_Pre vs 95C_NDC_Pre	HGNC:29868	TAGLN3	29114	29114	NON
Q86VP3-2	PACS2	13	0.0281756	0.443326	0.385804	0.645348	FALSE	91	98	55C_NDC_Pre vs 95C_NDC_Pre	HGNC:23794	PACS2	23241	23241	NON
P19827	ITIH1	4	-0.0830599	-0.443279	0.385854	0.645348	FALSE	24	28	55C_NDC_Pre vs 95C_NDC_Pre	HGNC:6166	ITIH1	3697	3697	NON
Q7LDG7;Q7LDG7-2;Q7LDG7-4	RASGRP2	7	-0.0551671	-0.443258	0.385875	0.645348	FALSE	47	50	55C_NDC_Pre vs 95C_NDC_Pre	HGNC:9879	RASGRP2	10235	10235	NON
P15056	BRAF	13	0.0305469	0.442845	0.38631	0.64591	FALSE	92	100	55C_NDC_Pre vs 95C_NDC_Pre	HGNC:1097	BRAF	673	673	NON
Q5TF21	SOGA3	36	-0.0162726	-0.442544	0.386627	0.646276	FALSE	270	272	55C_NDC_Pre vs 95C_NDC_Pre	HGNC:21494	MTCL3	387104	387104	NON
O14994	SYN3	29	-0.0173097	-0.442088	0.387107	0.646743	FALSE	229	228	55C_NDC_Pre vs 95C_NDC_Pre	HGNC:11496	SYN3	8224	8224	NON
O14772	FPGT	4	0.07867	0.441924	0.38728	0.646743	FALSE	21	27	55C_NDC_Pre vs 95C_NDC_Pre	HGNC:3825	FPGT	8790	8790	NON
Q99623	PHB2	22	-0.0232648	-0.441906	0.387299	0.646743	FALSE	172	171	55C_NDC_Pre vs 95C_NDC_Pre	HGNC:30306	PHB2	11331	11331	NON
Q9Y3C4;Q9Y3C4-3	TPRKB	3	0.0661701	0.441494	0.387733	0.647303	FALSE	19	20	55C_NDC_Pre vs 95C_NDC_Pre	HGNC:24259	TPRKB	51002	51002	NON
Q6P158	DHX57	2	-0.121012	-0.441331	0.387905	0.647426	FALSE	15	15	55C_NDC_Pre vs 95C_NDC_Pre	HGNC:20086	DHX57	90957	90957	NON
Q92623	TTC9	4	-0.0545989	-0.440942	0.388316	0.647784	FALSE	32	32	55C_NDC_Pre vs 95C_NDC_Pre	HGNC:20267	TTC9	23508	23508	NON
Q96JB2	COG3	8	-0.0771549	-0.440848	0.388415	0.647785	FALSE	40	49	55C_NDC_Pre vs 95C_NDC_Pre	HGNC:18619	COG3	83548	83548	NON
P08243;P08243-2	ASNS	10	0.0379398	0.440612	0.388665	0.647819	FALSE	69	74	55C_NDC_Pre vs 95C_NDC_Pre	HGNC:753	ASNS	440	440	NON
Q9H4X1;Q9H4X1-2	RGCC	2	-0.125252	-0.440591	0.388686	0.647819	FALSE	15	15	55C_NDC_Pre vs 95C_NDC_Pre	HGNC:20369	RGCC	28984	28984	NON
Q9H6U8;Q9H6U8-3	ALG9	5	0.0561742	0.440549	0.388731	0.647819	FALSE	38	37	55C_NDC_Pre vs 95C_NDC_Pre	HGNC:15672	ALG9	79796	79796	NON
Q9BZH6	WDR11	16	0.0344776	0.440414	0.388874	0.647894	FALSE	112	127	55C_NDC_Pre vs 95C_NDC_Pre	HGNC:13831	WDR11	55717	55717	NON
Q9NQR7	CCDC177	16	-0.0277942	-0.440319	0.388974	0.647897	FALSE	118	120	55C_NDC_Pre vs 95C_NDC_Pre	HGNC:23243	CCDC177	56936	56936	NON
Q7L592	NDUFAF7	7	-0.0357058	-0.440204	0.389096	0.647935	FALSE	55	56	55C_NDC_Pre vs 95C_NDC_Pre	HGNC:28816	NDUFAF7	55471	55471	NON
Q9BW62	KATNAL1	17	0.0210428	0.439923	0.389392	0.648101	FALSE	123	128	55C_NDC_Pre vs 95C_NDC_Pre	HGNC:28361	KATNAL1	84056	84056	NON
O43670;O43670-2;O43670-4	ZNF207	4	-0.0445647	-0.439619	0.389715	0.648473	FALSE	29	24	55C_NDC_Pre vs 95C_NDC_Pre	HGNC:12998	ZNF207	7756	7756	NON
P11215;P11215-2	ITGAM	5	-0.0817447	-0.438974	0.390398	0.64935	FALSE	36	37	55C_NDC_Pre vs 95C_NDC_Pre	HGNC:6149	ITGAM	3684	3684	NON
Q9HCN4;Q9HCN4-2;Q9HCN4-3;Q9HCN4-4;Q9HCN4-5	GPN1	4	0.111109	0.438454	0.390949	0.650034	FALSE	28	29	55C_NDC_Pre vs 95C_NDC_Pre	HGNC:17030	GPN1	11321	11321	NON
Q9UQM7;Q9UQM7-2	CAMK2A	19	0.0265889	0.437932	0.391502	0.650737	FALSE	143	143	55C_NDC_Pre vs 95C_NDC_Pre	HGNC:1460	CAMK2A	815	815	NON
Q9H3Q1	CDC42EP4	14	0.0264459	0.437869	0.391569	0.650737	FALSE	101	103	55C_NDC_Pre vs 95C_NDC_Pre	HGNC:17147	CDC42EP4	23580	23580	NON
P30038	ALDH4A1	28	0.0214948	0.437292	0.392182	0.651535	FALSE	215	213	55C_NDC_Pre vs 95C_NDC_Pre	HGNC:406	ALDH4A1	8659	8659	NON
O76031	CLPX	6	0.0796153	0.437223	0.392256	0.651535	FALSE	40	41	55C_NDC_Pre vs 95C_NDC_Pre	HGNC:2088	CLPX	10845	10845	NON
P09382	LGALS1	9	-0.0330067	-0.437118	0.392367	0.651535	FALSE	68	71	55C_NDC_Pre vs 95C_NDC_Pre	HGNC:6561	LGALS1	3956	3956	NON
O43399-4	TPD52L2	2	-0.0680241	-0.436995	0.392497	0.651535	FALSE	16	16	55C_NDC_Pre vs 95C_NDC_Pre	HGNC:12007	TPD52L2	7165	7165	NON
Q01433	AMPD2	23	-0.018922	-0.436951	0.392545	0.651535	FALSE	179	184	55C_NDC_Pre vs 95C_NDC_Pre	HGNC:469	AMPD2	271	271	NON
Q04724;Q04725-2;Q04726;Q04726-2;Q04726-3;Q04726-4;Q04726-5;Q04726-6;Q04726-7;Q04727;Q04727-3;Q04727-4	TLE1	3	-0.0742755	-0.436848	0.392654	0.651552	FALSE	18	19	55C_NDC_Pre vs 95C_NDC_Pre	HGNC:11837	TLE1	7088	7088	NON
P51688	SGSH	5	-0.0507399	-0.43541	0.394186	0.653764	FALSE	32	32	55C_NDC_Pre vs 95C_NDC_Pre	HGNC:10818	SGSH	6448	6448	NON
P49959;P49959-2;P49959-3	MRE11	4	0.0712222	0.435271	0.394334	0.653845	FALSE	32	31	55C_NDC_Pre vs 95C_NDC_Pre	HGNC:7230	MRE11	4361	4361	NON
O75324	SNN	3	-0.0705048	-0.434745	0.394894	0.654609	FALSE	23	22	55C_NDC_Pre vs 95C_NDC_Pre	HGNC:11149	SNN	8303	8303	NON
P17480;P17480-2	UBTF	8	-0.056345	-0.433908	0.395789	0.655761	FALSE	53	55	55C_NDC_Pre vs 95C_NDC_Pre	HGNC:12511	UBTF	7343	7343	NON
O75190	DNAJB6	6	0.0424284	0.43381	0.395894	0.655761	FALSE	38	36	55C_NDC_Pre vs 95C_NDC_Pre	HGNC:14888	DNAJB6	10049	10049	NON
P01009	SERPINA1	24	-0.0169331	-0.433792	0.395912	0.655761	FALSE	185	185	55C_NDC_Pre vs 95C_NDC_Pre	HGNC:8941	SERPINA1	5265	5265	NON
O43896;O60333;O60333-3;O60333-4;Q12756-2;Q12756-3	KIF1C	3	0.083543	0.433713	0.395998	0.655761	FALSE	16	16	55C_NDC_Pre vs 95C_NDC_Pre	HGNC:6317	KIF1C	10749	10749	NON
Q8TCS8	PNPT1	22	0.0286355	0.433629	0.396087	0.655761	FALSE	162	160	55C_NDC_Pre vs 95C_NDC_Pre	HGNC:23166	PNPT1	87178	87178	NON
P23378	GLDC	7	-0.0976989	-0.4335	0.396225	0.655787	FALSE	34	31	55C_NDC_Pre vs 95C_NDC_Pre	HGNC:4313	GLDC	2731	2731	NON
Q16595;Q16595-2;Q16595-3	FXN	2	-0.0561077	-0.433428	0.396302	0.655787	FALSE	16	16	55C_NDC_Pre vs 95C_NDC_Pre	HGNC:3951	FXN	2395	2395	NON
O60307	MAST3	18	-0.0361297	-0.433305	0.396434	0.65584	FALSE	120	129	55C_NDC_Pre vs 95C_NDC_Pre	HGNC:19036	MAST3	23031	23031	NON
Q8TD55	PLEKHO2	10	0.0387106	0.432383	0.397421	0.656914	FALSE	70	76	55C_NDC_Pre vs 95C_NDC_Pre	HGNC:30026	PLEKHO2	80301	80301	NON
Q8WUA2	PPIL4	3	0.0630476	0.432372	0.397433	0.656914	FALSE	21	21	55C_NDC_Pre vs 95C_NDC_Pre	HGNC:15702	PPIL4	85313	85313	NON
Q9Y3B4	SF3B6	3	0.114762	0.432274	0.397538	0.656914	FALSE	21	24	55C_NDC_Pre vs 95C_NDC_Pre	HGNC:30096	SF3B6	51639	51639	NON
Q8N8A2	ANKRD44	6	0.0826746	0.43223	0.397585	0.656914	FALSE	39	43	55C_NDC_Pre vs 95C_NDC_Pre	HGNC:25259	ANKRD44	91526	91526	NON
Q9UJ70;Q9UJ70-2	NAGK	14	0.0232779	0.432079	0.397747	0.656914	FALSE	112	112	55C_NDC_Pre vs 95C_NDC_Pre	HGNC:17174	NAGK	55577	55577	NON
P42330	AKR1C3	3	-0.0492476	-0.432047	0.397782	0.656914	FALSE	24	24	55C_NDC_Pre vs 95C_NDC_Pre	HGNC:386	AKR1C3	8644	8644	NON
Q9UKM9;Q9UKM9-2	RALY	10	-0.0331268	-0.431787	0.39806	0.656984	FALSE	75	78	55C_NDC_Pre vs 95C_NDC_Pre	HGNC:15921	RALY	22913	22913	NON
P41594	GRM5	32	-0.021224	-0.431518	0.398349	0.657029	FALSE	228	252	55C_NDC_Pre vs 95C_NDC_Pre	HGNC:4597	GRM5	2915	2915	NON
Q13573	SNW1	4	-0.0758517	-0.431386	0.398491	0.657029	FALSE	20	27	55C_NDC_Pre vs 95C_NDC_Pre	HGNC:16696	SNW1	22938	22938	NON
P27105	STOM	13	-0.0195763	-0.431343	0.398537	0.657029	FALSE	102	98	55C_NDC_Pre vs 95C_NDC_Pre	HGNC:3383	STOM	2040	2040	NON
Q9NTU7	CBLN4	2	-0.0703064	-0.431331	0.39855	0.657029	FALSE	16	15	55C_NDC_Pre vs 95C_NDC_Pre	HGNC:16231	CBLN4	140689	140689	NON
H3BS89	TMEM178B	2	-0.0582631	-0.430948	0.398961	0.657377	FALSE	16	16	55C_NDC_Pre vs 95C_NDC_Pre	HGNC:44112	TMEM178B	100507421	100507421	NON
Q13501	SQSTM1	11	-0.0452681	-0.43065	0.399282	0.657628	FALSE	50	63	55C_NDC_Pre vs 95C_NDC_Pre	HGNC:11280	SQSTM1	8878	8878	NON
P51911;P51911-2	CNN1	6	0.260231	0.430494	0.39945	0.657628	FALSE	36	40	55C_NDC_Pre vs 95C_NDC_Pre	HGNC:2155	CNN1	1264	1264	NON
Q15847	ADIRF	2	-0.0825986	-0.430435	0.399513	0.657628	FALSE	15	16	55C_NDC_Pre vs 95C_NDC_Pre	HGNC:24043	ADIRF	10974	10974	NON
O75027;O75027-2	ABCB7	13	-0.0262063	-0.429836	0.400157	0.658524	FALSE	103	102	55C_NDC_Pre vs 95C_NDC_Pre	HGNC:48	ABCB7	22	22	NON
Q96Q11;Q96Q11-2	TRNT1	9	-0.0341072	-0.429642	0.400367	0.658559	FALSE	70	72	55C_NDC_Pre vs 95C_NDC_Pre	HGNC:17341	TRNT1	51095	51095	NON
Q9HCE6-4;Q9HCE6-5	ARHGEF10L	2	0.091303	0.429525	0.400493	0.658559	FALSE	16	16	55C_NDC_Pre vs 95C_NDC_Pre	HGNC:25540	ARHGEF10L	55160	55160	NON
Q7L985	LINGO2	7	-0.0415208	-0.429413	0.400613	0.658559	FALSE	56	56	55C_NDC_Pre vs 95C_NDC_Pre	HGNC:21207	LINGO2	158038	158038	NON
Q5TF45	MTRF1L	2	0.0911888	0.42922	0.400821	0.658559	FALSE	14	16	55C_NDC_Pre vs 95C_NDC_Pre	HGNC:21051	MTRF1L	54516	54516	NON
Q8WUM0	NUP133	10	0.0319778	0.429173	0.400872	0.658559	FALSE	78	78	55C_NDC_Pre vs 95C_NDC_Pre	HGNC:18016	NUP133	55746	55746	NON
Q6DN14	MCTP1	10	0.0386118	0.42865	0.401436	0.659308	FALSE	68	76	55C_NDC_Pre vs 95C_NDC_Pre	HGNC:26183	MCTP1	79772	79772	NON
O75038;O75038-3	PLCH2	11	-0.0429732	-0.428174	0.40195	0.659666	FALSE	74	78	55C_NDC_Pre vs 95C_NDC_Pre	HGNC:29037	PLCH2	9651	9651	NON
Q9H871	RMND5A	6	0.0792091	0.42817	0.401954	0.659666	FALSE	44	46	55C_NDC_Pre vs 95C_NDC_Pre	HGNC:25850	RMND5A	64795	64795	NON
Q9Y496	KIF3A	15	-0.0234921	-0.427949	0.402192	0.659892	FALSE	110	115	55C_NDC_Pre vs 95C_NDC_Pre	HGNC:6319	KIF3A	11127	11127	NON
P25391	LAMA1	6	0.0501469	0.427346	0.402844	0.660601	FALSE	33	36	55C_NDC_Pre vs 95C_NDC_Pre	HGNC:6481	LAMA1	284217	284217	NON
Q9Y5X0	SNX10	4	-0.0964293	-0.42721	0.402991	0.660601	FALSE	26	27	55C_NDC_Pre vs 95C_NDC_Pre	HGNC:14974	SNX10	29887	29887	NON
Q9HCK4;Q9HCK4-3;Q9Y6N7;Q9Y6N7-2;Q9Y6N7-3;Q9Y6N7-4;Q9Y6N7-5;Q9Y6N7-6	ROBO2	2	-0.0869669	-0.426829	0.403404	0.661056	FALSE	16	16	55C_NDC_Pre vs 95C_NDC_Pre	HGNC:10250	ROBO2	6092	6092	NON
O95985;O95985-2;O95985-3	TOP3B	2	0.107554	0.426585	0.403667	0.661323	FALSE	14	14	55C_NDC_Pre vs 95C_NDC_Pre	HGNC:11993	TOP3B	8940	8940	NON
P62857	RPS28	5	0.0446312	0.426445	0.403819	0.661355	FALSE	28	30	55C_NDC_Pre vs 95C_NDC_Pre	HGNC:10418	RPS28	6234	6234	NON
P62906	RPL10A	9	0.0253073	0.426381	0.403888	0.661355	FALSE	68	70	55C_NDC_Pre vs 95C_NDC_Pre	HGNC:10299	RPL10A	4736	4736	NON
Q147X3	NAA30	6	-0.0433377	-0.425887	0.404424	0.661779	FALSE	44	45	55C_NDC_Pre vs 95C_NDC_Pre	HGNC:19844	NAA30	122830	122830	NON
Q9NZH0	GPRC5B	4	-0.052634	-0.425501	0.404842	0.662258	FALSE	25	27	55C_NDC_Pre vs 95C_NDC_Pre	HGNC:13308	GPRC5B	51704	51704	NON
A0A0C4DH09	SEC16A	2	-0.0690739	-0.425289	0.405073	0.662471	FALSE	16	15	55C_NDC_Pre vs 95C_NDC_Pre	HGNC:29006	SEC16A	9919	9919	NON
Q9Y2Z4	YARS2	14	0.0222496	0.424681	0.405733	0.663221	FALSE	96	96	55C_NDC_Pre vs 95C_NDC_Pre	HGNC:24249	YARS2	51067	51067	NON
Q9H0D6;Q9H0D6-2	XRN2	4	-0.0837858	-0.424514	0.405914	0.663332	FALSE	25	25	55C_NDC_Pre vs 95C_NDC_Pre	HGNC:12836	XRN2	22803	22803	NON
Q9Y3A6	TMED5	2	-0.0599444	-0.424432	0.406003	0.663332	FALSE	16	16	55C_NDC_Pre vs 95C_NDC_Pre	HGNC:24251	TMED5	50999	50999	NON
Q3MIX3	ADCK5	7	0.0621225	0.423969	0.406506	0.663661	FALSE	50	53	55C_NDC_Pre vs 95C_NDC_Pre	HGNC:21738	ADCK5	203054	203054	NON
P24310	COX7A1	2	-0.0486895	-0.423423	0.407101	0.664467	FALSE	16	16	55C_NDC_Pre vs 95C_NDC_Pre	HGNC:2287	COX7A1	1346	1346	NON
O15111	CHUK	8	0.0606347	0.423111	0.407441	0.664857	FALSE	50	54	55C_NDC_Pre vs 95C_NDC_Pre	HGNC:1974	CHUK	1147	1147	NON
P08311	CTSG	3	0.0455521	0.422866	0.407707	0.665074	FALSE	24	24	55C_NDC_Pre vs 95C_NDC_Pre	HGNC:2532	CTSG	1511	1511	NON
Q9NQ79;Q9NQ79-2	CRTAC1	13	-0.0246688	-0.422803	0.407776	0.665074	FALSE	103	104	55C_NDC_Pre vs 95C_NDC_Pre	HGNC:14882	CRTAC1	55118	55118	NON
Q96DA6;Q96DA6-2	DNAJC19	6	-0.0383847	-0.422596	0.408002	0.665277	FALSE	48	47	55C_NDC_Pre vs 95C_NDC_Pre	HGNC:30528	DNAJC19	131118	131118	NON
Q9UL12	SARDH	12	0.0479181	0.422379	0.408238	0.665498	FALSE	83	93	55C_NDC_Pre vs 95C_NDC_Pre	HGNC:10536	SARDH	1757	1757	NON
O43252	PAPSS1	7	0.0925785	0.422024	0.408625	0.665851	FALSE	33	33	55C_NDC_Pre vs 95C_NDC_Pre	HGNC:8603	PAPSS1	9061	9061	NON
P49770	EIF2B2	5	0.0563394	0.421995	0.408657	0.665851	FALSE	40	37	55C_NDC_Pre vs 95C_NDC_Pre	HGNC:3258	EIF2B2	8892	8892	NON
Q8NB66	UNC13C	6	-0.0565522	-0.421695	0.408984	0.666215	FALSE	40	36	55C_NDC_Pre vs 95C_NDC_Pre	HGNC:23149	UNC13C	440279	440279	NON
P59780;Q7Z6K5-2	AP3S2	4	-0.0483028	-0.421605	0.409083	0.666215	FALSE	32	32	55C_NDC_Pre vs 95C_NDC_Pre	HGNC:571	AP3S2	10239	10239	NON
Q6ZT07	TBC1D9	6	-0.064777	-0.421136	0.409595	0.666884	FALSE	33	33	55C_NDC_Pre vs 95C_NDC_Pre	HGNC:21710	TBC1D9	23158	23158	NON
O94916;O94916-2;O94916-4;O94916-5	NFAT5	8	-0.0545041	-0.420239	0.410576	0.668203	FALSE	53	49	55C_NDC_Pre vs 95C_NDC_Pre	HGNC:7774	NFAT5	10725	10725	NON
Q13043;Q13188;Q13188-2	STK4	3	0.0772297	0.420089	0.41074	0.668203	FALSE	21	23	55C_NDC_Pre vs 95C_NDC_Pre	HGNC:11408	STK4	6789	6789	NON
P47985	UQCRFS1	16	-0.0246213	-0.420024	0.410811	0.668203	FALSE	128	128	55C_NDC_Pre vs 95C_NDC_Pre	HGNC:12587	UQCRFS1	7386	7386	NON
Q14694;Q14694-2;Q14694-3	USP10	10	-0.0297708	-0.419687	0.41118	0.668497	FALSE	78	75	55C_NDC_Pre vs 95C_NDC_Pre	HGNC:12608	USP10	9100	9100	NON
Q9UKV5	AMFR	4	-0.100678	-0.419674	0.411195	0.668497	FALSE	23	27	55C_NDC_Pre vs 95C_NDC_Pre	HGNC:463	AMFR	267	267	NON
O60716;O60716-2;O60716-3;O60716-5	CTNND1	31	0.015485	0.419181	0.411736	0.669045	FALSE	224	241	55C_NDC_Pre vs 95C_NDC_Pre	HGNC:2515	CTNND1	1500	1500	NON
Q08211	DHX9	44	0.0134475	0.418829	0.412122	0.66939	FALSE	331	338	55C_NDC_Pre vs 95C_NDC_Pre	HGNC:2750	DHX9	1660	1660	NON
Q14165	MLEC	12	0.0350392	0.418691	0.412273	0.66939	FALSE	93	90	55C_NDC_Pre vs 95C_NDC_Pre	HGNC:28973	MLEC	9761	9761	NON
O00178	GTPBP1	12	0.0236873	0.418684	0.412281	0.66939	FALSE	94	95	55C_NDC_Pre vs 95C_NDC_Pre	HGNC:4669	GTPBP1	9567	9567	NON
Q9UNA1;Q9UNA1-2	ARHGAP26	25	0.0154652	0.418617	0.412355	0.66939	FALSE	187	192	55C_NDC_Pre vs 95C_NDC_Pre	HGNC:17073	ARHGAP26	23092	23092	NON
P11277-2	SPTB	82	-0.0126168	-0.418077	0.412947	0.670169	FALSE	619	630	55C_NDC_Pre vs 95C_NDC_Pre	HGNC:11274	SPTB	6710	6710	NON
Q15818	NPTX1	15	-0.0193522	-0.417994	0.413039	0.670169	FALSE	117	120	55C_NDC_Pre vs 95C_NDC_Pre	HGNC:7952	NPTX1	4884	4884	NON
Q6P499;Q6P499-2	NIPAL3	2	-0.0767386	-0.417695	0.413367	0.670425	FALSE	16	16	55C_NDC_Pre vs 95C_NDC_Pre	HGNC:25233	NIPAL3	57185	57185	NON
P00966	ASS1	18	0.0244791	0.41678	0.414374	0.671451	FALSE	137	138	55C_NDC_Pre vs 95C_NDC_Pre	HGNC:758	ASS1	445	445	NON
Q15102	PAFAH1B3	9	-0.0230096	-0.416648	0.414519	0.671451	FALSE	69	69	55C_NDC_Pre vs 95C_NDC_Pre	HGNC:8576	PAFAH1B3	5050	5050	NON
P55039	DRG2	12	0.0214357	0.416627	0.414543	0.671451	FALSE	91	93	55C_NDC_Pre vs 95C_NDC_Pre	HGNC:3030	DRG2	1819	1819	NON
P20645	M6PR	4	0.0576406	0.416327	0.414873	0.671708	FALSE	27	29	55C_NDC_Pre vs 95C_NDC_Pre	HGNC:6752	M6PR	4074	4074	NON
Q6P1S2	C3ORF33	4	-0.0741094	-0.416205	0.415007	0.671708	FALSE	31	31	55C_NDC_Pre vs 95C_NDC_Pre	HGNC:26434	C3ORF33	285315	285315	NON
Q8N8S7-2;Q8N8S7-3	ENAH	13	-0.0269785	-0.416061	0.415166	0.671799	FALSE	99	102	55C_NDC_Pre vs 95C_NDC_Pre	HGNC:18271	ENAH	55740	55740	NON
Q969Y2;Q969Y2-2;Q969Y2-3;Q969Y2-4	GTPBP3	3	-0.0973228	-0.415938	0.415302	0.671853	FALSE	18	21	55C_NDC_Pre vs 95C_NDC_Pre	HGNC:14880	GTPBP3	84705	84705	NON
P34741	SDC2	2	0.0796991	0.415268	0.416041	0.672884	FALSE	15	15	55C_NDC_Pre vs 95C_NDC_Pre	HGNC:10659	SDC2	6383	6383	NON
P63000;P63000-2	RAC1	3	-0.0431147	-0.414465	0.416928	0.67392	FALSE	24	24	55C_NDC_Pre vs 95C_NDC_Pre	HGNC:9801	RAC1	5879	5879	NON
Q8WUD1	RAB2B	7	-0.0457043	-0.414341	0.417065	0.67392	FALSE	54	54	55C_NDC_Pre vs 95C_NDC_Pre	HGNC:20246	RAB2B	84932	84932	NON
Q9UGV2	NDRG3	11	0.0248372	0.41432	0.417088	0.67392	FALSE	88	88	55C_NDC_Pre vs 95C_NDC_Pre	HGNC:14462	NDRG3	57446	57446	NON
P42898;P42898-2	MTHFR	8	0.0470351	0.414244	0.417172	0.67392	FALSE	58	57	55C_NDC_Pre vs 95C_NDC_Pre	HGNC:7436	MTHFR	4524	4524	NON
Q96G23	CERS2	3	-0.121528	-0.414132	0.417296	0.67392	FALSE	18	21	55C_NDC_Pre vs 95C_NDC_Pre	HGNC:14076	CERS2	29956	29956	NON
P57772	EEFSEC	9	0.0411885	0.413371	0.418138	0.675114	FALSE	66	67	55C_NDC_Pre vs 95C_NDC_Pre	HGNC:24614	EEFSEC	60678	60678	NON
Q8N8R5	C2ORF69	7	0.0457536	0.412871	0.418692	0.675842	FALSE	51	55	55C_NDC_Pre vs 95C_NDC_Pre	HGNC:26799	C2ORF69	205327	205327	NON
A5D8V6	VPS37C	2	-0.0860037	-0.412353	0.419267	0.676605	FALSE	16	16	55C_NDC_Pre vs 95C_NDC_Pre	HGNC:26097	VPS37C	55048	55048	NON
P62805	H4C16	10	0.0335142	0.412228	0.419406	0.676663	FALSE	79	78	55C_NDC_Pre vs 95C_NDC_Pre	HGNC:20510	H4C16	121504	121504	NON
O00562;O00562-2	PITPNM1	19	0.021688	0.411977	0.419684	0.676945	FALSE	133	148	55C_NDC_Pre vs 95C_NDC_Pre	HGNC:9003	PITPNM1	9600	9600	NON
P61026	RAB10	11	-0.0224211	-0.411751	0.419935	0.677019	FALSE	81	82	55C_NDC_Pre vs 95C_NDC_Pre	HGNC:9759	RAB10	10890	10890	NON
Q14764	MVP	27	-0.048319	-0.410717	0.421084	0.678209	FALSE	93	99	55C_NDC_Pre vs 95C_NDC_Pre	HGNC:7531	MVP	9961	9961	NON
P62841	RPS15	2	0.081492	0.410715	0.421086	0.678209	FALSE	16	16	55C_NDC_Pre vs 95C_NDC_Pre	HGNC:10388	RPS15	6209	6209	NON
P19174-2	PLCG1	35	0.0167791	0.410559	0.421259	0.678323	FALSE	260	266	55C_NDC_Pre vs 95C_NDC_Pre	HGNC:9065	PLCG1	5335	5335	NON
Q9NZN3	EHD3	29	-0.0139335	-0.410342	0.421501	0.678547	FALSE	221	222	55C_NDC_Pre vs 95C_NDC_Pre	HGNC:3244	EHD3	30845	30845	NON
Q9H3H3	C11ORF68	11	0.0312813	0.410115	0.421754	0.678788	FALSE	81	87	55C_NDC_Pre vs 95C_NDC_Pre	HGNC:28801	C11ORF68	83638	83638	NON
Q8ND04-2	SMG8	4	-0.0634335	-0.409861	0.422036	0.679076	FALSE	22	25	55C_NDC_Pre vs 95C_NDC_Pre	HGNC:25551	SMG8	55181	55181	NON
Q86VX2;Q86VX2-2	COMMD7	3	-0.0684183	-0.409737	0.422175	0.679133	FALSE	21	22	55C_NDC_Pre vs 95C_NDC_Pre	HGNC:16223	COMMD7	149951	149951	NON
Q7Z7A4;Q7Z7A4-2	PXK	6	0.0425647	0.409514	0.422423	0.679209	FALSE	47	47	55C_NDC_Pre vs 95C_NDC_Pre	HGNC:23326	PXK	54899	54899	NON
P98175;P98175-2;P98175-5	RBM10	7	-0.0404106	-0.409509	0.422429	0.679209	FALSE	52	54	55C_NDC_Pre vs 95C_NDC_Pre	HGNC:9896	RBM10	8241	8241	NON
Q08828	ADCY1	15	0.034055	0.409277	0.422688	0.67946	FALSE	110	112	55C_NDC_Pre vs 95C_NDC_Pre	HGNC:232	ADCY1	107	107	NON
A6NDB9	PALM3	7	-0.0769646	-0.408518	0.423534	0.680487	FALSE	50	51	55C_NDC_Pre vs 95C_NDC_Pre	HGNC:33274	PALM3	342979	342979	NON
Q6ZMT1	STAC2	6	-0.0377371	-0.408209	0.423879	0.680596	FALSE	45	48	55C_NDC_Pre vs 95C_NDC_Pre	HGNC:23990	STAC2	342667	342667	NON
Q8NBR6;Q8NBR6-2	MINDY2	5	0.0579709	0.408187	0.423904	0.680596	FALSE	32	37	55C_NDC_Pre vs 95C_NDC_Pre	HGNC:26954	MINDY2	54629	54629	NON
Q8NFH8;Q8NFH8-4	REPS2	16	-0.0302089	-0.408006	0.424106	0.680596	FALSE	110	121	55C_NDC_Pre vs 95C_NDC_Pre	HGNC:9963	REPS2	9185	9185	NON
Q13464	ROCK1	15	0.0273206	0.407966	0.424151	0.680596	FALSE	111	104	55C_NDC_Pre vs 95C_NDC_Pre	HGNC:10251	ROCK1	6093	6093	NON
Q96HJ9	FMC1	2	-0.0884458	-0.407924	0.424198	0.680596	FALSE	16	16	55C_NDC_Pre vs 95C_NDC_Pre	HGNC:26946	FMC1	154791	154791	NON
Q9H0X4	FAM234A	3	-0.0745749	-0.407902	0.424222	0.680596	FALSE	24	24	55C_NDC_Pre vs 95C_NDC_Pre	HGNC:14163	FAM234A	83986	83986	NON
Q6VAB6	KSR2	4	0.0696619	0.407487	0.424686	0.681175	FALSE	26	26	55C_NDC_Pre vs 95C_NDC_Pre	HGNC:18610	KSR2	283455	283455	NON
O75821	EIF3G	7	-0.0386148	-0.407225	0.42498	0.681396	FALSE	56	56	55C_NDC_Pre vs 95C_NDC_Pre	HGNC:3274	EIF3G	8666	8666	NON
Q96KR7-4	PHACTR3	5	-0.0844819	-0.407178	0.425031	0.681396	FALSE	32	32	55C_NDC_Pre vs 95C_NDC_Pre	HGNC:15833	PHACTR3	116154	116154	NON
P60468	SEC61B	3	-0.0566228	-0.406976	0.425258	0.68156	FALSE	24	24	55C_NDC_Pre vs 95C_NDC_Pre	HGNC:16993	SEC61B	10952	10952	NON
P14866	HNRNPL	19	0.024452	0.406449	0.425848	0.682042	FALSE	149	151	55C_NDC_Pre vs 95C_NDC_Pre	HGNC:5045	HNRNPL	3191	3191	NON
Q9NRG7	SDR39U1	8	0.0393207	0.405972	0.426382	0.682565	FALSE	61	63	55C_NDC_Pre vs 95C_NDC_Pre	HGNC:20275	SDR39U1	56948	56948	NON
Q6ZUT9;Q6ZUT9-2	DENND5B	8	0.0563361	0.405869	0.426498	0.682584	FALSE	51	52	55C_NDC_Pre vs 95C_NDC_Pre	HGNC:28338	DENND5B	160518	160518	NON
O94952;O94952-1	FBXO21	8	0.0471169	0.405533	0.426875	0.68302	FALSE	51	58	55C_NDC_Pre vs 95C_NDC_Pre	HGNC:13592	FBXO21	23014	23014	NON
Q9HC36	MRM3	3	0.0626308	0.405011	0.427461	0.683792	FALSE	22	24	55C_NDC_Pre vs 95C_NDC_Pre	HGNC:18485	MRM3	55178	55178	NON
Q969H8	MYDGF	5	-0.0364563	-0.404632	0.427887	0.684307	FALSE	38	38	55C_NDC_Pre vs 95C_NDC_Pre	HGNC:16948	MYDGF	56005	56005	NON
Q96MZ0;Q96MZ0-4	GDAP1L1	15	-0.0187341	-0.403992	0.428606	0.685034	FALSE	115	118	55C_NDC_Pre vs 95C_NDC_Pre	HGNC:4213	GDAP1L1	78997	78997	NON
Q01581	HMGCS1	14	0.0384746	0.40395	0.428654	0.685034	FALSE	87	98	55C_NDC_Pre vs 95C_NDC_Pre	HGNC:5007	HMGCS1	3157	3157	NON
Q00341	HDLBP	28	-0.0164345	-0.403732	0.428899	0.685259	FALSE	199	208	55C_NDC_Pre vs 95C_NDC_Pre	HGNC:4857	HDLBP	3069	3069	NON
O75936	BBOX1	11	0.0338961	0.403598	0.429049	0.685333	FALSE	78	84	55C_NDC_Pre vs 95C_NDC_Pre	HGNC:964	BBOX1	8424	8424	NON
Q9Y6A2	CYP46A1	16	0.0212196	0.403034	0.429684	0.685981	FALSE	127	128	55C_NDC_Pre vs 95C_NDC_Pre	HGNC:2641	CYP46A1	10858	10858	NON
Q9UK99	FBXO3	9	0.0427621	0.40296	0.429767	0.685981	FALSE	68	62	55C_NDC_Pre vs 95C_NDC_Pre	HGNC:13582	FBXO3	26273	26273	NON
Q7Z2W4	ZC3HAV1	20	-0.0372765	-0.402768	0.429984	0.686161	FALSE	126	148	55C_NDC_Pre vs 95C_NDC_Pre	HGNC:23721	ZC3HAV1	56829	56829	NON
O60678	PRMT3	3	-0.100493	-0.40248	0.430309	0.686512	FALSE	20	22	55C_NDC_Pre vs 95C_NDC_Pre	HGNC:30163	PRMT3	10196	10196	NON
Q16774;Q16774-2	GUK1	11	0.0267071	0.40198	0.430873	0.68708	FALSE	86	88	55C_NDC_Pre vs 95C_NDC_Pre	HGNC:4693	GUK1	2987	2987	NON
Q9H492;Q9H492-2	MAP1LC3A	2	0.0798302	0.401347	0.431588	0.687885	FALSE	16	16	55C_NDC_Pre vs 95C_NDC_Pre	HGNC:6838	MAP1LC3A	84557	84557	NON
A0A494C109	CAMK1G	5	0.0426266	0.400586	0.432448	0.688985	FALSE	32	31	55C_NDC_Pre vs 95C_NDC_Pre	HGNC:14585	CAMK1G	57172	57172	NON
P54886;P54886-2	ALDH18A1	20	-0.0225871	-0.399973	0.433142	0.689861	FALSE	142	151	55C_NDC_Pre vs 95C_NDC_Pre	HGNC:9722	ALDH18A1	5832	5832	NON
Q86SK9;Q86SK9-2	SCD5	4	0.0537885	0.399366	0.433829	0.690653	FALSE	27	31	55C_NDC_Pre vs 95C_NDC_Pre	HGNC:21088	SCD5	79966	79966	NON
O75208	COQ9	6	0.0266978	0.399348	0.433849	0.690653	FALSE	45	48	55C_NDC_Pre vs 95C_NDC_Pre	HGNC:25302	COQ9	57017	57017	NON
P62312	LSM6	4	-0.0435861	-0.399232	0.433981	0.690696	FALSE	32	32	55C_NDC_Pre vs 95C_NDC_Pre	HGNC:17017	LSM6	11157	11157	NON
Q9C040;Q9C040-2	TRIM2	29	0.0163209	0.399044	0.434194	0.690701	FALSE	218	232	55C_NDC_Pre vs 95C_NDC_Pre	HGNC:15974	TRIM2	23321	23321	NON
Q9UNK0	STX8	7	0.0313596	0.398942	0.43431	0.690719	FALSE	51	53	55C_NDC_Pre vs 95C_NDC_Pre	HGNC:11443	STX8	9482	9482	NON
Q96N06;Q96N06-2	SPATA33	2	0.0689039	0.398708	0.434575	0.690837	FALSE	16	16	55C_NDC_Pre vs 95C_NDC_Pre	HGNC:26463	SPATA33	124045	124045	NON
P12429	ANXA3	16	0.0175206	0.398691	0.434594	0.690837	FALSE	125	125	55C_NDC_Pre vs 95C_NDC_Pre	HGNC:541	ANXA3	306	306	NON
Q96EP0	RNF31	6	-0.0590888	-0.398435	0.434884	0.691131	FALSE	45	41	55C_NDC_Pre vs 95C_NDC_Pre	HGNC:16031	RNF31	55072	55072	NON
A0A804CF28	DCX	5	-0.0370025	-0.398077	0.435291	0.691449	FALSE	40	40	55C_NDC_Pre vs 95C_NDC_Pre	HGNC:2714	DCX	1641	1641	NON
Q9UNF1;Q9UNF1-2	MAGED2	7	0.0491128	0.398074	0.435295	0.691449	FALSE	53	55	55C_NDC_Pre vs 95C_NDC_Pre	HGNC:16353	MAGED2	10916	10916	NON
P07355;P07355-2	ANXA2	23	0.0194163	0.397927	0.435462	0.691548	FALSE	174	177	55C_NDC_Pre vs 95C_NDC_Pre	HGNC:537	ANXA2	302	302	NON
P25786;P25786-2	PSMA1	16	0.0194055	0.397323	0.436149	0.692304	FALSE	115	117	55C_NDC_Pre vs 95C_NDC_Pre	HGNC:9530	PSMA1	5682	5682	NON
P62280	RPS11	11	0.0288448	0.397068	0.436438	0.692426	FALSE	88	88	55C_NDC_Pre vs 95C_NDC_Pre	HGNC:10384	RPS11	6205	6205	NON
P78333	GPC5	4	0.0496689	0.396933	0.436592	0.692426	FALSE	29	30	55C_NDC_Pre vs 95C_NDC_Pre	HGNC:4453	GPC5	2262	2262	NON
Q6UUV9;Q6UUV9-2	CRTC1	7	0.0404349	0.396908	0.43662	0.692426	FALSE	56	56	55C_NDC_Pre vs 95C_NDC_Pre	HGNC:16062	CRTC1	23373	23373	NON
Q5ST30;Q5ST30-4	VARS2	5	0.13614	0.396353	0.437252	0.69322	FALSE	28	30	55C_NDC_Pre vs 95C_NDC_Pre	HGNC:21642	VARS2	57176	57176	NON
O43752	STX6	6	-0.0339433	-0.395869	0.437804	0.693771	FALSE	48	48	55C_NDC_Pre vs 95C_NDC_Pre	HGNC:11441	STX6	10228	10228	NON
Q8NE01	CNNM3	12	0.0458251	0.395551	0.438166	0.694167	FALSE	85	90	55C_NDC_Pre vs 95C_NDC_Pre	HGNC:104	CNNM3	26505	26505	NON
Q02252;Q02252-2	ALDH6A1	34	0.0227971	0.395452	0.438279	0.694179	FALSE	251	264	55C_NDC_Pre vs 95C_NDC_Pre	HGNC:7179	ALDH6A1	4329	4329	NON
Q6P2Q9	PRPF8	64	-0.0156302	-0.395257	0.438502	0.694365	FALSE	459	462	55C_NDC_Pre vs 95C_NDC_Pre	HGNC:17340	PRPF8	10594	10594	NON
P40227;Q92526-2	CCT6A	3	-0.0395968	-0.394972	0.438826	0.694545	FALSE	24	24	55C_NDC_Pre vs 95C_NDC_Pre	HGNC:1620	CCT6A	908	908	NON
P30260;P30260-2	CDC27	5	-0.0576195	-0.394468	0.439402	0.695121	FALSE	36	37	55C_NDC_Pre vs 95C_NDC_Pre	HGNC:1728	CDC27	996	996	NON
Q92599	SEPTIN8	25	0.0177146	0.394324	0.439567	0.695215	FALSE	188	189	55C_NDC_Pre vs 95C_NDC_Pre	HGNC:16511	SEPTIN8	23176	23176	NON
Q8N668;Q8N668-2	COMMD1	3	0.0903876	0.394104	0.439818	0.695444	FALSE	19	21	55C_NDC_Pre vs 95C_NDC_Pre	HGNC:23024	COMMD1	150684	150684	NON
P56385	ATP5ME	5	-0.0301803	-0.393816	0.440147	0.695703	FALSE	40	40	55C_NDC_Pre vs 95C_NDC_Pre	HGNC:846	ATP5ME	521	521	NON
P28482	MAPK1	28	-0.021104	-0.393645	0.440343	0.695703	FALSE	204	209	55C_NDC_Pre vs 95C_NDC_Pre	HGNC:6871	MAPK1	5594	5594	NON
Q96NT1	NAP1L5	3	-0.0446124	-0.393618	0.440374	0.695703	FALSE	24	24	55C_NDC_Pre vs 95C_NDC_Pre	HGNC:19968	NAP1L5	266812	266812	NON
E9PPM1	TP53I11	3	-0.0533355	-0.393384	0.440641	0.695703	FALSE	24	24	55C_NDC_Pre vs 95C_NDC_Pre	HGNC:16842	TP53I11	9537	9537	NON
P35613;P35613-2;P35613-3	BSG	7	-0.0263777	-0.393132	0.44093	0.695703	FALSE	55	55	55C_NDC_Pre vs 95C_NDC_Pre	HGNC:1116	BSG	682	682	NON
Q99417	MYCBP	2	-0.142525	-0.393115	0.44095	0.695703	FALSE	13	15	55C_NDC_Pre vs 95C_NDC_Pre	HGNC:7554	MYCBP	26292	26292	NON
P46778	RPL21	6	-0.0414103	-0.393073	0.440997	0.695703	FALSE	45	45	55C_NDC_Pre vs 95C_NDC_Pre	HGNC:10313	RPL21	6144	6144	NON
Q86Y39	NDUFA11	6	-0.0296795	-0.392756	0.44136	0.695703	FALSE	48	48	55C_NDC_Pre vs 95C_NDC_Pre	HGNC:20371	NDUFA11	126328	126328	NON
P10720	PF4V1	2	-0.090005	-0.392508	0.441644	0.695703	FALSE	16	15	55C_NDC_Pre vs 95C_NDC_Pre	HGNC:8862	PF4V1	5197	5197	NON
P0C0L4;P0C0L4-2	C4A	4	0.129885	0.392503	0.44165	0.695703	FALSE	26	25	55C_NDC_Pre vs 95C_NDC_Pre	HGNC:1323	C4A	720	720	NON
Q5SQH8-4	C6ORF136	4	0.0500691	0.392463	0.441696	0.695703	FALSE	32	32	55C_NDC_Pre vs 95C_NDC_Pre	HGNC:21301	C6ORF136	221545	221545	NON
Q658Y4	FAM91A1	7	0.0484099	0.392447	0.441714	0.695703	FALSE	52	50	55C_NDC_Pre vs 95C_NDC_Pre	HGNC:26306	FAM91A1	157769	157769	NON
O95817	BAG3	22	-0.0284737	-0.392417	0.441749	0.695703	FALSE	149	151	55C_NDC_Pre vs 95C_NDC_Pre	HGNC:939	BAG3	9531	9531	NON
Q9BUR5	APOO	5	0.0289805	0.392335	0.441843	0.695703	FALSE	40	40	55C_NDC_Pre vs 95C_NDC_Pre	HGNC:28727	APOO	79135	79135	NON
Q9Y698	CACNG2	3	-0.0515558	-0.392299	0.441884	0.695703	FALSE	21	24	55C_NDC_Pre vs 95C_NDC_Pre	HGNC:1406	CACNG2	10369	10369	NON
P46977	STT3A	10	-0.032405	-0.391938	0.442298	0.696189	FALSE	78	77	55C_NDC_Pre vs 95C_NDC_Pre	HGNC:6172	STT3A	3703	3703	NON
A2RU67	FAM234B	5	-0.0398251	-0.391302	0.443028	0.69667	FALSE	40	40	55C_NDC_Pre vs 95C_NDC_Pre	HGNC:29288	FAM234B	57613	57613	NON
Q9H8M5;Q9H8M5-2	CNNM2	7	-0.0350946	-0.391155	0.443197	0.69677	FALSE	54	54	55C_NDC_Pre vs 95C_NDC_Pre	HGNC:103	CNNM2	54805	54805	NON
Q15582	TGFBI	6	0.0536086	0.39071	0.443708	0.69703	FALSE	41	46	55C_NDC_Pre vs 95C_NDC_Pre	HGNC:11771	TGFBI	7045	7045	NON
P24158	PRTN3	4	-0.0626716	-0.390681	0.443741	0.69703	FALSE	32	28	55C_NDC_Pre vs 95C_NDC_Pre	HGNC:9495	PRTN3	5657	5657	NON
Q6UXK2	ISLR2	7	0.0650792	0.390669	0.443755	0.69703	FALSE	52	51	55C_NDC_Pre vs 95C_NDC_Pre	HGNC:29286	ISLR2	57611	57611	NON
P53602	MVD	8	0.0339804	0.390642	0.443786	0.69703	FALSE	64	63	55C_NDC_Pre vs 95C_NDC_Pre	HGNC:7529	MVD	4597	4597	NON
O00139-2	KIF2A	23	-0.0195109	-0.390361	0.444109	0.697371	FALSE	174	179	55C_NDC_Pre vs 95C_NDC_Pre	HGNC:6318	KIF2A	3796	3796	NON
Q8TDF5;Q8TDF5-2	NETO1	4	0.0850624	0.390109	0.444399	0.697493	FALSE	21	23	55C_NDC_Pre vs 95C_NDC_Pre	HGNC:13823	NETO1	81832	81832	NON
Q6YP21;Q6YP21-3	KYAT3	18	-0.0212672	-0.38946	0.445146	0.6985	FALSE	126	135	55C_NDC_Pre vs 95C_NDC_Pre	HGNC:33238	KYAT3	56267	56267	NON
Q6BCY4	CYB5R2	13	-0.0364178	-0.389309	0.44532	0.698606	FALSE	80	85	55C_NDC_Pre vs 95C_NDC_Pre	HGNC:24376	CYB5R2	51700	51700	NON
P17600	SYN1	44	-0.0182277	-0.38921	0.445434	0.698618	FALSE	330	334	55C_NDC_Pre vs 95C_NDC_Pre	HGNC:11494	SYN1	6853	6853	NON
P51687	SUOX	12	-0.0233178	-0.389084	0.445579	0.698621	FALSE	85	91	55C_NDC_Pre vs 95C_NDC_Pre	HGNC:11460	SUOX	6821	6821	NON
Q9BV86	NTMT1	5	0.0721562	0.388965	0.445716	0.698621	FALSE	31	37	55C_NDC_Pre vs 95C_NDC_Pre	HGNC:23373	NTMT1	28989	28989	NON
Q14938-3;Q14938-5;Q14938-6	NFIX	5	0.0475083	0.388908	0.445782	0.698621	FALSE	29	30	55C_NDC_Pre vs 95C_NDC_Pre	HGNC:7788	NFIX	4784	4784	NON
P61088	UBE2N	9	0.0291097	0.388536	0.44621	0.698836	FALSE	71	69	55C_NDC_Pre vs 95C_NDC_Pre	HGNC:12492	UBE2N	7334	7334	NON
P27708	CAD	17	-0.0292067	-0.388445	0.446316	0.698836	FALSE	124	121	55C_NDC_Pre vs 95C_NDC_Pre	HGNC:1424	CAD	790	790	NON
P28472;P28472-2;P28472-3;P28472-4	GABRB3	5	-0.0494054	-0.388234	0.44656	0.698884	FALSE	40	40	55C_NDC_Pre vs 95C_NDC_Pre	HGNC:4083	GABRB3	2562	2562	NON
Q93015;Q93015-2	NAA80	2	-0.057938	-0.387941	0.446897	0.699053	FALSE	16	16	55C_NDC_Pre vs 95C_NDC_Pre	HGNC:30252	NAA80	24142	24142	NON
Q99567	NUP88	8	-0.0394655	-0.387914	0.446928	0.699053	FALSE	52	56	55C_NDC_Pre vs 95C_NDC_Pre	HGNC:8067	NUP88	4927	4927	NON
Q8TBP6	SLC25A40	8	0.036765	0.387864	0.446986	0.699053	FALSE	63	64	55C_NDC_Pre vs 95C_NDC_Pre	HGNC:29680	SLC25A40	55972	55972	NON
P48556	PSMD8	10	-0.0270164	-0.387553	0.447346	0.699449	FALSE	80	80	55C_NDC_Pre vs 95C_NDC_Pre	HGNC:9566	PSMD8	5714	5714	NON
Q96N67;Q96N67-2;Q96N67-3;Q96N67-4;Q96N67-5;Q96N67-6	DOCK7	12	-0.0436389	-0.387228	0.447721	0.69987	FALSE	80	79	55C_NDC_Pre vs 95C_NDC_Pre	HGNC:19190	DOCK7	85440	85440	NON
P52735;P52735-2;P52735-3	VAV2	3	0.0609891	0.387127	0.447837	0.699885	FALSE	22	18	55C_NDC_Pre vs 95C_NDC_Pre	HGNC:12658	VAV2	7410	7410	NON
Q7Z6B0;Q7Z6B0-2	CCDC91	7	0.0384253	0.386664	0.448373	0.700556	FALSE	45	49	55C_NDC_Pre vs 95C_NDC_Pre	HGNC:24855	CCDC91	55297	55297	NON
O15144	ARPC2	19	-0.0193157	-0.386535	0.448522	0.700623	FALSE	148	149	55C_NDC_Pre vs 95C_NDC_Pre	HGNC:705	ARPC2	10109	10109	NON
Q12959-2;Q12959-4;Q12959-8	DLG1	17	-0.0170627	-0.386147	0.448971	0.701073	FALSE	136	136	55C_NDC_Pre vs 95C_NDC_Pre	HGNC:2900	DLG1	1739	1739	NON
Q9UEE9	CFDP1	4	-0.0496972	-0.386014	0.449125	0.701073	FALSE	29	28	55C_NDC_Pre vs 95C_NDC_Pre	HGNC:1873	CFDP1	10428	10428	NON
Q9UG63;Q9UG63-2	ABCF2	16	-0.0206813	-0.38601	0.44913	0.701073	FALSE	117	120	55C_NDC_Pre vs 95C_NDC_Pre	HGNC:71	ABCF2	10061	10061	NON
Q16512;Q16512-2	PKN1	9	-0.0462617	-0.385901	0.449255	0.701102	FALSE	57	66	55C_NDC_Pre vs 95C_NDC_Pre	HGNC:9405	PKN1	5585	5585	NON
P11279	LAMP1	7	-0.0293496	-0.385677	0.449515	0.701341	FALSE	55	55	55C_NDC_Pre vs 95C_NDC_Pre	HGNC:6499	LAMP1	3916	3916	NON
Q8TAB3;Q8TAB3-2;Q8TAB3-3	PCDH19	8	-0.0508703	-0.385388	0.44985	0.701619	FALSE	54	53	55C_NDC_Pre vs 95C_NDC_Pre	HGNC:14270	PCDH19	57526	57526	NON
A0A0J9YXF2	PON2	6	0.0231614	0.38534	0.449906	0.701619	FALSE	48	48	55C_NDC_Pre vs 95C_NDC_Pre	HGNC:9205	PON2	5445	5445	NON
Q6NUM9;Q6NUM9-2	RETSAT	5	0.0454308	0.385093	0.450192	0.701899	FALSE	33	35	55C_NDC_Pre vs 95C_NDC_Pre	HGNC:25991	RETSAT	54884	54884	NON
Q9P0P8	MTRES1	4	-0.0479151	-0.38481	0.45052	0.702244	FALSE	32	31	55C_NDC_Pre vs 95C_NDC_Pre	HGNC:17971	MTRES1	51250	51250	NON
Q8IWU2	LMTK2	9	-0.0465284	-0.384541	0.450832	0.70241	FALSE	63	65	55C_NDC_Pre vs 95C_NDC_Pre	HGNC:17880	LMTK2	22853	22853	NON
Q15170	TCEAL1	2	0.0950872	0.384528	0.450848	0.70241	FALSE	15	15	55C_NDC_Pre vs 95C_NDC_Pre	HGNC:11616	TCEAL1	9338	9338	NON
Q6ZXV5;Q6ZXV5-2	TMTC3	3	-0.0755659	-0.384362	0.45104	0.70241	FALSE	23	21	55C_NDC_Pre vs 95C_NDC_Pre	HGNC:26899	TMTC3	160418	160418	NON
Q9NSD9	FARSB	26	0.0183667	0.38435	0.451054	0.70241	FALSE	200	206	55C_NDC_Pre vs 95C_NDC_Pre	HGNC:17800	FARSB	10056	10056	NON
Q9Y5A9	YTHDF2	5	-0.0498344	-0.383732	0.451772	0.703165	FALSE	32	36	55C_NDC_Pre vs 95C_NDC_Pre	HGNC:31675	YTHDF2	51441	51441	NON
O75348	ATP6V1G1	2	-0.0425865	-0.383657	0.451859	0.703165	FALSE	16	16	55C_NDC_Pre vs 95C_NDC_Pre	HGNC:864	ATP6V1G1	9550	9550	NON
P10398	ARAF	5	-0.0333631	-0.383332	0.452236	0.703389	FALSE	40	40	55C_NDC_Pre vs 95C_NDC_Pre	HGNC:646	ARAF	369	369	NON
Q96PZ7;Q96PZ7-2	CSMD1	4	-0.0620576	-0.383212	0.452377	0.703389	FALSE	26	29	55C_NDC_Pre vs 95C_NDC_Pre	HGNC:14026	CSMD1	64478	64478	NON
Q9UBM7	DHCR7	6	0.0331236	0.383175	0.45242	0.703389	FALSE	48	48	55C_NDC_Pre vs 95C_NDC_Pre	HGNC:2860	DHCR7	1717	1717	NON
Q9HB07	MYG1	9	-0.0359051	-0.383165	0.452431	0.703389	FALSE	60	64	55C_NDC_Pre vs 95C_NDC_Pre	HGNC:17590	MYG1	60314	60314	NON
Q9UHR5;Q9UHR5-2	SAP30BP	3	0.0634385	0.382937	0.452696	0.703389	FALSE	19	23	55C_NDC_Pre vs 95C_NDC_Pre	HGNC:30785	SAP30BP	29115	29115	NON
P24311	COX7B	2	0.0631309	0.382724	0.452944	0.703389	FALSE	16	14	55C_NDC_Pre vs 95C_NDC_Pre	HGNC:2291	COX7B	1349	1349	NON
Q5VUB5	FAM171A1	19	-0.0256749	-0.382711	0.452959	0.703389	FALSE	150	148	55C_NDC_Pre vs 95C_NDC_Pre	HGNC:23522	FAM171A1	221061	221061	NON
O94874	UFL1	26	0.0188273	0.382567	0.453126	0.703389	FALSE	196	197	55C_NDC_Pre vs 95C_NDC_Pre	HGNC:23039	UFL1	23376	23376	NON
Q7Z408;Q7Z408-4	CSMD2	7	-0.0459563	-0.382532	0.453168	0.703389	FALSE	52	56	55C_NDC_Pre vs 95C_NDC_Pre	HGNC:19290	CSMD2	114784	114784	NON
O94813	SLIT2	7	-0.104726	-0.382522	0.453179	0.703389	FALSE	34	37	55C_NDC_Pre vs 95C_NDC_Pre	HGNC:11086	SLIT2	9353	9353	NON
Q9NZM3;Q9NZM3-2	ITSN2	18	0.0270871	0.38212	0.453647	0.703792	FALSE	131	133	55C_NDC_Pre vs 95C_NDC_Pre	HGNC:6184	ITSN2	50618	50618	NON
Q9NQZ5	STARD7	3	-0.0665996	-0.382064	0.453713	0.703792	FALSE	21	20	55C_NDC_Pre vs 95C_NDC_Pre	HGNC:18063	STARD7	56910	56910	NON
A7KAX9	ARHGAP32	29	-0.0224842	-0.381699	0.454138	0.704154	FALSE	207	214	55C_NDC_Pre vs 95C_NDC_Pre	HGNC:17399	ARHGAP32	9743	9743	NON
Q5SRE7	PHYHD1	4	-0.0593423	-0.38164	0.454207	0.704154	FALSE	31	29	55C_NDC_Pre vs 95C_NDC_Pre	HGNC:23396	PHYHD1	254295	254295	NON
A2RRP1	NBAS	33	0.0237936	0.381063	0.454879	0.70493	FALSE	224	238	55C_NDC_Pre vs 95C_NDC_Pre	HGNC:15625	NBAS	51594	51594	NON
Q8WY21;Q8WY21-2;Q8WY21-3;Q8WY21-4	SORCS1	2	0.0813747	0.380871	0.455103	0.70493	FALSE	15	15	55C_NDC_Pre vs 95C_NDC_Pre	HGNC:16697	SORCS1	114815	114815	NON
Q6UX71	PLXDC2	7	-0.0543464	-0.38087	0.455104	0.70493	FALSE	48	49	55C_NDC_Pre vs 95C_NDC_Pre	HGNC:21013	PLXDC2	84898	84898	NON
Q9NQH7;Q9NQH7-2;Q9NQH7-4	XPNPEP3	5	0.0597502	0.380843	0.455136	0.70493	FALSE	34	29	55C_NDC_Pre vs 95C_NDC_Pre	HGNC:28052	XPNPEP3	63929	63929	NON
P32455	GBP1	3	-0.130861	-0.380487	0.455552	0.705137	FALSE	20	19	55C_NDC_Pre vs 95C_NDC_Pre	HGNC:4182	GBP1	2633	2633	NON
P02794	FTH1	14	-0.0267319	-0.380434	0.455614	0.705137	FALSE	98	100	55C_NDC_Pre vs 95C_NDC_Pre	HGNC:3976	FTH1	2495	2495	NON
O15020	SPTBN2	112	-0.00816317	-0.380362	0.455698	0.705137	FALSE	850	860	55C_NDC_Pre vs 95C_NDC_Pre	HGNC:11276	SPTBN2	6712	6712	NON
Q86TW2;Q86TW2-2	ADCK1	6	0.0506754	0.38002	0.456098	0.70559	FALSE	47	47	55C_NDC_Pre vs 95C_NDC_Pre	HGNC:19038	ADCK1	57143	57143	NON
O75394	MRPL33	2	0.083753	0.379879	0.456262	0.705679	FALSE	16	16	55C_NDC_Pre vs 95C_NDC_Pre	HGNC:14487	MRPL33	9553	9553	NON
Q16401	PSMD5	18	0.0173099	0.379403	0.456819	0.70621	FALSE	128	140	55C_NDC_Pre vs 95C_NDC_Pre	HGNC:9563	PSMD5	5711	5711	NON
Q9P2P5	HECW2	22	-0.0208389	-0.379402	0.45682	0.70621	FALSE	169	167	55C_NDC_Pre vs 95C_NDC_Pre	HGNC:29853	HECW2	57520	57520	NON
P11234-2	RALB	6	-0.0270758	-0.379187	0.457072	0.706306	FALSE	47	47	55C_NDC_Pre vs 95C_NDC_Pre	HGNC:9840	RALB	5899	5899	NON
P42229-2;P51692	STAT5A	9	0.0251638	0.379073	0.457205	0.706306	FALSE	69	70	55C_NDC_Pre vs 95C_NDC_Pre	HGNC:11366	STAT5A	6776	6776	NON
Q9Y266	NUDC	18	-0.0205287	-0.378702	0.457639	0.706645	FALSE	143	142	55C_NDC_Pre vs 95C_NDC_Pre	HGNC:8045	NUDC	10726	10726	NON
Q7Z3B4;Q7Z3B4-3	NUP54	13	-0.0434776	-0.378577	0.457786	0.706706	FALSE	94	93	55C_NDC_Pre vs 95C_NDC_Pre	HGNC:17359	NUP54	53371	53371	NON
Q96P50	ACAP3	5	0.060105	0.378339	0.458065	0.706971	FALSE	32	38	55C_NDC_Pre vs 95C_NDC_Pre	HGNC:16754	ACAP3	116983	116983	NON
P82663	MRPS25	8	-0.03423	-0.378165	0.458269	0.70712	FALSE	48	54	55C_NDC_Pre vs 95C_NDC_Pre	HGNC:14511	MRPS25	64432	64432	NON
Q9Y6A4	CFAP20	3	0.0493043	0.377903	0.458576	0.707428	FALSE	24	24	55C_NDC_Pre vs 95C_NDC_Pre	HGNC:29523	CFAP20	29105	29105	NON
Q9ULF5	SLC39A10	12	-0.0310937	-0.377709	0.458804	0.707468	FALSE	87	86	55C_NDC_Pre vs 95C_NDC_Pre	HGNC:20861	SLC39A10	57181	57181	NON
Q8N4H5	TOMM5	7	-0.0472293	-0.377674	0.458844	0.707468	FALSE	49	54	55C_NDC_Pre vs 95C_NDC_Pre	HGNC:31369	TOMM5	401505	401505	NON
P50607	TUB	5	-0.0604199	-0.377379	0.45919	0.707629	FALSE	40	40	55C_NDC_Pre vs 95C_NDC_Pre	HGNC:12406	TUB	7275	7275	NON
Q86WA8	LONP2	3	-0.115344	-0.377334	0.459243	0.707629	FALSE	17	17	55C_NDC_Pre vs 95C_NDC_Pre	HGNC:20598	LONP2	83752	83752	NON
Q9BPZ7;Q9BPZ7-2;Q9BPZ7-3	MAPKAP1	2	-0.111888	-0.377212	0.459386	0.707683	FALSE	14	14	55C_NDC_Pre vs 95C_NDC_Pre	HGNC:18752	MAPKAP1	79109	79109	NON
Q8TDQ7-2	GNPDA2	8	0.0296323	0.376961	0.459681	0.707846	FALSE	64	64	55C_NDC_Pre vs 95C_NDC_Pre	HGNC:21526	GNPDA2	132789	132789	NON
Q04206;Q04206-2;Q04206-3	RELA	5	-0.0511077	-0.37691	0.459741	0.707846	FALSE	33	32	55C_NDC_Pre vs 95C_NDC_Pre	HGNC:9955	RELA	5970	5970	NON
O75155;Q86VP6	CAND2	3	0.056492	0.376773	0.459902	0.707846	FALSE	20	21	55C_NDC_Pre vs 95C_NDC_Pre	HGNC:30689	CAND2	23066	23066	NON
Q9NRY5	FAM114A2	11	0.0382857	0.376756	0.459922	0.707846	FALSE	80	83	55C_NDC_Pre vs 95C_NDC_Pre	HGNC:1333	FAM114A2	10827	10827	NON
Q9Y3E2	BOLA1	2	-0.0521085	-0.37641	0.460329	0.70811	FALSE	16	16	55C_NDC_Pre vs 95C_NDC_Pre	HGNC:24263	BOLA1	51027	51027	NON
Q6X4W1;Q6X4W1-2;Q6X4W1-3;Q6X4W1-4;Q6X4W1-6	NSMF	6	0.0352571	0.376334	0.460417	0.70811	FALSE	45	44	55C_NDC_Pre vs 95C_NDC_Pre	HGNC:29843	NSMF	26012	26012	NON
Q96JN8;Q96JN8-2	NEURL4	5	0.0807275	0.376227	0.460543	0.708111	FALSE	22	25	55C_NDC_Pre vs 95C_NDC_Pre	HGNC:34410	NEURL4	84461	84461	NON
Q9H267	VPS33B	21	0.0180453	0.376151	0.460632	0.708111	FALSE	146	152	55C_NDC_Pre vs 95C_NDC_Pre	HGNC:12712	VPS33B	26276	26276	NON
Q96F86	EDC3	6	0.0562786	0.376055	0.460746	0.70812	FALSE	43	40	55C_NDC_Pre vs 95C_NDC_Pre	HGNC:26114	EDC3	80153	80153	NON
P17096	HMGA1	3	0.0625244	0.375315	0.461616	0.709291	FALSE	24	22	55C_NDC_Pre vs 95C_NDC_Pre	HGNC:5010	HMGA1	3159	3159	NON
Q8WU90	ZC3H15	7	0.0493017	0.375213	0.461736	0.709295	FALSE	47	46	55C_NDC_Pre vs 95C_NDC_Pre	HGNC:29528	ZC3H15	55854	55854	NON
O00483	NDUFA4	5	0.0308871	0.37513	0.461834	0.709295	FALSE	40	40	55C_NDC_Pre vs 95C_NDC_Pre	HGNC:7687	NDUFA4	4697	4697	NON
Q14839;Q14839-2	CHD4	9	-0.049817	-0.374772	0.462256	0.709325	FALSE	59	68	55C_NDC_Pre vs 95C_NDC_Pre	HGNC:1919	CHD4	1108	1108	NON
Q13332-5;Q13332-6	PTPRS	27	0.0199481	0.374713	0.462326	0.709325	FALSE	202	207	55C_NDC_Pre vs 95C_NDC_Pre	HGNC:9681	PTPRS	5802	5802	NON
O14495	PLPP3	9	0.0246157	0.374644	0.462406	0.709325	FALSE	68	72	55C_NDC_Pre vs 95C_NDC_Pre	HGNC:9229	PLPP3	8613	8613	NON
Q9NPL8	TIMMDC1	9	-0.0433444	-0.374575	0.462488	0.709325	FALSE	64	63	55C_NDC_Pre vs 95C_NDC_Pre	HGNC:1321	TIMMDC1	51300	51300	NON
O94888	UBXN7	6	-0.0657778	-0.374544	0.462524	0.709325	FALSE	43	43	55C_NDC_Pre vs 95C_NDC_Pre	HGNC:29119	UBXN7	26043	26043	NON
O00422;O00422-2	SAP18	4	-0.0532948	-0.374527	0.462544	0.709325	FALSE	28	30	55C_NDC_Pre vs 95C_NDC_Pre	HGNC:10530	SAP18	10284	10284	NON
P20700;Q03252	LMNB1	2	0.0503124	0.374334	0.462772	0.709325	FALSE	16	16	55C_NDC_Pre vs 95C_NDC_Pre	HGNC:6637	LMNB1	4001	4001	NON
Q15005	SPCS2	4	-0.033986	-0.37427	0.462847	0.709325	FALSE	32	32	55C_NDC_Pre vs 95C_NDC_Pre	HGNC:28962	SPCS2	9789	9789	NON
Q9NZI7;Q9NZI7-4	UBP1	2	0.0759393	0.373735	0.463479	0.709477	FALSE	15	15	55C_NDC_Pre vs 95C_NDC_Pre	HGNC:12507	UBP1	7342	7342	NON
F8VU34	CS	6	0.0508467	0.373702	0.463517	0.709477	FALSE	45	47	55C_NDC_Pre vs 95C_NDC_Pre	HGNC:2422	CS	1431	1431	NON
O43526-3;O43526-4	KCNQ2	19	0.0241743	0.373584	0.463656	0.709477	FALSE	137	147	55C_NDC_Pre vs 95C_NDC_Pre	HGNC:6296	KCNQ2	3785	3785	NON
Q96CP6;Q96CP6-2;Q96CP6-3	GRAMD1A	4	-0.0666509	-0.373566	0.463678	0.709477	FALSE	27	28	55C_NDC_Pre vs 95C_NDC_Pre	HGNC:29305	GRAMD1A	57655	57655	NON
Q9NZ45	CISD1	10	0.0393095	0.373382	0.463895	0.709477	FALSE	74	79	55C_NDC_Pre vs 95C_NDC_Pre	HGNC:30880	CISD1	55847	55847	NON
Q9Y2B0	CNPY2	8	0.0225575	0.373316	0.463973	0.709477	FALSE	57	62	55C_NDC_Pre vs 95C_NDC_Pre	HGNC:13529	CNPY2	10330	10330	NON
P42684;P42684-6	ABL2	10	-0.0474407	-0.373278	0.464018	0.709477	FALSE	71	70	55C_NDC_Pre vs 95C_NDC_Pre	HGNC:77	ABL2	27	27	NON
Q9Y2V2	CARHSP1	3	0.0487183	0.373216	0.464091	0.709477	FALSE	24	24	55C_NDC_Pre vs 95C_NDC_Pre	HGNC:17150	CARHSP1	23589	23589	NON
P19525	EIF2AK2	15	-0.0207478	-0.373201	0.464108	0.709477	FALSE	120	119	55C_NDC_Pre vs 95C_NDC_Pre	HGNC:9437	EIF2AK2	5610	5610	NON
O00330-3	PDHX	24	-0.0185531	-0.372712	0.464686	0.710066	FALSE	186	189	55C_NDC_Pre vs 95C_NDC_Pre	HGNC:21350	PDHX	8050	8050	NON
P55081	MFAP1	3	0.116772	0.386169	0.46471	0.710066	FALSE	13	15	55C_NDC_Pre vs 95C_NDC_Pre	HGNC:7032	MFAP1	4236	4236	NON
O60282	KIF5C	40	-0.0157885	-0.372513	0.464921	0.710224	FALSE	309	306	55C_NDC_Pre vs 95C_NDC_Pre	HGNC:6325	KIF5C	3800	3800	NON
P61604	HSPE1	11	-0.0369934	-0.3724	0.465055	0.710264	FALSE	70	75	55C_NDC_Pre vs 95C_NDC_Pre	HGNC:5269	HSPE1	3336	3336	NON
Q13613	MTMR1	22	-0.0223581	-0.372248	0.465235	0.710373	FALSE	160	163	55C_NDC_Pre vs 95C_NDC_Pre	HGNC:7449	MTMR1	8776	8776	NON
P49641;P49641-1	MAN2A2	9	-0.0479495	-0.372075	0.46544	0.710424	FALSE	64	60	55C_NDC_Pre vs 95C_NDC_Pre	HGNC:6825	MAN2A2	4122	4122	NON
Q6NUQ1	RINT1	6	0.0751552	0.372038	0.465484	0.710424	FALSE	42	37	55C_NDC_Pre vs 95C_NDC_Pre	HGNC:21876	RINT1	60561	60561	NON
P07339	CTSD	20	0.0205815	0.371942	0.465597	0.710431	FALSE	151	156	55C_NDC_Pre vs 95C_NDC_Pre	HGNC:2529	CTSD	1509	1509	NON
P46736;P46736-2	BRCC3	9	0.0356386	0.371774	0.465796	0.710527	FALSE	61	69	55C_NDC_Pre vs 95C_NDC_Pre	HGNC:24185	BRCC3	79184	79184	NON
Q8N5K1	CISD2	6	0.0611898	0.371595	0.466008	0.710527	FALSE	43	47	55C_NDC_Pre vs 95C_NDC_Pre	HGNC:24212	CISD2	493856	493856	NON
Q00059	TFAM	14	-0.0218673	-0.371581	0.466024	0.710527	FALSE	101	103	55C_NDC_Pre vs 95C_NDC_Pre	HGNC:11741	TFAM	7019	7019	NON
Q9Y6G9	DYNC1LI1	23	-0.013217	-0.371506	0.466113	0.710527	FALSE	175	174	55C_NDC_Pre vs 95C_NDC_Pre	HGNC:18745	DYNC1LI1	51143	51143	NON
Q13002-2;Q13002-4	GRIK2	7	0.0531556	0.371433	0.466199	0.710527	FALSE	51	52	55C_NDC_Pre vs 95C_NDC_Pre	HGNC:4580	GRIK2	2898	2898	NON
Q8IZR5;Q8IZR5-2;Q8IZR5-3	CMTM4	2	-0.0566874	-0.37125	0.466416	0.710693	FALSE	16	16	55C_NDC_Pre vs 95C_NDC_Pre	HGNC:19175	CMTM4	146223	146223	NON
Q86WB0	ZC3HC1	3	0.0827978	0.371009	0.466702	0.710965	FALSE	21	21	55C_NDC_Pre vs 95C_NDC_Pre	HGNC:29913	ZC3HC1	51530	51530	NON
O15372	EIF3H	12	-0.0261826	-0.37062	0.467163	0.711332	FALSE	94	93	55C_NDC_Pre vs 95C_NDC_Pre	HGNC:3273	EIF3H	8667	8667	NON
P51398;P51398-2;P51398-3	DAP3	10	-0.0276893	-0.370462	0.46735	0.711332	FALSE	74	72	55C_NDC_Pre vs 95C_NDC_Pre	HGNC:2673	DAP3	7818	7818	NON
P48739;P48739-2;P48739-3	PITPNB	14	-0.0217304	-0.370349	0.467484	0.711332	FALSE	104	106	55C_NDC_Pre vs 95C_NDC_Pre	HGNC:9002	PITPNB	23760	23760	NON
P50993	ATP1A2	44	-0.0167928	-0.370189	0.467674	0.711457	FALSE	332	343	55C_NDC_Pre vs 95C_NDC_Pre	HGNC:800	ATP1A2	477	477	NON
Q92796	DLG3	36	-0.0133071	-0.370004	0.467894	0.711626	FALSE	277	280	55C_NDC_Pre vs 95C_NDC_Pre	HGNC:2902	DLG3	1741	1741	NON
P55008	AIF1	3	0.0635558	0.369763	0.46818	0.711898	FALSE	23	21	55C_NDC_Pre vs 95C_NDC_Pre	HGNC:352	AIF1	199	199	NON
Q7Z6J6	FRMD5	5	0.0480853	0.369552	0.46843	0.712113	FALSE	31	38	55C_NDC_Pre vs 95C_NDC_Pre	HGNC:28214	FRMD5	84978	84978	NON
Q08J23	NSUN2	10	0.0572855	0.368895	0.469211	0.713136	FALSE	64	62	55C_NDC_Pre vs 95C_NDC_Pre	HGNC:25994	NSUN2	54888	54888	NON
P25705	ATP5F1A	2	-0.0695054	-0.368369	0.469837	0.713903	FALSE	16	16	55C_NDC_Pre vs 95C_NDC_Pre	HGNC:823	ATP5F1A	498	498	NON
P49755	TMED10	8	0.0331786	0.368129	0.470122	0.713903	FALSE	58	61	55C_NDC_Pre vs 95C_NDC_Pre	HGNC:16998	TMED10	10972	10972	NON
Q6V1X1;Q6V1X1-3;Q6V1X1-5;Q6V1X1-6	DPP8	7	0.0446218	0.368106	0.470149	0.713903	FALSE	46	38	55C_NDC_Pre vs 95C_NDC_Pre	HGNC:16490	DPP8	54878	54878	NON
O60832	DKC1	8	0.0406389	0.36729	0.471121	0.715212	FALSE	54	56	55C_NDC_Pre vs 95C_NDC_Pre	HGNC:2890	DKC1	1736	1736	NON
O15116	LSM1	2	-0.0749603	-0.366805	0.471699	0.715776	FALSE	16	16	55C_NDC_Pre vs 95C_NDC_Pre	HGNC:20472	LSM1	27257	27257	NON
Q9BY67-5	CADM1	14	0.0218358	0.366761	0.471752	0.715776	FALSE	107	106	55C_NDC_Pre vs 95C_NDC_Pre	HGNC:5951	CADM1	23705	23705	NON
O60762	DPM1	8	0.0279142	0.366705	0.471818	0.715776	FALSE	60	59	55C_NDC_Pre vs 95C_NDC_Pre	HGNC:3005	DPM1	8813	8813	NON
P63218	GNG5	2	-0.0473076	-0.366199	0.472422	0.716526	FALSE	16	16	55C_NDC_Pre vs 95C_NDC_Pre	HGNC:4408	GNG5	2787	2787	NON
Q96PE7	MCEE	3	-0.0468789	-0.365781	0.472921	0.716825	FALSE	24	24	55C_NDC_Pre vs 95C_NDC_Pre	HGNC:16732	MCEE	84693	84693	NON
P41091	EIF2S3	17	0.0253995	0.365761	0.472945	0.716825	FALSE	134	134	55C_NDC_Pre vs 95C_NDC_Pre	HGNC:3267	EIF2S3	1968	1968	NON
Q8IVF2;Q8IVF2-3	AHNAK2	61	0.0174227	0.365555	0.473192	0.717033	FALSE	396	399	55C_NDC_Pre vs 95C_NDC_Pre	HGNC:20125	AHNAK2	113146	113146	NON
Q6UN15-3;Q6UN15-4;Q6UN15-5	FIP1L1	4	0.0825062	0.365239	0.473569	0.717439	FALSE	28	27	55C_NDC_Pre vs 95C_NDC_Pre	HGNC:19124	FIP1L1	81608	81608	NON
P40763	STAT3	22	0.0300196	0.365144	0.473682	0.717446	FALSE	139	148	55C_NDC_Pre vs 95C_NDC_Pre	HGNC:11364	STAT3	6774	6774	NON
O60664;O60664-2;O60664-4	PLIN3	5	0.0511929	0.364794	0.474101	0.717916	FALSE	23	30	55C_NDC_Pre vs 95C_NDC_Pre	HGNC:16893	PLIN3	10226	10226	NON
Q5T2N8;Q9NVI7-2	ATAD3C	3	0.0526183	0.364335	0.47465	0.718538	FALSE	24	23	55C_NDC_Pre vs 95C_NDC_Pre	HGNC:32151	ATAD3C	219293	219293	NON
Q9Y6K8;Q9Y6K8-3	AK5	17	0.0147923	0.364268	0.474731	0.718538	FALSE	130	131	55C_NDC_Pre vs 95C_NDC_Pre	HGNC:365	AK5	26289	26289	NON
Q13409-2	DYNC1I2	8	0.0305011	0.36331	0.475878	0.719824	FALSE	60	58	55C_NDC_Pre vs 95C_NDC_Pre	HGNC:2964	DYNC1I2	1781	1781	NON
Q08752	PPID	17	0.0207156	0.363267	0.47593	0.719824	FALSE	122	130	55C_NDC_Pre vs 95C_NDC_Pre	HGNC:9257	PPID	5481	5481	NON
Q16881;Q16881-2;Q16881-7	TXNRD1	15	0.0172952	0.363194	0.476018	0.719824	FALSE	117	120	55C_NDC_Pre vs 95C_NDC_Pre	HGNC:12437	TXNRD1	7296	7296	NON
Q8IYB7	DIS3L2	24	0.0208368	0.363082	0.476151	0.71986	FALSE	175	187	55C_NDC_Pre vs 95C_NDC_Pre	HGNC:28648	DIS3L2	129563	129563	NON
E7EN96	MED22	2	0.0906285	0.362549	0.47679	0.720661	FALSE	14	14	55C_NDC_Pre vs 95C_NDC_Pre	HGNC:11477	MED22	6837	6837	NON
Q16610;Q16610-4	ECM1	3	-0.0711725	-0.362046	0.477395	0.721325	FALSE	23	22	55C_NDC_Pre vs 95C_NDC_Pre	HGNC:3153	ECM1	1893	1893	NON
Q9Y3I1	FBXO7	6	0.0458078	0.361902	0.477568	0.721325	FALSE	45	44	55C_NDC_Pre vs 95C_NDC_Pre	HGNC:13586	FBXO7	25793	25793	NON
P04114	APOB	85	-0.0125294	-0.361811	0.477676	0.721325	FALSE	620	630	55C_NDC_Pre vs 95C_NDC_Pre	HGNC:603	APOB	338	338	NON
Q9BXJ8;Q9BXJ8-2	TMEM120A	3	0.0665459	0.361809	0.47768	0.721325	FALSE	24	24	55C_NDC_Pre vs 95C_NDC_Pre	HGNC:21697	TMEM120A	83862	83862	NON
Q9UDR5	AASS	9	0.0489214	0.361646	0.477875	0.721325	FALSE	59	65	55C_NDC_Pre vs 95C_NDC_Pre	HGNC:17366	AASS	10157	10157	NON
Q6PI78	TMEM65	9	-0.0251668	-0.361636	0.477887	0.721325	FALSE	66	67	55C_NDC_Pre vs 95C_NDC_Pre	HGNC:25203	TMEM65	157378	157378	NON
Q9GZN7	ROGDI	13	0.0188951	0.361267	0.478331	0.721829	FALSE	104	104	55C_NDC_Pre vs 95C_NDC_Pre	HGNC:29478	ROGDI	79641	79641	NON
P16144-3	ITGB4	21	0.0279263	0.361067	0.478571	0.722026	FALSE	128	136	55C_NDC_Pre vs 95C_NDC_Pre	HGNC:6158	ITGB4	3691	3691	NON
Q9Y333	LSM2	5	0.0389267	0.360916	0.478753	0.722134	FALSE	40	40	55C_NDC_Pre vs 95C_NDC_Pre	HGNC:13940	LSM2	57819	57819	NON
Q96I59	NARS2	9	0.0416527	0.360812	0.478878	0.722158	FALSE	62	65	55C_NDC_Pre vs 95C_NDC_Pre	HGNC:26274	NARS2	79731	79731	NON
Q9NZR2	LRP1B	26	0.0529277	0.360651	0.479072	0.722284	FALSE	162	167	55C_NDC_Pre vs 95C_NDC_Pre	HGNC:6693	LRP1B	53353	53353	NON
Q9BW91;Q9BW91-2	NUDT9	6	-0.0583679	-0.360479	0.479279	0.722431	FALSE	48	47	55C_NDC_Pre vs 95C_NDC_Pre	HGNC:8056	NUDT9	53343	53343	NON
P56378	ATP5MJ	3	-0.0378122	-0.360366	0.479415	0.72247	FALSE	24	24	55C_NDC_Pre vs 95C_NDC_Pre	HGNC:1188	ATP5MJ	9556	9556	NON
P38159-2	RBMX	2	-0.045159	-0.359951	0.479914	0.722892	FALSE	15	16	55C_NDC_Pre vs 95C_NDC_Pre	HGNC:9910	RBMX	27316	27316	NON
Q6PCB7	SLC27A1	17	0.0246946	0.359791	0.480107	0.723017	FALSE	127	130	55C_NDC_Pre vs 95C_NDC_Pre	HGNC:10995	SLC27A1	376497	376497	NON
Q9Y566;Q9Y566-3	SHANK1	11	-0.0323876	-0.359173	0.480853	0.723975	FALSE	77	79	55C_NDC_Pre vs 95C_NDC_Pre	HGNC:15474	SHANK1	50944	50944	NON
P49748;P49748-2;P49748-3	ACADVL	29	0.0120685	0.358572	0.481577	0.724708	FALSE	219	226	55C_NDC_Pre vs 95C_NDC_Pre	HGNC:92	ACADVL	37	37	NON
P32418-5	SLC8A1	24	0.0147491	0.358404	0.48178	0.724708	FALSE	177	188	55C_NDC_Pre vs 95C_NDC_Pre	HGNC:11068	SLC8A1	6546	6546	NON
Q92538;Q92538-2;Q92538-3	GBF1	22	0.0259509	0.358251	0.481965	0.724758	FALSE	140	159	55C_NDC_Pre vs 95C_NDC_Pre	HGNC:4181	GBF1	8729	8729	NON
P50990	CCT8	41	-0.0156114	-0.357912	0.482375	0.724972	FALSE	314	323	55C_NDC_Pre vs 95C_NDC_Pre	HGNC:1623	CCT8	10694	10694	NON
Q13303;Q13303-3	KCNAB2	10	0.0211701	0.357894	0.482397	0.724972	FALSE	73	74	55C_NDC_Pre vs 95C_NDC_Pre	HGNC:6229	KCNAB2	8514	8514	NON
Q5VZ89;Q5VZ89-3;Q5VZ89-7	DENND4C	4	-0.0717475	-0.357727	0.482599	0.72511	FALSE	24	25	55C_NDC_Pre vs 95C_NDC_Pre	HGNC:26079	DENND4C	55667	55667	NON
Q96I34	PPP1R16A	3	0.0584253	0.357379	0.483019	0.725343	FALSE	24	23	55C_NDC_Pre vs 95C_NDC_Pre	HGNC:14941	PPP1R16A	84988	84988	NON
Q07157;Q07157-2	TJP1	55	-0.0148837	-0.357325	0.483084	0.725343	FALSE	400	404	55C_NDC_Pre vs 95C_NDC_Pre	HGNC:11827	TJP1	7082	7082	NON
Q8IV38	ANKMY2	13	0.0279458	0.357228	0.483202	0.725354	FALSE	93	95	55C_NDC_Pre vs 95C_NDC_Pre	HGNC:25370	ANKMY2	57037	57037	NON
Q8TCE6;Q8TCE6-2	DENND10	9	-0.0318987	-0.356915	0.48358	0.725756	FALSE	67	67	55C_NDC_Pre vs 95C_NDC_Pre	HGNC:31793	DENND10	404636	404636	NON
J3QQY7	TANC2	3	-0.039889	-0.356155	0.4845	0.726972	FALSE	23	24	55C_NDC_Pre vs 95C_NDC_Pre	HGNC:30212	TANC2	26115	26115	NON
Q86V21	AACS	10	0.0245655	0.355547	0.485238	0.727874	FALSE	70	77	55C_NDC_Pre vs 95C_NDC_Pre	HGNC:21298	AACS	65985	65985	NON
Q92541	RTF1	5	-0.0759113	-0.355476	0.485323	0.727874	FALSE	32	29	55C_NDC_Pre vs 95C_NDC_Pre	HGNC:28996	RTF1	23168	23168	NON
Q9H078-2	CLPB	22	0.0138122	0.355285	0.485555	0.727949	FALSE	164	170	55C_NDC_Pre vs 95C_NDC_Pre	HGNC:30664	CLPB	81570	81570	NON
O15118	NPC1	5	0.0538308	0.355253	0.485594	0.727949	FALSE	37	35	55C_NDC_Pre vs 95C_NDC_Pre	HGNC:7897	NPC1	4864	4864	NON
Q9UQC2;Q9UQC2-2	GAB2	5	0.062569	0.354571	0.486422	0.728858	FALSE	34	37	55C_NDC_Pre vs 95C_NDC_Pre	HGNC:14458	GAB2	9846	9846	NON
Q86V85	GPR180	3	0.083982	0.354259	0.486801	0.729086	FALSE	18	16	55C_NDC_Pre vs 95C_NDC_Pre	HGNC:28899	GPR180	160897	160897	NON
P18031	PTPN1	8	0.041304	0.354106	0.486987	0.729086	FALSE	60	58	55C_NDC_Pre vs 95C_NDC_Pre	HGNC:9642	PTPN1	5770	5770	NON
P31150	GDI1	44	0.018304	0.35408	0.487018	0.729086	FALSE	331	335	55C_NDC_Pre vs 95C_NDC_Pre	HGNC:4226	GDI1	2664	2664	NON
Q13423	NNT	51	-0.0175859	-0.353678	0.487506	0.729651	FALSE	395	403	55C_NDC_Pre vs 95C_NDC_Pre	HGNC:7863	NNT	23530	23530	NON
Q9H3K2	GHITM	6	-0.0309013	-0.353498	0.487725	0.729813	FALSE	48	48	55C_NDC_Pre vs 95C_NDC_Pre	HGNC:17281	GHITM	27069	27069	NON
O75489	NDUFS3	15	0.01706	0.353188	0.488102	0.730079	FALSE	117	117	55C_NDC_Pre vs 95C_NDC_Pre	HGNC:7710	NDUFS3	4722	4722	NON
Q99829	CPNE1	9	-0.0212754	-0.35317	0.488124	0.730079	FALSE	68	67	55C_NDC_Pre vs 95C_NDC_Pre	HGNC:2314	CPNE1	8904	8904	NON
Q9Y4H2	IRS2	16	0.0211761	0.352951	0.488391	0.730235	FALSE	110	120	55C_NDC_Pre vs 95C_NDC_Pre	HGNC:6126	IRS2	8660	8660	NON
Q9BTW9	TBCD	33	0.0161677	0.352902	0.488451	0.730235	FALSE	209	234	55C_NDC_Pre vs 95C_NDC_Pre	HGNC:11581	TBCD	6904	6904	NON
O95139	NDUFB6	7	0.0333209	0.352575	0.488848	0.730248	FALSE	48	52	55C_NDC_Pre vs 95C_NDC_Pre	HGNC:7701	NDUFB6	4712	4712	NON
E9PKD5	PSMC3	10	0.0226276	0.35253	0.488903	0.730248	FALSE	80	80	55C_NDC_Pre vs 95C_NDC_Pre	HGNC:9549	PSMC3	5702	5702	NON
Q9UL15;Q9UL15-2	BAG5	13	0.025962	0.352347	0.489126	0.730415	FALSE	98	101	55C_NDC_Pre vs 95C_NDC_Pre	HGNC:941	BAG5	9529	9529	NON
Q9NY12;Q9NY12-2	GAR1	2	0.0989103	0.351289	0.490417	0.732138	FALSE	16	16	55C_NDC_Pre vs 95C_NDC_Pre	HGNC:14264	GAR1	54433	54433	NON
P09874	PARP1	33	-0.012178	-0.351218	0.490502	0.732138	FALSE	258	258	55C_NDC_Pre vs 95C_NDC_Pre	HGNC:270	PARP1	142	142	NON
Q7LBR1	CHMP1B	3	-0.0414078	-0.350956	0.490822	0.732299	FALSE	24	24	55C_NDC_Pre vs 95C_NDC_Pre	HGNC:24287	CHMP1B	57132	57132	NON
Q9BPX7;Q9BPX7-2	C7ORF25	2	-0.0858406	-0.350948	0.490833	0.732299	FALSE	16	16	55C_NDC_Pre vs 95C_NDC_Pre	HGNC:21703	C7ORF25	79020	79020	NON
P62854	RPS26	2	0.0395207	0.350737	0.49109	0.732517	FALSE	16	16	55C_NDC_Pre vs 95C_NDC_Pre	HGNC:10414	RPS26	6231	6231	NON
P28331;P28331-2	NDUFS1	48	0.0167642	0.350588	0.491271	0.732621	FALSE	379	381	55C_NDC_Pre vs 95C_NDC_Pre	HGNC:7707	NDUFS1	4719	4719	NON
Q15111	PLCL1	23	0.0351944	0.35038	0.491525	0.732834	FALSE	155	173	55C_NDC_Pre vs 95C_NDC_Pre	HGNC:9063	PLCL1	5334	5334	NON
A3KMH1	VWA8	29	-0.0247533	-0.350103	0.491864	0.733065	FALSE	215	221	55C_NDC_Pre vs 95C_NDC_Pre	HGNC:29071	VWA8	23078	23078	NON
P28289	TMOD1	15	0.0167195	0.350071	0.491903	0.733065	FALSE	120	120	55C_NDC_Pre vs 95C_NDC_Pre	HGNC:11871	TMOD1	7111	7111	NON
P36507	MAP2K2	25	-0.0210329	-0.349597	0.492483	0.733431	FALSE	182	181	55C_NDC_Pre vs 95C_NDC_Pre	HGNC:6842	MAP2K2	5605	5605	NON
Q12874	SF3A3	7	0.0408637	0.3494	0.492724	0.733623	FALSE	40	47	55C_NDC_Pre vs 95C_NDC_Pre	HGNC:10767	SF3A3	10946	10946	NON
P39748	FEN1	3	-0.0515804	-0.348774	0.49349	0.734169	FALSE	21	21	55C_NDC_Pre vs 95C_NDC_Pre	HGNC:3650	FEN1	2237	2237	NON
O43175	PHGDH	23	0.0156871	0.348544	0.493772	0.734169	FALSE	172	180	55C_NDC_Pre vs 95C_NDC_Pre	HGNC:8923	PHGDH	26227	26227	NON
P48066	SLC6A11	9	-0.024316	-0.34853	0.493789	0.734169	FALSE	70	71	55C_NDC_Pre vs 95C_NDC_Pre	HGNC:11044	SLC6A11	6538	6538	NON
Q99996;Q99996-1;Q99996-5	AKAP9	13	-0.0485475	-0.348506	0.493819	0.734169	FALSE	70	77	55C_NDC_Pre vs 95C_NDC_Pre	HGNC:379	AKAP9	10142	10142	NON
Q8N336;Q8N336-3	ELMOD1	6	-0.0474644	-0.348481	0.493849	0.734169	FALSE	40	42	55C_NDC_Pre vs 95C_NDC_Pre	HGNC:25334	ELMOD1	55531	55531	NON
P48723	HSPA13	10	-0.0212764	-0.348463	0.493871	0.734169	FALSE	79	80	55C_NDC_Pre vs 95C_NDC_Pre	HGNC:11375	HSPA13	6782	6782	NON
Q5TZA2	CROCC	7	-0.050514	-0.348277	0.494099	0.734342	FALSE	43	42	55C_NDC_Pre vs 95C_NDC_Pre	HGNC:21299	CROCC	9696	9696	NON
Q9H0A8	COMMD4	6	-0.0250128	-0.348085	0.494334	0.734525	FALSE	46	47	55C_NDC_Pre vs 95C_NDC_Pre	HGNC:26027	COMMD4	54939	54939	NON
Q99426;Q99426-2	TBCB	14	0.0195386	0.347906	0.494554	0.734599	FALSE	95	97	55C_NDC_Pre vs 95C_NDC_Pre	HGNC:1989	TBCB	1155	1155	NON
O60939	SCN2B	4	0.0463471	0.347862	0.494607	0.734599	FALSE	26	31	55C_NDC_Pre vs 95C_NDC_Pre	HGNC:10589	SCN2B	6327	6327	NON
P06732	CKM	6	-0.0442677	-0.347752	0.494742	0.734634	FALSE	32	37	55C_NDC_Pre vs 95C_NDC_Pre	HGNC:1994	CKM	1158	1158	NON
Q13363;Q13363-2	CTBP1	11	0.0172669	0.34729	0.495309	0.735184	FALSE	85	86	55C_NDC_Pre vs 95C_NDC_Pre	HGNC:2494	CTBP1	1487	1487	NON
P22607-2;P22607-4	FGFR3	4	-0.043483	-0.346765	0.495954	0.735935	FALSE	23	25	55C_NDC_Pre vs 95C_NDC_Pre	HGNC:3690	FGFR3	2261	2261	NON
P02746	C1QB	3	0.067366	0.346575	0.496187	0.736115	FALSE	19	22	55C_NDC_Pre vs 95C_NDC_Pre	HGNC:1242	C1QB	713	713	NON
Q92574	TSC1	21	0.0173148	0.346331	0.496487	0.736118	FALSE	159	162	55C_NDC_Pre vs 95C_NDC_Pre	HGNC:12362	TSC1	7248	7248	NON
Q96RP9;Q96RP9-2	GFM1	23	0.0136231	0.346229	0.496612	0.736118	FALSE	174	179	55C_NDC_Pre vs 95C_NDC_Pre	HGNC:13780	GFM1	85476	85476	NON
Q9HB90	RRAGC	11	-0.0222798	-0.346209	0.496636	0.736118	FALSE	82	85	55C_NDC_Pre vs 95C_NDC_Pre	HGNC:19902	RRAGC	64121	64121	NON
P55285	CDH6	8	0.0522436	0.346104	0.496765	0.736144	FALSE	57	55	55C_NDC_Pre vs 95C_NDC_Pre	HGNC:1765	CDH6	1004	1004	NON
Q8N5D0;Q8N5D0-4	WDTC1	2	-0.0818854	-0.35834	0.497075	0.736408	FALSE	13	15	55C_NDC_Pre vs 95C_NDC_Pre	HGNC:29175	WDTC1	23038	23038	NON
Q8N461	FBXL16	12	0.0219009	0.345777	0.497168	0.736408	FALSE	90	96	55C_NDC_Pre vs 95C_NDC_Pre	HGNC:14150	FBXL16	146330	146330	NON
Q9UBX1	CTSF	3	-0.0563837	-0.345486	0.497526	0.736713	FALSE	15	22	55C_NDC_Pre vs 95C_NDC_Pre	HGNC:2531	CTSF	8722	8722	NON
Q5SW79	CEP170	3	-0.101678	-0.345338	0.497707	0.736713	FALSE	21	20	55C_NDC_Pre vs 95C_NDC_Pre	HGNC:28920	CEP170	9859	9859	NON
P22830;P22830-2	FECH	17	0.0174174	0.345315	0.497736	0.736713	FALSE	115	115	55C_NDC_Pre vs 95C_NDC_Pre	HGNC:3647	FECH	2235	2235	NON
Q9BVC6	TMEM109	3	0.0412981	0.345246	0.497821	0.736713	FALSE	24	24	55C_NDC_Pre vs 95C_NDC_Pre	HGNC:28771	TMEM109	79073	79073	NON
Q9Y6N7;Q9Y6N7-2;Q9Y6N7-3;Q9Y6N7-4;Q9Y6N7-5;Q9Y6N7-6	ROBO1	7	0.0646501	0.345058	0.498053	0.736875	FALSE	39	41	55C_NDC_Pre vs 95C_NDC_Pre	HGNC:10249	ROBO1	6091	6091	NON
P48050	KCNJ4	5	0.0575663	0.344975	0.498155	0.736875	FALSE	33	33	55C_NDC_Pre vs 95C_NDC_Pre	HGNC:6265	KCNJ4	3761	3761	NON
Q96DA2	RAB39B	8	0.0281217	0.344364	0.498907	0.737322	FALSE	64	64	55C_NDC_Pre vs 95C_NDC_Pre	HGNC:16499	RAB39B	116442	116442	NON
P51452	DUSP3	9	-0.0180963	-0.344284	0.499006	0.737322	FALSE	71	72	55C_NDC_Pre vs 95C_NDC_Pre	HGNC:3069	DUSP3	1845	1845	NON
Q9GZZ9	UBA5	13	-0.0234085	-0.343846	0.499545	0.737936	FALSE	80	81	55C_NDC_Pre vs 95C_NDC_Pre	HGNC:23230	UBA5	79876	79876	NON
Q9BXP2	SLC12A9	4	0.0611924	0.343656	0.49978	0.738118	FALSE	32	31	55C_NDC_Pre vs 95C_NDC_Pre	HGNC:17435	SLC12A9	56996	56996	NON
Q92876	KLK6	3	-0.0651254	-0.343471	0.500007	0.73823	FALSE	19	17	55C_NDC_Pre vs 95C_NDC_Pre	HGNC:6367	KLK6	5653	5653	NON
P01112	HRAS	3	-0.0456918	-0.343365	0.500138	0.73823	FALSE	19	22	55C_NDC_Pre vs 95C_NDC_Pre	HGNC:5173	HRAS	3265	3265	NON
P29762	CRABP1	8	0.0490662	0.343204	0.500337	0.738233	FALSE	53	58	55C_NDC_Pre vs 95C_NDC_Pre	HGNC:2338	CRABP1	1381	1381	NON
Q70YC5;Q70YC5-4	ZNF365	9	-0.0278629	-0.343093	0.500474	0.738233	FALSE	72	72	55C_NDC_Pre vs 95C_NDC_Pre	HGNC:18194	ZNF365	22891	22891	NON
P53609	PGGT1B	2	-0.0658355	-0.343047	0.500531	0.738233	FALSE	16	16	55C_NDC_Pre vs 95C_NDC_Pre	HGNC:8895	PGGT1B	5229	5229	NON
Q9HCU4	CELSR2	11	-0.0511563	-0.342606	0.501075	0.738667	FALSE	66	67	55C_NDC_Pre vs 95C_NDC_Pre	HGNC:3231	CELSR2	1952	1952	NON
P12036	NEFH	28	-0.0197287	-0.342536	0.501162	0.738667	FALSE	193	201	55C_NDC_Pre vs 95C_NDC_Pre	HGNC:7737	NEFH	4744	4744	NON
Q7Z3V4	UBE3B	14	-0.0339372	-0.342326	0.501422	0.738884	FALSE	98	104	55C_NDC_Pre vs 95C_NDC_Pre	HGNC:13478	UBE3B	89910	89910	NON
Q00975	CACNA1B	27	-0.0203926	-0.342042	0.501773	0.739236	FALSE	198	208	55C_NDC_Pre vs 95C_NDC_Pre	HGNC:1389	CACNA1B	774	774	NON
Q53HC0;Q53HC0-2	CCDC92	12	0.0201012	0.341765	0.502114	0.739573	FALSE	89	95	55C_NDC_Pre vs 95C_NDC_Pre	HGNC:29563	CCDC92	80212	80212	NON
Q9NWZ5;Q9NWZ5-4	UCKL1	6	-0.0446566	-0.341456	0.502498	0.739972	FALSE	39	46	55C_NDC_Pre vs 95C_NDC_Pre	HGNC:15938	UCKL1	54963	54963	NON
Q8TEQ6	GEMIN5	10	0.0587877	0.341258	0.502742	0.740037	FALSE	45	59	55C_NDC_Pre vs 95C_NDC_Pre	HGNC:20043	GEMIN5	25929	25929	NON
Q9P2X3	IMPACT	8	-0.0337833	-0.341068	0.502977	0.740037	FALSE	60	58	55C_NDC_Pre vs 95C_NDC_Pre	HGNC:20387	IMPACT	55364	55364	NON
Q14681	KCTD2	3	-0.0728528	-0.353372	0.502987	0.740037	FALSE	24	18	55C_NDC_Pre vs 95C_NDC_Pre	HGNC:21294	KCTD2	23510	23510	NON
Q5XKP0	MICOS13	3	-0.0420869	-0.341057	0.502991	0.740037	FALSE	23	24	55C_NDC_Pre vs 95C_NDC_Pre	HGNC:33702	MICOS13	125988	125988	NON
O60524;O60524-4;O60524-5	NEMF	14	-0.0224399	-0.340791	0.50332	0.74027	FALSE	97	100	55C_NDC_Pre vs 95C_NDC_Pre	HGNC:10663	NEMF	9147	9147	NON
P49750	YLPM1	15	0.0260441	0.340747	0.503375	0.74027	FALSE	106	110	55C_NDC_Pre vs 95C_NDC_Pre	HGNC:17798	YLPM1	56252	56252	NON
P20648;Q13733	ATP4A	5	0.0412224	0.340591	0.503568	0.740389	FALSE	39	40	55C_NDC_Pre vs 95C_NDC_Pre	HGNC:819	ATP4A	495	495	NON
Q9UFG5	C19ORF25	4	-0.0756431	-0.340428	0.50377	0.740486	FALSE	28	30	55C_NDC_Pre vs 95C_NDC_Pre	HGNC:26711	C19ORF25	148223	148223	NON
Q96RE7	NACC1	5	-0.0512493	-0.340286	0.503945	0.740486	FALSE	33	33	55C_NDC_Pre vs 95C_NDC_Pre	HGNC:20967	NACC1	112939	112939	NON
P51793	CLCN4	7	0.0745668	0.340265	0.503972	0.740486	FALSE	40	39	55C_NDC_Pre vs 95C_NDC_Pre	HGNC:2022	CLCN4	1183	1183	NON
Q96BY2	MOAP1	5	-0.066498	-0.339928	0.50439	0.74091	FALSE	32	31	55C_NDC_Pre vs 95C_NDC_Pre	HGNC:16658	MOAP1	64112	64112	NON
P21589	NT5E	12	0.0257954	0.33985	0.504486	0.74091	FALSE	94	93	55C_NDC_Pre vs 95C_NDC_Pre	HGNC:8021	NT5E	4907	4907	NON
Q14C86-6	GAPVD1	35	0.0138997	0.339584	0.504816	0.74123	FALSE	271	274	55C_NDC_Pre vs 95C_NDC_Pre	HGNC:23375	GAPVD1	26130	26130	NON
P38606;P38606-2	ATP6V1A	45	0.0174866	0.339353	0.505103	0.741486	FALSE	334	334	55C_NDC_Pre vs 95C_NDC_Pre	HGNC:851	ATP6V1A	523	523	NON
Q9Y285	FARSA	22	-0.0155162	-0.339033	0.5055	0.741626	FALSE	174	174	55C_NDC_Pre vs 95C_NDC_Pre	HGNC:3592	FARSA	2193	2193	NON
Q13542	EIF4EBP2	3	-0.0947804	-0.35124	0.505536	0.741626	FALSE	19	21	55C_NDC_Pre vs 95C_NDC_Pre	HGNC:3289	EIF4EBP2	1979	1979	NON
P07602;P07602-2;P07602-3	PSAP	12	-0.0252546	-0.338708	0.505904	0.742	FALSE	75	94	55C_NDC_Pre vs 95C_NDC_Pre	HGNC:9498	PSAP	5660	5660	NON
Q9NXW2	DNAJB12	3	-0.0423918	-0.338582	0.50606	0.742063	FALSE	24	24	55C_NDC_Pre vs 95C_NDC_Pre	HGNC:14891	DNAJB12	54788	54788	NON
Q96CW5	TUBGCP3	16	-0.0325305	-0.338235	0.506491	0.74253	FALSE	115	117	55C_NDC_Pre vs 95C_NDC_Pre	HGNC:18598	TUBGCP3	10426	10426	NON
Q9NZD8;Q9NZD8-2	SPG21	3	0.0575631	0.337695	0.507163	0.743102	FALSE	23	21	55C_NDC_Pre vs 95C_NDC_Pre	HGNC:20373	SPG21	51324	51324	NON
Q9Y3Z3	SAMHD1	19	-0.0321537	-0.337678	0.507184	0.743102	FALSE	122	138	55C_NDC_Pre vs 95C_NDC_Pre	HGNC:15925	SAMHD1	25939	25939	NON
P17174	GOT1	27	-0.0172178	-0.337649	0.50722	0.743102	FALSE	212	215	55C_NDC_Pre vs 95C_NDC_Pre	HGNC:4432	GOT1	2805	2805	NON
Q9H2J4	PDCL3	3	0.0684699	0.33749	0.507417	0.743225	FALSE	22	24	55C_NDC_Pre vs 95C_NDC_Pre	HGNC:28860	PDCL3	79031	79031	NON
Q6DD88	ATL3	17	0.02364	0.33676	0.508325	0.744225	FALSE	115	127	55C_NDC_Pre vs 95C_NDC_Pre	HGNC:24526	ATL3	25923	25923	NON
Q8TF44	C2CD4C	12	-0.0173023	-0.33666	0.50845	0.744242	FALSE	91	93	55C_NDC_Pre vs 95C_NDC_Pre	HGNC:29417	C2CD4C	126567	126567	NON
Q9BXC9	BBS2	6	-0.0426089	-0.336563	0.508571	0.744253	FALSE	42	38	55C_NDC_Pre vs 95C_NDC_Pre	HGNC:967	BBS2	583	583	NON
Q9BYT8	NLN	20	-0.0163527	-0.336271	0.508935	0.744621	FALSE	149	153	55C_NDC_Pre vs 95C_NDC_Pre	HGNC:16058	NLN	57486	57486	NON
P09622	DLD	21	-0.0235975	-0.335674	0.509679	0.745406	FALSE	156	163	55C_NDC_Pre vs 95C_NDC_Pre	HGNC:2898	DLD	1738	1738	NON
P11177;P11177-2	PDHB	27	0.0199761	0.335577	0.509801	0.745406	FALSE	196	202	55C_NDC_Pre vs 95C_NDC_Pre	HGNC:8808	PDHB	5162	5162	NON
Q86V59	PNMA8A	4	0.131269	0.335568	0.509812	0.745406	FALSE	24	24	55C_NDC_Pre vs 95C_NDC_Pre	HGNC:25578	PNMA8A	55228	55228	NON
Q8NAA5	LRRC75A	5	-0.0517173	-0.335186	0.510288	0.74577	FALSE	35	36	55C_NDC_Pre vs 95C_NDC_Pre	HGNC:32403	LRRC75A	388341	388341	NON
Q96T66;Q96T66-2	NMNAT3	6	-0.0494266	-0.334831	0.510732	0.746224	FALSE	45	45	55C_NDC_Pre vs 95C_NDC_Pre	HGNC:20989	NMNAT3	349565	349565	NON
Q9UBP4	DKK3	8	0.0278984	0.334756	0.510825	0.746224	FALSE	52	58	55C_NDC_Pre vs 95C_NDC_Pre	HGNC:2893	DKK3	27122	27122	NON
P60520	GABARAPL2	6	-0.0234124	-0.334118	0.511622	0.747222	FALSE	48	48	55C_NDC_Pre vs 95C_NDC_Pre	HGNC:13291	GABARAPL2	11345	11345	NON
Q15008	PSMD6	23	-0.0143531	-0.33373	0.512107	0.747764	FALSE	180	180	55C_NDC_Pre vs 95C_NDC_Pre	HGNC:9564	PSMD6	9861	9861	NON
Q9NZT2;Q9NZT2-2	OGFR	13	-0.0353329	-0.333167	0.512811	0.748627	FALSE	88	92	55C_NDC_Pre vs 95C_NDC_Pre	HGNC:15768	OGFR	11054	11054	NON
Q13438;Q13438-4	OS9	3	0.0608364	0.332979	0.513046	0.748642	FALSE	20	23	55C_NDC_Pre vs 95C_NDC_Pre	HGNC:16994	OS9	10956	10956	NON
P61962	DCAF7	8	0.024352	0.332977	0.513049	0.748642	FALSE	62	62	55C_NDC_Pre vs 95C_NDC_Pre	HGNC:30915	DCAF7	10238	10238	NON
Q8TAF3	WDR48	24	-0.0136542	-0.332842	0.513218	0.748705	FALSE	180	185	55C_NDC_Pre vs 95C_NDC_Pre	HGNC:30914	WDR48	57599	57599	NON
Q6PHR2;Q6PHR2-3	ULK3	11	0.0197888	0.332761	0.51332	0.748705	FALSE	84	82	55C_NDC_Pre vs 95C_NDC_Pre	HGNC:19703	ULK3	25989	25989	NON
O95278	EPM2A	8	0.0342784	0.332556	0.513577	0.748914	FALSE	57	56	55C_NDC_Pre vs 95C_NDC_Pre	HGNC:3413	EPM2A	7957	7957	NON
Q9H6K4	OPA3	6	-0.0345387	-0.332384	0.513792	0.749061	FALSE	44	48	55C_NDC_Pre vs 95C_NDC_Pre	HGNC:8142	OPA3	80207	80207	NON
O00592;O00592-2	PODXL	5	-0.0397375	-0.332182	0.514044	0.749231	FALSE	34	35	55C_NDC_Pre vs 95C_NDC_Pre	HGNC:9171	PODXL	5420	5420	NON
Q9UK17	KCND3	12	-0.0199704	-0.332109	0.514136	0.749231	FALSE	92	93	55C_NDC_Pre vs 95C_NDC_Pre	HGNC:6239	KCND3	3752	3752	NON
Q92581;Q92581-3	SLC9A6	8	-0.0271577	-0.331912	0.514384	0.749261	FALSE	55	56	55C_NDC_Pre vs 95C_NDC_Pre	HGNC:11079	SLC9A6	10479	10479	NON
Q9UKZ1	CNOT11	2	0.0649486	0.331798	0.514526	0.749303	FALSE	14	15	55C_NDC_Pre vs 95C_NDC_Pre	HGNC:25217	CNOT11	55571	55571	NON
A0A3B3IRZ4	IQSEC1	8	-0.0254526	-0.331629	0.514738	0.749383	FALSE	57	55	55C_NDC_Pre vs 95C_NDC_Pre	HGNC:29112	IQSEC1	9922	9922	NON
P0C7M8	CLEC2L	7	0.0430331	0.331491	0.514911	0.749383	FALSE	47	48	55C_NDC_Pre vs 95C_NDC_Pre	HGNC:21969	CLEC2L	154790	154790	NON
Q8IX03;Q8IX03-2	WWC1	3	-0.0939502	-0.331482	0.514923	0.749383	FALSE	18	19	55C_NDC_Pre vs 95C_NDC_Pre	HGNC:29435	WWC1	23286	23286	NON
Q5VT52;Q5VT52-3;Q5VT52-5	RPRD2	7	0.0750314	0.330879	0.515679	0.750115	FALSE	43	41	55C_NDC_Pre vs 95C_NDC_Pre	HGNC:29039	RPRD2	23248	23248	NON
O43169	CYB5B	3	-0.0380402	-0.330873	0.515687	0.750115	FALSE	24	24	55C_NDC_Pre vs 95C_NDC_Pre	HGNC:24374	CYB5B	80777	80777	NON
Q15773	MLF2	10	-0.0225333	-0.330808	0.515768	0.750115	FALSE	68	71	55C_NDC_Pre vs 95C_NDC_Pre	HGNC:7126	MLF2	8079	8079	NON
P40222	TXLNA	4	-0.0469515	-0.330352	0.516341	0.750577	FALSE	22	24	55C_NDC_Pre vs 95C_NDC_Pre	HGNC:30685	TXLNA	200081	200081	NON
Q9H254	SPTBN4	69	0.00957901	0.330276	0.516436	0.750577	FALSE	508	524	55C_NDC_Pre vs 95C_NDC_Pre	HGNC:14896	SPTBN4	57731	57731	NON
Q9Y3I0	RTCB	24	-0.01398	-0.330243	0.516478	0.750577	FALSE	189	189	55C_NDC_Pre vs 95C_NDC_Pre	HGNC:26935	RTCB	51493	51493	NON
Q86VP1	TAX1BP1	17	-0.0222579	-0.330109	0.516646	0.750577	FALSE	127	131	55C_NDC_Pre vs 95C_NDC_Pre	HGNC:11575	TAX1BP1	8887	8887	NON
Q8NI08;Q8NI08-2	NCOA7	33	0.0170233	0.330101	0.516656	0.750577	FALSE	246	251	55C_NDC_Pre vs 95C_NDC_Pre	HGNC:21081	NCOA7	135112	135112	NON
Q92747	ARPC1A	18	-0.0157049	-0.330003	0.51678	0.750591	FALSE	141	143	55C_NDC_Pre vs 95C_NDC_Pre	HGNC:703	ARPC1A	10552	10552	NON
Q2LD37;Q2LD37-4	BLTP1	8	0.0410409	0.329681	0.517184	0.750926	FALSE	61	62	55C_NDC_Pre vs 95C_NDC_Pre	HGNC:26953	BLTP1	84162	84162	NON
Q14974	KPNB1	32	0.0133676	0.329638	0.517239	0.750926	FALSE	241	249	55C_NDC_Pre vs 95C_NDC_Pre	HGNC:6400	KPNB1	3837	3837	NON
Q15287;Q15287-2;Q15287-3	RNPS1	5	-0.0298556	-0.32935	0.5176	0.751101	FALSE	38	37	55C_NDC_Pre vs 95C_NDC_Pre	HGNC:10080	RNPS1	10921	10921	NON
E9PNU1	NME7	2	0.0611814	0.329328	0.517629	0.751101	FALSE	16	16	55C_NDC_Pre vs 95C_NDC_Pre	HGNC:20461	NME7	29922	29922	NON
Q9HC21;Q9HC21-2	SLC25A19	4	-0.0316421	-0.32927	0.517702	0.751101	FALSE	30	30	55C_NDC_Pre vs 95C_NDC_Pre	HGNC:14409	SLC25A19	60386	60386	NON
Q96HU8	DIRAS2	9	-0.0183815	-0.32915	0.517853	0.751155	FALSE	60	69	55C_NDC_Pre vs 95C_NDC_Pre	HGNC:19323	DIRAS2	54769	54769	NON
P21283	ATP6V1C1	31	-0.0176223	-0.328932	0.518126	0.75122	FALSE	240	240	55C_NDC_Pre vs 95C_NDC_Pre	HGNC:856	ATP6V1C1	528	528	NON
P22459	KCNA4	3	-0.0606761	-0.328736	0.518373	0.751412	FALSE	22	23	55C_NDC_Pre vs 95C_NDC_Pre	HGNC:6222	KCNA4	3739	3739	NON
P16452-2	EPB42	7	-0.0486795	-0.328605	0.518539	0.751487	FALSE	34	33	55C_NDC_Pre vs 95C_NDC_Pre	HGNC:3381	EPB42	2038	2038	NON
P84095	RHOG	8	0.0216814	0.328382	0.518819	0.751728	FALSE	60	60	55C_NDC_Pre vs 95C_NDC_Pre	HGNC:672	RHOG	391	391	NON
Q86SS6;Q9BQG1	SYT9	2	-0.0516144	-0.328254	0.51898	0.751796	FALSE	15	16	55C_NDC_Pre vs 95C_NDC_Pre	HGNC:19265	SYT9	143425	143425	NON
Q02156	PRKCE	30	0.0139886	0.328056	0.519229	0.751991	FALSE	231	238	55C_NDC_Pre vs 95C_NDC_Pre	HGNC:9401	PRKCE	5581	5581	NON
P59190	RAB15	7	-0.0389701	-0.327785	0.519572	0.75223	FALSE	49	52	55C_NDC_Pre vs 95C_NDC_Pre	HGNC:20150	RAB15	376267	376267	NON
P41250	GARS1	32	0.0150268	0.327744	0.519623	0.75223	FALSE	252	249	55C_NDC_Pre vs 95C_NDC_Pre	HGNC:4162	GARS1	2617	2617	NON
Q96RS6;Q96RS6-2	NUDCD1	10	-0.0399208	-0.327322	0.520155	0.75267	FALSE	58	74	55C_NDC_Pre vs 95C_NDC_Pre	HGNC:24306	NUDCD1	84955	84955	NON
P28676	GCA	8	-0.0234163	-0.32689	0.520701	0.753293	FALSE	63	64	55C_NDC_Pre vs 95C_NDC_Pre	HGNC:15990	GCA	25801	25801	NON
Q12851;Q12851-2	MAP4K2	8	0.0309714	0.326585	0.521086	0.753313	FALSE	52	58	55C_NDC_Pre vs 95C_NDC_Pre	HGNC:6864	MAP4K2	5871	5871	NON
Q6ZV70;Q6ZV70-2	LANCL3	2	-0.0572461	-0.326219	0.521547	0.753503	FALSE	16	16	55C_NDC_Pre vs 95C_NDC_Pre	HGNC:24767	LANCL3	347404	347404	NON
Q8N3D4	EHBP1L1	3	-0.0748155	-0.3261	0.521698	0.753503	FALSE	21	21	55C_NDC_Pre vs 95C_NDC_Pre	HGNC:30682	EHBP1L1	254102	254102	NON
P62333	PSMC6	21	0.0123347	0.326076	0.521728	0.753503	FALSE	155	159	55C_NDC_Pre vs 95C_NDC_Pre	HGNC:9553	PSMC6	5706	5706	NON
Q92845	KIFAP3	18	0.0220915	0.325905	0.521944	0.753503	FALSE	128	138	55C_NDC_Pre vs 95C_NDC_Pre	HGNC:17060	KIFAP3	22920	22920	NON
Q9NZJ7;Q9NZJ7-2	MTCH1	18	0.0227431	0.325869	0.521991	0.753503	FALSE	138	139	55C_NDC_Pre vs 95C_NDC_Pre	HGNC:17586	MTCH1	23787	23787	NON
P60842	EIF4A1	19	0.0143495	0.325742	0.52215	0.753568	FALSE	150	152	55C_NDC_Pre vs 95C_NDC_Pre	HGNC:3282	EIF4A1	1973	1973	NON
Q16822	PCK2	12	0.0227613	0.325634	0.522287	0.7536	FALSE	85	90	55C_NDC_Pre vs 95C_NDC_Pre	HGNC:8725	PCK2	5106	5106	NON
O15355	PPM1G	8	-0.028445	-0.325226	0.522803	0.753924	FALSE	63	61	55C_NDC_Pre vs 95C_NDC_Pre	HGNC:9278	PPM1G	5496	5496	NON
Q14721	KCNB1	6	0.0375792	0.325221	0.52281	0.753924	FALSE	48	48	55C_NDC_Pre vs 95C_NDC_Pre	HGNC:6231	KCNB1	3745	3745	NON
Q05519;Q05519-2	SRSF11	5	-0.0543477	-0.325185	0.522855	0.753924	FALSE	36	39	55C_NDC_Pre vs 95C_NDC_Pre	HGNC:10782	SRSF11	9295	9295	NON
Q96CN7	ISOC1	10	0.0199824	0.324855	0.523272	0.754187	FALSE	70	70	55C_NDC_Pre vs 95C_NDC_Pre	HGNC:24254	ISOC1	51015	51015	NON
Q15369	ELOC	8	-0.0332213	-0.324769	0.523381	0.754187	FALSE	54	63	55C_NDC_Pre vs 95C_NDC_Pre	HGNC:11617	ELOC	6921	6921	NON
Q96K76-4	USP47	30	-0.0188785	-0.324498	0.523725	0.75444	FALSE	207	216	55C_NDC_Pre vs 95C_NDC_Pre	HGNC:20076	USP47	55031	55031	NON
Q9BV35	SLC25A23	13	0.0230478	0.324449	0.523786	0.75444	FALSE	97	98	55C_NDC_Pre vs 95C_NDC_Pre	HGNC:19375	SLC25A23	79085	79085	NON
O00505	KPNA3	8	0.0266657	0.324047	0.524295	0.75485	FALSE	57	64	55C_NDC_Pre vs 95C_NDC_Pre	HGNC:6396	KPNA3	3839	3839	NON
O94885	SASH1	7	0.047061	0.324043	0.5243	0.75485	FALSE	41	47	55C_NDC_Pre vs 95C_NDC_Pre	HGNC:19182	SASH1	23328	23328	NON
Q13625;Q13625-2;Q13625-3	TP53BP2	4	-0.0750568	-0.323842	0.524556	0.755052	FALSE	25	20	55C_NDC_Pre vs 95C_NDC_Pre	HGNC:12000	TP53BP2	7159	7159	NON
Q5U4P2	ASPHD1	6	-0.0415195	-0.323519	0.524964	0.755476	FALSE	38	41	55C_NDC_Pre vs 95C_NDC_Pre	HGNC:27380	ASPHD1	253982	253982	NON
O60941-2;O60941-3;O60941-4;O60941-5	DTNB	4	0.0665828	0.323333	0.5252	0.755511	FALSE	28	27	55C_NDC_Pre vs 95C_NDC_Pre	HGNC:3058	DTNB	1838	1838	NON
H3BLW6	TMEM63B	7	-0.0416241	-0.323124	0.525466	0.755511	FALSE	48	52	55C_NDC_Pre vs 95C_NDC_Pre	HGNC:17735	TMEM63B	55362	55362	NON
O00217	NDUFS8	13	0.0213896	0.323088	0.525511	0.755511	FALSE	102	97	55C_NDC_Pre vs 95C_NDC_Pre	HGNC:7715	NDUFS8	4728	4728	NON
Q9ULB5	CDH7	4	-0.0596629	-0.322858	0.525803	0.755511	FALSE	24	28	55C_NDC_Pre vs 95C_NDC_Pre	HGNC:1766	CDH7	1005	1005	NON
Q9Y2Q0-3	ATP8A1	43	0.0091812	0.322832	0.525836	0.755511	FALSE	341	338	55C_NDC_Pre vs 95C_NDC_Pre	HGNC:13531	ATP8A1	10396	10396	NON
P36896;P36896-2;P36896-3;P36896-4;P36896-5	ACVR1B	3	-0.040335	-0.322776	0.525907	0.755511	FALSE	24	24	55C_NDC_Pre vs 95C_NDC_Pre	HGNC:172	ACVR1B	91	91	NON
Q9NPF4	OSGEP	8	0.0287626	0.32226	0.526562	0.756286	FALSE	55	59	55C_NDC_Pre vs 95C_NDC_Pre	HGNC:18028	OSGEP	55644	55644	NON
O14618	CCS	5	0.0263028	0.322111	0.526751	0.756354	FALSE	40	40	55C_NDC_Pre vs 95C_NDC_Pre	HGNC:1613	CCS	9973	9973	NON
Q08499	PDE4D	9	0.0238884	0.322043	0.526839	0.756354	FALSE	68	64	55C_NDC_Pre vs 95C_NDC_Pre	HGNC:8783	PDE4D	5144	5144	NON
C9JHT2	KLC2	5	-0.0279024	-0.321667	0.527316	0.756461	FALSE	35	39	55C_NDC_Pre vs 95C_NDC_Pre	HGNC:20716	KLC2	64837	64837	NON
Q8N3E9	PLCD3	19	0.0314383	0.321622	0.527373	0.756461	FALSE	135	147	55C_NDC_Pre vs 95C_NDC_Pre	HGNC:9061	PLCD3	113026	113026	NON
Q9UHY1	NRBP1	9	0.020858	0.321447	0.527595	0.75655	FALSE	72	69	55C_NDC_Pre vs 95C_NDC_Pre	HGNC:7993	NRBP1	29959	29959	NON
Q96GR2	ACSBG1	24	0.0205025	0.321392	0.527665	0.75655	FALSE	172	179	55C_NDC_Pre vs 95C_NDC_Pre	HGNC:29567	ACSBG1	23205	23205	NON
O14917	PCDH17	10	-0.0367016	-0.320954	0.528223	0.75694	FALSE	57	58	55C_NDC_Pre vs 95C_NDC_Pre	HGNC:14267	PCDH17	27253	27253	NON
E9PLY4	PRCP	4	-0.0287451	-0.320906	0.528284	0.75694	FALSE	32	32	55C_NDC_Pre vs 95C_NDC_Pre	HGNC:9344	PRCP	5547	5547	NON
P62487	POLR2G	4	-0.0534617	-0.320637	0.528626	0.75694	FALSE	27	29	55C_NDC_Pre vs 95C_NDC_Pre	HGNC:9194	POLR2G	5436	5436	NON
P49406	MRPL19	7	-0.0309763	-0.320364	0.528973	0.75694	FALSE	49	55	55C_NDC_Pre vs 95C_NDC_Pre	HGNC:14052	MRPL19	9801	9801	NON
Q9BPX5	ARPC5L	8	-0.0247389	-0.32031	0.529042	0.75694	FALSE	64	64	55C_NDC_Pre vs 95C_NDC_Pre	HGNC:23366	ARPC5L	81873	81873	NON
P45954	ACADSB	15	0.0166277	0.320274	0.529087	0.75694	FALSE	116	119	55C_NDC_Pre vs 95C_NDC_Pre	HGNC:91	ACADSB	36	36	NON
Q86UU1;Q86UU1-2	PHLDB1	9	0.0578638	0.319937	0.529517	0.757225	FALSE	46	48	55C_NDC_Pre vs 95C_NDC_Pre	HGNC:23697	PHLDB1	23187	23187	NON
Q9P2B4	CTTNBP2NL	5	-0.0505557	-0.319435	0.530156	0.757935	FALSE	34	32	55C_NDC_Pre vs 95C_NDC_Pre	HGNC:25330	CTTNBP2NL	55917	55917	NON
Q9Y2Q3	GSTK1	10	-0.021535	-0.319367	0.530243	0.757935	FALSE	80	80	55C_NDC_Pre vs 95C_NDC_Pre	HGNC:16906	GSTK1	373156	373156	NON
Q9H6F2	TMEM38A	3	-0.0386756	-0.319239	0.530407	0.757964	FALSE	24	24	55C_NDC_Pre vs 95C_NDC_Pre	HGNC:28462	TMEM38A	79041	79041	NON
P63010;P63010-2	AP2B1	34	0.0158829	0.319171	0.530494	0.757964	FALSE	247	258	55C_NDC_Pre vs 95C_NDC_Pre	HGNC:563	AP2B1	163	163	NON
P08758	ANXA5	20	-0.0190111	-0.318819	0.530942	0.758427	FALSE	151	156	55C_NDC_Pre vs 95C_NDC_Pre	HGNC:543	ANXA5	308	308	NON
Q9BQI7	PSD2	17	0.0201514	0.318655	0.531152	0.758427	FALSE	122	124	55C_NDC_Pre vs 95C_NDC_Pre	HGNC:19092	PSD2	84249	84249	NON
Q9UJD0	RIMS3	13	0.0317479	0.318539	0.5313	0.758427	FALSE	94	99	55C_NDC_Pre vs 95C_NDC_Pre	HGNC:21292	RIMS3	9783	9783	NON
Q96JX3	SERAC1	10	-0.0240213	-0.31841	0.531464	0.758427	FALSE	75	77	55C_NDC_Pre vs 95C_NDC_Pre	HGNC:21061	SERAC1	84947	84947	NON
Q9P0L0	VAPA	13	-0.0187904	-0.318379	0.531504	0.758427	FALSE	103	104	55C_NDC_Pre vs 95C_NDC_Pre	HGNC:12648	VAPA	9218	9218	NON
O60907;Q9BZK7	TBL1X	4	0.0722916	0.318374	0.53151	0.758427	FALSE	24	27	55C_NDC_Pre vs 95C_NDC_Pre	HGNC:11585	TBL1X	6907	6907	NON
P01303	NPY	2	0.0635538	0.318279	0.531631	0.758436	FALSE	16	16	55C_NDC_Pre vs 95C_NDC_Pre	HGNC:7955	NPY	4852	4852	NON
O43617	TRAPPC3	8	0.0243481	0.317842	0.532189	0.759068	FALSE	64	64	55C_NDC_Pre vs 95C_NDC_Pre	HGNC:19942	TRAPPC3	27095	27095	NON
Q9NP72	RAB18	9	0.0153647	0.317623	0.532469	0.759152	FALSE	72	71	55C_NDC_Pre vs 95C_NDC_Pre	HGNC:14244	RAB18	22931	22931	NON
O00299	CLIC1	10	0.0191344	0.317615	0.532479	0.759152	FALSE	62	80	55C_NDC_Pre vs 95C_NDC_Pre	HGNC:2062	CLIC1	1192	1192	NON
Q00537;Q00537-2	CDK17	4	0.0712008	0.317131	0.533098	0.759452	FALSE	20	21	55C_NDC_Pre vs 95C_NDC_Pre	HGNC:8750	CDK17	5128	5128	NON
Q96JC1;Q96JC1-2	VPS39	23	0.0164772	0.317045	0.533208	0.759452	FALSE	159	169	55C_NDC_Pre vs 95C_NDC_Pre	HGNC:20593	VPS39	23339	23339	NON
Q7L3B6	CDC37L1	5	0.0394733	0.316962	0.533314	0.759452	FALSE	36	38	55C_NDC_Pre vs 95C_NDC_Pre	HGNC:17179	CDC37L1	55664	55664	NON
P23471;P23471-2	PTPRZ1	42	-0.0149356	-0.316835	0.533477	0.759452	FALSE	317	315	55C_NDC_Pre vs 95C_NDC_Pre	HGNC:9685	PTPRZ1	5803	5803	NON
P37840;P37840-2	SNCA	8	0.0534752	0.316657	0.533705	0.759452	FALSE	56	60	55C_NDC_Pre vs 95C_NDC_Pre	HGNC:11138	SNCA	6622	6622	NON
A0A7P0T8D4	SNX9	15	-0.0193563	-0.3166	0.533777	0.759452	FALSE	107	110	55C_NDC_Pre vs 95C_NDC_Pre	HGNC:14973	SNX9	51429	51429	NON
Q12879	GRIN2A	19	0.0203605	0.31632	0.534136	0.759676	FALSE	150	151	55C_NDC_Pre vs 95C_NDC_Pre	HGNC:4585	GRIN2A	2903	2903	NON
P48454;P48454-3	PPP3CC	7	0.0324547	0.316245	0.534232	0.759676	FALSE	54	55	55C_NDC_Pre vs 95C_NDC_Pre	HGNC:9316	PPP3CC	5533	5533	NON
Q9Y282;Q9Y282-3	ERGIC3	4	-0.0469959	-0.31593	0.534635	0.759927	FALSE	26	31	55C_NDC_Pre vs 95C_NDC_Pre	HGNC:15927	ERGIC3	51614	51614	NON
O95810	CAVIN2	10	-0.024972	-0.315927	0.534639	0.759927	FALSE	74	77	55C_NDC_Pre vs 95C_NDC_Pre	HGNC:10690	CAVIN2	8436	8436	NON
P19784	CSNK2A2	17	-0.0143544	-0.315659	0.534982	0.760249	FALSE	135	132	55C_NDC_Pre vs 95C_NDC_Pre	HGNC:2459	CSNK2A2	1459	1459	NON
A0A2R8YD49	OSBPL2	14	-0.0163746	-0.315417	0.535292	0.760526	FALSE	111	111	55C_NDC_Pre vs 95C_NDC_Pre	HGNC:15761	OSBPL2	9885	9885	NON
Q8IX04;Q8IX04-6;Q8IX04-7	UEVLD	2	0.0915886	0.315157	0.535626	0.760836	FALSE	16	15	55C_NDC_Pre vs 95C_NDC_Pre	HGNC:30866	UEVLD	55293	55293	NON
Q9NS69	TOMM22	6	0.0336885	0.314635	0.536295	0.761622	FALSE	44	48	55C_NDC_Pre vs 95C_NDC_Pre	HGNC:18002	TOMM22	56993	56993	NON
O60477	BRINP1	13	0.0203522	0.314379	0.536623	0.761924	FALSE	98	102	55C_NDC_Pre vs 95C_NDC_Pre	HGNC:2687	BRINP1	1620	1620	NON
Q96Q15	SMG1	9	-0.0531338	-0.314176	0.536883	0.761964	FALSE	55	51	55C_NDC_Pre vs 95C_NDC_Pre	HGNC:30045	SMG1	23049	23049	NON
P0DJ93	SMIM13	2	0.123852	0.314031	0.53707	0.762054	FALSE	15	16	55C_NDC_Pre vs 95C_NDC_Pre	HGNC:27356	SMIM13	221710	221710	NON
Q96PK6	RBM14	17	0.0216325	0.313947	0.537178	0.762054	FALSE	130	133	55C_NDC_Pre vs 95C_NDC_Pre	HGNC:14219	RBM14	10432	10432	NON
Q99471	PFDN5	7	0.0202288	0.313842	0.537312	0.76208	FALSE	54	56	55C_NDC_Pre vs 95C_NDC_Pre	HGNC:8869	PFDN5	5204	5204	NON
Q96HR9	REEP6	4	-0.0629463	-0.313525	0.53772	0.762494	FALSE	25	23	55C_NDC_Pre vs 95C_NDC_Pre	HGNC:30078	REEP6	92840	92840	NON
Q13951;Q13951-2	CBFB	3	0.0735513	0.313414	0.537862	0.762532	FALSE	18	16	55C_NDC_Pre vs 95C_NDC_Pre	HGNC:1539	CBFB	865	865	NON
P62834	RAP1A	12	0.0168529	0.313153	0.538198	0.762809	FALSE	86	91	55C_NDC_Pre vs 95C_NDC_Pre	HGNC:9855	RAP1A	5906	5906	NON
Q5VTB9	RNF220	3	0.0637504	0.313027	0.538359	0.762809	FALSE	15	18	55C_NDC_Pre vs 95C_NDC_Pre	HGNC:25552	RNF220	55182	55182	NON
P35813;P35813-3	PPM1A	16	-0.0145859	-0.312831	0.538611	0.762936	FALSE	113	124	55C_NDC_Pre vs 95C_NDC_Pre	HGNC:9275	PPM1A	5494	5494	NON
Q9BYD1	MRPL13	6	-0.038754	-0.312733	0.538738	0.762951	FALSE	42	39	55C_NDC_Pre vs 95C_NDC_Pre	HGNC:14278	MRPL13	28998	28998	NON
O43166	SIPA1L1	34	-0.0146717	-0.312146	0.539492	0.763601	FALSE	249	262	55C_NDC_Pre vs 95C_NDC_Pre	HGNC:20284	SIPA1L1	26037	26037	NON
H0YJR5	GPHN	2	0.0512873	0.312113	0.539536	0.763601	FALSE	16	16	55C_NDC_Pre vs 95C_NDC_Pre	HGNC:15465	GPHN	10243	10243	NON
Q9UF11-2;Q9UF11-4	PLEKHB1	7	0.021871	0.312105	0.539545	0.763601	FALSE	55	53	55C_NDC_Pre vs 95C_NDC_Pre	HGNC:19079	PLEKHB1	58473	58473	NON
P31153	MAT2A	19	-0.0155999	-0.311881	0.539833	0.763641	FALSE	143	146	55C_NDC_Pre vs 95C_NDC_Pre	HGNC:6904	MAT2A	4144	4144	NON
Q4KMP7	TBC1D10B	18	0.0176665	0.31185	0.539873	0.763641	FALSE	130	132	55C_NDC_Pre vs 95C_NDC_Pre	HGNC:24510	TBC1D10B	26000	26000	NON
L0R6Q1	SLC35A4	3	-0.047232	-0.311813	0.539922	0.763641	FALSE	23	23	55C_NDC_Pre vs 95C_NDC_Pre	HGNC:20753	SLC35A4	113829	113829	NON
Q7Z406	MYH14	69	-0.010342	-0.31161	0.540183	0.763684	FALSE	528	532	55C_NDC_Pre vs 95C_NDC_Pre	HGNC:23212	MYH14	79784	79784	NON
A0A994J4Y8	PGAM5	13	-0.0169662	-0.311556	0.540253	0.763684	FALSE	100	96	55C_NDC_Pre vs 95C_NDC_Pre	HGNC:28763	PGAM5	192111	192111	NON
P09972	ALDOC	31	-0.0174496	-0.311423	0.540424	0.763696	FALSE	227	233	55C_NDC_Pre vs 95C_NDC_Pre	HGNC:418	ALDOC	230	230	NON
Q9NRW7;Q9NRW7-2	VPS45	17	-0.0154241	-0.311098	0.540842	0.76388	FALSE	131	130	55C_NDC_Pre vs 95C_NDC_Pre	HGNC:14579	VPS45	11311	11311	NON
P19823	ITIH2	10	0.0274814	0.311051	0.540903	0.76388	FALSE	72	67	55C_NDC_Pre vs 95C_NDC_Pre	HGNC:6167	ITIH2	3698	3698	NON
Q8IYB8	SUPV3L1	15	0.0261538	0.310813	0.54121	0.76415	FALSE	110	118	55C_NDC_Pre vs 95C_NDC_Pre	HGNC:11471	SUPV3L1	6832	6832	NON
Q9Y5Q9	GTF3C3	2	0.124763	0.32172	0.541578	0.764505	FALSE	13	15	55C_NDC_Pre vs 95C_NDC_Pre	HGNC:4666	GTF3C3	9330	9330	NON
Q6P2M8-5	PNCK	9	0.0441383	0.310104	0.542124	0.764948	FALSE	48	52	55C_NDC_Pre vs 95C_NDC_Pre	HGNC:13415	PNCK	139728	139728	NON
Q9BZ71	PITPNM3	15	0.0220457	0.309902	0.542384	0.765152	FALSE	116	115	55C_NDC_Pre vs 95C_NDC_Pre	HGNC:21043	PITPNM3	83394	83394	NON
Q9P0Z9	PIPOX	6	-0.0349216	-0.309712	0.54263	0.765334	FALSE	44	47	55C_NDC_Pre vs 95C_NDC_Pre	HGNC:17804	PIPOX	51268	51268	NON
Q10471	GALNT2	4	0.0339557	0.309428	0.542997	0.765687	FALSE	30	30	55C_NDC_Pre vs 95C_NDC_Pre	HGNC:4124	GALNT2	2590	2590	NON
Q9UQL6;Q9UQL6-2;Q9UQL6-3	HDAC5	2	-0.0551038	-0.308958	0.543603	0.766235	FALSE	16	16	55C_NDC_Pre vs 95C_NDC_Pre	HGNC:14068	HDAC5	10014	10014	NON
P04156	PRNP	8	-0.0227229	-0.308947	0.543618	0.766235	FALSE	58	62	55C_NDC_Pre vs 95C_NDC_Pre	HGNC:9449	PRNP	5621	5621	NON
Q6NXT6	TAPT1	7	-0.0380332	-0.308628	0.54403	0.766348	FALSE	48	51	55C_NDC_Pre vs 95C_NDC_Pre	HGNC:26887	TAPT1	202018	202018	NON
O14925	TIMM23	3	0.0434405	0.308614	0.544048	0.766348	FALSE	24	24	55C_NDC_Pre vs 95C_NDC_Pre	HGNC:17312	TIMM23	100287932	100287932	NON
Q68DH5	LMBRD2	10	-0.0243604	-0.308456	0.544253	0.766473	FALSE	74	70	55C_NDC_Pre vs 95C_NDC_Pre	HGNC:25287	LMBRD2	92255	92255	NON
Q04609;Q04609-6;Q04609-7;Q9HBA9	FOLH1	6	-0.0669068	-0.308243	0.544528	0.766537	FALSE	37	38	55C_NDC_Pre vs 95C_NDC_Pre	HGNC:3788	FOLH1	2346	2346	NON
A4D1U4	DENND11	2	0.0618714	0.30824	0.544532	0.766537	FALSE	16	16	55C_NDC_Pre vs 95C_NDC_Pre	HGNC:29472	DENND11	57189	57189	NON
Q9BQJ4	TMEM47	3	0.0522078	0.30806	0.544764	0.766571	FALSE	24	23	55C_NDC_Pre vs 95C_NDC_Pre	HGNC:18515	TMEM47	83604	83604	NON
P36639;P36639-1;P36639-2;P36639-3	NUDT1	2	0.0521783	0.319143	0.544789	0.766571	FALSE	13	16	55C_NDC_Pre vs 95C_NDC_Pre	HGNC:8048	NUDT1	4521	4521	NON
Q96MC5	BMERB1	9	-0.0234441	-0.307773	0.545136	0.766605	FALSE	63	58	55C_NDC_Pre vs 95C_NDC_Pre	HGNC:19213	BMERB1	89927	89927	NON
Q9NP81	SARS2	18	0.0154064	0.307731	0.54519	0.766605	FALSE	144	144	55C_NDC_Pre vs 95C_NDC_Pre	HGNC:17697	SARS2	54938	54938	NON
Q13620;Q13620-1	CUL4B	3	-0.0543039	-0.307655	0.545288	0.766605	FALSE	23	20	55C_NDC_Pre vs 95C_NDC_Pre	HGNC:2555	CUL4B	8450	8450	NON
P69905	HBA2	11	0.020099	0.307571	0.545398	0.766605	FALSE	82	88	55C_NDC_Pre vs 95C_NDC_Pre	HGNC:4824	HBA2	3040	3040	NON
Q13683-7	ITGA7	3	0.0578762	0.307483	0.545512	0.766605	FALSE	20	24	55C_NDC_Pre vs 95C_NDC_Pre	HGNC:6143	ITGA7	3679	3679	NON
Q9H0W8;Q9H0W8-2	SMG9	5	0.0485592	0.307363	0.545666	0.766654	FALSE	36	38	55C_NDC_Pre vs 95C_NDC_Pre	HGNC:25763	SMG9	56006	56006	NON
O43164;O43164-2	PJA2	7	0.0355811	0.307276	0.54578	0.766654	FALSE	52	50	55C_NDC_Pre vs 95C_NDC_Pre	HGNC:17481	PJA2	9867	9867	NON
Q9Y6R0	NUMBL	12	0.0137326	0.306938	0.546217	0.767076	FALSE	94	94	55C_NDC_Pre vs 95C_NDC_Pre	HGNC:8061	NUMBL	9253	9253	NON
Q5VYK3	ECPAS	40	0.013877	0.306543	0.546729	0.767496	FALSE	281	289	55C_NDC_Pre vs 95C_NDC_Pre	HGNC:29020	ECPAS	23392	23392	NON
Q9NVK5-2	FGFR1OP2	8	-0.0259204	-0.306156	0.54723	0.768037	FALSE	59	63	55C_NDC_Pre vs 95C_NDC_Pre	HGNC:23098	FGFR1OP2	26127	26127	NON
Q15700-2	DLG2	5	-0.0436663	-0.30582	0.547667	0.768485	FALSE	35	37	55C_NDC_Pre vs 95C_NDC_Pre	HGNC:2901	DLG2	1740	1740	NON
O60925	PFDN1	5	-0.028792	-0.305638	0.547902	0.768651	FALSE	40	40	55C_NDC_Pre vs 95C_NDC_Pre	HGNC:8866	PFDN1	5201	5201	NON
P05023;P05023-4;P13637;P13637-2;P13637-3;P50993	ATP1A1	8	0.0263249	0.305241	0.548418	0.769047	FALSE	57	64	55C_NDC_Pre vs 95C_NDC_Pre	HGNC:799	ATP1A1	476	476	NON
P12110	COL6A2	12	0.032458	0.305123	0.548571	0.769099	FALSE	73	77	55C_NDC_Pre vs 95C_NDC_Pre	HGNC:2212	COL6A2	1292	1292	NON
Q92820	GGH	9	-0.0238113	-0.305022	0.548702	0.769118	FALSE	72	72	55C_NDC_Pre vs 95C_NDC_Pre	HGNC:4248	GGH	8836	8836	NON
Q9C0H2;Q9C0H2-2;Q9C0H2-3	TTYH3	5	0.0395069	0.304682	0.549143	0.769573	FALSE	36	36	55C_NDC_Pre vs 95C_NDC_Pre	HGNC:22222	TTYH3	80727	80727	NON
Q00839	HNRNPU	25	0.0124462	0.304365	0.549556	0.769823	FALSE	183	185	55C_NDC_Pre vs 95C_NDC_Pre	HGNC:5048	HNRNPU	3192	3192	NON
Q5PRF9	SAMD4B	3	0.0530193	0.304144	0.549843	0.770061	FALSE	22	23	55C_NDC_Pre vs 95C_NDC_Pre	HGNC:25492	SAMD4B	55095	55095	NON
Q9H2G2-2	SLK	39	0.0117582	0.303988	0.550045	0.77018	FALSE	294	300	55C_NDC_Pre vs 95C_NDC_Pre	HGNC:11088	SLK	9748	9748	NON
Q9UGJ0;Q9UGJ0-3	PRKAG2	16	0.0179497	0.303607	0.550542	0.770254	FALSE	119	118	55C_NDC_Pre vs 95C_NDC_Pre	HGNC:9386	PRKAG2	51422	51422	NON
Q9H4G4	GLIPR2	5	0.0283827	0.303519	0.550656	0.770254	FALSE	40	39	55C_NDC_Pre vs 95C_NDC_Pre	HGNC:18007	GLIPR2	152007	152007	NON
Q14203;Q14203-6	DCTN1	55	0.00648783	0.303494	0.550688	0.770254	FALSE	421	426	55C_NDC_Pre vs 95C_NDC_Pre	HGNC:2711	DCTN1	1639	1639	NON
Q8NC51;Q8NC51-3	SERBP1	13	0.0259887	0.303435	0.550765	0.770254	FALSE	102	104	55C_NDC_Pre vs 95C_NDC_Pre	HGNC:17860	SERBP1	26135	26135	NON
P09012	SNRPA	4	0.0367782	0.30341	0.550798	0.770254	FALSE	28	32	55C_NDC_Pre vs 95C_NDC_Pre	HGNC:11151	SNRPA	6626	6626	NON
O75037;O75037-2	KIF21B	13	0.0341228	0.303408	0.5508	0.770254	FALSE	85	94	55C_NDC_Pre vs 95C_NDC_Pre	HGNC:29442	KIF21B	23046	23046	NON
Q71UM5	RPS27L	2	0.0422769	0.302719	0.551698	0.771345	FALSE	16	16	55C_NDC_Pre vs 95C_NDC_Pre	HGNC:18476	RPS27L	51065	51065	NON
Q969T9	WBP2	6	-0.0223234	-0.302075	0.552536	0.771919	FALSE	43	45	55C_NDC_Pre vs 95C_NDC_Pre	HGNC:12738	WBP2	23558	23558	NON
Q8WXH2	JPH3	3	-0.0418022	-0.301985	0.552653	0.771919	FALSE	22	23	55C_NDC_Pre vs 95C_NDC_Pre	HGNC:14203	JPH3	57338	57338	NON
Q01995	TAGLN	16	0.0845108	0.301953	0.552695	0.771919	FALSE	124	126	55C_NDC_Pre vs 95C_NDC_Pre	HGNC:11553	TAGLN	6876	6876	NON
Q9NZB8;Q9NZB8-2;Q9NZB8-7;Q9NZB8-8	MOCS1	3	-0.0447332	-0.30175	0.55296	0.772126	FALSE	24	24	55C_NDC_Pre vs 95C_NDC_Pre	HGNC:7190	MOCS1	4337	4337	NON
P98196	ATP11A	3	0.0903682	0.300965	0.553984	0.772821	FALSE	21	21	55C_NDC_Pre vs 95C_NDC_Pre	HGNC:13552	ATP11A	23250	23250	NON
Q9NZR1	TMOD2	22	-0.0203549	-0.300935	0.554023	0.772821	FALSE	166	169	55C_NDC_Pre vs 95C_NDC_Pre	HGNC:11872	TMOD2	29767	29767	NON
Q08629	SPOCK1	8	-0.030106	-0.300677	0.55436	0.773097	FALSE	45	58	55C_NDC_Pre vs 95C_NDC_Pre	HGNC:11251	SPOCK1	6695	6695	NON
Q96S44	TP53RK	5	-0.0358178	-0.300381	0.554746	0.773152	FALSE	37	33	55C_NDC_Pre vs 95C_NDC_Pre	HGNC:16197	TP53RK	112858	112858	NON
Q8N2H3	PYROXD2	2	-0.0864716	-0.300172	0.55502	0.773361	FALSE	15	15	55C_NDC_Pre vs 95C_NDC_Pre	HGNC:23517	PYROXD2	84795	84795	NON
O15031	PLXNB2	31	-0.0113248	-0.299923	0.555345	0.77365	FALSE	225	239	55C_NDC_Pre vs 95C_NDC_Pre	HGNC:9104	PLXNB2	23654	23654	NON
Q9NWV8	BABAM1	6	0.0382432	0.299753	0.555567	0.773711	FALSE	39	43	55C_NDC_Pre vs 95C_NDC_Pre	HGNC:25008	BABAM1	29086	29086	NON
P51571	SSR4	5	0.0263454	0.299441	0.555975	0.773711	FALSE	39	40	55C_NDC_Pre vs 95C_NDC_Pre	HGNC:11326	SSR4	6748	6748	NON
Q13510;Q13510-2	ASAH1	19	-0.0118545	-0.299376	0.55606	0.773711	FALSE	140	147	55C_NDC_Pre vs 95C_NDC_Pre	HGNC:735	ASAH1	427	427	NON
H7C5A2	EMC1	26	0.0150804	0.299372	0.556065	0.773711	FALSE	196	192	55C_NDC_Pre vs 95C_NDC_Pre	HGNC:28957	EMC1	23065	23065	NON
Q9BQI9;Q9BQI9-2	NRIP2	3	0.0499935	0.299307	0.55615	0.773711	FALSE	23	22	55C_NDC_Pre vs 95C_NDC_Pre	HGNC:23078	NRIP2	83714	83714	NON
Q9Y676	MRPS18B	5	-0.036557	-0.29913	0.556382	0.773711	FALSE	39	40	55C_NDC_Pre vs 95C_NDC_Pre	HGNC:14516	MRPS18B	28973	28973	NON
Q8N2G8;Q8N2G8-3	GHDC	11	0.0200493	0.299122	0.556393	0.773711	FALSE	87	87	55C_NDC_Pre vs 95C_NDC_Pre	HGNC:24438	GHDC	84514	84514	NON
Q9NQE9	HINT3	8	0.0330584	0.298883	0.556705	0.773907	FALSE	55	56	55C_NDC_Pre vs 95C_NDC_Pre	HGNC:18468	HINT3	135114	135114	NON
Q8NG68	TTL	3	0.058575	0.298555	0.557134	0.774291	FALSE	16	17	55C_NDC_Pre vs 95C_NDC_Pre	HGNC:21586	TTL	150465	150465	NON
Q70CQ4	USP31	13	-0.0240929	-0.298381	0.557362	0.774291	FALSE	101	99	55C_NDC_Pre vs 95C_NDC_Pre	HGNC:20060	USP31	57478	57478	NON
Q659C4-9;Q6PKG0	LARP1B	2	-0.0780822	-0.298312	0.557452	0.774291	FALSE	16	15	55C_NDC_Pre vs 95C_NDC_Pre	HGNC:24704	LARP1B	55132	55132	NON
Q9H307	PNN	8	-0.0282705	-0.297709	0.558242	0.775017	FALSE	63	62	55C_NDC_Pre vs 95C_NDC_Pre	HGNC:9162	PNN	5411	5411	NON
Q9BY50	SEC11C	3	0.0561229	0.297689	0.558269	0.775017	FALSE	22	22	55C_NDC_Pre vs 95C_NDC_Pre	HGNC:23400	SEC11C	90701	90701	NON
Q13671	RIN1	6	-0.047104	-0.29754	0.558464	0.775017	FALSE	40	39	55C_NDC_Pre vs 95C_NDC_Pre	HGNC:18749	RIN1	9610	9610	NON
O15160;O15160-2	POLR1C	5	0.0462994	0.297431	0.558606	0.775017	FALSE	39	36	55C_NDC_Pre vs 95C_NDC_Pre	HGNC:20194	POLR1C	9533	9533	NON
Q15800	MSMO1	4	0.0377076	0.297417	0.558625	0.775017	FALSE	32	32	55C_NDC_Pre vs 95C_NDC_Pre	HGNC:10545	MSMO1	6307	6307	NON
Q9Y5Z4	HEBP2	8	-0.0196403	-0.297374	0.558681	0.775017	FALSE	60	61	55C_NDC_Pre vs 95C_NDC_Pre	HGNC:15716	HEBP2	23593	23593	NON
P02747	C1QC	4	-0.0279982	-0.297284	0.558799	0.775017	FALSE	31	32	55C_NDC_Pre vs 95C_NDC_Pre	HGNC:1245	C1QC	714	714	NON
Q9NYS7;Q9NYS7-2	WSB2	5	0.0507607	0.296731	0.559524	0.775779	FALSE	35	37	55C_NDC_Pre vs 95C_NDC_Pre	HGNC:19222	WSB2	55884	55884	NON
P23246	SFPQ	25	0.0167081	0.296685	0.559584	0.775779	FALSE	188	190	55C_NDC_Pre vs 95C_NDC_Pre	HGNC:10774	SFPQ	6421	6421	NON
Q96P48;Q96P48-3	ARAP1	10	0.0519698	0.296323	0.560061	0.775944	FALSE	61	68	55C_NDC_Pre vs 95C_NDC_Pre	HGNC:16925	ARAP1	116985	116985	NON
Q7L0J3	SV2A	20	-0.0157106	-0.296212	0.560206	0.775944	FALSE	152	160	55C_NDC_Pre vs 95C_NDC_Pre	HGNC:20566	SV2A	9900	9900	NON
Q9UJX4	ANAPC5	3	-0.0701302	-0.296153	0.560283	0.775944	FALSE	16	16	55C_NDC_Pre vs 95C_NDC_Pre	HGNC:15713	ANAPC5	51433	51433	NON
O75976	CPD	15	-0.0229571	-0.296146	0.560293	0.775944	FALSE	106	107	55C_NDC_Pre vs 95C_NDC_Pre	HGNC:2301	CPD	1362	1362	NON
P57103-6	SLC8A3	4	0.0642731	0.296024	0.560452	0.776002	FALSE	31	31	55C_NDC_Pre vs 95C_NDC_Pre	HGNC:11070	SLC8A3	6547	6547	NON
Q6ZMQ8	AATK	4	-0.0542823	-0.295644	0.560952	0.776375	FALSE	29	31	55C_NDC_Pre vs 95C_NDC_Pre	HGNC:21	AATK	9625	9625	NON
Q92917	GPKOW	4	0.0533941	0.295639	0.560958	0.776375	FALSE	25	26	55C_NDC_Pre vs 95C_NDC_Pre	HGNC:30677	GPKOW	27238	27238	NON
P05186;P05186-2;P05186-3	ALPL	6	-0.043809	-0.295514	0.561123	0.77644	FALSE	42	46	55C_NDC_Pre vs 95C_NDC_Pre	HGNC:438	ALPL	249	249	NON
Q9BZ72;Q9BZ72-2	PITPNM2	19	0.0250628	0.295402	0.56127	0.77648	FALSE	130	139	55C_NDC_Pre vs 95C_NDC_Pre	HGNC:21044	PITPNM2	57605	57605	NON
Q96AX9;Q96AX9-3;Q96AX9-6;Q96AX9-7	MIB2	4	-0.0512128	-0.294695	0.562199	0.777286	FALSE	27	29	55C_NDC_Pre vs 95C_NDC_Pre	HGNC:30577	MIB2	142678	142678	NON
Q9HD15	SRA1	5	0.0475907	0.294577	0.562354	0.777327	FALSE	37	36	55C_NDC_Pre vs 95C_NDC_Pre	HGNC:11281	SRA1	10011	10011	NON
P30520	ADSS2	15	0.016666	0.294122	0.562953	0.777959	FALSE	107	114	55C_NDC_Pre vs 95C_NDC_Pre	HGNC:292	ADSS2	159	159	NON
Q9NRG9	AAAS	2	0.0660819	0.293942	0.563189	0.777959	FALSE	15	16	55C_NDC_Pre vs 95C_NDC_Pre	HGNC:13666	AAAS	8086	8086	NON
Q96BH1	RNF25	2	0.0597797	0.29387	0.563284	0.777959	FALSE	15	15	55C_NDC_Pre vs 95C_NDC_Pre	HGNC:14662	RNF25	64320	64320	NON
O43395	PRPF3	3	0.0535315	0.2935	0.563771	0.778314	FALSE	24	23	55C_NDC_Pre vs 95C_NDC_Pre	HGNC:17348	PRPF3	9129	9129	NON
O75688;O75688-3	PPM1B	4	-0.0315135	-0.293495	0.563778	0.778314	FALSE	30	29	55C_NDC_Pre vs 95C_NDC_Pre	HGNC:9276	PPM1B	5495	5495	NON
Q12899	TRIM26	4	-0.0623205	-0.293237	0.564118	0.778437	FALSE	26	26	55C_NDC_Pre vs 95C_NDC_Pre	HGNC:12962	TRIM26	7726	7726	NON
P52294	KPNA1	6	-0.040495	-0.293146	0.564239	0.778437	FALSE	33	42	55C_NDC_Pre vs 95C_NDC_Pre	HGNC:6394	KPNA1	3836	3836	NON
Q7RTP6	MICAL3	49	-0.0136324	-0.293069	0.56434	0.778437	FALSE	360	371	55C_NDC_Pre vs 95C_NDC_Pre	HGNC:24694	MICAL3	57553	57553	NON
P39019	RPS19	10	-0.0189969	-0.292901	0.564561	0.778578	FALSE	80	80	55C_NDC_Pre vs 95C_NDC_Pre	HGNC:10402	RPS19	6223	6223	NON
P21554;P21554-2;P21554-3	CNR1	2	-0.0619875	-0.292741	0.564772	0.778706	FALSE	16	16	55C_NDC_Pre vs 95C_NDC_Pre	HGNC:2159	CNR1	1268	1268	NON
Q9HCM2	PLXNA4	43	0.00843927	0.29246	0.565142	0.779054	FALSE	316	339	55C_NDC_Pre vs 95C_NDC_Pre	HGNC:9102	PLXNA4	91584	91584	NON
Q9UKU6	TRHDE	10	-0.0222176	-0.292081	0.565643	0.77958	FALSE	73	71	55C_NDC_Pre vs 95C_NDC_Pre	HGNC:30748	TRHDE	29953	29953	NON
O43292;O43292-2	GPAA1	4	-0.0398707	-0.291495	0.566416	0.780156	FALSE	32	32	55C_NDC_Pre vs 95C_NDC_Pre	HGNC:4446	GPAA1	8733	8733	NON
Q8N7R7;Q8N7R7-3	CCNYL1	3	0.0631823	0.291216	0.566785	0.780197	FALSE	23	23	55C_NDC_Pre vs 95C_NDC_Pre	HGNC:26868	CCNYL1	151195	151195	NON
P28074	PSMB5	12	-0.0194666	-0.290852	0.567266	0.780197	FALSE	96	96	55C_NDC_Pre vs 95C_NDC_Pre	HGNC:9542	PSMB5	5693	5693	NON
Q16851	UGP2	28	-0.0157203	-0.290837	0.567285	0.780197	FALSE	219	222	55C_NDC_Pre vs 95C_NDC_Pre	HGNC:12527	UGP2	7360	7360	NON
Q9H4F8;Q9H4F8-2	SMOC1	8	0.060609	0.290805	0.567328	0.780197	FALSE	40	35	55C_NDC_Pre vs 95C_NDC_Pre	HGNC:20318	SMOC1	64093	64093	NON
Q9Y371-2	SH3GLB1	11	-0.0167281	-0.290544	0.567673	0.780197	FALSE	88	87	55C_NDC_Pre vs 95C_NDC_Pre	HGNC:10833	SH3GLB1	51100	51100	NON
Q8IY22;Q8IY22-2;Q8IY22-3	CMIP	5	0.0456654	0.290509	0.567719	0.780197	FALSE	36	36	55C_NDC_Pre vs 95C_NDC_Pre	HGNC:24319	CMIP	80790	80790	NON
Q9BTN0	LRFN3	3	-0.0523968	-0.290396	0.567869	0.780197	FALSE	24	22	55C_NDC_Pre vs 95C_NDC_Pre	HGNC:28370	LRFN3	79414	79414	NON
Q5T1M5;Q5T1M5-2	FKBP15	22	-0.0190994	-0.290241	0.568073	0.780203	FALSE	167	157	55C_NDC_Pre vs 95C_NDC_Pre	HGNC:23397	FKBP15	23307	23307	NON
Q16363;Q16363-2	LAMA4	11	0.0288432	0.290213	0.56811	0.780203	FALSE	82	85	55C_NDC_Pre vs 95C_NDC_Pre	HGNC:6484	LAMA4	3910	3910	NON
Q13131;Q13131-2	PRKAA1	11	0.0228375	0.290093	0.568269	0.780212	FALSE	80	86	55C_NDC_Pre vs 95C_NDC_Pre	HGNC:9376	PRKAA1	5562	5562	NON
Q5T447	HECTD3	17	0.0186256	0.290029	0.568354	0.780212	FALSE	124	126	55C_NDC_Pre vs 95C_NDC_Pre	HGNC:26117	HECTD3	79654	79654	NON
Q29RF7	PDS5A	4	-0.0602652	-0.289773	0.568692	0.780513	FALSE	27	29	55C_NDC_Pre vs 95C_NDC_Pre	HGNC:29088	PDS5A	23244	23244	NON
Q9Y6W5	WASF2	6	0.0334266	0.28964	0.568868	0.780538	FALSE	47	47	55C_NDC_Pre vs 95C_NDC_Pre	HGNC:12733	WASF2	10163	10163	NON
Q9NZV8	KCND2	5	-0.0372618	-0.289569	0.568962	0.780538	FALSE	35	39	55C_NDC_Pre vs 95C_NDC_Pre	HGNC:6238	KCND2	3751	3751	NON
P00441	SOD1	8	0.0306998	0.289491	0.569066	0.780538	FALSE	49	55	55C_NDC_Pre vs 95C_NDC_Pre	HGNC:11179	SOD1	6647	6647	NON
Q9GZT3;Q9GZT3-2	SLIRP	7	0.0275216	0.289195	0.569458	0.780913	FALSE	54	55	55C_NDC_Pre vs 95C_NDC_Pre	HGNC:20495	SLIRP	81892	81892	NON
O43396	TXNL1	20	0.0142224	0.289091	0.569595	0.780938	FALSE	148	154	55C_NDC_Pre vs 95C_NDC_Pre	HGNC:12436	TXNL1	9352	9352	NON
Q09428;Q09428-2	ABCC8	6	-0.0311514	-0.288828	0.569943	0.781253	FALSE	43	44	55C_NDC_Pre vs 95C_NDC_Pre	HGNC:59	ABCC8	6833	6833	NON
Q14416	GRM2	13	-0.0144263	-0.288455	0.570438	0.781535	FALSE	100	102	55C_NDC_Pre vs 95C_NDC_Pre	HGNC:4594	GRM2	2912	2912	NON
Q96DV4	MRPL38	5	-0.0431436	-0.288404	0.570505	0.781535	FALSE	33	36	55C_NDC_Pre vs 95C_NDC_Pre	HGNC:14033	MRPL38	64978	64978	NON
P41223	BUD31	4	0.0560977	0.288098	0.57091	0.781927	FALSE	22	30	55C_NDC_Pre vs 95C_NDC_Pre	HGNC:29629	BUD31	8896	8896	NON
Q9Y231	FUT9	2	-0.103389	-0.298272	0.571166	0.781985	FALSE	12	13	55C_NDC_Pre vs 95C_NDC_Pre	HGNC:4020	FUT9	10690	10690	NON
Q5VWQ8-3;Q5VWQ8-4;Q5VWQ8-5	DAB2IP	19	-0.0116249	-0.287858	0.571229	0.781985	FALSE	145	146	55C_NDC_Pre vs 95C_NDC_Pre	HGNC:17294	DAB2IP	153090	153090	NON
Q9NVS9	PNPO	14	-0.0135964	-0.28772	0.571411	0.781985	FALSE	98	103	55C_NDC_Pre vs 95C_NDC_Pre	HGNC:30260	PNPO	55163	55163	NON
O95340;O95340-2	PAPSS2	3	-0.067301	-0.287161	0.572154	0.782608	FALSE	16	21	55C_NDC_Pre vs 95C_NDC_Pre	HGNC:8604	PAPSS2	9060	9060	NON
Q8WWM9	CYGB	8	0.0368715	0.287138	0.572184	0.782608	FALSE	49	53	55C_NDC_Pre vs 95C_NDC_Pre	HGNC:16505	CYGB	114757	114757	NON
Q12965	MYO1E	6	-0.036883	-0.287095	0.572242	0.782608	FALSE	35	40	55C_NDC_Pre vs 95C_NDC_Pre	HGNC:7599	MYO1E	4643	4643	NON
P35611;P35611-4;P35611-6	ADD1	29	0.0127643	0.287006	0.572359	0.782608	FALSE	195	204	55C_NDC_Pre vs 95C_NDC_Pre	HGNC:243	ADD1	118	118	NON
P51692	STAT5B	5	-0.0292217	-0.286529	0.572993	0.7829	FALSE	40	40	55C_NDC_Pre vs 95C_NDC_Pre	HGNC:11367	STAT5B	6777	6777	NON
P42285	MTREX	6	0.0583786	0.286486	0.57305	0.7829	FALSE	31	38	55C_NDC_Pre vs 95C_NDC_Pre	HGNC:18734	MTREX	23517	23517	NON
Q9H061	TMEM126A	4	0.0300951	0.286468	0.573074	0.7829	FALSE	32	32	55C_NDC_Pre vs 95C_NDC_Pre	HGNC:25382	TMEM126A	84233	84233	NON
A4D1E9	GTPBP10	7	0.0320031	0.286374	0.573198	0.7829	FALSE	50	51	55C_NDC_Pre vs 95C_NDC_Pre	HGNC:25106	GTPBP10	85865	85865	NON
Q8IYB3;Q8IYB3-2	SRRM1	5	0.0330789	0.286117	0.57354	0.7829	FALSE	40	40	55C_NDC_Pre vs 95C_NDC_Pre	HGNC:16638	SRRM1	10250	10250	NON
O95232	LUC7L3	3	0.0616391	0.286107	0.573554	0.7829	FALSE	24	23	55C_NDC_Pre vs 95C_NDC_Pre	HGNC:24309	LUC7L3	51747	51747	NON
Q8TCD5	NT5C	7	-0.0309389	-0.286101	0.573562	0.7829	FALSE	50	56	55C_NDC_Pre vs 95C_NDC_Pre	HGNC:17144	NT5C	30833	30833	NON
Q8N4V2	SVOP	4	-0.0315692	-0.28604	0.573643	0.7829	FALSE	32	32	55C_NDC_Pre vs 95C_NDC_Pre	HGNC:25417	SVOP	55530	55530	NON
O94805	ACTL6B	9	-0.0243345	-0.285754	0.574022	0.783255	FALSE	63	71	55C_NDC_Pre vs 95C_NDC_Pre	HGNC:160	ACTL6B	51412	51412	NON
Q8WUW1;Q8WUW1-2	BRK1	9	0.0221851	0.285102	0.574889	0.784116	FALSE	65	66	55C_NDC_Pre vs 95C_NDC_Pre	HGNC:23057	BRK1	55845	55845	NON
P62851	RPS25	4	-0.0277193	-0.285101	0.574891	0.784116	FALSE	32	32	55C_NDC_Pre vs 95C_NDC_Pre	HGNC:10413	RPS25	6230	6230	NON
O75940	SMNDC1	2	-0.0518443	-0.284422	0.575795	0.784874	FALSE	16	15	55C_NDC_Pre vs 95C_NDC_Pre	HGNC:16900	SMNDC1	10285	10285	NON
O60828;O60828-2;O60828-4;O60828-5	PQBP1	2	-0.0595566	-0.284325	0.575924	0.784874	FALSE	15	16	55C_NDC_Pre vs 95C_NDC_Pre	HGNC:9330	PQBP1	10084	10084	NON
Q9H330	TMEM245	6	-0.0250935	-0.284189	0.576105	0.784922	FALSE	48	48	55C_NDC_Pre vs 95C_NDC_Pre	HGNC:1363	TMEM245	23731	23731	NON
Q99726	SLC30A3	8	0.0200412	0.28412	0.576198	0.784922	FALSE	64	64	55C_NDC_Pre vs 95C_NDC_Pre	HGNC:11014	SLC30A3	7781	7781	NON
Q15126	PMVK	11	0.0167239	0.284005	0.576351	0.784968	FALSE	78	87	55C_NDC_Pre vs 95C_NDC_Pre	HGNC:9141	PMVK	10654	10654	NON
Q9H000;Q9H000-2	MKRN2	4	-0.0275877	-0.28337	0.577197	0.785881	FALSE	30	32	55C_NDC_Pre vs 95C_NDC_Pre	HGNC:7113	MKRN2	23609	23609	NON
Q9BW30	TPPP3	10	-0.0180093	-0.283016	0.577669	0.786101	FALSE	72	72	55C_NDC_Pre vs 95C_NDC_Pre	HGNC:24162	TPPP3	51673	51673	NON
Q969J3	BORCS5	8	0.0248023	0.282882	0.577847	0.786101	FALSE	56	61	55C_NDC_Pre vs 95C_NDC_Pre	HGNC:17950	BORCS5	118426	118426	NON
P25787	PSMA2	11	0.0216909	0.282853	0.577886	0.786101	FALSE	82	82	55C_NDC_Pre vs 95C_NDC_Pre	HGNC:9531	PSMA2	5683	5683	NON
Q9BSF8;Q9BSF8-2	BTBD10	2	0.0481093	0.282843	0.5779	0.786101	FALSE	15	14	55C_NDC_Pre vs 95C_NDC_Pre	HGNC:21445	BTBD10	84280	84280	NON
P19338	NCL	24	-0.0175751	-0.282742	0.578033	0.786121	FALSE	185	188	55C_NDC_Pre vs 95C_NDC_Pre	HGNC:7667	NCL	4691	4691	NON
P68871	HBB	8	-0.0824522	-0.282276	0.578656	0.786489	FALSE	55	62	55C_NDC_Pre vs 95C_NDC_Pre	HGNC:4827	HBB	3043	3043	NON
Q9UL51	HCN2	9	-0.0200794	-0.282271	0.578662	0.786489	FALSE	70	69	55C_NDC_Pre vs 95C_NDC_Pre	HGNC:4846	HCN2	610	610	NON
Q92673	SORL1	45	-0.0129648	-0.282118	0.578867	0.786605	FALSE	335	330	55C_NDC_Pre vs 95C_NDC_Pre	HGNC:11185	SORL1	6653	6653	NON
Q9P2K8;Q9P2K8-2	EIF2AK4	5	0.0402801	0.281451	0.579757	0.787559	FALSE	37	39	55C_NDC_Pre vs 95C_NDC_Pre	HGNC:19687	EIF2AK4	440275	440275	NON
O95470	SGPL1	2	0.0524122	0.281412	0.579809	0.787559	FALSE	16	14	55C_NDC_Pre vs 95C_NDC_Pre	HGNC:10817	SGPL1	8879	8879	NON
Q9UQB3	CTNND2	40	-0.0118148	-0.280822	0.580599	0.78836	FALSE	280	291	55C_NDC_Pre vs 95C_NDC_Pre	HGNC:2516	CTNND2	1501	1501	NON
Q8TF39	ZNF483	2	0.0583113	0.280792	0.580638	0.78836	FALSE	16	16	55C_NDC_Pre vs 95C_NDC_Pre	HGNC:23384	ZNF483	158399	158399	NON
Q07817;Q07817-2;Q07817-3	BCL2L1	2	0.0411415	0.280464	0.581077	0.788434	FALSE	16	16	55C_NDC_Pre vs 95C_NDC_Pre	HGNC:992	BCL2L1	598	598	NON
O15212	PFDN6	6	-0.0218067	-0.280444	0.581104	0.788434	FALSE	48	48	55C_NDC_Pre vs 95C_NDC_Pre	HGNC:4926	PFDN6	10471	10471	NON
Q96SB4;Q96SB4-3;Q96SB4-4	SRPK1	3	-0.0724429	-0.280364	0.581212	0.788434	FALSE	23	24	55C_NDC_Pre vs 95C_NDC_Pre	HGNC:11305	SRPK1	6732	6732	NON
O76024	WFS1	17	0.0169032	0.280286	0.581316	0.788434	FALSE	129	134	55C_NDC_Pre vs 95C_NDC_Pre	HGNC:12762	WFS1	7466	7466	NON
O43295-2	SRGAP3	41	-0.00880446	-0.280214	0.581411	0.788434	FALSE	307	321	55C_NDC_Pre vs 95C_NDC_Pre	HGNC:19744	SRGAP3	9901	9901	NON
P50452;P50452-2	SERPINB8	2	-0.0540261	-0.279905	0.581825	0.788566	FALSE	14	15	55C_NDC_Pre vs 95C_NDC_Pre	HGNC:8952	SERPINB8	5271	5271	NON
O95831;O95831-3	AIFM1	24	0.00957489	0.279877	0.581863	0.788566	FALSE	191	190	55C_NDC_Pre vs 95C_NDC_Pre	HGNC:8768	AIFM1	9131	9131	NON
Q96DG6	CMBL	10	0.0179728	0.279839	0.581913	0.788566	FALSE	80	80	55C_NDC_Pre vs 95C_NDC_Pre	HGNC:25090	CMBL	134147	134147	NON
Q8IU85-2	CAMK1D	7	0.0255568	0.279752	0.58203	0.788566	FALSE	56	56	55C_NDC_Pre vs 95C_NDC_Pre	HGNC:19341	CAMK1D	57118	57118	NON
Q9NYK5;Q9NYK5-2	MRPL39	8	0.0290799	0.279694	0.582108	0.788566	FALSE	62	63	55C_NDC_Pre vs 95C_NDC_Pre	HGNC:14027	MRPL39	54148	54148	NON
Q9UNN5	FAF1	13	0.0198413	0.279215	0.58275	0.78911	FALSE	99	104	55C_NDC_Pre vs 95C_NDC_Pre	HGNC:3578	FAF1	11124	11124	NON
Q5SSJ5	HP1BP3	19	0.0239221	0.279106	0.582896	0.789145	FALSE	150	149	55C_NDC_Pre vs 95C_NDC_Pre	HGNC:24973	HP1BP3	50809	50809	NON
Q9ULH4	LRFN2	6	0.0277075	0.278939	0.583119	0.789209	FALSE	44	46	55C_NDC_Pre vs 95C_NDC_Pre	HGNC:21226	LRFN2	57497	57497	NON
Q15019;Q15019-2	SEPTIN2	23	-0.0121487	-0.278806	0.583297	0.789209	FALSE	161	162	55C_NDC_Pre vs 95C_NDC_Pre	HGNC:7729	SEPTIN2	4735	4735	NON
Q13428;Q13428-3;Q13428-4	TCOF1	8	-0.0324565	-0.27868	0.583467	0.789269	FALSE	61	61	55C_NDC_Pre vs 95C_NDC_Pre	HGNC:11654	TCOF1	6949	6949	NON
Q9Y6M4;Q9Y6M4-2;Q9Y6M4-3;Q9Y6M4-4	CSNK1G3	3	-0.0645537	-0.278295	0.583983	0.789687	FALSE	19	18	55C_NDC_Pre vs 95C_NDC_Pre	HGNC:2456	CSNK1G3	1456	1456	NON
Q86TI2;Q86TI2-2	DPP9	15	0.0209913	0.27827	0.584015	0.789687	FALSE	106	106	55C_NDC_Pre vs 95C_NDC_Pre	HGNC:18648	DPP9	91039	91039	NON
Q9HD47;Q9HD47-2;Q9HD47-3;Q9HD47-4	RANGRF	2	-0.0811286	-0.277774	0.584681	0.790184	FALSE	14	14	55C_NDC_Pre vs 95C_NDC_Pre	HGNC:17679	RANGRF	29098	29098	NON
P27824;P27824-2	CANX	29	-0.0108878	-0.277659	0.584836	0.790184	FALSE	227	227	55C_NDC_Pre vs 95C_NDC_Pre	HGNC:1473	CANX	821	821	NON
Q8NAN2	MIGA1	9	0.0311928	0.277585	0.584935	0.790184	FALSE	58	59	55C_NDC_Pre vs 95C_NDC_Pre	HGNC:24741	MIGA1	374986	374986	NON
P37268	FDFT1	8	0.052976	0.277549	0.584984	0.790184	FALSE	38	35	55C_NDC_Pre vs 95C_NDC_Pre	HGNC:3629	FDFT1	2222	2222	NON
Q86XE0	SNX32	12	0.0228709	0.277379	0.585211	0.790329	FALSE	84	88	55C_NDC_Pre vs 95C_NDC_Pre	HGNC:26423	SNX32	254122	254122	NON
Q9HBL0	TNS1	28	0.0155816	0.277193	0.585461	0.790343	FALSE	212	213	55C_NDC_Pre vs 95C_NDC_Pre	HGNC:11973	TNS1	7145	7145	NON
O15085;O15085-2	ARHGEF11	31	-0.0126019	-0.276924	0.585823	0.790669	FALSE	234	240	55C_NDC_Pre vs 95C_NDC_Pre	HGNC:14580	ARHGEF11	9826	9826	NON
P02786	TFRC	23	0.0106742	0.276833	0.585944	0.79067	FALSE	176	168	55C_NDC_Pre vs 95C_NDC_Pre	HGNC:11763	TFRC	7037	7037	NON
Q13616	CUL1	35	-0.00954456	-0.275933	0.587155	0.791979	FALSE	255	263	55C_NDC_Pre vs 95C_NDC_Pre	HGNC:2551	CUL1	8454	8454	NON
Q9Y639;Q9Y639-5	NPTN	14	-0.014866	-0.275502	0.587734	0.792598	FALSE	112	112	55C_NDC_Pre vs 95C_NDC_Pre	HGNC:17867	NPTN	27020	27020	NON
Q9UH77	KLHL3	4	0.0766342	0.275255	0.588066	0.792711	FALSE	26	29	55C_NDC_Pre vs 95C_NDC_Pre	HGNC:6354	KLHL3	26249	26249	NON
P61960	UFM1	2	-0.0293524	-0.275125	0.588242	0.792711	FALSE	16	16	55C_NDC_Pre vs 95C_NDC_Pre	HGNC:20597	UFM1	51569	51569	NON
Q5T9A4;Q9NVI7-2	ATAD3B	7	-0.0272616	-0.275024	0.588377	0.792711	FALSE	56	56	55C_NDC_Pre vs 95C_NDC_Pre	HGNC:24007	ATAD3B	83858	83858	NON
Q9H244	P2RY12	5	0.0470076	0.274902	0.588541	0.792711	FALSE	33	37	55C_NDC_Pre vs 95C_NDC_Pre	HGNC:18124	P2RY12	64805	64805	NON
P23508;P23508-2	MCC	4	0.0837905	0.283964	0.589622	0.794005	FALSE	24	23	55C_NDC_Pre vs 95C_NDC_Pre	HGNC:6935	MCC	4163	4163	NON
Q9BTD8;Q9BTD8-2;Q9BTD8-3;Q9BTD8-4	RBM42	2	0.0724717	0.27349	0.590445	0.794854	FALSE	15	15	55C_NDC_Pre vs 95C_NDC_Pre	HGNC:28117	RBM42	79171	79171	NON
P53805	RCAN1	7	0.0342807	0.273453	0.590494	0.794854	FALSE	50	52	55C_NDC_Pre vs 95C_NDC_Pre	HGNC:3040	RCAN1	1827	1827	NON
Q14247	CTTN	25	-0.0116381	-0.273081	0.590995	0.79517	FALSE	180	190	55C_NDC_Pre vs 95C_NDC_Pre	HGNC:3338	CTTN	2017	2017	NON
Q96FH0;Q96FH0-2	BORCS8	2	-0.0653811	-0.273047	0.591041	0.79517	FALSE	15	16	55C_NDC_Pre vs 95C_NDC_Pre	HGNC:37247	BORCS8	729991	729991	NON
P61925	PKIA	2	-0.0658235	-0.272948	0.591175	0.79517	FALSE	15	16	55C_NDC_Pre vs 95C_NDC_Pre	HGNC:9017	PKIA	5569	5569	NON
Q7Z5R6	APBB1IP	4	-0.0627232	-0.272921	0.591212	0.79517	FALSE	25	28	55C_NDC_Pre vs 95C_NDC_Pre	HGNC:17379	APBB1IP	54518	54518	NON
Q96SI9;Q96SI9-2	STRBP	11	-0.0246252	-0.272494	0.591788	0.795782	FALSE	72	74	55C_NDC_Pre vs 95C_NDC_Pre	HGNC:16462	STRBP	55342	55342	NON
O60890	OPHN1	12	0.0211113	0.272353	0.591978	0.795875	FALSE	92	92	55C_NDC_Pre vs 95C_NDC_Pre	HGNC:8148	OPHN1	4983	4983	NON
Q96CV9	OPTN	26	-0.0149817	-0.272103	0.592316	0.796166	FALSE	197	206	55C_NDC_Pre vs 95C_NDC_Pre	HGNC:17142	OPTN	10133	10133	NON
O00400	SLC33A1	4	-0.0471067	-0.271911	0.592575	0.796352	FALSE	32	32	55C_NDC_Pre vs 95C_NDC_Pre	HGNC:95	SLC33A1	9197	9197	NON
P57088	TMEM33	10	0.02029	0.271655	0.592921	0.796504	FALSE	78	80	55C_NDC_Pre vs 95C_NDC_Pre	HGNC:25541	TMEM33	55161	55161	NON
Q9Y673	ALG5	3	0.069043	0.271648	0.59293	0.796504	FALSE	20	20	55C_NDC_Pre vs 95C_NDC_Pre	HGNC:20266	ALG5	29880	29880	NON
Q96PQ0	SORCS2	20	0.0203978	0.271541	0.593075	0.796536	FALSE	141	146	55C_NDC_Pre vs 95C_NDC_Pre	HGNC:16698	SORCS2	57537	57537	NON
Q9NX14;Q9NX14-2	NDUFB11	6	0.0384414	0.271409	0.593253	0.796613	FALSE	44	43	55C_NDC_Pre vs 95C_NDC_Pre	HGNC:20372	NDUFB11	54539	54539	NON
P46439	GSTM5	6	0.0402485	0.270747	0.594148	0.797652	FALSE	46	43	55C_NDC_Pre vs 95C_NDC_Pre	HGNC:4637	GSTM5	2949	2949	NON
Q9H0U4	RAB1B	8	0.0192342	0.270579	0.594376	0.797795	FALSE	64	64	55C_NDC_Pre vs 95C_NDC_Pre	HGNC:18370	RAB1B	81876	81876	NON
Q9NRW4;Q9NRW4-2	DUSP22	2	0.0618717	0.27018	0.594915	0.798193	FALSE	15	14	55C_NDC_Pre vs 95C_NDC_Pre	HGNC:16077	DUSP22	56940	56940	NON
O14795;O14795-2;Q9UPW8	UNC13B	3	-0.040981	-0.26982	0.595403	0.798466	FALSE	21	22	55C_NDC_Pre vs 95C_NDC_Pre	HGNC:12566	UNC13B	10497	10497	NON
Q9Y2I2;Q9Y2I2-1;Q9Y2I2-2;Q9Y2I2-4;Q9Y2I2-5;Q9Y2I2-6	NTNG1	4	0.0352019	0.269724	0.595533	0.798466	FALSE	31	30	55C_NDC_Pre vs 95C_NDC_Pre	HGNC:23319	NTNG1	22854	22854	NON
Q86VH5;Q86VH5-2	LRRTM3	4	-0.0315462	-0.269672	0.595604	0.798466	FALSE	32	32	55C_NDC_Pre vs 95C_NDC_Pre	HGNC:19410	LRRTM3	347731	347731	NON
Q6ZMI0	PPP1R21	32	0.0117622	0.269453	0.5959	0.79865	FALSE	240	251	55C_NDC_Pre vs 95C_NDC_Pre	HGNC:30595	PPP1R21	129285	129285	NON
Q13362-4	PPP2R5C	15	0.0167801	0.269276	0.59614	0.79865	FALSE	107	108	55C_NDC_Pre vs 95C_NDC_Pre	HGNC:9311	PPP2R5C	5527	5527	NON
P23763;P23763-2;P23763-3	VAMP1	4	0.0539371	0.269212	0.596227	0.79865	FALSE	32	32	55C_NDC_Pre vs 95C_NDC_Pre	HGNC:12642	VAMP1	6843	6843	NON
Q9H9H4	VPS37B	5	0.0365396	0.268422	0.597297	0.799429	FALSE	34	36	55C_NDC_Pre vs 95C_NDC_Pre	HGNC:25754	VPS37B	79720	79720	NON
O75886	STAM2	9	-0.0173595	-0.268367	0.597372	0.799429	FALSE	72	71	55C_NDC_Pre vs 95C_NDC_Pre	HGNC:11358	STAM2	10254	10254	NON
Q5VUM1	SDHAF4	2	-0.0742324	-0.268335	0.597415	0.799429	FALSE	16	16	55C_NDC_Pre vs 95C_NDC_Pre	HGNC:20957	SDHAF4	135154	135154	NON
D6RDY1	CLDND1	4	-0.0210167	-0.268335	0.597416	0.799429	FALSE	32	32	55C_NDC_Pre vs 95C_NDC_Pre	HGNC:1322	CLDND1	56650	56650	NON
P02730	SLC4A1	20	-0.0139972	-0.26798	0.597897	0.799651	FALSE	147	152	55C_NDC_Pre vs 95C_NDC_Pre	HGNC:11027	SLC4A1	6521	6521	NON
P49006	MARCKSL1	3	-0.0321186	-0.267932	0.597962	0.799651	FALSE	24	24	55C_NDC_Pre vs 95C_NDC_Pre	HGNC:7142	MARCKSL1	65108	65108	NON
Q9BSA9	TMEM175	3	-0.055446	-0.267904	0.598	0.799651	FALSE	22	21	55C_NDC_Pre vs 95C_NDC_Pre	HGNC:28709	TMEM175	84286	84286	NON
Q15283;Q15283-2	RASA2	17	0.0164733	0.267695	0.598283	0.799651	FALSE	118	134	55C_NDC_Pre vs 95C_NDC_Pre	HGNC:9872	RASA2	5922	5922	NON
Q96B86;Q96B86-3;Q96B86-4	RGMA	3	-0.0350922	-0.267681	0.598302	0.799651	FALSE	24	24	55C_NDC_Pre vs 95C_NDC_Pre	HGNC:30308	RGMA	56963	56963	NON
P25685	DNAJB1	3	0.0284163	0.267675	0.598311	0.799651	FALSE	24	23	55C_NDC_Pre vs 95C_NDC_Pre	HGNC:5270	DNAJB1	3337	3337	NON
Q5TFE4	NT5DC1	9	0.0363578	0.267509	0.598536	0.79979	FALSE	66	67	55C_NDC_Pre vs 95C_NDC_Pre	HGNC:21556	NT5DC1	221294	221294	NON
O94906	PRPF6	18	-0.026148	-0.266928	0.599325	0.800357	FALSE	117	127	55C_NDC_Pre vs 95C_NDC_Pre	HGNC:15860	PRPF6	24148	24148	NON
Q9UDT6	CLIP2	51	-0.0110375	-0.266619	0.599746	0.800607	FALSE	393	390	55C_NDC_Pre vs 95C_NDC_Pre	HGNC:2586	CLIP2	7461	7461	NON
O14974	PPP1R12A	34	0.0118144	0.266457	0.599965	0.800672	FALSE	251	257	55C_NDC_Pre vs 95C_NDC_Pre	HGNC:7618	PPP1R12A	4659	4659	NON
P38117	ETFB	17	-0.016016	-0.266013	0.600569	0.800987	FALSE	131	130	55C_NDC_Pre vs 95C_NDC_Pre	HGNC:3482	ETFB	2109	2109	NON
P26599;P26599-1;P26599-2	PTBP1	7	0.0298879	0.265996	0.600592	0.800987	FALSE	52	53	55C_NDC_Pre vs 95C_NDC_Pre	HGNC:9583	PTBP1	5725	5725	NON
O75355	ENTPD3	8	-0.0224591	-0.265954	0.600649	0.800987	FALSE	61	57	55C_NDC_Pre vs 95C_NDC_Pre	HGNC:3365	ENTPD3	956	956	NON
Q9UIQ6	LNPEP	21	0.0128366	0.265408	0.601392	0.801653	FALSE	161	162	55C_NDC_Pre vs 95C_NDC_Pre	HGNC:6656	LNPEP	4012	4012	NON
O95292;O95292-2	VAPB	3	-0.0270861	-0.265233	0.601629	0.801807	FALSE	24	24	55C_NDC_Pre vs 95C_NDC_Pre	HGNC:12649	VAPB	9217	9217	NON
Q5GH76	XKR4	4	0.0671806	0.265138	0.601759	0.801818	FALSE	27	31	55C_NDC_Pre vs 95C_NDC_Pre	HGNC:29394	XKR4	114786	114786	NON
O94911	ABCA8	6	0.0450199	0.265023	0.601915	0.801863	FALSE	38	37	55C_NDC_Pre vs 95C_NDC_Pre	HGNC:38	ABCA8	10351	10351	NON
P62341	SELENOT	4	0.0361298	0.264589	0.602507	0.802334	FALSE	32	32	55C_NDC_Pre vs 95C_NDC_Pre	HGNC:18136	SELENOT	51714	51714	NON
Q16538	GPR162	3	-0.0454903	-0.264477	0.602659	0.802334	FALSE	20	20	55C_NDC_Pre vs 95C_NDC_Pre	HGNC:16693	GPR162	27239	27239	NON
P50135	HNMT	10	0.0185231	0.264406	0.602756	0.802334	FALSE	74	74	55C_NDC_Pre vs 95C_NDC_Pre	HGNC:5028	HNMT	3176	3176	NON
P63146	UBE2B	2	-0.0534078	-0.264216	0.603015	0.802483	FALSE	15	16	55C_NDC_Pre vs 95C_NDC_Pre	HGNC:12473	UBE2B	7320	7320	NON
Q8WUH2	TGFBRAP1	13	-0.0153307	-0.264086	0.603191	0.802483	FALSE	94	102	55C_NDC_Pre vs 95C_NDC_Pre	HGNC:16836	TGFBRAP1	9392	9392	NON
Q92508	PIEZO1	3	0.0902367	0.264055	0.603234	0.802483	FALSE	22	20	55C_NDC_Pre vs 95C_NDC_Pre	HGNC:28993	PIEZO1	9780	9780	NON
Q8N9I0	SYT2	18	0.0117735	0.263596	0.603859	0.803153	FALSE	136	140	55C_NDC_Pre vs 95C_NDC_Pre	HGNC:11510	SYT2	127833	127833	NON
Q9H6V9;Q9H6V9-2	LDAH	4	-0.0419789	-0.263069	0.604579	0.803947	FALSE	28	30	55C_NDC_Pre vs 95C_NDC_Pre	HGNC:26145	LDAH	60526	60526	NON
Q8TEQ8	PIGO	2	0.0445436	0.262912	0.604793	0.804069	FALSE	14	14	55C_NDC_Pre vs 95C_NDC_Pre	HGNC:23215	PIGO	84720	84720	NON
P10909;P10909-2;P10909-4;P10909-5;P10909-6	CLU	14	-0.0156478	-0.262668	0.605126	0.804221	FALSE	106	106	55C_NDC_Pre vs 95C_NDC_Pre	HGNC:2095	CLU	1191	1191	NON
P47224	RABIF	4	-0.0253072	-0.262602	0.605215	0.804221	FALSE	24	30	55C_NDC_Pre vs 95C_NDC_Pre	HGNC:9797	RABIF	5877	5877	NON
Q07960	ARHGAP1	21	-0.0123113	-0.26256	0.605273	0.804221	FALSE	157	155	55C_NDC_Pre vs 95C_NDC_Pre	HGNC:673	ARHGAP1	392	392	NON
Q8WUM4-2	PDCD6IP	41	-0.0122604	-0.262189	0.605779	0.80473	FALSE	317	317	55C_NDC_Pre vs 95C_NDC_Pre	HGNC:8766	PDCD6IP	10015	10015	NON
Q96KP1	EXOC2	31	0.0132371	0.262025	0.606003	0.804865	FALSE	216	232	55C_NDC_Pre vs 95C_NDC_Pre	HGNC:24968	EXOC2	55770	55770	NON
Q9UKE5;Q9UKE5-4	TNIK	18	0.0172328	0.261753	0.606375	0.805196	FALSE	126	128	55C_NDC_Pre vs 95C_NDC_Pre	HGNC:30765	TNIK	23043	23043	NON
Q99497	PARK7	22	-0.0164479	-0.261097	0.607271	0.806223	FALSE	173	174	55C_NDC_Pre vs 95C_NDC_Pre	HGNC:16369	PARK7	11315	11315	NON
Q16181-2	SEPTIN7	36	-0.0108659	-0.260802	0.607674	0.806596	FALSE	263	273	55C_NDC_Pre vs 95C_NDC_Pre	HGNC:1717	SEPTIN7	989	989	NON
Q6ZWT7	MBOAT2	4	-0.0372511	-0.260581	0.607977	0.80678	FALSE	29	31	55C_NDC_Pre vs 95C_NDC_Pre	HGNC:25193	MBOAT2	129642	129642	NON
Q9UGI6;Q9UGI6-2;Q9UGI6-3	KCNN3	3	-0.0517956	-0.260522	0.608058	0.80678	FALSE	20	22	55C_NDC_Pre vs 95C_NDC_Pre	HGNC:6292	KCNN3	3782	3782	NON
Q9BRQ6	CHCHD6	12	0.022521	0.260244	0.608438	0.806959	FALSE	87	89	55C_NDC_Pre vs 95C_NDC_Pre	HGNC:28184	CHCHD6	84303	84303	NON
Q9P0I2	EMC3	7	-0.0211879	-0.260081	0.608661	0.806985	FALSE	55	55	55C_NDC_Pre vs 95C_NDC_Pre	HGNC:23999	EMC3	55831	55831	NON
Q8IUR0	TRAPPC5	7	-0.0246542	-0.25994	0.608854	0.806985	FALSE	49	50	55C_NDC_Pre vs 95C_NDC_Pre	HGNC:23067	TRAPPC5	126003	126003	NON
Q96GA7	SDSL	6	0.025478	0.259824	0.609013	0.806985	FALSE	43	47	55C_NDC_Pre vs 95C_NDC_Pre	HGNC:30404	SDSL	113675	113675	NON
Q13057;Q13057-2	COASY	15	-0.0199024	-0.259732	0.609139	0.806985	FALSE	99	111	55C_NDC_Pre vs 95C_NDC_Pre	HGNC:29932	COASY	80347	80347	NON
P16284-6	PECAM1	11	0.0235618	0.259692	0.609193	0.806985	FALSE	74	74	55C_NDC_Pre vs 95C_NDC_Pre	HGNC:8823	PECAM1	5175	5175	NON
P09651;P09651-2	HNRNPA1	18	0.0154103	0.259528	0.609418	0.80712	FALSE	140	139	55C_NDC_Pre vs 95C_NDC_Pre	HGNC:5031	HNRNPA1	3178	3178	NON
P13726	F3	9	-0.0258843	-0.259414	0.609574	0.807165	FALSE	69	72	55C_NDC_Pre vs 95C_NDC_Pre	HGNC:3541	F3	2152	2152	NON
P62330	ARF6	7	-0.0208621	-0.259206	0.609859	0.807379	FALSE	46	49	55C_NDC_Pre vs 95C_NDC_Pre	HGNC:659	ARF6	382	382	NON
P30047;P30047-2	GCHFR	3	0.0786277	0.2584	0.610964	0.808166	FALSE	17	23	55C_NDC_Pre vs 95C_NDC_Pre	HGNC:4194	GCHFR	2644	2644	NON
P33176	KIF5B	43	0.00834256	0.258347	0.611036	0.808166	FALSE	329	336	55C_NDC_Pre vs 95C_NDC_Pre	HGNC:6324	KIF5B	3799	3799	NON
Q15751	HERC1	33	-0.0149799	-0.258336	0.611052	0.808166	FALSE	234	241	55C_NDC_Pre vs 95C_NDC_Pre	HGNC:4867	HERC1	8925	8925	NON
Q9UJ14	GGT7	15	-0.0145227	-0.258324	0.611067	0.808166	FALSE	113	115	55C_NDC_Pre vs 95C_NDC_Pre	HGNC:4259	GGT7	2686	2686	NON
Q14254	FLOT2	26	0.00920317	0.258136	0.611326	0.808253	FALSE	203	206	55C_NDC_Pre vs 95C_NDC_Pre	HGNC:3758	FLOT2	2319	2319	NON
Q7L1I2	SV2B	18	0.0143058	0.258097	0.611379	0.808253	FALSE	138	138	55C_NDC_Pre vs 95C_NDC_Pre	HGNC:16874	SV2B	9899	9899	NON
Q70HW3-2	SLC25A26	2	-0.0454778	-0.257728	0.611886	0.808761	FALSE	16	15	55C_NDC_Pre vs 95C_NDC_Pre	HGNC:20661	SLC25A26	115286	115286	NON
Q92542;Q92542-2	NCSTN	10	0.0184186	0.257463	0.61225	0.808834	FALSE	79	80	55C_NDC_Pre vs 95C_NDC_Pre	HGNC:17091	NCSTN	23385	23385	NON
H7BZ56	SYNJ1	5	0.0357484	0.257415	0.612314	0.808834	FALSE	40	40	55C_NDC_Pre vs 95C_NDC_Pre	HGNC:11503	SYNJ1	8867	8867	NON
Q14789-2	GOLGB1	14	0.035368	0.257263	0.612523	0.808834	FALSE	83	78	55C_NDC_Pre vs 95C_NDC_Pre	HGNC:4429	GOLGB1	2804	2804	NON
Q7Z6J0	SH3RF1	3	0.0767067	0.257175	0.612645	0.808834	FALSE	16	19	55C_NDC_Pre vs 95C_NDC_Pre	HGNC:17650	SH3RF1	57630	57630	NON
Q9ULW5	RAB26	2	0.0721372	0.25715	0.612678	0.808834	FALSE	15	16	55C_NDC_Pre vs 95C_NDC_Pre	HGNC:14259	RAB26	25837	25837	NON
P43490	NAMPT	26	-0.0115768	-0.25641	0.613695	0.809851	FALSE	184	196	55C_NDC_Pre vs 95C_NDC_Pre	HGNC:30092	NAMPT	10135	10135	NON
Q8N1B4	VPS52	24	-0.0105015	-0.256166	0.61403	0.81013	FALSE	182	186	55C_NDC_Pre vs 95C_NDC_Pre	HGNC:10518	VPS52	6293	6293	NON
Q9H6T3-3	RPAP3	10	0.0324628	0.255926	0.61436	0.810403	FALSE	62	65	55C_NDC_Pre vs 95C_NDC_Pre	HGNC:26151	RPAP3	79657	79657	NON
Q9Y490;Q9Y4G6	TLN1	12	0.0123006	0.255822	0.614503	0.81043	FALSE	94	95	55C_NDC_Pre vs 95C_NDC_Pre	HGNC:11845	TLN1	7094	7094	NON
Q07666;Q07666-2	KHDRBS1	5	-0.0200286	-0.255625	0.614774	0.810625	FALSE	40	40	55C_NDC_Pre vs 95C_NDC_Pre	HGNC:18116	KHDRBS1	10657	10657	NON
Q9UJ83;Q9UJ83-2	HACL1	3	0.034319	0.255487	0.614963	0.810712	FALSE	24	24	55C_NDC_Pre vs 95C_NDC_Pre	HGNC:17856	HACL1	26061	26061	NON
Q9Y4B6;Q9Y4B6-2	DCAF1	10	0.0656847	0.255283	0.615244	0.810858	FALSE	56	57	55C_NDC_Pre vs 95C_NDC_Pre	HGNC:30911	DCAF1	9730	9730	NON
P48449;P48449-3	LSS	12	0.0243525	0.255228	0.615321	0.810858	FALSE	81	80	55C_NDC_Pre vs 95C_NDC_Pre	HGNC:6708	LSS	4047	4047	NON
Q9H6S3;Q9H6S3-3	EPS8L2	2	-0.0969005	-0.254594	0.616192	0.811844	FALSE	15	16	55C_NDC_Pre vs 95C_NDC_Pre	HGNC:21296	EPS8L2	64787	64787	NON
Q8N612;Q8N612-2	FHIP1B	6	0.0455953	0.254407	0.616449	0.811968	FALSE	40	45	55C_NDC_Pre vs 95C_NDC_Pre	HGNC:25378	FHIP1B	84067	84067	NON
O43143	DHX15	22	-0.0149734	-0.254012	0.616994	0.812119	FALSE	163	162	55C_NDC_Pre vs 95C_NDC_Pre	HGNC:2738	DHX15	1665	1665	NON
Q5HYI7	MTX3	10	-0.0168581	-0.254011	0.616995	0.812119	FALSE	73	75	55C_NDC_Pre vs 95C_NDC_Pre	HGNC:24812	MTX3	345778	345778	NON
Q9Y2K5	R3HDM2	3	0.0299894	0.25396	0.617065	0.812119	FALSE	23	23	55C_NDC_Pre vs 95C_NDC_Pre	HGNC:29167	R3HDM2	22864	22864	NON
Q9H9T3;Q9H9T3-2	ELP3	12	-0.0195686	-0.253828	0.617247	0.812119	FALSE	82	83	55C_NDC_Pre vs 95C_NDC_Pre	HGNC:20696	ELP3	55140	55140	NON
Q9Y5L3	ENTPD2	6	0.0262566	0.253815	0.617265	0.812119	FALSE	40	45	55C_NDC_Pre vs 95C_NDC_Pre	HGNC:3364	ENTPD2	954	954	NON
A7E2V4;A7E2V4-3;A7E2V4-4;A7E2V4-5	ZSWIM8	5	-0.0389094	-0.253567	0.617607	0.812284	FALSE	40	36	55C_NDC_Pre vs 95C_NDC_Pre	HGNC:23528	ZSWIM8	23053	23053	NON
Q99784	OLFM1	9	-0.0136321	-0.253521	0.617671	0.812284	FALSE	71	72	55C_NDC_Pre vs 95C_NDC_Pre	HGNC:17187	OLFM1	10439	10439	NON
Q92615	LARP4B	2	0.0655075	0.253417	0.617814	0.812284	FALSE	14	16	55C_NDC_Pre vs 95C_NDC_Pre	HGNC:28987	LARP4B	23185	23185	NON
Q15084;Q15084-2;Q15084-3;Q15084-4;Q15084-5	PDIA6	11	-0.0145868	-0.253366	0.617884	0.812284	FALSE	78	82	55C_NDC_Pre vs 95C_NDC_Pre	HGNC:30168	PDIA6	10130	10130	NON
Q9H3U1;Q9H3U1-2	UNC45A	3	0.0509464	0.253167	0.618159	0.812483	FALSE	19	23	55C_NDC_Pre vs 95C_NDC_Pre	HGNC:30594	UNC45A	55898	55898	NON
Q6PML9	SLC30A9	14	0.00995463	0.252782	0.618689	0.81301	FALSE	109	109	55C_NDC_Pre vs 95C_NDC_Pre	HGNC:1329	SLC30A9	10463	10463	NON
Q8IV01	SYT12	14	-0.0108693	-0.252545	0.619016	0.81301	FALSE	110	109	55C_NDC_Pre vs 95C_NDC_Pre	HGNC:18381	SYT12	91683	91683	NON
P11766	ADH5	15	0.0140301	0.252333	0.619309	0.81302	FALSE	115	119	55C_NDC_Pre vs 95C_NDC_Pre	HGNC:253	ADH5	128	128	NON
Q8NBU5	ATAD1	15	0.0139558	0.252224	0.619458	0.81302	FALSE	106	113	55C_NDC_Pre vs 95C_NDC_Pre	HGNC:25903	ATAD1	84896	84896	NON
Q9Y4E6	WDR7	47	0.00809968	0.252154	0.619555	0.81302	FALSE	346	362	55C_NDC_Pre vs 95C_NDC_Pre	HGNC:13490	WDR7	23335	23335	NON
P56211;P56211-2	ARPP19	4	0.0272771	0.251721	0.620154	0.813642	FALSE	29	27	55C_NDC_Pre vs 95C_NDC_Pre	HGNC:16967	ARPP19	10776	10776	NON
Q05397;Q05397-2;Q05397-5;Q05397-7	PTK2	16	0.0117462	0.250596	0.621708	0.815194	FALSE	125	125	55C_NDC_Pre vs 95C_NDC_Pre	HGNC:9611	PTK2	5747	5747	NON
A0AVT1	UBA6	36	0.00781663	0.250244	0.622194	0.815544	FALSE	257	271	55C_NDC_Pre vs 95C_NDC_Pre	HGNC:25581	UBA6	55236	55236	NON
O95466	FMNL1	4	-0.0518195	-0.250224	0.622222	0.815544	FALSE	27	31	55C_NDC_Pre vs 95C_NDC_Pre	HGNC:1212	FMNL1	752	752	NON
Q8WW12	PCNP	5	-0.0228888	-0.249591	0.623097	0.816365	FALSE	40	40	55C_NDC_Pre vs 95C_NDC_Pre	HGNC:30023	PCNP	57092	57092	NON
O60216	RAD21	3	-0.0367451	-0.249318	0.623475	0.816394	FALSE	20	21	55C_NDC_Pre vs 95C_NDC_Pre	HGNC:9811	RAD21	5885	5885	NON
O95206;O95206-2	PCDH8	3	0.076439	0.249221	0.62361	0.816394	FALSE	17	17	55C_NDC_Pre vs 95C_NDC_Pre	HGNC:8660	PCDH8	5100	5100	NON
O14521;O14521-2	SDHD	2	0.0497131	0.249187	0.623657	0.816394	FALSE	16	16	55C_NDC_Pre vs 95C_NDC_Pre	HGNC:10683	SDHD	6392	6392	NON
Q5VZK9;Q5VZK9-2	CARMIL1	29	0.0145786	0.249158	0.623697	0.816394	FALSE	211	211	55C_NDC_Pre vs 95C_NDC_Pre	HGNC:21581	CARMIL1	55604	55604	NON
O95490;O95490-2;O95490-5;O95490-6;O95490-7	ADGRL2	5	0.0461638	0.249014	0.623897	0.816394	FALSE	35	33	55C_NDC_Pre vs 95C_NDC_Pre	HGNC:18582	ADGRL2	23266	23266	NON
Q9BRX8;Q9BRX8-2	PRXL2A	13	0.011928	0.248869	0.624098	0.816394	FALSE	96	101	55C_NDC_Pre vs 95C_NDC_Pre	HGNC:28651	PRXL2A	84293	84293	NON
Q9Y5A7;Q9Y5A7-2	NUB1	7	0.0265669	0.248644	0.624409	0.816513	FALSE	41	45	55C_NDC_Pre vs 95C_NDC_Pre	HGNC:17623	NUB1	51667	51667	NON
Q9Y6W3	CAPN7	7	-0.0369517	-0.248525	0.624573	0.816513	FALSE	43	40	55C_NDC_Pre vs 95C_NDC_Pre	HGNC:1484	CAPN7	23473	23473	NON
Q96CD2;Q96CD2-2	PPCDC	2	0.0602676	0.248145	0.6251	0.817037	FALSE	15	14	55C_NDC_Pre vs 95C_NDC_Pre	HGNC:28107	PPCDC	60490	60490	NON
A6NIH7	UNC119B	3	0.0336914	0.24775	0.625648	0.817281	FALSE	22	24	55C_NDC_Pre vs 95C_NDC_Pre	HGNC:16488	UNC119B	84747	84747	NON
Q9UMX5	NENF	7	-0.0176755	-0.247747	0.625652	0.817281	FALSE	56	56	55C_NDC_Pre vs 95C_NDC_Pre	HGNC:30384	NENF	29937	29937	NON
Q08170	SRSF4	7	-0.021237	-0.247742	0.625659	0.817281	FALSE	56	55	55C_NDC_Pre vs 95C_NDC_Pre	HGNC:10786	SRSF4	6429	6429	NON
Q15029;Q15029-2	EFTUD2	24	-0.0136555	-0.247188	0.626428	0.817742	FALSE	182	188	55C_NDC_Pre vs 95C_NDC_Pre	HGNC:30858	EFTUD2	9343	9343	NON
Q9Y2B5	VPS9D1	7	0.0198405	0.246931	0.626784	0.817742	FALSE	55	56	55C_NDC_Pre vs 95C_NDC_Pre	HGNC:13526	VPS9D1	9605	9605	NON
Q9BV20	MRI1	7	-0.024671	-0.246744	0.627043	0.817742	FALSE	46	53	55C_NDC_Pre vs 95C_NDC_Pre	HGNC:28469	MRI1	84245	84245	NON
P82930	MRPS34	10	0.0204197	0.246695	0.627111	0.817742	FALSE	66	71	55C_NDC_Pre vs 95C_NDC_Pre	HGNC:16618	MRPS34	65993	65993	NON
Q9H7C9	AAMDC	6	0.0253701	0.246669	0.627148	0.817742	FALSE	41	42	55C_NDC_Pre vs 95C_NDC_Pre	HGNC:30205	AAMDC	28971	28971	NON
Q96A35	MRPL24	3	-0.0335484	-0.246587	0.627261	0.817742	FALSE	24	24	55C_NDC_Pre vs 95C_NDC_Pre	HGNC:14037	MRPL24	79590	79590	NON
Q9UL25	RAB21	9	0.0168166	0.246479	0.627411	0.817742	FALSE	64	72	55C_NDC_Pre vs 95C_NDC_Pre	HGNC:18263	RAB21	23011	23011	NON
O43676	NDUFB3	4	-0.0214016	-0.246307	0.62765	0.817742	FALSE	32	32	55C_NDC_Pre vs 95C_NDC_Pre	HGNC:7698	NDUFB3	4709	4709	NON
Q9BUP3;Q9BUP3-3	HTATIP2	4	0.0529339	0.246239	0.627744	0.817742	FALSE	23	28	55C_NDC_Pre vs 95C_NDC_Pre	HGNC:16637	HTATIP2	10553	10553	NON
O00560;O00560-2;O00560-3	SDCBP	5	0.0358917	0.246234	0.627751	0.817742	FALSE	27	33	55C_NDC_Pre vs 95C_NDC_Pre	HGNC:10662	SDCBP	6386	6386	NON
O43464	HTRA2	6	0.0225038	0.245765	0.628403	0.818267	FALSE	48	48	55C_NDC_Pre vs 95C_NDC_Pre	HGNC:14348	HTRA2	27429	27429	NON
B7ZAQ6;B7ZAQ6-2;B7ZAQ6-3;P0CG08	GPR89A	4	0.039522	0.24545	0.62884	0.818674	FALSE	29	27	55C_NDC_Pre vs 95C_NDC_Pre	HGNC:31984	GPR89A	653519	653519	NON
Q9UJY5;Q9UJY5-3;Q9UJY5-6	GGA1	8	-0.0212064	-0.245175	0.629222	0.818731	FALSE	52	55	55C_NDC_Pre vs 95C_NDC_Pre	HGNC:17842	GGA1	26088	26088	NON
P00387;P00387-2;P00387-3	CYB5R3	19	0.0097135	0.244929	0.629564	0.818731	FALSE	143	145	55C_NDC_Pre vs 95C_NDC_Pre	HGNC:2873	CYB5R3	1727	1727	NON
Q9BZZ5-2	API5	16	-0.0135735	-0.244921	0.629576	0.818731	FALSE	114	121	55C_NDC_Pre vs 95C_NDC_Pre	HGNC:594	API5	8539	8539	NON
Q00577	PURA	11	-0.0231565	-0.244882	0.62963	0.818731	FALSE	81	79	55C_NDC_Pre vs 95C_NDC_Pre	HGNC:9701	PURA	5813	5813	NON
P51003	PAPOLA	2	0.0562032	0.244517	0.630138	0.818937	FALSE	14	14	55C_NDC_Pre vs 95C_NDC_Pre	HGNC:14981	PAPOLA	10914	10914	NON
P48507	GCLM	7	0.0202834	0.244513	0.630143	0.818937	FALSE	56	56	55C_NDC_Pre vs 95C_NDC_Pre	HGNC:4312	GCLM	2730	2730	NON
P51790;P51790-2;P51790-4;P51790-5	CLCN3	7	-0.0215868	-0.244499	0.630163	0.818937	FALSE	52	48	55C_NDC_Pre vs 95C_NDC_Pre	HGNC:2021	CLCN3	1182	1182	NON
Q9Y5B9	SUPT16H	15	0.0166035	0.244315	0.630418	0.819	FALSE	107	100	55C_NDC_Pre vs 95C_NDC_Pre	HGNC:11465	SUPT16H	11198	11198	NON
P11216	PYGB	60	-0.00879873	-0.244275	0.630475	0.819	FALSE	446	456	55C_NDC_Pre vs 95C_NDC_Pre	HGNC:9723	PYGB	5834	5834	NON
P68371;Q13885;Q9BVA1	TUBB4B	11	0.019986	0.243937	0.630944	0.819	FALSE	64	70	55C_NDC_Pre vs 95C_NDC_Pre	HGNC:20771	TUBB4B	10383	10383	NON
Q9UP83;Q9UP83-2	COG5	6	-0.0313337	-0.243845	0.631072	0.819	FALSE	44	42	55C_NDC_Pre vs 95C_NDC_Pre	HGNC:14857	COG5	10466	10466	NON
P78344	EIF4G2	31	-0.00771871	-0.243787	0.631153	0.819	FALSE	237	243	55C_NDC_Pre vs 95C_NDC_Pre	HGNC:3297	EIF4G2	1982	1982	NON
A8MVW0	FAM171A2	16	0.0154033	0.243664	0.631325	0.819	FALSE	126	125	55C_NDC_Pre vs 95C_NDC_Pre	HGNC:30480	FAM171A2	284069	284069	NON
O94776	MTA2	7	-0.0256697	-0.243621	0.631384	0.819	FALSE	53	52	55C_NDC_Pre vs 95C_NDC_Pre	HGNC:7411	MTA2	9219	9219	NON
Q7Z2Z2;Q7Z2Z2-2	EFL1	5	0.0331954	0.243611	0.631399	0.819	FALSE	40	39	55C_NDC_Pre vs 95C_NDC_Pre	HGNC:25789	EFL1	79631	79631	NON
P08621	SNRNP70	7	0.020874	0.243349	0.631763	0.819238	FALSE	55	55	55C_NDC_Pre vs 95C_NDC_Pre	HGNC:11150	SNRNP70	6625	6625	NON
P31431	SDC4	4	0.0366883	0.243233	0.631924	0.819285	FALSE	31	31	55C_NDC_Pre vs 95C_NDC_Pre	HGNC:10661	SDC4	6385	6385	NON
P49448	GLUD2	26	0.011677	0.242871	0.632429	0.819653	FALSE	207	207	55C_NDC_Pre vs 95C_NDC_Pre	HGNC:4336	GLUD2	2747	2747	NON
O00764	PDXK	18	0.0140684	0.242851	0.632456	0.819653	FALSE	141	143	55C_NDC_Pre vs 95C_NDC_Pre	HGNC:8819	PDXK	8566	8566	NON
Q9Y2T4	PPP2R2C	6	-0.0288558	-0.241886	0.633802	0.821235	FALSE	43	41	55C_NDC_Pre vs 95C_NDC_Pre	HGNC:9306	PPP2R2C	5522	5522	NON
Q96T83	SLC9A7	3	-0.0502532	-0.241551	0.634269	0.821594	FALSE	18	22	55C_NDC_Pre vs 95C_NDC_Pre	HGNC:17123	SLC9A7	84679	84679	NON
Q9UI32	GLS2	13	0.0127445	0.24149	0.634355	0.821594	FALSE	102	103	55C_NDC_Pre vs 95C_NDC_Pre	HGNC:29570	GLS2	27165	27165	NON
Q96T17-5	MAP7D2	16	0.0141587	0.241381	0.634507	0.821594	FALSE	128	128	55C_NDC_Pre vs 95C_NDC_Pre	HGNC:25899	MAP7D2	256714	256714	NON
P28907	CD38	2	-0.0653837	-0.24124	0.634704	0.821594	FALSE	16	16	55C_NDC_Pre vs 95C_NDC_Pre	HGNC:1667	CD38	952	952	NON
O60264	SMARCA5	13	0.0207222	0.241036	0.634988	0.8218	FALSE	81	93	55C_NDC_Pre vs 95C_NDC_Pre	HGNC:11101	SMARCA5	8467	8467	NON
Q15031	LARS2	28	-0.0123698	-0.240719	0.635431	0.822212	FALSE	200	207	55C_NDC_Pre vs 95C_NDC_Pre	HGNC:17095	LARS2	23395	23395	NON
O75131	CPNE3	18	0.00973278	0.240573	0.635634	0.822314	FALSE	130	141	55C_NDC_Pre vs 95C_NDC_Pre	HGNC:2316	CPNE3	8895	8895	NON
Q86TU7	SETD3	15	-0.013779	-0.240407	0.635867	0.822452	FALSE	117	112	55C_NDC_Pre vs 95C_NDC_Pre	HGNC:20493	SETD3	84193	84193	NON
Q96AA8;Q96AA8-2;Q96AA8-3;Q96AA8-4	JAKMIP2	5	-0.0579575	-0.240085	0.636317	0.822873	FALSE	35	33	55C_NDC_Pre vs 95C_NDC_Pre	HGNC:29067	JAKMIP2	9832	9832	NON
Q96I24	FUBP3	15	-0.022873	-0.239922	0.636544	0.823005	FALSE	105	101	55C_NDC_Pre vs 95C_NDC_Pre	HGNC:4005	FUBP3	8939	8939	NON
Q14103;Q14103-2;Q14103-3;Q14103-4	HNRNPD	12	0.0129385	0.239673	0.636892	0.823113	FALSE	95	95	55C_NDC_Pre vs 95C_NDC_Pre	HGNC:5036	HNRNPD	3184	3184	NON
A0A1B0GVJ7	KIAA1671	2	0.0626458	0.23966	0.63691	0.823113	FALSE	15	16	55C_NDC_Pre vs 95C_NDC_Pre	HGNC:29345	KIAA1671	85379	85379	NON
Q15424;Q15424-3;Q15424-4	SAFB	9	-0.0220529	-0.239594	0.637002	0.823113	FALSE	71	70	55C_NDC_Pre vs 95C_NDC_Pre	HGNC:10520	SAFB	6294	6294	NON
Q16626	MEA1	2	-0.0551812	-0.239484	0.637156	0.82315	FALSE	15	16	55C_NDC_Pre vs 95C_NDC_Pre	HGNC:6986	MEA1	4201	4201	NON
Q8WXF7	ATL1	30	-0.00880279	-0.239378	0.637305	0.82318	FALSE	233	235	55C_NDC_Pre vs 95C_NDC_Pre	HGNC:11231	ATL1	51062	51062	NON
Q13907;Q13907-2	IDI1	6	-0.0294637	-0.239237	0.637501	0.823272	FALSE	41	47	55C_NDC_Pre vs 95C_NDC_Pre	HGNC:5387	IDI1	3422	3422	NON
Q9Y2I8;Q9Y2I8-2	WDR37	19	-0.0117688	-0.237935	0.639324	0.825252	FALSE	143	150	55C_NDC_Pre vs 95C_NDC_Pre	HGNC:31406	WDR37	22884	22884	NON
Q96PC5;Q96RT6	MIA2	5	-0.0442069	-0.237873	0.63941	0.825252	FALSE	38	37	55C_NDC_Pre vs 95C_NDC_Pre	HGNC:18432	MIA2	4253	4253	NON
Q96EQ0	SGTB	9	0.0147066	0.237285	0.640234	0.825878	FALSE	67	72	55C_NDC_Pre vs 95C_NDC_Pre	HGNC:23567	SGTB	54557	54557	NON
Q9NZU5;Q9NZU5-2	LMCD1	3	0.044694	0.237255	0.640277	0.825878	FALSE	23	23	55C_NDC_Pre vs 95C_NDC_Pre	HGNC:6633	LMCD1	29995	29995	NON
A4D161;A4D161-2	FAM221A	2	-0.0574792	-0.237205	0.640347	0.825878	FALSE	16	16	55C_NDC_Pre vs 95C_NDC_Pre	HGNC:27977	FAM221A	340277	340277	NON
O94876;O94876-2	TMCC1	5	0.0284212	0.237168	0.640398	0.825878	FALSE	39	35	55C_NDC_Pre vs 95C_NDC_Pre	HGNC:29116	TMCC1	23023	23023	NON
Q9NZC7;Q9NZC7-2;Q9NZC7-7	WWOX	2	-0.0433547	-0.236891	0.640786	0.826217	FALSE	16	15	55C_NDC_Pre vs 95C_NDC_Pre	HGNC:12799	WWOX	51741	51741	NON
O43741	PRKAB2	9	-0.028248	-0.236645	0.641132	0.826339	FALSE	70	71	55C_NDC_Pre vs 95C_NDC_Pre	HGNC:9379	PRKAB2	5565	5565	NON
Q9Y697;Q9Y697-2	NFS1	22	0.0104082	0.236179	0.641785	0.826853	FALSE	176	176	55C_NDC_Pre vs 95C_NDC_Pre	HGNC:15910	NFS1	9054	9054	NON
P09486	SPARC	4	0.0371328	0.236146	0.641831	0.826853	FALSE	22	30	55C_NDC_Pre vs 95C_NDC_Pre	HGNC:11219	SPARC	6678	6678	NON
Q5JVF3;Q5JVF3-2;Q5JVF3-3;Q5JVF3-4	PCID2	2	-0.0764167	-0.236041	0.641979	0.826853	FALSE	14	15	55C_NDC_Pre vs 95C_NDC_Pre	HGNC:25653	PCID2	55795	55795	NON
Q9NZU0	FLRT3	6	0.0282905	0.235548	0.64267	0.827374	FALSE	44	43	55C_NDC_Pre vs 95C_NDC_Pre	HGNC:3762	FLRT3	23767	23767	NON
Q9HAT2	SIAE	9	0.0234753	0.235463	0.642789	0.827374	FALSE	68	68	55C_NDC_Pre vs 95C_NDC_Pre	HGNC:18187	SIAE	54414	54414	NON
Q9UPY6	WASF3	10	-0.0141856	-0.235445	0.642814	0.827374	FALSE	69	71	55C_NDC_Pre vs 95C_NDC_Pre	HGNC:12734	WASF3	10810	10810	NON
Q6WKZ4;Q7L804;Q7L804-2	RAB11FIP1	2	0.0456098	0.235231	0.643116	0.827588	FALSE	15	15	55C_NDC_Pre vs 95C_NDC_Pre	HGNC:30265	RAB11FIP1	80223	80223	NON
O15075;O15075-2	DCLK1	29	0.0105936	0.235146	0.643235	0.827588	FALSE	220	217	55C_NDC_Pre vs 95C_NDC_Pre	HGNC:2700	DCLK1	9201	9201	NON
A0A0S2Z471	CKB	26	-0.0105627	-0.234779	0.64375	0.82793	FALSE	194	196	55C_NDC_Pre vs 95C_NDC_Pre	HGNC:1991	CKB	1152	1152	NON
Q5VW32	BROX	8	0.0219494	0.233978	0.644875	0.828624	FALSE	61	62	55C_NDC_Pre vs 95C_NDC_Pre	HGNC:26512	BROX	148362	148362	NON
Q8NEN9	PDZD8	14	-0.0162445	-0.23392	0.644957	0.828624	FALSE	99	100	55C_NDC_Pre vs 95C_NDC_Pre	HGNC:26974	PDZD8	118987	118987	NON
Q02410;Q02410-2	APBA1	16	-0.0167974	-0.233857	0.645045	0.828624	FALSE	116	123	55C_NDC_Pre vs 95C_NDC_Pre	HGNC:578	APBA1	320	320	NON
P67936;P67936-2	TPM4	6	-0.0245311	-0.233615	0.645386	0.828755	FALSE	45	47	55C_NDC_Pre vs 95C_NDC_Pre	HGNC:12013	TPM4	7171	7171	NON
Q9C0I1	MTMR12	17	0.0149278	0.2329	0.646392	0.829706	FALSE	117	127	55C_NDC_Pre vs 95C_NDC_Pre	HGNC:18191	MTMR12	54545	54545	NON
Q86XP3	DDX42	17	-0.0188485	-0.232527	0.646917	0.830066	FALSE	112	130	55C_NDC_Pre vs 95C_NDC_Pre	HGNC:18676	DDX42	11325	11325	NON
P01903	HLA-DRA	5	-0.0347203	-0.232478	0.646985	0.830066	FALSE	24	34	55C_NDC_Pre vs 95C_NDC_Pre	HGNC:4947	HLA-DRA	3122	3122	NON
Q9UPQ9;Q9UPQ9-1	TNRC6B	4	-0.0584042	-0.232432	0.647051	0.830066	FALSE	24	24	55C_NDC_Pre vs 95C_NDC_Pre	HGNC:29190	TNRC6B	23112	23112	NON
Q6P9B6	MEAK7	8	0.0264997	0.232001	0.647657	0.830682	FALSE	61	63	55C_NDC_Pre vs 95C_NDC_Pre	HGNC:29325	MEAK7	57707	57707	NON
Q969X5;Q969X5-2	ERGIC1	6	0.0168317	0.231744	0.648019	0.830822	FALSE	48	47	55C_NDC_Pre vs 95C_NDC_Pre	HGNC:29205	ERGIC1	57222	57222	NON
Q9ULR3	PPM1H	21	0.0105146	0.231413	0.648485	0.831259	FALSE	159	162	55C_NDC_Pre vs 95C_NDC_Pre	HGNC:18583	PPM1H	57460	57460	NON
Q5JS37	NHLRC3	2	-0.0562113	-0.231172	0.648826	0.831533	FALSE	14	15	55C_NDC_Pre vs 95C_NDC_Pre	HGNC:33751	NHLRC3	387921	387921	NON
Q15043;Q15043-2;Q15043-3	SLC39A14	2	-0.0460926	-0.230225	0.65016	0.833077	FALSE	16	16	55C_NDC_Pre vs 95C_NDC_Pre	HGNC:20858	SLC39A14	23516	23516	NON
P02792	FTL	9	-0.0117582	-0.230138	0.650284	0.833077	FALSE	67	71	55C_NDC_Pre vs 95C_NDC_Pre	HGNC:3999	FTL	2512	2512	NON
P78540	ARG2	2	0.0621412	0.230034	0.65043	0.833102	FALSE	16	15	55C_NDC_Pre vs 95C_NDC_Pre	HGNC:664	ARG2	384	384	NON
Q5M775	SPECC1	17	0.0128725	0.229835	0.65071	0.833299	FALSE	120	125	55C_NDC_Pre vs 95C_NDC_Pre	HGNC:30615	SPECC1	92521	92521	NON
Q5TC12;Q5TC12-3	ATPAF1	11	-0.0164184	-0.229618	0.651017	0.833386	FALSE	74	81	55C_NDC_Pre vs 95C_NDC_Pre	HGNC:18803	ATPAF1	64756	64756	NON
Q9NS85	CA10	3	0.0472456	0.229608	0.651032	0.833386	FALSE	19	23	55C_NDC_Pre vs 95C_NDC_Pre	HGNC:1369	CA10	56934	56934	NON
Q9GZV7	HAPLN2	15	0.0124557	0.229381	0.651352	0.833498	FALSE	116	120	55C_NDC_Pre vs 95C_NDC_Pre	HGNC:17410	HAPLN2	60484	60484	NON
Q8IZD0	SAMD14	6	0.032376	0.229136	0.651698	0.833498	FALSE	43	43	55C_NDC_Pre vs 95C_NDC_Pre	HGNC:27312	SAMD14	201191	201191	NON
Q14980;Q14980-2	NUMA1	51	-0.0107896	-0.229085	0.65177	0.833498	FALSE	351	370	55C_NDC_Pre vs 95C_NDC_Pre	HGNC:8059	NUMA1	4926	4926	NON
Q7Z3F1	GPR155	4	-0.0363932	-0.229077	0.651781	0.833498	FALSE	30	30	55C_NDC_Pre vs 95C_NDC_Pre	HGNC:22951	GPR155	151556	151556	NON
Q9BV23	ABHD6	12	0.0204199	0.229036	0.651839	0.833498	FALSE	79	84	55C_NDC_Pre vs 95C_NDC_Pre	HGNC:21398	ABHD6	57406	57406	NON
P27449	ATP6V0C	5	0.0267623	0.229007	0.651879	0.833498	FALSE	31	29	55C_NDC_Pre vs 95C_NDC_Pre	HGNC:855	ATP6V0C	527	527	NON
Q9H2H9	SLC38A1	3	0.0308193	0.228388	0.652754	0.834288	FALSE	24	23	55C_NDC_Pre vs 95C_NDC_Pre	HGNC:13447	SLC38A1	81539	81539	NON
Q969V6	MRTFA	4	-0.0556051	-0.228301	0.652877	0.834288	FALSE	17	18	55C_NDC_Pre vs 95C_NDC_Pre	HGNC:14334	MRTFA	57591	57591	NON
P37802;P37802-2	TAGLN2	10	0.0144821	0.227534	0.653962	0.835195	FALSE	74	80	55C_NDC_Pre vs 95C_NDC_Pre	HGNC:11554	TAGLN2	8407	8407	NON
Q969E4	TCEAL3	2	-0.0433548	-0.22753	0.653968	0.835195	FALSE	15	16	55C_NDC_Pre vs 95C_NDC_Pre	HGNC:28247	TCEAL3	85012	85012	NON
Q9HD33;Q9HD33-2	MRPL47	7	-0.0178972	-0.227065	0.654625	0.835767	FALSE	51	51	55C_NDC_Pre vs 95C_NDC_Pre	HGNC:16652	MRPL47	57129	57129	NON
Q96ER9	CCDC51	8	-0.0185891	-0.227034	0.65467	0.835767	FALSE	63	63	55C_NDC_Pre vs 95C_NDC_Pre	HGNC:25714	CCDC51	79714	79714	NON
P04424;P04424-2	ASL	14	-0.0178269	-0.22688	0.654887	0.835883	FALSE	102	109	55C_NDC_Pre vs 95C_NDC_Pre	HGNC:746	ASL	435	435	NON
Q8IYD1	GSPT2	15	-0.0185705	-0.226598	0.655286	0.835969	FALSE	104	110	55C_NDC_Pre vs 95C_NDC_Pre	HGNC:4622	GSPT2	23708	23708	NON
Q8IWT1	SCN4B	4	-0.0288272	-0.226543	0.655364	0.835969	FALSE	29	30	55C_NDC_Pre vs 95C_NDC_Pre	HGNC:10592	SCN4B	6330	6330	NON
P38405;P38405-2	GNAL	3	-0.0332371	-0.226473	0.655463	0.835969	FALSE	24	23	55C_NDC_Pre vs 95C_NDC_Pre	HGNC:4388	GNAL	2774	2774	NON
Q13938;Q13938-4	CAPS	9	0.026333	0.225618	0.656674	0.836945	FALSE	61	60	55C_NDC_Pre vs 95C_NDC_Pre	HGNC:1487	CAPS	828	828	NON
Q13427	PPIG	4	-0.039751	-0.225539	0.656786	0.836945	FALSE	24	28	55C_NDC_Pre vs 95C_NDC_Pre	HGNC:14650	PPIG	9360	9360	NON
P15170-2;P15170-3	GSPT1	7	0.0246513	0.22549	0.656856	0.836945	FALSE	49	46	55C_NDC_Pre vs 95C_NDC_Pre	HGNC:4621	GSPT1	2935	2935	NON
Q96H20	SNF8	5	0.0210517	0.225361	0.657038	0.836945	FALSE	39	39	55C_NDC_Pre vs 95C_NDC_Pre	HGNC:17028	SNF8	11267	11267	NON
Q8IZ83	ALDH16A1	9	0.0208798	0.225312	0.657108	0.836945	FALSE	66	66	55C_NDC_Pre vs 95C_NDC_Pre	HGNC:28114	ALDH16A1	126133	126133	NON
P42566	EPS15	21	0.0130934	0.225305	0.657118	0.836945	FALSE	150	155	55C_NDC_Pre vs 95C_NDC_Pre	HGNC:3419	EPS15	2060	2060	NON
P49619	DGKG	16	0.0135158	0.225122	0.657377	0.836977	FALSE	104	103	55C_NDC_Pre vs 95C_NDC_Pre	HGNC:2853	DGKG	1608	1608	NON
Q07864	POLE	2	-0.032199	-0.233163	0.657438	0.836977	FALSE	13	14	55C_NDC_Pre vs 95C_NDC_Pre	HGNC:9177	POLE	5426	5426	NON
Q96NI6	LRFN5	2	0.0452449	0.225018	0.657525	0.836977	FALSE	15	16	55C_NDC_Pre vs 95C_NDC_Pre	HGNC:20360	LRFN5	145581	145581	NON
O76054	SEC14L2	16	0.0121344	0.224913	0.657674	0.836996	FALSE	115	118	55C_NDC_Pre vs 95C_NDC_Pre	HGNC:10699	SEC14L2	23541	23541	NON
Q8NAT1	POMGNT2	13	-0.0156331	-0.224828	0.657794	0.836996	FALSE	91	97	55C_NDC_Pre vs 95C_NDC_Pre	HGNC:25902	POMGNT2	84892	84892	NON
Q6ZN16;Q99683	MAP3K15	2	-0.0416768	-0.22374	0.659338	0.838651	FALSE	16	15	55C_NDC_Pre vs 95C_NDC_Pre	HGNC:31689	MAP3K15	389840	389840	NON
P13807	GYS1	14	0.0153378	0.223724	0.65936	0.838651	FALSE	106	109	55C_NDC_Pre vs 95C_NDC_Pre	HGNC:4706	GYS1	2997	2997	NON
O75306	NDUFS2	27	-0.00686612	-0.223575	0.659572	0.838651	FALSE	204	209	55C_NDC_Pre vs 95C_NDC_Pre	HGNC:7708	NDUFS2	4720	4720	NON
P46109	CRKL	16	0.0102159	0.223202	0.660101	0.838745	FALSE	128	128	55C_NDC_Pre vs 95C_NDC_Pre	HGNC:2363	CRKL	1399	1399	NON
O14576-2	DYNC1I1	19	0.0168951	0.223171	0.660145	0.838745	FALSE	141	143	55C_NDC_Pre vs 95C_NDC_Pre	HGNC:2963	DYNC1I1	1780	1780	NON
Q9Y2Q9	MRPS28	5	-0.0239421	-0.223082	0.660272	0.838745	FALSE	40	38	55C_NDC_Pre vs 95C_NDC_Pre	HGNC:14513	MRPS28	28957	28957	NON
P08183;P08183-2	ABCB1	5	0.0280771	0.222835	0.660623	0.838811	FALSE	37	36	55C_NDC_Pre vs 95C_NDC_Pre	HGNC:40	ABCB1	5243	5243	NON
Q9H0C8	ILKAP	5	-0.0311329	-0.222525	0.661064	0.839047	FALSE	36	40	55C_NDC_Pre vs 95C_NDC_Pre	HGNC:15566	ILKAP	80895	80895	NON
Q8N2Q7;Q8N2Q7-2	NLGN1	3	-0.0323124	-0.222388	0.661258	0.839132	FALSE	19	21	55C_NDC_Pre vs 95C_NDC_Pre	HGNC:14291	NLGN1	22871	22871	NON
Q16653	MOG	3	-0.0230156	-0.221936	0.6619	0.839784	FALSE	24	24	55C_NDC_Pre vs 95C_NDC_Pre	HGNC:7197	MOG	4340	4340	NON
P07738	BPGM	9	-0.0173935	-0.22169	0.66225	0.83999	FALSE	63	72	55C_NDC_Pre vs 95C_NDC_Pre	HGNC:1093	BPGM	669	669	NON
P54709	ATP1B3	8	-0.0115171	-0.221446	0.662597	0.840184	FALSE	64	64	55C_NDC_Pre vs 95C_NDC_Pre	HGNC:806	ATP1B3	483	483	NON
Q92841	DDX17	23	0.00763241	0.221242	0.662887	0.840389	FALSE	182	182	55C_NDC_Pre vs 95C_NDC_Pre	HGNC:2740	DDX17	10521	10521	NON
Q86YQ8	CPNE8	22	0.00953381	0.220669	0.663702	0.841261	FALSE	152	166	55C_NDC_Pre vs 95C_NDC_Pre	HGNC:23498	CPNE8	144402	144402	NON
P49588	AARS1	50	0.00746586	0.219652	0.665151	0.842772	FALSE	379	382	55C_NDC_Pre vs 95C_NDC_Pre	HGNC:20	AARS1	16	16	NON
P50502	ST13	4	-0.0247651	-0.21954	0.665311	0.842812	FALSE	32	32	55C_NDC_Pre vs 95C_NDC_Pre	HGNC:11343	ST13	6767	6767	NON
Q96DB5	RMDN1	11	-0.0190158	-0.219423	0.665477	0.842827	FALSE	83	81	55C_NDC_Pre vs 95C_NDC_Pre	HGNC:24285	RMDN1	51115	51115	NON
Q96QG7	MTMR9	14	-0.0121647	-0.219352	0.665578	0.842827	FALSE	109	103	55C_NDC_Pre vs 95C_NDC_Pre	HGNC:14596	MTMR9	66036	66036	NON
Q86WR0	CCDC25	5	-0.0275925	-0.219248	0.665727	0.842853	FALSE	25	33	55C_NDC_Pre vs 95C_NDC_Pre	HGNC:25591	CCDC25	55246	55246	NON
Q9Y5K5-2	UCHL5	10	-0.0121519	-0.219153	0.665862	0.842862	FALSE	79	80	55C_NDC_Pre vs 95C_NDC_Pre	HGNC:19678	UCHL5	51377	51377	NON
P06865	HEXA	10	0.0205072	0.218944	0.66616	0.843077	FALSE	79	80	55C_NDC_Pre vs 95C_NDC_Pre	HGNC:4878	HEXA	3073	3073	NON
Q16836;Q16836-2;Q16836-3	HADH	15	-0.0123078	-0.218808	0.666355	0.843085	FALSE	117	117	55C_NDC_Pre vs 95C_NDC_Pre	HGNC:4799	HADH	3033	3033	NON
P83436	COG7	8	-0.0234436	-0.21867	0.666551	0.843085	FALSE	58	60	55C_NDC_Pre vs 95C_NDC_Pre	HGNC:18622	COG7	91949	91949	NON
P08236;P08236-2;P08236-3	GUSB	3	-0.0366227	-0.218486	0.666813	0.843255	FALSE	19	18	55C_NDC_Pre vs 95C_NDC_Pre	HGNC:4696	GUSB	2990	2990	NON
P17405;P17405-4	SMPD1	4	-0.0317258	-0.218266	0.667126	0.843489	FALSE	32	32	55C_NDC_Pre vs 95C_NDC_Pre	HGNC:11120	SMPD1	6609	6609	NON
Q9NVS2;Q9NVS2-2	MRPS18A	3	0.059176	0.217939	0.667593	0.843598	FALSE	20	22	55C_NDC_Pre vs 95C_NDC_Pre	HGNC:14515	MRPS18A	55168	55168	NON
O75110	ATP9A	23	0.00976743	0.217768	0.667838	0.84374	FALSE	175	179	55C_NDC_Pre vs 95C_NDC_Pre	HGNC:13540	ATP9A	10079	10079	NON
P49789	FHIT	6	0.0225751	0.217614	0.668057	0.843806	FALSE	47	48	55C_NDC_Pre vs 95C_NDC_Pre	HGNC:3701	FHIT	2272	2272	NON
Q9UMY4;Q9UMY4-1	SNX12	7	-0.0160438	-0.217552	0.668146	0.843806	FALSE	55	55	55C_NDC_Pre vs 95C_NDC_Pre	HGNC:14976	SNX12	29934	29934	NON
Q9ULC3	RAB23	10	0.00978859	0.217443	0.668302	0.84384	FALSE	80	79	55C_NDC_Pre vs 95C_NDC_Pre	HGNC:14263	RAB23	51715	51715	NON
O43847;O43847-2	NRDC	16	0.015363	0.217053	0.668859	0.844335	FALSE	114	122	55C_NDC_Pre vs 95C_NDC_Pre	HGNC:7995	NRDC	4898	4898	NON
Q9Y4W6	AFG3L2	34	-0.0120168	-0.216988	0.668951	0.844335	FALSE	268	269	55C_NDC_Pre vs 95C_NDC_Pre	HGNC:315	AFG3L2	10939	10939	NON
Q9P258	RCC2	12	-0.0232986	-0.216842	0.66916	0.844346	FALSE	73	89	55C_NDC_Pre vs 95C_NDC_Pre	HGNC:30297	RCC2	55920	55920	NON
P50148	GNAQ	13	-0.0101292	-0.216803	0.669216	0.844346	FALSE	88	91	55C_NDC_Pre vs 95C_NDC_Pre	HGNC:4390	GNAQ	2776	2776	NON
Q9UHV9	PFDN2	7	-0.0133462	-0.216422	0.66976	0.84483	FALSE	51	51	55C_NDC_Pre vs 95C_NDC_Pre	HGNC:8867	PFDN2	5202	5202	NON
Q7KYR7;Q7KYR7-1	BTN2A1	4	0.0304412	0.216213	0.670058	0.844923	FALSE	29	31	55C_NDC_Pre vs 95C_NDC_Pre	HGNC:1136	BTN2A1	11120	11120	NON
Q6ZT12;Q6ZT12-4	UBR3	21	-0.0148904	-0.216108	0.670209	0.844951	FALSE	143	154	55C_NDC_Pre vs 95C_NDC_Pre	HGNC:30467	UBR3	130507	130507	NON
Q9NRA8;Q9NRA8-2;Q9NRA8-3	EIF4ENIF1	2	-0.0548893	-0.216014	0.670343	0.844958	FALSE	16	16	55C_NDC_Pre vs 95C_NDC_Pre	HGNC:16687	EIF4ENIF1	56478	56478	NON
O14920;O14920-2;O14920-4	IKBKB	5	-0.024325	-0.215848	0.670581	0.845096	FALSE	40	36	55C_NDC_Pre vs 95C_NDC_Pre	HGNC:5960	IKBKB	3551	3551	NON
P20839;P20839-2;P20839-3;P20839-4;P20839-5;P20839-6;P20839-7	IMPDH1	2	0.0522772	0.215239	0.671452	0.846032	FALSE	16	16	55C_NDC_Pre vs 95C_NDC_Pre	HGNC:6052	IMPDH1	3614	3614	NON
C9JRZ6	CHCHD3	11	0.0112467	0.214949	0.671866	0.846325	FALSE	88	88	55C_NDC_Pre vs 95C_NDC_Pre	HGNC:21906	CHCHD3	54927	54927	NON
Q9H7P6	MVB12B	5	0.0378342	0.214896	0.671942	0.846325	FALSE	33	37	55C_NDC_Pre vs 95C_NDC_Pre	HGNC:23368	MVB12B	89853	89853	NON
Q96MW5	COG8	4	-0.0622551	-0.214468	0.672554	0.846935	FALSE	23	27	55C_NDC_Pre vs 95C_NDC_Pre	HGNC:18623	COG8	84342	84342	NON
Q9H8T0;Q9H8T0-2	AKTIP	3	0.0274883	0.21436	0.672709	0.846967	FALSE	24	23	55C_NDC_Pre vs 95C_NDC_Pre	HGNC:16710	AKTIP	64400	64400	NON
Q9UIW2	PLXNA1	37	0.00608556	0.214166	0.672988	0.847156	FALSE	285	291	55C_NDC_Pre vs 95C_NDC_Pre	HGNC:9099	PLXNA1	5361	5361	NON
P07951-2;P09493-10	TPM2	2	-0.0443559	-0.214018	0.673199	0.847259	FALSE	16	16	55C_NDC_Pre vs 95C_NDC_Pre	HGNC:12011	TPM2	7169	7169	NON
Q7Z5G4	GOLGA7	4	-0.019537	-0.213853	0.673435	0.847305	FALSE	30	30	55C_NDC_Pre vs 95C_NDC_Pre	HGNC:24876	GOLGA7	51125	51125	NON
Q8TEA8	DTD1	7	0.0148386	0.213686	0.673675	0.847305	FALSE	56	56	55C_NDC_Pre vs 95C_NDC_Pre	HGNC:16219	DTD1	92675	92675	NON
Q8TB96	ITFG1	10	0.0212003	0.213561	0.673853	0.847305	FALSE	75	71	55C_NDC_Pre vs 95C_NDC_Pre	HGNC:30697	ITFG1	81533	81533	NON
P52564	MAP2K6	9	0.0143723	0.213539	0.673885	0.847305	FALSE	67	71	55C_NDC_Pre vs 95C_NDC_Pre	HGNC:6846	MAP2K6	5608	5608	NON
Q9BQT9;Q9BQT9-2	CLSTN3	6	0.0252706	0.213466	0.67399	0.847305	FALSE	43	46	55C_NDC_Pre vs 95C_NDC_Pre	HGNC:18371	CLSTN3	9746	9746	NON
P13010	XRCC5	29	0.00943675	0.213453	0.674008	0.847305	FALSE	218	225	55C_NDC_Pre vs 95C_NDC_Pre	HGNC:12833	XRCC5	7520	7520	NON
P30874	SSTR2	2	-0.0320517	-0.21322	0.674342	0.84731	FALSE	15	15	55C_NDC_Pre vs 95C_NDC_Pre	HGNC:11331	SSTR2	6752	6752	NON
Q9BUH6	PAXX	5	0.0297798	0.213205	0.674364	0.84731	FALSE	30	33	55C_NDC_Pre vs 95C_NDC_Pre	HGNC:27849	PAXX	286257	286257	NON
Q8N414	PGBD5	15	0.0105036	0.213126	0.674477	0.84731	FALSE	104	111	55C_NDC_Pre vs 95C_NDC_Pre	HGNC:19405	PGBD5	79605	79605	NON
Q15007	WTAP	3	-0.0612629	-0.212833	0.674897	0.847474	FALSE	19	19	55C_NDC_Pre vs 95C_NDC_Pre	HGNC:16846	WTAP	9589	9589	NON
Q03154	ACY1	7	-0.0191818	-0.212702	0.675084	0.847474	FALSE	53	56	55C_NDC_Pre vs 95C_NDC_Pre	HGNC:177	ACY1	95	95	NON
Q13126;Q13126-5	MTAP	10	0.0168396	0.212609	0.675217	0.847474	FALSE	69	78	55C_NDC_Pre vs 95C_NDC_Pre	HGNC:7413	MTAP	4507	4507	NON
Q14573	ITPR3	2	0.0257426	0.212428	0.675478	0.847474	FALSE	15	14	55C_NDC_Pre vs 95C_NDC_Pre	HGNC:6182	ITPR3	3710	3710	NON
P14927	UQCRB	11	0.0126894	0.212357	0.67558	0.847474	FALSE	81	82	55C_NDC_Pre vs 95C_NDC_Pre	HGNC:12582	UQCRB	7381	7381	NON
Q92543	SNX19	2	0.0513837	0.212282	0.675687	0.847474	FALSE	15	16	55C_NDC_Pre vs 95C_NDC_Pre	HGNC:21532	SNX19	399979	399979	NON
Q6ZSY5	PPP1R3F	7	0.0132351	0.211581	0.676693	0.848251	FALSE	55	55	55C_NDC_Pre vs 95C_NDC_Pre	HGNC:14944	PPP1R3F	89801	89801	NON
P19021;P19021-5;P19021-6	PAM	23	-0.0105506	-0.211445	0.676888	0.848333	FALSE	171	176	55C_NDC_Pre vs 95C_NDC_Pre	HGNC:8596	PAM	5066	5066	NON
Q96DZ9;Q96DZ9-2;Q96DZ9-3;Q96DZ9-4;Q96DZ9-5;Q96DZ9-6	CMTM5	3	-0.0282948	-0.210999	0.677529	0.848728	FALSE	24	24	55C_NDC_Pre vs 95C_NDC_Pre	HGNC:19176	CMTM5	116173	116173	NON
Q96FW1	OTUB1	14	-0.0100672	-0.210848	0.677745	0.848761	FALSE	111	109	55C_NDC_Pre vs 95C_NDC_Pre	HGNC:23077	OTUB1	55611	55611	NON
Q6P4A7	SFXN4	5	-0.0179561	-0.210528	0.678205	0.848977	FALSE	40	40	55C_NDC_Pre vs 95C_NDC_Pre	HGNC:16088	SFXN4	119559	119559	NON
Q14847	LASP1	15	-0.0120445	-0.210491	0.678258	0.848977	FALSE	109	108	55C_NDC_Pre vs 95C_NDC_Pre	HGNC:6513	LASP1	3927	3927	NON
Q8NBJ7	SUMF2	6	-0.0270482	-0.210458	0.678305	0.848977	FALSE	47	47	55C_NDC_Pre vs 95C_NDC_Pre	HGNC:20415	SUMF2	25870	25870	NON
Q5H9L2	TCEAL5	2	-0.0357879	-0.210271	0.678574	0.849098	FALSE	16	16	55C_NDC_Pre vs 95C_NDC_Pre	HGNC:22282	TCEAL5	340543	340543	NON
Q9BT78	COPS4	26	-0.00725069	-0.210134	0.678771	0.849098	FALSE	194	199	55C_NDC_Pre vs 95C_NDC_Pre	HGNC:16702	COPS4	51138	51138	NON
Q96ES6	MFSD3	2	0.0482804	0.209975	0.678999	0.849132	FALSE	15	15	55C_NDC_Pre vs 95C_NDC_Pre	HGNC:25157	MFSD3	113655	113655	NON
Q9Y5K6	CD2AP	6	-0.0287789	-0.209744	0.679331	0.849132	FALSE	41	39	55C_NDC_Pre vs 95C_NDC_Pre	HGNC:14258	CD2AP	23607	23607	NON
Q96HC4	PDLIM5	14	0.0154608	0.209706	0.679386	0.849132	FALSE	98	104	55C_NDC_Pre vs 95C_NDC_Pre	HGNC:17468	PDLIM5	10611	10611	NON
P31946;P31946-2	YWHAB	8	-0.0145	-0.209591	0.679551	0.849132	FALSE	58	62	55C_NDC_Pre vs 95C_NDC_Pre	HGNC:12849	YWHAB	7529	7529	NON
Q14919;Q14919-2	DRAP1	2	-0.0848595	-0.209579	0.679568	0.849132	FALSE	16	16	55C_NDC_Pre vs 95C_NDC_Pre	HGNC:3019	DRAP1	10589	10589	NON
Q96AT9;Q96AT9-2	RPE	2	0.0507037	0.209564	0.679589	0.849132	FALSE	16	16	55C_NDC_Pre vs 95C_NDC_Pre	HGNC:10293	RPE	6120	6120	NON
O43493;O43493-3;O43493-5;O43493-7	TGOLN2	8	-0.0271446	-0.20897	0.680444	0.849962	FALSE	61	60	55C_NDC_Pre vs 95C_NDC_Pre	HGNC:15450	TGOLN2	10618	10618	NON
Q14003	KCNC3	3	0.0312484	0.208923	0.680512	0.849962	FALSE	23	23	55C_NDC_Pre vs 95C_NDC_Pre	HGNC:6235	KCNC3	3748	3748	NON
Q7Z6K3	PTAR1	2	-0.0494663	-0.208709	0.68082	0.850183	FALSE	14	14	55C_NDC_Pre vs 95C_NDC_Pre	HGNC:30449	PTAR1	375743	375743	NON
H0YJ05	STON2	7	-0.0294507	-0.208529	0.681078	0.850183	FALSE	45	44	55C_NDC_Pre vs 95C_NDC_Pre	HGNC:30652	STON2	85439	85439	NON
Q9UHC6	CNTNAP2	38	-0.00683859	-0.208525	0.681084	0.850183	FALSE	284	287	55C_NDC_Pre vs 95C_NDC_Pre	HGNC:13830	CNTNAP2	26047	26047	NON
O95376	ARIH2	4	-0.0348718	-0.208253	0.681475	0.850289	FALSE	29	31	55C_NDC_Pre vs 95C_NDC_Pre	HGNC:690	ARIH2	10425	10425	NON
P06702	S100A9	6	-0.0162663	-0.208063	0.681749	0.85033	FALSE	41	40	55C_NDC_Pre vs 95C_NDC_Pre	HGNC:10499	S100A9	6280	6280	NON
P35232	PHB1	20	0.00922473	0.208	0.68184	0.85033	FALSE	160	158	55C_NDC_Pre vs 95C_NDC_Pre	HGNC:8912	PHB1	5245	5245	NON
O43427;O43427-2	FIBP	12	-0.0132262	-0.207526	0.682522	0.851019	FALSE	94	96	55C_NDC_Pre vs 95C_NDC_Pre	HGNC:3705	FIBP	9158	9158	NON
Q504Y0;Q504Y0-3;Q504Y0-4;Q504Y0-5	SLC39A12	6	0.0395392	0.207418	0.682678	0.851052	FALSE	40	43	55C_NDC_Pre vs 95C_NDC_Pre	HGNC:20860	SLC39A12	221074	221074	NON
O43760;O43760-2	SYNGR2	2	-0.0296903	-0.2071	0.683135	0.851437	FALSE	16	16	55C_NDC_Pre vs 95C_NDC_Pre	HGNC:11499	SYNGR2	9144	9144	NON
Q8N684;Q8N684-2;Q8N684-3	CPSF7	10	-0.0131902	-0.206858	0.683484	0.851437	FALSE	75	77	55C_NDC_Pre vs 95C_NDC_Pre	HGNC:30098	CPSF7	79869	79869	NON
Q96KN4	LRATD1	2	0.0445941	0.206808	0.683556	0.851437	FALSE	14	16	55C_NDC_Pre vs 95C_NDC_Pre	HGNC:20743	LRATD1	151354	151354	NON
Q06124-1	PTPN11	31	0.00887987	0.20672	0.683683	0.851437	FALSE	245	246	55C_NDC_Pre vs 95C_NDC_Pre	HGNC:9644	PTPN11	5781	5781	NON
Q9UHD8;Q9UHD8-2;Q9UHD8-5;Q9UHD8-7	SEPTIN9	34	0.0079334	0.206483	0.684025	0.851437	FALSE	259	258	55C_NDC_Pre vs 95C_NDC_Pre	HGNC:7323	SEPTIN9	10801	10801	NON
O14782	KIF3C	5	0.0443898	0.206446	0.684079	0.851437	FALSE	32	34	55C_NDC_Pre vs 95C_NDC_Pre	HGNC:6321	KIF3C	3797	3797	NON
Q8N9B5;Q8N9B5-2	JMY	4	-0.0383614	-0.206365	0.684195	0.851437	FALSE	30	29	55C_NDC_Pre vs 95C_NDC_Pre	HGNC:28916	JMY	133746	133746	NON
P69891	HBG1	6	0.0198572	0.206317	0.684265	0.851437	FALSE	46	48	55C_NDC_Pre vs 95C_NDC_Pre	HGNC:4831	HBG1	3047	3047	NON
Q92947	GCDH	10	-0.0129403	-0.206256	0.684352	0.851437	FALSE	77	76	55C_NDC_Pre vs 95C_NDC_Pre	HGNC:4189	GCDH	2639	2639	NON
Q9H3S7	PTPN23	45	-0.00724982	-0.206116	0.684555	0.851456	FALSE	328	341	55C_NDC_Pre vs 95C_NDC_Pre	HGNC:14406	PTPN23	25930	25930	NON
O75923;O75923-10;O75923-14;O75923-15;O75923-2;O75923-4;O75923-8	DYSF	5	-0.0555296	-0.205657	0.685217	0.852119	FALSE	33	35	55C_NDC_Pre vs 95C_NDC_Pre	HGNC:3097	DYSF	8291	8291	NON
Q9UBZ9;Q9UBZ9-2	REV1	2	0.0309406	0.205565	0.685349	0.852122	FALSE	15	14	55C_NDC_Pre vs 95C_NDC_Pre	HGNC:14060	REV1	51455	51455	NON
Q93034	CUL5	37	0.0103397	0.205254	0.685799	0.852244	FALSE	270	277	55C_NDC_Pre vs 95C_NDC_Pre	HGNC:2556	CUL5	8065	8065	NON
Q9NUQ7	UFSP2	11	0.0195099	0.205253	0.685799	0.852244	FALSE	73	82	55C_NDC_Pre vs 95C_NDC_Pre	HGNC:25640	UFSP2	55325	55325	NON
O15347	HMGB3	3	-0.0199128	-0.205228	0.685836	0.852244	FALSE	23	24	55C_NDC_Pre vs 95C_NDC_Pre	HGNC:5004	HMGB3	3149	3149	NON
O14498	ISLR	4	-0.0368606	-0.204877	0.686343	0.852574	FALSE	22	25	55C_NDC_Pre vs 95C_NDC_Pre	HGNC:6133	ISLR	3671	3671	NON
Q5T9C9	PIP5KL1	4	0.0367634	0.20478	0.686482	0.852574	FALSE	29	30	55C_NDC_Pre vs 95C_NDC_Pre	HGNC:28711	PIP5KL1	138429	138429	NON
P06213;P06213-2;P08069	INSR	2	-0.0414839	-0.204775	0.68649	0.852574	FALSE	16	16	55C_NDC_Pre vs 95C_NDC_Pre	HGNC:6091	INSR	3643	3643	NON
Q6IS24	GALNT17	4	0.0324708	0.20415	0.687391	0.853124	FALSE	31	32	55C_NDC_Pre vs 95C_NDC_Pre	HGNC:16347	GALNT17	64409	64409	NON
B7ZCA0	SYNGAP1	58	-0.00842917	-0.203869	0.687798	0.853124	FALSE	444	456	55C_NDC_Pre vs 95C_NDC_Pre	HGNC:11497	SYNGAP1	8831	8831	NON
Q8N4L1	TMEM151A	2	0.0755185	0.20375	0.68797	0.853124	FALSE	15	16	55C_NDC_Pre vs 95C_NDC_Pre	HGNC:28497	TMEM151A	256472	256472	NON
Q8IW52	SLITRK4	3	-0.0306914	-0.203658	0.688102	0.853124	FALSE	23	22	55C_NDC_Pre vs 95C_NDC_Pre	HGNC:23502	SLITRK4	139065	139065	NON
A6NE02	BTBD17	4	0.0903295	0.203653	0.68811	0.853124	FALSE	24	22	55C_NDC_Pre vs 95C_NDC_Pre	HGNC:33758	BTBD17	388419	388419	NON
P08133	ANXA6	54	-0.00811986	-0.203624	0.688151	0.853124	FALSE	410	419	55C_NDC_Pre vs 95C_NDC_Pre	HGNC:544	ANXA6	309	309	NON
Q2TB90	HKDC1	2	-0.053623	-0.20358	0.688215	0.853124	FALSE	15	16	55C_NDC_Pre vs 95C_NDC_Pre	HGNC:23302	HKDC1	80201	80201	NON
Q8TE04	PANK1	2	-0.0573727	-0.203555	0.688252	0.853124	FALSE	14	14	55C_NDC_Pre vs 95C_NDC_Pre	HGNC:8598	PANK1	53354	53354	NON
P08575;P08575-10;P08575-4;P08575-5;P08575-6;P08575-7;P08575-8;P08575-9	PTPRC	5	-0.0459627	-0.203499	0.688332	0.853124	FALSE	33	29	55C_NDC_Pre vs 95C_NDC_Pre	HGNC:9666	PTPRC	5788	5788	NON
Q13442	PDAP1	3	-0.0244342	-0.203398	0.688478	0.853124	FALSE	24	24	55C_NDC_Pre vs 95C_NDC_Pre	HGNC:14634	PDAP1	11333	11333	NON
Q8IWW8;Q8IWW8-2	ADHFE1	8	-0.0252278	-0.203391	0.688488	0.853124	FALSE	52	60	55C_NDC_Pre vs 95C_NDC_Pre	HGNC:16354	ADHFE1	137872	137872	NON
O43310	CTIF	9	-0.020277	-0.202662	0.689542	0.854269	FALSE	61	68	55C_NDC_Pre vs 95C_NDC_Pre	HGNC:23925	CTIF	9811	9811	NON
Q9Y3D9	MRPS23	6	-0.0146853	-0.202487	0.689796	0.854422	FALSE	47	46	55C_NDC_Pre vs 95C_NDC_Pre	HGNC:14509	MRPS23	51649	51649	NON
Q9UPW5	AGTPBP1	21	0.0191415	0.202362	0.689976	0.854485	FALSE	133	146	55C_NDC_Pre vs 95C_NDC_Pre	HGNC:17258	AGTPBP1	23287	23287	NON
Q15056;Q15056-2	EIF4H	13	0.0128965	0.202021	0.69047	0.854936	FALSE	91	100	55C_NDC_Pre vs 95C_NDC_Pre	HGNC:12741	EIF4H	7458	7458	NON
Q01968	OCRL	34	0.00801611	0.201856	0.690708	0.85507	FALSE	238	257	55C_NDC_Pre vs 95C_NDC_Pre	HGNC:8108	OCRL	4952	4952	NON
Q5T5U3	ARHGAP21	36	-0.0103497	-0.201384	0.691391	0.855621	FALSE	259	270	55C_NDC_Pre vs 95C_NDC_Pre	HGNC:23725	ARHGAP21	57584	57584	NON
Q9H2U1;Q9H2U1-2	DHX36	15	-0.0165672	-0.201369	0.691413	0.855621	FALSE	105	111	55C_NDC_Pre vs 95C_NDC_Pre	HGNC:14410	DHX36	170506	170506	NON
P60983	GMFB	8	0.0125806	0.201046	0.69188	0.855909	FALSE	56	62	55C_NDC_Pre vs 95C_NDC_Pre	HGNC:4373	GMFB	2764	2764	NON
P05387	RPLP2	6	-0.0169817	-0.201028	0.691907	0.855909	FALSE	48	48	55C_NDC_Pre vs 95C_NDC_Pre	HGNC:10377	RPLP2	6181	6181	NON
Q8NFF5;Q8NFF5-2	FLAD1	6	-0.0364693	-0.200695	0.692389	0.856232	FALSE	39	42	55C_NDC_Pre vs 95C_NDC_Pre	HGNC:24671	FLAD1	80308	80308	NON
Q9BV19	C1ORF50	3	0.0410545	0.20034	0.692903	0.856232	FALSE	23	22	55C_NDC_Pre vs 95C_NDC_Pre	HGNC:28795	C1ORF50	79078	79078	NON
Q9H6X2;Q9H6X2-5	ANTXR1	3	-0.0453446	-0.200231	0.693062	0.856232	FALSE	22	21	55C_NDC_Pre vs 95C_NDC_Pre	HGNC:21014	ANTXR1	84168	84168	NON
V9GYG9	APOA2	3	0.0259848	0.200228	0.693066	0.856232	FALSE	24	24	55C_NDC_Pre vs 95C_NDC_Pre	HGNC:601	APOA2	336	336	NON
Q9UJ04	TSPYL4	5	-0.0278822	-0.199944	0.693478	0.856232	FALSE	33	38	55C_NDC_Pre vs 95C_NDC_Pre	HGNC:21559	TSPYL4	23270	23270	NON
Q9NZD2	GLTP	11	0.0118811	0.199769	0.693731	0.856232	FALSE	85	88	55C_NDC_Pre vs 95C_NDC_Pre	HGNC:24867	GLTP	51228	51228	NON
P61981	YWHAG	19	0.0186208	0.199564	0.694029	0.856232	FALSE	127	138	55C_NDC_Pre vs 95C_NDC_Pre	HGNC:12852	YWHAG	7532	7532	NON
Q96JN2;Q96JN2-2;Q96JN2-4	CCDC136	16	0.0119379	0.199358	0.694327	0.856232	FALSE	113	119	55C_NDC_Pre vs 95C_NDC_Pre	HGNC:22225	CCDC136	64753	64753	NON
Q9H6K5;Q9H6K5-2	PRR36	11	0.0146868	0.199355	0.694332	0.856232	FALSE	88	88	55C_NDC_Pre vs 95C_NDC_Pre	HGNC:26172	PRR36	80164	80164	NON
Q9BV38	WDR18	5	-0.0269533	-0.199328	0.694371	0.856232	FALSE	34	40	55C_NDC_Pre vs 95C_NDC_Pre	HGNC:17956	WDR18	57418	57418	NON
O15484	CAPN5	19	0.0123569	0.19928	0.69444	0.856232	FALSE	145	148	55C_NDC_Pre vs 95C_NDC_Pre	HGNC:1482	CAPN5	726	726	NON
P10809	HSPD1	50	0.00931665	0.199255	0.694476	0.856232	FALSE	368	378	55C_NDC_Pre vs 95C_NDC_Pre	HGNC:5261	HSPD1	3329	3329	NON
Q96K17	BTF3L4	6	0.0272814	0.199067	0.69475	0.856232	FALSE	43	40	55C_NDC_Pre vs 95C_NDC_Pre	HGNC:30547	BTF3L4	91408	91408	NON
Q96B97	SH3KBP1	18	-0.00963382	-0.199038	0.694792	0.856232	FALSE	134	143	55C_NDC_Pre vs 95C_NDC_Pre	HGNC:13867	SH3KBP1	30011	30011	NON
Q96K21;Q96K21-2	ZFYVE19	2	-0.0289	-0.199	0.694846	0.856232	FALSE	16	16	55C_NDC_Pre vs 95C_NDC_Pre	HGNC:20758	ZFYVE19	84936	84936	NON
Q16143	SNCB	9	-0.0194669	-0.198977	0.69488	0.856232	FALSE	66	66	55C_NDC_Pre vs 95C_NDC_Pre	HGNC:11140	SNCB	6620	6620	NON
O43924	PDE6D	4	0.0300058	0.198905	0.694985	0.856232	FALSE	26	24	55C_NDC_Pre vs 95C_NDC_Pre	HGNC:8788	PDE6D	5147	5147	NON
Q9NZL9	MAT2B	18	-0.00780239	-0.198874	0.69503	0.856232	FALSE	140	139	55C_NDC_Pre vs 95C_NDC_Pre	HGNC:6905	MAT2B	27430	27430	NON
Q8TCC3;Q8TCC3-2	MRPL30	3	-0.0384982	-0.198582	0.695453	0.856432	FALSE	16	15	55C_NDC_Pre vs 95C_NDC_Pre	HGNC:14036	MRPL30	51263	51263	NON
P22676	CALB2	15	-0.0102617	-0.198457	0.695635	0.856496	FALSE	118	116	55C_NDC_Pre vs 95C_NDC_Pre	HGNC:1435	CALB2	794	794	NON
P61326;Q96A72	MAGOH	6	0.0254944	0.198129	0.696111	0.856922	FALSE	42	45	55C_NDC_Pre vs 95C_NDC_Pre	HGNC:6815	MAGOH	4116	4116	NON
Q9NVG8	TBC1D13	12	-0.0158115	-0.198031	0.696253	0.856937	FALSE	92	96	55C_NDC_Pre vs 95C_NDC_Pre	HGNC:25571	TBC1D13	54662	54662	NON
P46776	RPL27A	5	0.0163892	0.197514	0.697004	0.8577	FALSE	39	40	55C_NDC_Pre vs 95C_NDC_Pre	HGNC:10329	RPL27A	6157	6157	NON
Q8N6D5	ANKRD29	13	-0.0178156	-0.196942	0.697835	0.858358	FALSE	100	99	55C_NDC_Pre vs 95C_NDC_Pre	HGNC:27110	ANKRD29	147463	147463	NON
Q99828;Q99828-2	CIB1	3	-0.0638068	-0.196598	0.698334	0.858553	FALSE	17	21	55C_NDC_Pre vs 95C_NDC_Pre	HGNC:16920	CIB1	10519	10519	NON
A0A1B0GW05	DPY19L1	10	0.0139912	0.196261	0.698825	0.858553	FALSE	72	78	55C_NDC_Pre vs 95C_NDC_Pre	HGNC:22205	DPY19L1	23333	23333	NON
P30101	PDIA3	32	-0.00743732	-0.196214	0.698893	0.858553	FALSE	252	252	55C_NDC_Pre vs 95C_NDC_Pre	HGNC:4606	PDIA3	2923	2923	NON
Q8WZ64	ARAP2	4	0.0437348	0.196191	0.698926	0.858553	FALSE	28	26	55C_NDC_Pre vs 95C_NDC_Pre	HGNC:16924	ARAP2	116984	116984	NON
Q13643	FHL3	3	0.0333857	0.196127	0.699019	0.858553	FALSE	16	22	55C_NDC_Pre vs 95C_NDC_Pre	HGNC:3704	FHL3	2275	2275	NON
Q9UPT6	MAPK8IP3	32	-0.0108842	-0.196104	0.699053	0.858553	FALSE	229	244	55C_NDC_Pre vs 95C_NDC_Pre	HGNC:6884	MAPK8IP3	23162	23162	NON
Q96E11;Q96E11-3;Q96E11-8	MRRF	2	-0.0407123	-0.196092	0.69907	0.858553	FALSE	16	14	55C_NDC_Pre vs 95C_NDC_Pre	HGNC:7234	MRRF	92399	92399	NON
Q9UJA9	ENPP5	4	0.0343149	0.195864	0.699401	0.858557	FALSE	32	31	55C_NDC_Pre vs 95C_NDC_Pre	HGNC:13717	ENPP5	59084	59084	NON
P62277	RPS13	5	-0.0204569	-0.195754	0.699561	0.858557	FALSE	40	40	55C_NDC_Pre vs 95C_NDC_Pre	HGNC:10386	RPS13	6207	6207	NON
Q9UHX1;Q9UHX1-2;Q9UHX1-5;Q9UHX1-6	PUF60	13	-0.0115167	-0.195513	0.699912	0.858572	FALSE	102	95	55C_NDC_Pre vs 95C_NDC_Pre	HGNC:17042	PUF60	22827	22827	NON
Q15006	EMC2	7	0.0213162	0.195501	0.69993	0.858572	FALSE	47	48	55C_NDC_Pre vs 95C_NDC_Pre	HGNC:28963	EMC2	9694	9694	NON
Q96A49	SYAP1	8	0.0186268	0.19508	0.700542	0.858693	FALSE	58	60	55C_NDC_Pre vs 95C_NDC_Pre	HGNC:16273	SYAP1	94056	94056	NON
Q7L775	EPM2AIP1	18	0.0119971	0.194975	0.700695	0.858693	FALSE	128	137	55C_NDC_Pre vs 95C_NDC_Pre	HGNC:19735	EPM2AIP1	9852	9852	NON
Q6QEF8;Q6QEF8-5	CORO6	3	-0.0232778	-0.194943	0.700742	0.858693	FALSE	22	23	55C_NDC_Pre vs 95C_NDC_Pre	HGNC:21356	CORO6	84940	84940	NON
Q9BXS5;Q9BXS5-2	AP1M1	15	-0.0124176	-0.194919	0.700777	0.858693	FALSE	120	115	55C_NDC_Pre vs 95C_NDC_Pre	HGNC:13667	AP1M1	8907	8907	NON
Q9HBT6	CDH20	6	0.0196488	0.194899	0.700806	0.858693	FALSE	46	47	55C_NDC_Pre vs 95C_NDC_Pre	HGNC:1760	CDH20	28316	28316	NON
O60271-3;O60271-4	SPAG9	26	0.011216	0.19416	0.701882	0.859781	FALSE	184	200	55C_NDC_Pre vs 95C_NDC_Pre	HGNC:14524	SPAG9	9043	9043	NON
Q9BQA1	WDR77	8	0.0174086	0.194027	0.702076	0.859781	FALSE	63	61	55C_NDC_Pre vs 95C_NDC_Pre	HGNC:29652	WDR77	79084	79084	NON
P02753	RBP4	3	0.0336139	0.193855	0.702326	0.859908	FALSE	23	24	55C_NDC_Pre vs 95C_NDC_Pre	HGNC:9922	RBP4	5950	5950	NON
Q15819	UBE2V2	4	-0.0219976	-0.193301	0.703133	0.860569	FALSE	30	32	55C_NDC_Pre vs 95C_NDC_Pre	HGNC:12495	UBE2V2	7336	7336	NON
Q8N0X7	SPART	15	0.011163	0.193182	0.703306	0.860569	FALSE	111	119	55C_NDC_Pre vs 95C_NDC_Pre	HGNC:18514	SPART	23111	23111	NON
P20340	RAB6A	15	-0.0119047	-0.193049	0.703501	0.860569	FALSE	107	113	55C_NDC_Pre vs 95C_NDC_Pre	HGNC:9786	RAB6A	5870	5870	NON
P00519;P00519-2;P42684;P42684-6	ABL1	2	-0.0356791	-0.192705	0.704002	0.860569	FALSE	16	15	55C_NDC_Pre vs 95C_NDC_Pre	HGNC:76	ABL1	25	25	NON
Q9NWT6	HIF1AN	6	-0.021369	-0.192658	0.70407	0.860569	FALSE	44	44	55C_NDC_Pre vs 95C_NDC_Pre	HGNC:17113	HIF1AN	55662	55662	NON
P27338	MAOB	29	-0.00829318	-0.192638	0.7041	0.860569	FALSE	221	222	55C_NDC_Pre vs 95C_NDC_Pre	HGNC:6834	MAOB	4129	4129	NON
Q96AQ8	MCUR1	5	0.0252067	0.192453	0.704369	0.860569	FALSE	38	39	55C_NDC_Pre vs 95C_NDC_Pre	HGNC:21097	MCUR1	63933	63933	NON
Q9BWL3;Q9BWL3-2	C1ORF43	4	-0.0244529	-0.192381	0.704475	0.860569	FALSE	27	29	55C_NDC_Pre vs 95C_NDC_Pre	HGNC:29876	C1ORF43	25912	25912	NON
P08294	SOD3	5	0.0177851	0.192328	0.704553	0.860569	FALSE	36	37	55C_NDC_Pre vs 95C_NDC_Pre	HGNC:11181	SOD3	6649	6649	NON
Q14999;Q14999-2;Q8IWT3;Q8IWT3-3	CUL7	2	-0.0339109	-0.192319	0.704566	0.860569	FALSE	16	16	55C_NDC_Pre vs 95C_NDC_Pre	HGNC:21024	CUL7	9820	9820	NON
Q86YT6	MIB1	5	-0.0308826	-0.192129	0.704842	0.860747	FALSE	23	34	55C_NDC_Pre vs 95C_NDC_Pre	HGNC:21086	MIB1	57534	57534	NON
P26640	VARS1	49	-0.00653662	-0.191758	0.705384	0.861225	FALSE	359	374	55C_NDC_Pre vs 95C_NDC_Pre	HGNC:12651	VARS1	7407	7407	NON
Q53HC5	KLHL26	8	0.0190232	0.191681	0.705496	0.861225	FALSE	52	60	55C_NDC_Pre vs 95C_NDC_Pre	HGNC:25623	KLHL26	55295	55295	NON
A0A024RBG1;Q9NZJ9;Q9NZJ9-2	NUDT4B	2	0.0349945	0.191144	0.706279	0.861734	FALSE	14	14	55C_NDC_Pre vs 95C_NDC_Pre	HGNC:18012	NUDT4B	440672	440672	NON
Q99805	TM9SF2	9	-0.0175622	-0.191007	0.70648	0.861734	FALSE	66	65	55C_NDC_Pre vs 95C_NDC_Pre	HGNC:11865	TM9SF2	9375	9375	NON
Q5VVQ6	YOD1	8	0.0167852	0.19093	0.706593	0.861734	FALSE	57	59	55C_NDC_Pre vs 95C_NDC_Pre	HGNC:25035	YOD1	55432	55432	NON
P11117	ACP2	7	0.0219557	0.190892	0.706648	0.861734	FALSE	45	49	55C_NDC_Pre vs 95C_NDC_Pre	HGNC:123	ACP2	53	53	NON
Q86VD7	SLC25A42	5	0.0190831	0.190851	0.706707	0.861734	FALSE	37	40	55C_NDC_Pre vs 95C_NDC_Pre	HGNC:28380	SLC25A42	284439	284439	NON
P78330	PSPH	6	0.0170855	0.190815	0.70676	0.861734	FALSE	48	48	55C_NDC_Pre vs 95C_NDC_Pre	HGNC:9577	PSPH	5723	5723	NON
Q9Y6R4;Q9Y6R4-2	MAP3K4	3	0.0265414	0.190705	0.70692	0.861734	FALSE	20	19	55C_NDC_Pre vs 95C_NDC_Pre	HGNC:6856	MAP3K4	4216	4216	NON
Q5FWE3	PRRT3	14	-0.0111786	-0.190589	0.70709	0.861734	FALSE	97	107	55C_NDC_Pre vs 95C_NDC_Pre	HGNC:26591	PRRT3	285368	285368	NON
Q13336	SLC14A1	5	-0.0186185	-0.190424	0.707331	0.861849	FALSE	40	40	55C_NDC_Pre vs 95C_NDC_Pre	HGNC:10918	SLC14A1	6563	6563	NON
Q8N257	H2BC26	2	0.02864	0.190095	0.707812	0.861849	FALSE	16	16	55C_NDC_Pre vs 95C_NDC_Pre	HGNC:20514	H2BC26	128312	128312	NON
P80303;P80303-2	NUCB2	10	-0.0196474	-0.190076	0.70784	0.861849	FALSE	77	76	55C_NDC_Pre vs 95C_NDC_Pre	HGNC:8044	NUCB2	4925	4925	NON
O95630	STAMBP	11	0.0158313	0.189847	0.708174	0.862046	FALSE	83	85	55C_NDC_Pre vs 95C_NDC_Pre	HGNC:16950	STAMBP	10617	10617	NON
P35241	RDX	21	-0.00959242	-0.189786	0.708264	0.862046	FALSE	145	149	55C_NDC_Pre vs 95C_NDC_Pre	HGNC:9944	RDX	5962	5962	NON
P14384	CPM	5	-0.0302337	-0.18896	0.709471	0.863356	FALSE	39	38	55C_NDC_Pre vs 95C_NDC_Pre	HGNC:2311	CPM	1368	1368	NON
Q5VWJ9	SNX30	17	-0.0107719	-0.188848	0.709635	0.863396	FALSE	136	136	55C_NDC_Pre vs 95C_NDC_Pre	HGNC:23685	SNX30	401548	401548	NON
Q9UL42	PNMA2	2	0.0293548	0.18834	0.710377	0.864139	FALSE	14	15	55C_NDC_Pre vs 95C_NDC_Pre	HGNC:9159	PNMA2	10687	10687	NON
Q8NFX7;Q8NFX7-2	STXBP6	7	0.0137795	0.188131	0.710684	0.864272	FALSE	56	56	55C_NDC_Pre vs 95C_NDC_Pre	HGNC:19666	STXBP6	29091	29091	NON
Q9NQT4	EXOSC5	3	0.0607287	0.188087	0.710749	0.864272	FALSE	21	23	55C_NDC_Pre vs 95C_NDC_Pre	HGNC:24662	EXOSC5	56915	56915	NON
Q9GZT6;Q9GZT6-2	CCDC90B	7	0.018177	0.187746	0.711248	0.864718	FALSE	46	45	55C_NDC_Pre vs 95C_NDC_Pre	HGNC:28108	CCDC90B	60492	60492	NON
Q86UW7	CADPS2	37	-0.00929129	-0.187636	0.711408	0.86473	FALSE	281	285	55C_NDC_Pre vs 95C_NDC_Pre	HGNC:16018	CADPS2	93664	93664	NON
H0Y9E9	ANK3	5	0.0218636	0.187504	0.711602	0.86473	FALSE	40	40	55C_NDC_Pre vs 95C_NDC_Pre	HGNC:494	ANK3	288	288	NON
P78560	CRADD	2	-0.0398619	-0.187326	0.711862	0.86473	FALSE	16	16	55C_NDC_Pre vs 95C_NDC_Pre	HGNC:2340	CRADD	8738	8738	NON
Q5T8I3	EEIG2	3	-0.0404627	-0.20054	0.711914	0.86473	FALSE	19	18	55C_NDC_Pre vs 95C_NDC_Pre	HGNC:27637	EEIG2	284611	284611	NON
O14735	CDIPT	7	-0.0142719	-0.186681	0.712807	0.865401	FALSE	48	50	55C_NDC_Pre vs 95C_NDC_Pre	HGNC:1769	CDIPT	10423	10423	NON
P20337	RAB3B	4	-0.0310685	-0.186632	0.712879	0.865401	FALSE	28	32	55C_NDC_Pre vs 95C_NDC_Pre	HGNC:9778	RAB3B	5865	5865	NON
Q08495	DMTN	20	-0.00857713	-0.186395	0.713226	0.865524	FALSE	150	153	55C_NDC_Pre vs 95C_NDC_Pre	HGNC:3382	DMTN	2039	2039	NON
Q9BRT3	MIEN1	3	-0.0239103	-0.185659	0.714306	0.866077	FALSE	18	24	55C_NDC_Pre vs 95C_NDC_Pre	HGNC:28230	MIEN1	84299	84299	NON
Q9P289-2	STK26	6	-0.0194725	-0.185649	0.71432	0.866077	FALSE	40	39	55C_NDC_Pre vs 95C_NDC_Pre	HGNC:18174	STK26	51765	51765	NON
O95156	NXPH2	3	0.0884562	0.192295	0.714339	0.866077	FALSE	18	20	55C_NDC_Pre vs 95C_NDC_Pre	HGNC:8076	NXPH2	11249	11249	NON
Q6PFW1;Q6PFW1-2;Q6PFW1-3;Q6PFW1-7	PPIP5K1	12	-0.0238129	-0.185421	0.714654	0.866299	FALSE	81	86	55C_NDC_Pre vs 95C_NDC_Pre	HGNC:29023	PPIP5K1	9677	9677	NON
L0R819	ASDURF	2	-0.0421951	-0.184392	0.716163	0.867969	FALSE	16	15	55C_NDC_Pre vs 95C_NDC_Pre	HGNC:53619	ASDURF	110599588	110599588	NON
Q9Y4E8	USP15	27	-0.00917574	-0.184213	0.716426	0.868127	FALSE	206	204	55C_NDC_Pre vs 95C_NDC_Pre	HGNC:12613	USP15	9958	9958	NON
Q8IV08	PLD3	11	0.010595	0.183347	0.717699	0.869349	FALSE	84	85	55C_NDC_Pre vs 95C_NDC_Pre	HGNC:17158	PLD3	23646	23646	NON
A4D126;A4D126-2	CRPPA	10	-0.0165115	-0.183017	0.718183	0.869616	FALSE	79	78	55C_NDC_Pre vs 95C_NDC_Pre	HGNC:37276	CRPPA	729920	729920	NON
P16333	NCK1	7	0.0163869	0.182901	0.718354	0.869647	FALSE	55	56	55C_NDC_Pre vs 95C_NDC_Pre	HGNC:7664	NCK1	4690	4690	NON
P49802;P49802-2;P49802-3;P49802-5	RGS7	17	-0.00919247	-0.18282	0.718473	0.869647	FALSE	130	132	55C_NDC_Pre vs 95C_NDC_Pre	HGNC:10003	RGS7	6000	6000	NON
P53990;P53990-2;P53990-4;P53990-5	IST1	11	0.0162789	0.182457	0.719006	0.87006	FALSE	82	82	55C_NDC_Pre vs 95C_NDC_Pre	HGNC:28977	IST1	9798	9798	NON
Q9Y2H2	INPP5F	4	0.0230142	0.182408	0.719078	0.87006	FALSE	23	26	55C_NDC_Pre vs 95C_NDC_Pre	HGNC:17054	INPP5F	22876	22876	NON
Q9ULB4	CDH9	3	-0.0440671	-0.182155	0.719449	0.870189	FALSE	24	24	55C_NDC_Pre vs 95C_NDC_Pre	HGNC:1768	CDH9	1007	1007	NON
Q86X55;Q86X55-1	CARM1	13	-0.0116981	-0.182064	0.719584	0.870191	FALSE	94	95	55C_NDC_Pre vs 95C_NDC_Pre	HGNC:23393	CARM1	10498	10498	NON
O15034	RIMBP2	19	0.00799411	0.181718	0.720093	0.870498	FALSE	147	146	55C_NDC_Pre vs 95C_NDC_Pre	HGNC:30339	RIMBP2	23504	23504	NON
Q99962	SH3GL2	23	-0.0103539	-0.181711	0.720102	0.870498	FALSE	184	182	55C_NDC_Pre vs 95C_NDC_Pre	HGNC:10831	SH3GL2	6456	6456	NON
Q9UKA9;Q9UKA9-2;Q9UKA9-3;Q9UKA9-4	PTBP2	11	-0.015691	-0.180852	0.721367	0.871809	FALSE	79	83	55C_NDC_Pre vs 95C_NDC_Pre	HGNC:17662	PTBP2	58155	58155	NON
P31749	AKT1	6	-0.0180372	-0.180771	0.721486	0.871809	FALSE	43	43	55C_NDC_Pre vs 95C_NDC_Pre	HGNC:391	AKT1	207	207	NON
P24387	CRHBP	3	-0.0290964	-0.180653	0.721659	0.871809	FALSE	18	19	55C_NDC_Pre vs 95C_NDC_Pre	HGNC:2356	CRHBP	1393	1393	NON
P84103;P84103-2	SRSF3	4	0.0191758	0.180524	0.721849	0.871809	FALSE	32	32	55C_NDC_Pre vs 95C_NDC_Pre	HGNC:10785	SRSF3	6428	6428	NON
P14621	ACYP2	9	-0.0127964	-0.180403	0.722027	0.871864	FALSE	61	65	55C_NDC_Pre vs 95C_NDC_Pre	HGNC:180	ACYP2	98	98	NON
Q9Y6X4	FAM169A	17	-0.0102541	-0.180283	0.722204	0.871893	FALSE	121	132	55C_NDC_Pre vs 95C_NDC_Pre	HGNC:29138	FAM169A	26049	26049	NON
O75689	ADAP1	20	0.00844108	0.179989	0.722637	0.871893	FALSE	160	160	55C_NDC_Pre vs 95C_NDC_Pre	HGNC:16486	ADAP1	11033	11033	NON
Q14699	RFTN1	13	0.0129876	0.179952	0.722692	0.871893	FALSE	100	103	55C_NDC_Pre vs 95C_NDC_Pre	HGNC:30278	RFTN1	23180	23180	NON
Q9BR01	SULT4A1	10	-0.0108366	-0.179937	0.722713	0.871893	FALSE	64	79	55C_NDC_Pre vs 95C_NDC_Pre	HGNC:14903	SULT4A1	25830	25830	NON
O43592	XPOT	27	0.00844553	0.179797	0.72292	0.871983	FALSE	170	201	55C_NDC_Pre vs 95C_NDC_Pre	HGNC:12826	XPOT	11260	11260	NON
Q9P0J1;Q9P0J1-2	PDP1	18	-0.0129555	-0.179165	0.723851	0.872945	FALSE	125	134	55C_NDC_Pre vs 95C_NDC_Pre	HGNC:9279	PDP1	54704	54704	NON
P17677;P17677-2	GAP43	15	-0.0176936	-0.178961	0.724152	0.873149	FALSE	114	115	55C_NDC_Pre vs 95C_NDC_Pre	HGNC:4140	GAP43	2596	2596	NON
Q15370;Q15370-2	ELOB	9	0.0130616	0.17886	0.724301	0.873168	FALSE	72	72	55C_NDC_Pre vs 95C_NDC_Pre	HGNC:11619	ELOB	6923	6923	NON
Q9GZM8	NDEL1	14	0.0140696	0.178734	0.724487	0.873225	FALSE	103	104	55C_NDC_Pre vs 95C_NDC_Pre	HGNC:17620	NDEL1	81565	81565	NON
Q5VTQ0-3	TTC39B	3	0.0568617	0.178647	0.724614	0.873225	FALSE	21	21	55C_NDC_Pre vs 95C_NDC_Pre	HGNC:23704	TTC39B	158219	158219	NON
P03891	MT-ND2	2	-0.0293223	-0.178379	0.725009	0.873541	FALSE	16	15	55C_NDC_Pre vs 95C_NDC_Pre	HGNC:7456	MT-ND2	4536	4536	NON
Q14CS0	UBXN2B	4	0.0438305	0.178117	0.725396	0.873848	FALSE	25	26	55C_NDC_Pre vs 95C_NDC_Pre	HGNC:27035	UBXN2B	137886	137886	NON
Q8IWP9	CCDC28A	5	0.0219653	0.177801	0.725862	0.874249	FALSE	40	40	55C_NDC_Pre vs 95C_NDC_Pre	HGNC:21098	CCDC28A	25901	25901	NON
P47869;P47869-2	GABRA2	3	-0.0201899	-0.177543	0.726242	0.874479	FALSE	23	24	55C_NDC_Pre vs 95C_NDC_Pre	HGNC:4076	GABRA2	2555	2555	NON
O75832	PSMD10	12	0.0185933	0.177419	0.726425	0.874479	FALSE	88	94	55C_NDC_Pre vs 95C_NDC_Pre	HGNC:9555	PSMD10	5716	5716	NON
Q9P1A6;Q9P1A6-3	DLGAP2	22	0.0116565	0.177401	0.726452	0.874479	FALSE	154	158	55C_NDC_Pre vs 95C_NDC_Pre	HGNC:2906	DLGAP2	9228	9228	NON
P14406	COX7A2	2	-0.0215312	-0.176899	0.727193	0.875211	FALSE	16	16	55C_NDC_Pre vs 95C_NDC_Pre	HGNC:2288	COX7A2	1347	1347	NON
Q15276	RABEP1	37	-0.00623944	-0.176607	0.727624	0.875571	FALSE	278	278	55C_NDC_Pre vs 95C_NDC_Pre	HGNC:17677	RABEP1	9135	9135	NON
O43678	NDUFA2	4	-0.0146157	-0.176361	0.727986	0.875712	FALSE	32	32	55C_NDC_Pre vs 95C_NDC_Pre	HGNC:7685	NDUFA2	4695	4695	NON
Q9NXS2;Q9NXS2-3	QPCTL	3	0.0323741	0.176347	0.728008	0.875712	FALSE	21	21	55C_NDC_Pre vs 95C_NDC_Pre	HGNC:25952	QPCTL	54814	54814	NON
O95777	LSM8	4	0.0189938	0.176106	0.728364	0.87598	FALSE	32	32	55C_NDC_Pre vs 95C_NDC_Pre	HGNC:20471	LSM8	51691	51691	NON
Q8N4P3	HDDC3	4	-0.0247584	-0.175672	0.729004	0.876393	FALSE	31	29	55C_NDC_Pre vs 95C_NDC_Pre	HGNC:30522	HDDC3	374659	374659	NON
Q9NQG6	MIEF1	3	-0.0296554	-0.175519	0.729231	0.876393	FALSE	17	23	55C_NDC_Pre vs 95C_NDC_Pre	HGNC:25979	MIEF1	54471	54471	NON
A6XGL0;A6XGL0-2	YJEFN3	2	0.024852	0.175436	0.729353	0.876393	FALSE	16	15	55C_NDC_Pre vs 95C_NDC_Pre	HGNC:24785	YJEFN3	374887	374887	NON
Q6UXG2;Q6UXG2-2;Q6UXG2-4	ELAPOR1	3	0.0484777	0.175422	0.729373	0.876393	FALSE	17	18	55C_NDC_Pre vs 95C_NDC_Pre	HGNC:29618	ELAPOR1	57535	57535	NON
Q96N16-2;Q96N16-6	JAKMIP1	6	0.02667	0.175286	0.729574	0.8764	FALSE	43	44	55C_NDC_Pre vs 95C_NDC_Pre	HGNC:26460	JAKMIP1	152789	152789	NON
Q9BSB4	ATG101	3	-0.0347457	-0.17511	0.729834	0.876467	FALSE	21	22	55C_NDC_Pre vs 95C_NDC_Pre	HGNC:25679	ATG101	60673	60673	NON
P04066	FUCA1	2	-0.030736	-0.174988	0.730016	0.876525	FALSE	15	15	55C_NDC_Pre vs 95C_NDC_Pre	HGNC:4006	FUCA1	2517	2517	NON
Q5JVS0	HABP4	6	-0.015475	-0.174298	0.731035	0.87737	FALSE	48	47	55C_NDC_Pre vs 95C_NDC_Pre	HGNC:17062	HABP4	22927	22927	NON
O14908	GIPC1	12	-0.0134832	-0.174279	0.731063	0.87737	FALSE	89	92	55C_NDC_Pre vs 95C_NDC_Pre	HGNC:1226	GIPC1	10755	10755	NON
O43719	HTATSF1	7	-0.0175974	-0.174241	0.73112	0.87737	FALSE	52	56	55C_NDC_Pre vs 95C_NDC_Pre	HGNC:5276	HTATSF1	27336	27336	NON
Q9P1Y5-2	CAMSAP3	35	-0.00836028	-0.174112	0.73131	0.877439	FALSE	255	264	55C_NDC_Pre vs 95C_NDC_Pre	HGNC:29307	CAMSAP3	57662	57662	NON
Q6ICG6;Q6ICG6-2;Q6ICG6-3	KIAA0930	5	-0.0200728	-0.173968	0.731523	0.877534	FALSE	37	34	55C_NDC_Pre vs 95C_NDC_Pre	HGNC:1314	KIAA0930	23313	23313	NON
O76071	CIAO1	7	-0.0183416	-0.173731	0.731875	0.877712	FALSE	48	52	55C_NDC_Pre vs 95C_NDC_Pre	HGNC:14280	CIAO1	9391	9391	NON
P61803	DAD1	3	0.0211267	0.173434	0.732314	0.877712	FALSE	24	24	55C_NDC_Pre vs 95C_NDC_Pre	HGNC:2664	DAD1	1603	1603	NON
Q5BJH7;Q5BJH7-3;Q5BJH7-6	YIF1B	3	-0.0327471	-0.173363	0.732419	0.877712	FALSE	24	24	55C_NDC_Pre vs 95C_NDC_Pre	HGNC:30511	YIF1B	90522	90522	NON
O75822	EIF3J	13	-0.0114162	-0.173359	0.732425	0.877712	FALSE	96	102	55C_NDC_Pre vs 95C_NDC_Pre	HGNC:3270	EIF3J	8669	8669	NON
Q13009;Q13009-2	TIAM1	11	0.0141279	0.173328	0.732471	0.877712	FALSE	74	78	55C_NDC_Pre vs 95C_NDC_Pre	HGNC:11805	TIAM1	7074	7074	NON
A0A1B0GUN5	PLEKHA6	24	0.00861001	0.173053	0.732878	0.877964	FALSE	176	177	55C_NDC_Pre vs 95C_NDC_Pre	HGNC:17053	PLEKHA6	22874	22874	NON
A6ZKI3	RTL8C	5	0.0198647	0.172924	0.733069	0.877964	FALSE	40	38	55C_NDC_Pre vs 95C_NDC_Pre	HGNC:2569	RTL8C	8933	8933	NON
Q9BWU0	SLC4A1AP	4	-0.0431247	-0.172915	0.733082	0.877964	FALSE	23	32	55C_NDC_Pre vs 95C_NDC_Pre	HGNC:13813	SLC4A1AP	22950	22950	NON
Q14160;Q14160-3	SCRIB	18	-0.0111866	-0.172748	0.733329	0.878093	FALSE	114	118	55C_NDC_Pre vs 95C_NDC_Pre	HGNC:30377	SCRIB	23513	23513	NON
Q13085;Q13085-4	ACACA	65	0.00546328	0.172662	0.733457	0.878093	FALSE	482	496	55C_NDC_Pre vs 95C_NDC_Pre	HGNC:84	ACACA	31	31	NON
Q86VN1	VPS36	16	-0.0102225	-0.172556	0.733614	0.878122	FALSE	121	126	55C_NDC_Pre vs 95C_NDC_Pre	HGNC:20312	VPS36	51028	51028	NON
Q9H853	TUBA4B	2	-0.0246305	-0.172341	0.733931	0.878342	FALSE	16	16	55C_NDC_Pre vs 95C_NDC_Pre	HGNC:18637	TUBA4B	80086	80086	NON
Q96Q05;Q96Q05-2;Q96Q05-3	TRAPPC9	26	0.00946453	0.17207	0.734334	0.878577	FALSE	186	204	55C_NDC_Pre vs 95C_NDC_Pre	HGNC:30832	TRAPPC9	83696	83696	NON
P00568	AK1	15	-0.011592	-0.172028	0.734395	0.878577	FALSE	113	118	55C_NDC_Pre vs 95C_NDC_Pre	HGNC:361	AK1	203	203	NON
P09497	CLTB	12	-0.0121091	-0.171679	0.734912	0.879036	FALSE	96	96	55C_NDC_Pre vs 95C_NDC_Pre	HGNC:2091	CLTB	1212	1212	NON
Q9H2H8	PPIL3	6	-0.0153777	-0.171331	0.735428	0.879494	FALSE	48	48	55C_NDC_Pre vs 95C_NDC_Pre	HGNC:9262	PPIL3	53938	53938	NON
P62820	RAB1A	9	-0.0144115	-0.170853	0.736137	0.87979	FALSE	69	69	55C_NDC_Pre vs 95C_NDC_Pre	HGNC:9758	RAB1A	5861	5861	NON
Q13347	EIF3I	17	-0.0119759	-0.170809	0.736202	0.87979	FALSE	110	128	55C_NDC_Pre vs 95C_NDC_Pre	HGNC:3272	EIF3I	8668	8668	NON
Q9Y4D7	PLXND1	17	0.0111627	0.170629	0.736468	0.879906	FALSE	127	127	55C_NDC_Pre vs 95C_NDC_Pre	HGNC:9107	PLXND1	23129	23129	NON
Q9P246;Q9P246-2	STIM2	3	0.0400364	0.170557	0.736575	0.879906	FALSE	21	19	55C_NDC_Pre vs 95C_NDC_Pre	HGNC:19205	STIM2	57620	57620	NON
Q9NZ94;Q9NZ94-2;Q9NZ94-3	NLGN3	7	0.0203354	0.170181	0.737134	0.880184	FALSE	55	56	55C_NDC_Pre vs 95C_NDC_Pre	HGNC:14289	NLGN3	54413	54413	NON
Q7Z3U7;Q7Z3U7-2;Q7Z3U7-5;Q7Z3U7-6	MON2	30	-0.00889026	-0.170068	0.7373	0.880184	FALSE	222	231	55C_NDC_Pre vs 95C_NDC_Pre	HGNC:29177	MON2	23041	23041	NON
Q8IWT3;Q8IWT3-3	CUL9	7	-0.0295098	-0.170053	0.737322	0.880184	FALSE	37	49	55C_NDC_Pre vs 95C_NDC_Pre	HGNC:15982	CUL9	23113	23113	NON
P02452	COL1A1	11	0.0293197	0.16997	0.737446	0.880184	FALSE	83	86	55C_NDC_Pre vs 95C_NDC_Pre	HGNC:2197	COL1A1	1277	1277	NON
P40121	CAPG	7	-0.0114719	-0.169949	0.737477	0.880184	FALSE	51	53	55C_NDC_Pre vs 95C_NDC_Pre	HGNC:1474	CAPG	822	822	NON
Q04323	UBXN1	6	0.0128154	0.169702	0.737844	0.880463	FALSE	48	48	55C_NDC_Pre vs 95C_NDC_Pre	HGNC:18402	UBXN1	51035	51035	NON
Q04637;Q04637-3;Q04637-4;Q04637-5;Q04637-8;Q04637-9	EIF4G1	31	0.00800266	0.169044	0.738821	0.881079	FALSE	240	240	55C_NDC_Pre vs 95C_NDC_Pre	HGNC:3296	EIF4G1	1981	1981	NON
Q9Y383	LUC7L2	7	0.0182187	0.168993	0.738896	0.881079	FALSE	48	54	55C_NDC_Pre vs 95C_NDC_Pre	HGNC:21608	LUC7L2	51631	51631	NON
Q03252	LMNB2	39	-0.00787067	-0.16875	0.739256	0.881132	FALSE	301	302	55C_NDC_Pre vs 95C_NDC_Pre	HGNC:6638	LMNB2	84823	84823	NON
Q9BWH2	FUNDC2	6	-0.014736	-0.168697	0.739335	0.881132	FALSE	40	39	55C_NDC_Pre vs 95C_NDC_Pre	HGNC:24925	FUNDC2	65991	65991	NON
Q9HCM3;Q9HCM3-2	KIAA1549	18	0.0154994	0.168554	0.739547	0.881132	FALSE	124	130	55C_NDC_Pre vs 95C_NDC_Pre	HGNC:22219	KIAA1549	57670	57670	NON
Q13033-2	STRN3	14	0.0102201	0.168477	0.739662	0.881132	FALSE	112	112	55C_NDC_Pre vs 95C_NDC_Pre	HGNC:15720	STRN3	29966	29966	NON
Q8NBL1	POGLUT1	4	0.0327375	0.168444	0.739711	0.881132	FALSE	32	32	55C_NDC_Pre vs 95C_NDC_Pre	HGNC:22954	POGLUT1	56983	56983	NON
Q9Y547	IFT25	4	-0.0269844	-0.16836	0.739836	0.881132	FALSE	32	32	55C_NDC_Pre vs 95C_NDC_Pre	HGNC:25019	IFT25	51668	51668	NON
O00555;O00555-4;O00555-6	CACNA1A	23	0.011363	0.16831	0.73991	0.881132	FALSE	164	163	55C_NDC_Pre vs 95C_NDC_Pre	HGNC:1388	CACNA1A	773	773	NON
Q13162	PRDX4	12	0.0096932	0.167733	0.740767	0.881371	FALSE	95	95	55C_NDC_Pre vs 95C_NDC_Pre	HGNC:17169	PRDX4	10549	10549	NON
Q9ULT8	HECTD1	23	-0.0103899	-0.167716	0.740792	0.881371	FALSE	142	148	55C_NDC_Pre vs 95C_NDC_Pre	HGNC:20157	HECTD1	25831	25831	NON
P07902	GALT	4	0.0183965	0.167698	0.740819	0.881371	FALSE	32	31	55C_NDC_Pre vs 95C_NDC_Pre	HGNC:4135	GALT	2592	2592	NON
Q8IYU2	HACE1	13	-0.00987446	-0.167655	0.740882	0.881371	FALSE	100	102	55C_NDC_Pre vs 95C_NDC_Pre	HGNC:21033	HACE1	57531	57531	NON
Q5TCZ1;Q5TCZ1-3	SH3PXD2A	14	0.0137063	0.167166	0.74161	0.882022	FALSE	107	106	55C_NDC_Pre vs 95C_NDC_Pre	HGNC:23664	SH3PXD2A	9644	9644	NON
O75340	PDCD6	10	-0.0102004	-0.166882	0.742032	0.882261	FALSE	70	74	55C_NDC_Pre vs 95C_NDC_Pre	HGNC:8765	PDCD6	10016	10016	NON
Q7Z3G6	PRICKLE2	8	0.0347527	0.166748	0.742231	0.882338	FALSE	45	50	55C_NDC_Pre vs 95C_NDC_Pre	HGNC:20340	PRICKLE2	166336	166336	NON
Q96BW1;Q96BW1-3	UPRT	2	-0.0312728	-0.166397	0.742752	0.882743	FALSE	16	15	55C_NDC_Pre vs 95C_NDC_Pre	HGNC:28334	UPRT	139596	139596	NON
P48163	ME1	26	-0.00884749	-0.166338	0.74284	0.882743	FALSE	179	184	55C_NDC_Pre vs 95C_NDC_Pre	HGNC:6983	ME1	4199	4199	NON
Q9HBH5	RDH14	9	0.0116476	0.166007	0.743333	0.883073	FALSE	63	67	55C_NDC_Pre vs 95C_NDC_Pre	HGNC:19979	RDH14	57665	57665	NON
P68366;P68366-2	TUBA4A	7	0.0167304	0.165971	0.743386	0.883073	FALSE	45	49	55C_NDC_Pre vs 95C_NDC_Pre	HGNC:12407	TUBA4A	7277	7277	NON
Q96RQ1	ERGIC2	2	0.0398231	0.165562	0.743995	0.883346	FALSE	15	16	55C_NDC_Pre vs 95C_NDC_Pre	HGNC:30208	ERGIC2	51290	51290	NON
Q14149	MORC3	3	-0.0342794	-0.165086	0.744703	0.883689	FALSE	23	20	55C_NDC_Pre vs 95C_NDC_Pre	HGNC:23572	MORC3	23515	23515	NON
Q53GG5;Q53GG5-2;Q53GG5-3	PDLIM3	2	-0.039693	-0.164991	0.744844	0.883689	FALSE	16	16	55C_NDC_Pre vs 95C_NDC_Pre	HGNC:20767	PDLIM3	27295	27295	NON
O94966-6;O94966-7	USP19	13	-0.0164565	-0.164874	0.745018	0.883736	FALSE	88	98	55C_NDC_Pre vs 95C_NDC_Pre	HGNC:12617	USP19	10869	10869	NON
O60610;O60610-2;O60610-3	DIAPH1	25	0.00738641	0.164242	0.745961	0.884694	FALSE	185	195	55C_NDC_Pre vs 95C_NDC_Pre	HGNC:2876	DIAPH1	1729	1729	NON
Q9P244	LRFN1	9	-0.0191473	-0.164096	0.746177	0.884791	FALSE	59	63	55C_NDC_Pre vs 95C_NDC_Pre	HGNC:29290	LRFN1	57622	57622	NON
Q9UL46	PSME2	12	-0.0139378	-0.1638	0.746619	0.885098	FALSE	84	89	55C_NDC_Pre vs 95C_NDC_Pre	HGNC:9569	PSME2	5721	5721	NON
Q9UIC8;Q9UIC8-2	LCMT1	10	0.0116658	0.163742	0.746705	0.885098	FALSE	79	77	55C_NDC_Pre vs 95C_NDC_Pre	HGNC:17557	LCMT1	51451	51451	NON
Q8TE77;Q8TE77-3	SSH3	3	0.0337208	0.163539	0.747008	0.885212	FALSE	24	24	55C_NDC_Pre vs 95C_NDC_Pre	HGNC:30581	SSH3	54961	54961	NON
C9JV50	SACM1L	10	0.0113946	0.163377	0.747249	0.885212	FALSE	79	80	55C_NDC_Pre vs 95C_NDC_Pre	HGNC:17059	SACM1L	22908	22908	NON
Q8NEY1;Q8NEY1-2;Q8NEY1-3	NAV1	14	-0.0111332	-0.16317	0.747557	0.885212	FALSE	97	102	55C_NDC_Pre vs 95C_NDC_Pre	HGNC:15989	NAV1	89796	89796	NON
O00459	PIK3R2	4	0.0311024	0.163048	0.747739	0.885212	FALSE	29	27	55C_NDC_Pre vs 95C_NDC_Pre	HGNC:8980	PIK3R2	5296	5296	NON
P30626;P30626-2	SRI	17	0.0136353	0.162972	0.747853	0.885212	FALSE	127	132	55C_NDC_Pre vs 95C_NDC_Pre	HGNC:11292	SRI	6717	6717	NON
Q7Z7E8	UBE2Q1	8	-0.0166115	-0.162894	0.747969	0.885212	FALSE	58	59	55C_NDC_Pre vs 95C_NDC_Pre	HGNC:15698	UBE2Q1	55585	55585	NON
Q9UL33;Q9UL33-2	TRAPPC2L	5	0.0150858	0.162862	0.748017	0.885212	FALSE	37	36	55C_NDC_Pre vs 95C_NDC_Pre	HGNC:30887	TRAPPC2L	51693	51693	NON
Q6U841-2;Q6U841-4	SLC4A10	11	0.0174635	0.162839	0.74805	0.885212	FALSE	87	88	55C_NDC_Pre vs 95C_NDC_Pre	HGNC:13811	SLC4A10	57282	57282	NON
P29074	PTPN4	7	0.0177095	0.162775	0.748146	0.885212	FALSE	51	52	55C_NDC_Pre vs 95C_NDC_Pre	HGNC:9656	PTPN4	5775	5775	NON
Q9NYS0	NKIRAS1	6	0.0127865	0.162316	0.74883	0.885783	FALSE	47	48	55C_NDC_Pre vs 95C_NDC_Pre	HGNC:17899	NKIRAS1	28512	28512	NON
O43488	AKR7A2	14	-0.00995658	-0.161567	0.749949	0.886866	FALSE	102	111	55C_NDC_Pre vs 95C_NDC_Pre	HGNC:389	AKR7A2	8574	8574	NON
P41227	NAA10	12	-0.015658	-0.161329	0.750303	0.887126	FALSE	84	93	55C_NDC_Pre vs 95C_NDC_Pre	HGNC:18704	NAA10	8260	8260	NON
Q16816;Q16816-2	PHKG1	3	-0.0248303	-0.161124	0.750609	0.887279	FALSE	19	16	55C_NDC_Pre vs 95C_NDC_Pre	HGNC:8930	PHKG1	5260	5260	NON
Q9Y2L5	TRAPPC8	24	-0.00896395	-0.160901	0.750941	0.887279	FALSE	174	174	55C_NDC_Pre vs 95C_NDC_Pre	HGNC:29169	TRAPPC8	22878	22878	NON
Q96R05	RBP7	5	0.0325731	0.160764	0.751146	0.88731	FALSE	33	33	55C_NDC_Pre vs 95C_NDC_Pre	HGNC:30316	RBP7	116362	116362	NON
P32929	CTH	8	-0.0176099	-0.160683	0.751267	0.88731	FALSE	57	64	55C_NDC_Pre vs 95C_NDC_Pre	HGNC:2501	CTH	1491	1491	NON
Q8N350	CBARP	12	-0.00948239	-0.160543	0.751477	0.887342	FALSE	93	92	55C_NDC_Pre vs 95C_NDC_Pre	HGNC:28617	CBARP	255057	255057	NON
O75947	ATP5PD	15	0.00647409	0.160451	0.751614	0.887342	FALSE	115	114	55C_NDC_Pre vs 95C_NDC_Pre	HGNC:845	ATP5PD	10476	10476	NON
Q7Z478	DHX29	7	0.0289812	0.160394	0.751699	0.887342	FALSE	44	50	55C_NDC_Pre vs 95C_NDC_Pre	HGNC:15815	DHX29	54505	54505	NON
Q8WUY3;Q8WUY3-2;Q8WUY3-3	PRUNE2	38	0.00744022	0.160238	0.751932	0.887457	FALSE	284	294	55C_NDC_Pre vs 95C_NDC_Pre	HGNC:25209	PRUNE2	158471	158471	NON
Q9UBQ0	VPS29	9	-0.00988142	-0.15943	0.753139	0.888245	FALSE	69	67	55C_NDC_Pre vs 95C_NDC_Pre	HGNC:14340	VPS29	51699	51699	NON
P49354	FNTA	12	0.0117225	0.158763	0.754136	0.888757	FALSE	92	94	55C_NDC_Pre vs 95C_NDC_Pre	HGNC:3782	FNTA	2339	2339	NON
O00231	PSMD11	22	0.00683218	0.158677	0.754264	0.888757	FALSE	172	174	55C_NDC_Pre vs 95C_NDC_Pre	HGNC:9556	PSMD11	5717	5717	NON
O75695	RP2	3	0.0245362	0.158662	0.754287	0.888757	FALSE	24	24	55C_NDC_Pre vs 95C_NDC_Pre	HGNC:10274	RP2	6102	6102	NON
Q9NRL3;Q9NRL3-3	STRN4	8	-0.0182994	-0.158393	0.754689	0.888757	FALSE	62	64	55C_NDC_Pre vs 95C_NDC_Pre	HGNC:15721	STRN4	29888	29888	NON
Q15631	TSN	10	0.00820086	0.158392	0.754691	0.888757	FALSE	79	77	55C_NDC_Pre vs 95C_NDC_Pre	HGNC:12379	TSN	7247	7247	NON
P07203	GPX1	14	-0.00852602	-0.158347	0.754758	0.888757	FALSE	104	107	55C_NDC_Pre vs 95C_NDC_Pre	HGNC:4553	GPX1	2876	2876	NON
P54762	EPHB1	4	0.038454	0.158326	0.754788	0.888757	FALSE	21	28	55C_NDC_Pre vs 95C_NDC_Pre	HGNC:3392	EPHB1	2047	2047	NON
Q6BDS2	BLTP3A	7	-0.0162836	-0.158104	0.755121	0.888989	FALSE	49	53	55C_NDC_Pre vs 95C_NDC_Pre	HGNC:21216	BLTP3A	54887	54887	NON
Q8IUQ0	CLVS1	8	-0.0121595	-0.157592	0.755887	0.889732	FALSE	61	61	55C_NDC_Pre vs 95C_NDC_Pre	HGNC:23139	CLVS1	157807	157807	NON
Q9H479	FN3K	12	-0.00908257	-0.157414	0.756154	0.889887	FALSE	94	94	55C_NDC_Pre vs 95C_NDC_Pre	HGNC:24822	FN3K	64122	64122	NON
P46783	RPS10	5	-0.0110934	-0.157075	0.756661	0.890178	FALSE	40	40	55C_NDC_Pre vs 95C_NDC_Pre	HGNC:10383	RPS10	6204	6204	NON
Q96S90	LYSMD1	10	0.0117912	0.156455	0.757589	0.890799	FALSE	72	68	55C_NDC_Pre vs 95C_NDC_Pre	HGNC:32070	LYSMD1	388695	388695	NON
O43347	MSI1	4	0.03464	0.156032	0.758222	0.890799	FALSE	22	25	55C_NDC_Pre vs 95C_NDC_Pre	HGNC:7330	MSI1	4440	4440	NON
Q5T5Y3;Q5T5Y3-3	CAMSAP1	20	-0.0116296	-0.156016	0.758246	0.890799	FALSE	147	145	55C_NDC_Pre vs 95C_NDC_Pre	HGNC:19946	CAMSAP1	157922	157922	NON
P55160-2	NCKAP1L	4	-0.0344233	-0.15599	0.758285	0.890799	FALSE	28	25	55C_NDC_Pre vs 95C_NDC_Pre	HGNC:4862	NCKAP1L	3071	3071	NON
Q8WUY8	NAT14	3	-0.0193618	-0.155962	0.758326	0.890799	FALSE	22	23	55C_NDC_Pre vs 95C_NDC_Pre	HGNC:28918	NAT14	57106	57106	NON
A0A087WU33	SRCIN1	16	0.00711235	0.155869	0.758466	0.890799	FALSE	127	124	55C_NDC_Pre vs 95C_NDC_Pre	HGNC:29506	SRCIN1	80725	80725	NON
Q13561;Q13561-2;Q13561-3	DCTN2	25	-0.00607793	-0.155573	0.758909	0.890799	FALSE	191	193	55C_NDC_Pre vs 95C_NDC_Pre	HGNC:2712	DCTN2	10540	10540	NON
Q9UDY4	DNAJB4	15	-0.00997074	-0.155546	0.75895	0.890799	FALSE	116	116	55C_NDC_Pre vs 95C_NDC_Pre	HGNC:14886	DNAJB4	11080	11080	NON
Q96CU9;Q96CU9-3	FOXRED1	3	-0.023252	-0.15545	0.759094	0.890799	FALSE	23	24	55C_NDC_Pre vs 95C_NDC_Pre	HGNC:26927	FOXRED1	55572	55572	NON
Q8NI37	PPTC7	7	0.0178471	0.155298	0.759321	0.890906	FALSE	53	56	55C_NDC_Pre vs 95C_NDC_Pre	HGNC:30695	PPTC7	160760	160760	NON
P69849;Q15155;Q5JPE7;Q5JPE7-2	NOMO3	25	-0.00842931	-0.155201	0.759466	0.890918	FALSE	190	199	55C_NDC_Pre vs 95C_NDC_Pre	HGNC:25242	NOMO3	408050	408050	NON
Q9Y262	EIF3L	24	0.00784151	0.155011	0.759752	0.891054	FALSE	180	181	55C_NDC_Pre vs 95C_NDC_Pre	HGNC:18138	EIF3L	51386	51386	NON
Q16850;Q16850-2	CYP51A1	5	-0.0220167	-0.154943	0.759854	0.891054	FALSE	22	21	55C_NDC_Pre vs 95C_NDC_Pre	HGNC:2649	CYP51A1	1595	1595	NON
P46976;P46976-2	GYG1	8	0.0101968	0.154793	0.760079	0.891142	FALSE	52	54	55C_NDC_Pre vs 95C_NDC_Pre	HGNC:4699	GYG1	2992	2992	NON
O60879;O60879-2;O60879-3	DIAPH2	5	-0.0262176	-0.154505	0.760509	0.891329	FALSE	36	31	55C_NDC_Pre vs 95C_NDC_Pre	HGNC:2877	DIAPH2	1730	1730	NON
O14562	UBFD1	5	-0.0180655	-0.154417	0.760642	0.891329	FALSE	37	37	55C_NDC_Pre vs 95C_NDC_Pre	HGNC:30565	UBFD1	56061	56061	NON
P15735;P15735-2	PHKG2	3	0.0389471	0.154335	0.760765	0.891329	FALSE	24	24	55C_NDC_Pre vs 95C_NDC_Pre	HGNC:8931	PHKG2	5261	5261	NON
P53367;P53367-2	ARFIP1	11	-0.012804	-0.154115	0.761094	0.891556	FALSE	86	87	55C_NDC_Pre vs 95C_NDC_Pre	HGNC:21496	ARFIP1	27236	27236	NON
Q9NVT9	ARMC1	10	-0.00762922	-0.153825	0.76153	0.891747	FALSE	80	80	55C_NDC_Pre vs 95C_NDC_Pre	HGNC:17684	ARMC1	55156	55156	NON
Q9UH62	ARMCX3	12	0.0100189	0.153735	0.761664	0.891747	FALSE	91	92	55C_NDC_Pre vs 95C_NDC_Pre	HGNC:24065	ARMCX3	51566	51566	NON
Q6P995	FAM171B	19	0.00833887	0.153354	0.762236	0.892008	FALSE	149	150	55C_NDC_Pre vs 95C_NDC_Pre	HGNC:29412	FAM171B	165215	165215	NON
Q96FE7;Q96FE7-2	PIK3IP1	2	0.0381374	0.153283	0.762342	0.892008	FALSE	16	16	55C_NDC_Pre vs 95C_NDC_Pre	HGNC:24942	PIK3IP1	113791	113791	NON
Q6NUP7	PPP4R4	7	0.0148942	0.153277	0.762352	0.892008	FALSE	51	49	55C_NDC_Pre vs 95C_NDC_Pre	HGNC:23788	PPP4R4	57718	57718	NON
Q8IZA0;Q8IZA0-2	KIAA0319L	4	0.0357258	0.152898	0.762921	0.892425	FALSE	29	31	55C_NDC_Pre vs 95C_NDC_Pre	HGNC:30071	KIAA0319L	79932	79932	NON
P05452	CLEC3B	4	0.0203695	0.152671	0.763261	0.892664	FALSE	31	31	55C_NDC_Pre vs 95C_NDC_Pre	HGNC:11891	CLEC3B	7123	7123	NON
P49368	CCT3	39	0.0046121	0.152524	0.763481	0.892763	FALSE	303	303	55C_NDC_Pre vs 95C_NDC_Pre	HGNC:1616	CCT3	7203	7203	NON
E7EWR4	CSTF2	4	0.0369244	0.152308	0.763805	0.892764	FALSE	25	31	55C_NDC_Pre vs 95C_NDC_Pre	HGNC:2484	CSTF2	1478	1478	NON
Q9H2X9	SLC12A5	30	0.00672127	0.152206	0.763959	0.892764	FALSE	234	238	55C_NDC_Pre vs 95C_NDC_Pre	HGNC:13818	SLC12A5	57468	57468	NON
P15559;P15559-2	NQO1	8	-0.00921647	-0.15218	0.763999	0.892764	FALSE	64	63	55C_NDC_Pre vs 95C_NDC_Pre	HGNC:2874	NQO1	1728	1728	NON
Q6ICH7	ASPHD2	6	0.0130971	0.152162	0.764025	0.892764	FALSE	48	48	55C_NDC_Pre vs 95C_NDC_Pre	HGNC:30437	ASPHD2	57168	57168	NON
Q86UN2	RTN4RL1	2	-0.042181	-0.151783	0.764594	0.89327	FALSE	14	14	55C_NDC_Pre vs 95C_NDC_Pre	HGNC:21329	RTN4RL1	146760	146760	NON
O15294	OGT	34	0.00605766	0.151635	0.764816	0.893371	FALSE	262	268	55C_NDC_Pre vs 95C_NDC_Pre	HGNC:8127	OGT	8473	8473	NON
Q86UP2;Q86UP2-2;Q86UP2-4	KTN1	56	-0.0058282	-0.151448	0.765097	0.893541	FALSE	427	430	55C_NDC_Pre vs 95C_NDC_Pre	HGNC:6467	KTN1	3895	3895	NON
Q2M389	WASHC4	17	0.00971655	0.151234	0.765419	0.893577	FALSE	119	124	55C_NDC_Pre vs 95C_NDC_Pre	HGNC:29174	WASHC4	23325	23325	NON
P16278;P16278-3	GLB1	9	0.0106549	0.151175	0.765507	0.893577	FALSE	68	69	55C_NDC_Pre vs 95C_NDC_Pre	HGNC:4298	GLB1	2720	2720	NON
Q14978;Q14978-2;Q14978-3	NOLC1	5	-0.0212938	-0.150963	0.765825	0.893757	FALSE	35	33	55C_NDC_Pre vs 95C_NDC_Pre	HGNC:15608	NOLC1	9221	9221	NON
O95167	NDUFA3	3	-0.0141765	-0.15083	0.766026	0.893833	FALSE	24	24	55C_NDC_Pre vs 95C_NDC_Pre	HGNC:7686	NDUFA3	4696	4696	NON
Q7L5N1	COPS6	13	-0.0112244	-0.150438	0.766614	0.893914	FALSE	97	103	55C_NDC_Pre vs 95C_NDC_Pre	HGNC:21749	COPS6	10980	10980	NON
Q13405	MRPL49	4	-0.0196797	-0.150434	0.76662	0.893914	FALSE	30	31	55C_NDC_Pre vs 95C_NDC_Pre	HGNC:1176	MRPL49	740	740	NON
P29401	TKT	31	-0.00753662	-0.150411	0.766655	0.893914	FALSE	228	239	55C_NDC_Pre vs 95C_NDC_Pre	HGNC:11834	TKT	7086	7086	NON
P68402	PAFAH1B2	6	0.010993	0.150337	0.766767	0.893914	FALSE	41	40	55C_NDC_Pre vs 95C_NDC_Pre	HGNC:8575	PAFAH1B2	5049	5049	NON
O95848	NUDT14	6	0.012146	0.150332	0.766775	0.893914	FALSE	48	48	55C_NDC_Pre vs 95C_NDC_Pre	HGNC:20141	NUDT14	256281	256281	NON
P16035	TIMP2	4	-0.0291376	-0.149961	0.767332	0.894138	FALSE	27	32	55C_NDC_Pre vs 95C_NDC_Pre	HGNC:11821	TIMP2	7077	7077	NON
Q9Y508;Q9Y508-2	RNF114	4	-0.031771	-0.149952	0.767345	0.894138	FALSE	18	31	55C_NDC_Pre vs 95C_NDC_Pre	HGNC:13094	RNF114	55905	55905	NON
Q13825	AUH	11	-0.00828961	-0.149842	0.76751	0.894138	FALSE	88	88	55C_NDC_Pre vs 95C_NDC_Pre	HGNC:890	AUH	549	549	NON
Q9NRF2	SH2B1	12	0.00983355	0.148986	0.768797	0.895162	FALSE	96	95	55C_NDC_Pre vs 95C_NDC_Pre	HGNC:30417	SH2B1	25970	25970	NON
O60493;Q9UMY4;Q9UMY4-1	SNX3	2	-0.0187714	-0.14856	0.769439	0.895377	FALSE	16	16	55C_NDC_Pre vs 95C_NDC_Pre	HGNC:11174	SNX3	8724	8724	NON
O43684;O43684-2	BUB3	9	-0.0112102	-0.148528	0.769487	0.895377	FALSE	70	72	55C_NDC_Pre vs 95C_NDC_Pre	HGNC:1151	BUB3	9184	9184	NON
Q8NFZ4	NLGN2	17	-0.00839609	-0.148502	0.769526	0.895377	FALSE	122	132	55C_NDC_Pre vs 95C_NDC_Pre	HGNC:14290	NLGN2	57555	57555	NON
Q5JRX3;Q5JRX3-2	PITRM1	40	0.00921197	0.148378	0.769713	0.895435	FALSE	216	234	55C_NDC_Pre vs 95C_NDC_Pre	HGNC:17663	PITRM1	10531	10531	NON
O00534	VWA5A	14	-0.011183	-0.14823	0.769936	0.895537	FALSE	101	107	55C_NDC_Pre vs 95C_NDC_Pre	HGNC:6658	VWA5A	4013	4013	NON
O15083	ERC2	41	0.00478527	0.1477	0.770733	0.896305	FALSE	305	309	55C_NDC_Pre vs 95C_NDC_Pre	HGNC:31922	ERC2	26059	26059	NON
Q96AX2;Q96AX2-2;Q96AX2-3	RAB37	8	-0.00968253	-0.147237	0.77143	0.896958	FALSE	62	64	55C_NDC_Pre vs 95C_NDC_Pre	HGNC:30268	RAB37	326624	326624	NON
P30044;P30044-2	PRDX5	13	0.0119447	0.146677	0.772274	0.897781	FALSE	88	95	55C_NDC_Pre vs 95C_NDC_Pre	HGNC:9355	PRDX5	25824	25824	NON
Q9NQP4	PFDN4	3	0.0207587	0.146382	0.772718	0.898127	FALSE	22	22	55C_NDC_Pre vs 95C_NDC_Pre	HGNC:8868	PFDN4	5203	5203	NON
Q92990	GLMN	9	0.0132649	0.146298	0.772845	0.898127	FALSE	67	67	55C_NDC_Pre vs 95C_NDC_Pre	HGNC:14373	GLMN	11146	11146	NON
P55327-5	TPD52	10	-0.00948429	-0.145891	0.773458	0.89868	FALSE	74	78	55C_NDC_Pre vs 95C_NDC_Pre	HGNC:12005	TPD52	7163	7163	NON
P20618	PSMB1	12	0.00829201	0.145331	0.774302	0.899502	FALSE	90	92	55C_NDC_Pre vs 95C_NDC_Pre	HGNC:9537	PSMB1	5689	5689	NON
Q9Y6E0;Q9Y6E0-2	STK24	9	-0.011902	-0.145197	0.774505	0.89958	FALSE	62	66	55C_NDC_Pre vs 95C_NDC_Pre	HGNC:11403	STK24	8428	8428	NON
Q6R327;Q6R327-3	RICTOR	7	0.0251287	0.144986	0.774822	0.899789	FALSE	47	47	55C_NDC_Pre vs 95C_NDC_Pre	HGNC:28611	RICTOR	253260	253260	NON
Q6NYC1;Q6NYC1-2;Q6NYC1-3	JMJD6	4	-0.0245482	-0.144844	0.775036	0.899879	FALSE	28	31	55C_NDC_Pre vs 95C_NDC_Pre	HGNC:19355	JMJD6	23210	23210	NON
Q9HBF4;Q9HBF4-3	ZFYVE1	19	-0.00925076	-0.144296	0.775864	0.900191	FALSE	130	145	55C_NDC_Pre vs 95C_NDC_Pre	HGNC:13180	ZFYVE1	53349	53349	NON
Q06830	PRDX1	16	0.0115592	0.144226	0.775969	0.900191	FALSE	124	127	55C_NDC_Pre vs 95C_NDC_Pre	HGNC:9352	PRDX1	5052	5052	NON
Q14161-10	GIT2	13	-0.0104885	-0.144052	0.776231	0.900287	FALSE	92	101	55C_NDC_Pre vs 95C_NDC_Pre	HGNC:4273	GIT2	9815	9815	NON
P30837	ALDH1B1	10	-0.0124979	-0.143948	0.776388	0.900287	FALSE	67	70	55C_NDC_Pre vs 95C_NDC_Pre	HGNC:407	ALDH1B1	219	219	NON
Q9BW27	NUP85	5	0.025814	0.143834	0.77656	0.900287	FALSE	27	36	55C_NDC_Pre vs 95C_NDC_Pre	HGNC:8734	NUP85	79902	79902	NON
Q9BV79	MECR	10	0.00849844	0.143664	0.776816	0.900287	FALSE	71	76	55C_NDC_Pre vs 95C_NDC_Pre	HGNC:19691	MECR	51102	51102	NON
Q9BUQ8	DDX23	7	0.0092636	0.143614	0.776893	0.900287	FALSE	52	54	55C_NDC_Pre vs 95C_NDC_Pre	HGNC:17347	DDX23	9416	9416	NON
B1AH77	RAC2	5	0.0111556	0.142982	0.777847	0.90082	FALSE	40	40	55C_NDC_Pre vs 95C_NDC_Pre	HGNC:9802	RAC2	5880	5880	NON
P01019	AGT	8	-0.0100051	-0.142772	0.778164	0.90082	FALSE	64	62	55C_NDC_Pre vs 95C_NDC_Pre	HGNC:333	AGT	183	183	NON
Q9P2E7	PCDH10	13	0.0117502	0.142617	0.778397	0.90082	FALSE	95	94	55C_NDC_Pre vs 95C_NDC_Pre	HGNC:13404	PCDH10	57575	57575	NON
O95822;O95822-2	MLYCD	15	-0.010635	-0.142448	0.778653	0.90082	FALSE	119	118	55C_NDC_Pre vs 95C_NDC_Pre	HGNC:7150	MLYCD	23417	23417	NON
Q86V81	ALYREF	7	0.015657	0.142354	0.778794	0.90082	FALSE	56	56	55C_NDC_Pre vs 95C_NDC_Pre	HGNC:19071	ALYREF	10189	10189	NON
Q96ST3	SIN3A	7	-0.0218954	-0.142108	0.779167	0.90082	FALSE	36	41	55C_NDC_Pre vs 95C_NDC_Pre	HGNC:19353	SIN3A	25942	25942	NON
Q9H3N1	TMX1	9	-0.011057	-0.142	0.77933	0.90082	FALSE	62	61	55C_NDC_Pre vs 95C_NDC_Pre	HGNC:15487	TMX1	81542	81542	NON
O43759;O43759-2	SYNGR1	3	0.0128666	0.141849	0.779558	0.900838	FALSE	24	24	55C_NDC_Pre vs 95C_NDC_Pre	HGNC:11498	SYNGR1	9145	9145	NON
Q9Y2H6;Q9Y2H6-2	FNDC3A	2	0.0279692	0.141565	0.779987	0.901018	FALSE	15	15	55C_NDC_Pre vs 95C_NDC_Pre	HGNC:20296	FNDC3A	22862	22862	NON
A8MSI8	LYRM9	3	-0.0259076	-0.141108	0.780677	0.901656	FALSE	14	19	55C_NDC_Pre vs 95C_NDC_Pre	HGNC:27314	LYRM9	201229	201229	NON
O43809	NUDT21	11	0.00853757	0.141008	0.780829	0.901673	FALSE	80	79	55C_NDC_Pre vs 95C_NDC_Pre	HGNC:13870	NUDT21	11051	11051	NON
Q9H9A5;Q9H9A5-6	CNOT10	3	0.0346151	0.140588	0.781463	0.902078	FALSE	21	18	55C_NDC_Pre vs 95C_NDC_Pre	HGNC:23817	CNOT10	25904	25904	NON
P06703	S100A6	3	-0.0225764	-0.140501	0.781596	0.902078	FALSE	21	21	55C_NDC_Pre vs 95C_NDC_Pre	HGNC:10496	S100A6	6277	6277	NON
Q9Y6D5	ARFGEF2	34	-0.00790678	-0.140413	0.781728	0.902078	FALSE	255	256	55C_NDC_Pre vs 95C_NDC_Pre	HGNC:15853	ARFGEF2	10564	10564	NON
P24298	GPT	12	-0.0124392	-0.140247	0.781979	0.902089	FALSE	79	86	55C_NDC_Pre vs 95C_NDC_Pre	HGNC:4552	GPT	2875	2875	NON
Q96EK5	KIFBP	12	-0.0120694	-0.140135	0.782148	0.902089	FALSE	82	93	55C_NDC_Pre vs 95C_NDC_Pre	HGNC:23419	KIFBP	26128	26128	NON
Q14258	TRIM25	16	0.00834665	0.139662	0.782864	0.902598	FALSE	101	121	55C_NDC_Pre vs 95C_NDC_Pre	HGNC:12932	TRIM25	7706	7706	NON
Q9HBL8	NMRAL1	9	0.0159636	0.139544	0.783043	0.902599	FALSE	70	67	55C_NDC_Pre vs 95C_NDC_Pre	HGNC:24987	NMRAL1	57407	57407	NON
Q5EBL4	RILPL1	12	0.01065	0.139389	0.783277	0.902599	FALSE	95	94	55C_NDC_Pre vs 95C_NDC_Pre	HGNC:26814	RILPL1	353116	353116	NON
O94766;O94766-2	B3GAT3	5	0.0165896	0.138807	0.784157	0.903155	FALSE	38	36	55C_NDC_Pre vs 95C_NDC_Pre	HGNC:923	B3GAT3	26229	26229	NON
Q13451	FKBP5	17	-0.0100749	-0.138721	0.784288	0.903155	FALSE	128	122	55C_NDC_Pre vs 95C_NDC_Pre	HGNC:3721	FKBP5	2289	2289	NON
P55265;P55265-4	ADAR	23	-0.0060929	-0.138678	0.784354	0.903155	FALSE	168	174	55C_NDC_Pre vs 95C_NDC_Pre	HGNC:225	ADAR	103	103	NON
O95208	EPN2	10	-0.0130781	-0.138628	0.784429	0.903155	FALSE	72	74	55C_NDC_Pre vs 95C_NDC_Pre	HGNC:18639	EPN2	22905	22905	NON
Q9BYD2	MRPL9	3	-0.0173322	-0.138617	0.784445	0.903155	FALSE	21	23	55C_NDC_Pre vs 95C_NDC_Pre	HGNC:14277	MRPL9	65005	65005	NON
Q14832	GRM3	19	0.00851908	0.138402	0.784771	0.903372	FALSE	142	148	55C_NDC_Pre vs 95C_NDC_Pre	HGNC:4595	GRM3	2913	2913	NON
P82979	SARNP	6	0.0139521	0.138266	0.784978	0.903452	FALSE	46	43	55C_NDC_Pre vs 95C_NDC_Pre	HGNC:24432	SARNP	84324	84324	NON
Q9Y646	CPQ	7	-0.0156513	-0.13807	0.785274	0.903594	FALSE	54	49	55C_NDC_Pre vs 95C_NDC_Pre	HGNC:16910	CPQ	10404	10404	NON
Q09161	NCBP1	12	0.0121718	0.137989	0.785396	0.903594	FALSE	80	88	55C_NDC_Pre vs 95C_NDC_Pre	HGNC:7658	NCBP1	4686	4686	NON
Q14019	COTL1	11	-0.0103191	-0.137912	0.785513	0.903594	FALSE	86	87	55C_NDC_Pre vs 95C_NDC_Pre	HGNC:18304	COTL1	23406	23406	NON
Q16531	DDB1	46	-0.00464224	-0.137783	0.785709	0.903661	FALSE	348	351	55C_NDC_Pre vs 95C_NDC_Pre	HGNC:2717	DDB1	1642	1642	NON
Q9HDC5	JPH1	5	0.0181537	0.13711	0.786728	0.904675	FALSE	35	35	55C_NDC_Pre vs 95C_NDC_Pre	HGNC:14201	JPH1	56704	56704	NON
Q8IVF5;Q8IVF5-2;Q8IVF5-4;Q8IVF5-5	TIAM2	16	-0.0116923	-0.136423	0.787768	0.905713	FALSE	117	126	55C_NDC_Pre vs 95C_NDC_Pre	HGNC:11806	TIAM2	26230	26230	NON
Q5SGD2	PPM1L	5	-0.0162429	-0.135788	0.788731	0.906524	FALSE	39	38	55C_NDC_Pre vs 95C_NDC_Pre	HGNC:16381	PPM1L	151742	151742	NON
O75509	TNFRSF21	5	-0.0192803	-0.135776	0.788749	0.906524	FALSE	32	39	55C_NDC_Pre vs 95C_NDC_Pre	HGNC:13469	TNFRSF21	27242	27242	NON
P11274	BCR	23	-0.00561022	-0.135522	0.789135	0.906715	FALSE	174	180	55C_NDC_Pre vs 95C_NDC_Pre	HGNC:1014	BCR	613	613	NON
O15400;O15400-2	STX7	10	0.00929567	0.135355	0.789388	0.906783	FALSE	79	78	55C_NDC_Pre vs 95C_NDC_Pre	HGNC:11442	STX7	8417	8417	NON
P50995;P50995-2	ANXA11	19	-0.00542426	-0.135144	0.789708	0.906993	FALSE	140	140	55C_NDC_Pre vs 95C_NDC_Pre	HGNC:535	ANXA11	311	311	NON
Q53TN4;Q53TN4-3	CYBRD1	4	-0.0207547	-0.133601	0.792049	0.90926	FALSE	20	19	55C_NDC_Pre vs 95C_NDC_Pre	HGNC:20797	CYBRD1	79901	79901	NON
Q8NE71	ABCF1	19	0.00914064	0.133452	0.792276	0.90926	FALSE	133	141	55C_NDC_Pre vs 95C_NDC_Pre	HGNC:70	ABCF1	23	23	NON
Q9BXR0	QTRT1	4	0.019908	0.133394	0.792364	0.90926	FALSE	22	28	55C_NDC_Pre vs 95C_NDC_Pre	HGNC:23797	QTRT1	81890	81890	NON
P50552	VASP	5	0.0397054	0.133388	0.792373	0.90926	FALSE	32	32	55C_NDC_Pre vs 95C_NDC_Pre	HGNC:12652	VASP	7408	7408	NON
Q92932-4	PTPRN2	19	0.00653172	0.133087	0.792831	0.909603	FALSE	142	146	55C_NDC_Pre vs 95C_NDC_Pre	HGNC:9677	PTPRN2	5799	5799	NON
P18505	GABRB1	12	-0.00746198	-0.133009	0.792948	0.909603	FALSE	96	96	55C_NDC_Pre vs 95C_NDC_Pre	HGNC:4081	GABRB1	2560	2560	NON
Q9NUT2;Q9NUT2-2	ABCB8	17	0.00719182	0.132752	0.793338	0.909763	FALSE	130	133	55C_NDC_Pre vs 95C_NDC_Pre	HGNC:49	ABCB8	11194	11194	NON
P11172	UMPS	11	0.0149165	0.132735	0.793364	0.909763	FALSE	85	74	55C_NDC_Pre vs 95C_NDC_Pre	HGNC:12563	UMPS	7372	7372	NON
Q92974;Q92974-2;Q92974-3	ARHGEF2	40	-0.00584836	-0.132269	0.794072	0.910416	FALSE	306	310	55C_NDC_Pre vs 95C_NDC_Pre	HGNC:682	ARHGEF2	9181	9181	NON
P98077	SHC2	4	0.0188409	0.131967	0.794531	0.910495	FALSE	31	32	55C_NDC_Pre vs 95C_NDC_Pre	HGNC:29869	SHC2	25759	25759	NON
P49768;P49768-2	PSEN1	3	-0.0195841	-0.131914	0.794611	0.910495	FALSE	19	19	55C_NDC_Pre vs 95C_NDC_Pre	HGNC:9508	PSEN1	5663	5663	NON
O75391	SPAG7	4	0.0213606	0.131876	0.794669	0.910495	FALSE	31	28	55C_NDC_Pre vs 95C_NDC_Pre	HGNC:11216	SPAG7	9552	9552	NON
Q96D71;Q96D71-3	REPS1	15	-0.0117272	-0.13186	0.794694	0.910495	FALSE	112	119	55C_NDC_Pre vs 95C_NDC_Pre	HGNC:15578	REPS1	85021	85021	NON
P18754;P18754-2	RCC1	8	-0.0109969	-0.13159	0.795104	0.910806	FALSE	59	62	55C_NDC_Pre vs 95C_NDC_Pre	HGNC:1913	RCC1	1104	1104	NON
Q9UQ80	PA2G4	20	0.00555934	0.131378	0.795426	0.910908	FALSE	145	155	55C_NDC_Pre vs 95C_NDC_Pre	HGNC:8550	PA2G4	5036	5036	NON
Q7Z5Q1-8;Q7Z5Q1-9	CPEB2	7	-0.0131957	-0.131303	0.79554	0.910908	FALSE	45	43	55C_NDC_Pre vs 95C_NDC_Pre	HGNC:21745	CPEB2	132864	132864	NON
O43290	SART1	11	-0.0203939	-0.131258	0.795608	0.910908	FALSE	67	71	55C_NDC_Pre vs 95C_NDC_Pre	HGNC:10538	SART1	9092	9092	NON
Q9NTG7	SIRT3	6	-0.0118104	-0.131164	0.795752	0.910914	FALSE	46	48	55C_NDC_Pre vs 95C_NDC_Pre	HGNC:14931	SIRT3	23410	23410	NON
O75369-8	FLNB	62	0.00607061	0.131061	0.795909	0.910935	FALSE	440	457	55C_NDC_Pre vs 95C_NDC_Pre	HGNC:3755	FLNB	2317	2317	NON
P02675	FGB	30	0.0044701	0.130346	0.796996	0.911971	FALSE	233	237	55C_NDC_Pre vs 95C_NDC_Pre	HGNC:3662	FGB	2244	2244	NON
P62263	RPS14	6	0.0113041	0.130194	0.797226	0.911971	FALSE	44	43	55C_NDC_Pre vs 95C_NDC_Pre	HGNC:10387	RPS14	6208	6208	NON
Q14232	EIF2B1	9	-0.010993	-0.130192	0.797229	0.911971	FALSE	66	71	55C_NDC_Pre vs 95C_NDC_Pre	HGNC:3257	EIF2B1	1967	1967	NON
Q6IPX3;Q6IPX3-2	TCEAL6	4	0.0234306	0.129861	0.797733	0.912241	FALSE	31	32	55C_NDC_Pre vs 95C_NDC_Pre	HGNC:24553	TCEAL6	158931	158931	NON
Q8NHG7	SVIP	3	-0.0156366	-0.129854	0.797743	0.912241	FALSE	24	24	55C_NDC_Pre vs 95C_NDC_Pre	HGNC:25238	SVIP	258010	258010	NON
P23526	AHCY	25	-0.00599722	-0.129293	0.798597	0.913059	FALSE	188	193	55C_NDC_Pre vs 95C_NDC_Pre	HGNC:343	AHCY	191	191	NON
P0DI81;P0DI81-3;P0DI82	TRAPPC2	4	0.0178332	0.129103	0.798886	0.913231	FALSE	29	27	55C_NDC_Pre vs 95C_NDC_Pre	HGNC:23068	TRAPPC2	6399	6399	NON
Q9Y287	ITM2B	8	0.0131666	0.129006	0.799033	0.91324	FALSE	57	58	55C_NDC_Pre vs 95C_NDC_Pre	HGNC:6174	ITM2B	9445	9445	NON
Q9NTM9	CUTC	7	0.0187004	0.128823	0.799312	0.913401	FALSE	51	54	55C_NDC_Pre vs 95C_NDC_Pre	HGNC:24271	CUTC	51076	51076	NON
Q9UBV8	PEF1	6	-0.00915781	-0.12868	0.799531	0.913492	FALSE	46	45	55C_NDC_Pre vs 95C_NDC_Pre	HGNC:30009	PEF1	553115	553115	NON
Q969S9;Q969S9-3	GFM2	4	-0.0226166	-0.128358	0.80002	0.913892	FALSE	26	24	55C_NDC_Pre vs 95C_NDC_Pre	HGNC:29682	GFM2	84340	84340	NON
P18206;P18206-2	VCL	49	0.00576838	0.127876	0.800754	0.914413	FALSE	352	369	55C_NDC_Pre vs 95C_NDC_Pre	HGNC:12665	VCL	7414	7414	NON
P00450	CP	18	0.00777084	0.127399	0.801482	0.914863	FALSE	129	136	55C_NDC_Pre vs 95C_NDC_Pre	HGNC:2295	CP	1356	1356	NON
Q86UQ4;Q86UQ4-4	ABCA13	3	0.0272508	0.127352	0.801553	0.914863	FALSE	18	18	55C_NDC_Pre vs 95C_NDC_Pre	HGNC:14638	ABCA13	154664	154664	NON
Q92890;Q92890-1	UFD1	10	0.00921846	0.127258	0.801695	0.914863	FALSE	76	79	55C_NDC_Pre vs 95C_NDC_Pre	HGNC:12520	UFD1	7353	7353	NON
P06737	PYGL	10	-0.0129097	-0.127208	0.801771	0.914863	FALSE	74	71	55C_NDC_Pre vs 95C_NDC_Pre	HGNC:9725	PYGL	5836	5836	NON
Q9BVJ7	DUSP23	4	-0.0146194	-0.12707	0.801982	0.914863	FALSE	32	32	55C_NDC_Pre vs 95C_NDC_Pre	HGNC:21480	DUSP23	54935	54935	NON
P30086	PEBP1	15	-0.00529035	-0.126796	0.8024	0.915181	FALSE	111	112	55C_NDC_Pre vs 95C_NDC_Pre	HGNC:8630	PEBP1	5037	5037	NON
Q9Y2Z0;Q9Y2Z0-2	SUGT1	16	-0.00638048	-0.126647	0.802627	0.915281	FALSE	128	128	55C_NDC_Pre vs 95C_NDC_Pre	HGNC:16987	SUGT1	10910	10910	NON
Q96JQ2	CLMN	7	0.0159259	0.126007	0.803601	0.916078	FALSE	51	43	55C_NDC_Pre vs 95C_NDC_Pre	HGNC:19972	CLMN	79789	79789	NON
Q13641	TPBG	6	-0.0132329	-0.125996	0.803618	0.916078	FALSE	48	48	55C_NDC_Pre vs 95C_NDC_Pre	HGNC:12004	TPBG	7162	7162	NON
Q15814	TBCC	12	0.00746308	0.125914	0.803743	0.916078	FALSE	89	91	55C_NDC_Pre vs 95C_NDC_Pre	HGNC:11580	TBCC	6903	6903	NON
Q9P242	NYAP2	4	-0.0248044	-0.125669	0.804118	0.916141	FALSE	29	30	55C_NDC_Pre vs 95C_NDC_Pre	HGNC:29291	NYAP2	57624	57624	NON
Q13952;Q13952-2;Q13952-3;Q13952-5;Q13952-6;Q13952-7	NFYC	2	0.0261712	0.125615	0.804199	0.916141	FALSE	16	16	55C_NDC_Pre vs 95C_NDC_Pre	HGNC:7806	NFYC	4802	4802	NON
Q9UHD9	UBQLN2	9	0.00781196	0.125315	0.804657	0.916141	FALSE	72	70	55C_NDC_Pre vs 95C_NDC_Pre	HGNC:12509	UBQLN2	29978	29978	NON
Q9BUF5	TUBB6	10	0.00878287	0.125055	0.805054	0.916141	FALSE	72	70	55C_NDC_Pre vs 95C_NDC_Pre	HGNC:20776	TUBB6	84617	84617	NON
Q93050;Q93050-1	ATP6V0A1	36	-0.00406148	-0.124988	0.805156	0.916141	FALSE	276	284	55C_NDC_Pre vs 95C_NDC_Pre	HGNC:865	ATP6V0A1	535	535	NON
O95990-3	FAM107A	5	0.0225176	0.124965	0.805191	0.916141	FALSE	33	31	55C_NDC_Pre vs 95C_NDC_Pre	HGNC:30827	FAM107A	11170	11170	NON
P06850	CRH	3	0.0213441	0.12436	0.806113	0.916795	FALSE	20	20	55C_NDC_Pre vs 95C_NDC_Pre	HGNC:2355	CRH	1392	1392	NON
Q9NR82;Q9NR82-2;Q9NR82-3;Q9NR82-6;Q9NR82-7	KCNQ5	6	-0.0246867	-0.124286	0.806226	0.916795	FALSE	36	37	55C_NDC_Pre vs 95C_NDC_Pre	HGNC:6299	KCNQ5	56479	56479	NON
Q9Y3C0	WASHC3	4	-0.0139442	-0.124201	0.806356	0.916795	FALSE	31	32	55C_NDC_Pre vs 95C_NDC_Pre	HGNC:24256	WASHC3	51019	51019	NON
P45973	CBX5	8	0.0130675	0.124188	0.806375	0.916795	FALSE	53	62	55C_NDC_Pre vs 95C_NDC_Pre	HGNC:1555	CBX5	23468	23468	NON
A0A8V8TNZ5	ARF1	7	-0.00966562	-0.12404	0.806601	0.916795	FALSE	51	53	55C_NDC_Pre vs 95C_NDC_Pre	HGNC:652	ARF1	375	375	NON
Q96FC7	PHYHIPL	17	-0.00746327	-0.123862	0.806873	0.916945	FALSE	124	134	55C_NDC_Pre vs 95C_NDC_Pre	HGNC:29378	PHYHIPL	84457	84457	NON
Q9BRJ7	NUDT16L1	8	-0.0113138	-0.123543	0.80736	0.917183	FALSE	57	55	55C_NDC_Pre vs 95C_NDC_Pre	HGNC:28154	NUDT16L1	84309	84309	NON
O00305;O00305-3	CACNB4	9	0.00901704	0.12285	0.808418	0.918067	FALSE	72	72	55C_NDC_Pre vs 95C_NDC_Pre	HGNC:1404	CACNB4	785	785	NON
P22455-2	FGFR4	2	-0.0215514	-0.12256	0.808861	0.918412	FALSE	16	15	55C_NDC_Pre vs 95C_NDC_Pre	HGNC:3691	FGFR4	2264	2264	NON
Q9NPD7	NRN1	2	-0.0279753	-0.122388	0.809123	0.918551	FALSE	16	16	55C_NDC_Pre vs 95C_NDC_Pre	HGNC:17972	NRN1	51299	51299	NON
Q86TV6	TTC7B	27	-0.00574855	-0.121948	0.809796	0.919156	FALSE	194	211	55C_NDC_Pre vs 95C_NDC_Pre	HGNC:19858	TTC7B	145567	145567	NON
Q96HH9;Q96HH9-3;Q96HH9-4	GRAMD2B	5	0.0268729	0.121677	0.81021	0.919204	FALSE	26	30	55C_NDC_Pre vs 95C_NDC_Pre	HGNC:24911	GRAMD2B	65983	65983	NON
P27694	RPA1	22	-0.00454051	-0.121646	0.810257	0.919204	FALSE	168	172	55C_NDC_Pre vs 95C_NDC_Pre	HGNC:10289	RPA1	6117	6117	NON
Q68D91	MBLAC2	13	0.00573113	0.121246	0.810868	0.919679	FALSE	103	101	55C_NDC_Pre vs 95C_NDC_Pre	HGNC:33711	MBLAC2	153364	153364	NON
Q96PR1;Q96PR1-3;Q96PR1-4;Q96PR1-5	KCNC2	5	0.0153259	0.121189	0.810955	0.919679	FALSE	28	30	55C_NDC_Pre vs 95C_NDC_Pre	HGNC:6234	KCNC2	3747	3747	NON
O15371;O15371-2;O15371-3	EIF3D	15	0.00685381	0.121058	0.811155	0.919694	FALSE	102	110	55C_NDC_Pre vs 95C_NDC_Pre	HGNC:3278	EIF3D	8664	8664	NON
Q86XZ4	SPATS2	2	-0.0435859	-0.120965	0.811298	0.919694	FALSE	16	14	55C_NDC_Pre vs 95C_NDC_Pre	HGNC:18650	SPATS2	65244	65244	NON
Q96T49	PPP1R16B	9	0.0120163	0.120906	0.811387	0.919694	FALSE	66	64	55C_NDC_Pre vs 95C_NDC_Pre	HGNC:15850	PPP1R16B	26051	26051	NON
Q9H2K8	TAOK3	9	0.0114575	0.120802	0.811548	0.919717	FALSE	63	65	55C_NDC_Pre vs 95C_NDC_Pre	HGNC:18133	TAOK3	51347	51347	NON
P08908	HTR1A	2	-0.0245896	-0.120647	0.811783	0.919759	FALSE	16	16	55C_NDC_Pre vs 95C_NDC_Pre	HGNC:5286	HTR1A	3350	3350	NON
P46934;P46934-2;P46934-3;Q96PU5;Q96PU5-2;Q96PU5-5;Q96PU5-6;Q96PU5-7	NEDD4	4	-0.0151681	-0.120212	0.812449	0.919759	FALSE	25	27	55C_NDC_Pre vs 95C_NDC_Pre	HGNC:7727	NEDD4	4734	4734	NON
Q86UT6	NLRX1	15	0.00920322	0.120167	0.812518	0.919759	FALSE	101	112	55C_NDC_Pre vs 95C_NDC_Pre	HGNC:29890	NLRX1	79671	79671	NON
P43250;P43250-2;P43250-3	GRK6	6	0.0145216	0.120115	0.812598	0.919759	FALSE	38	44	55C_NDC_Pre vs 95C_NDC_Pre	HGNC:4545	GRK6	2870	2870	NON
Q9NRN7	AASDHPPT	13	-0.00784348	-0.120074	0.81266	0.919759	FALSE	100	100	55C_NDC_Pre vs 95C_NDC_Pre	HGNC:14235	AASDHPPT	60496	60496	NON
Q9BZI7;Q9BZI7-2	UPF3B	7	-0.0117482	-0.120071	0.812665	0.919759	FALSE	49	50	55C_NDC_Pre vs 95C_NDC_Pre	HGNC:20439	UPF3B	65109	65109	NON
P14324;P14324-2	FDPS	11	-0.00694082	-0.12005	0.812696	0.919759	FALSE	71	86	55C_NDC_Pre vs 95C_NDC_Pre	HGNC:3631	FDPS	2224	2224	NON
P09496;P09496-2;P09496-3	CLTA	9	-0.00940392	-0.120046	0.812703	0.919759	FALSE	67	70	55C_NDC_Pre vs 95C_NDC_Pre	HGNC:2090	CLTA	1211	1211	NON
P10915	HAPLN1	17	-0.00725329	-0.119806	0.81307	0.919997	FALSE	131	133	55C_NDC_Pre vs 95C_NDC_Pre	HGNC:2380	HAPLN1	1404	1404	NON
P63027	VAMP2	2	-0.0344124	-0.119572	0.813427	0.919997	FALSE	16	16	55C_NDC_Pre vs 95C_NDC_Pre	HGNC:12643	VAMP2	6844	6844	NON
O14764	GABRD	5	-0.0164778	-0.119543	0.813473	0.919997	FALSE	39	38	55C_NDC_Pre vs 95C_NDC_Pre	HGNC:4084	GABRD	2563	2563	NON
O15066	KIF3B	18	0.00773641	0.119311	0.813826	0.920225	FALSE	135	137	55C_NDC_Pre vs 95C_NDC_Pre	HGNC:6320	KIF3B	9371	9371	NON
Q9BX68	HINT2	5	-0.0115375	-0.119228	0.813954	0.920225	FALSE	36	36	55C_NDC_Pre vs 95C_NDC_Pre	HGNC:18344	HINT2	84681	84681	NON
Q9P273	TENM3	6	0.0187919	0.11913	0.814103	0.920236	FALSE	34	42	55C_NDC_Pre vs 95C_NDC_Pre	HGNC:29944	TENM3	55714	55714	NON
Q5T123	SH3BGRL3	6	0.00879188	0.118682	0.814789	0.920621	FALSE	43	41	55C_NDC_Pre vs 95C_NDC_Pre	HGNC:15568	SH3BGRL3	83442	83442	NON
O95396	MOCS3	7	-0.0192049	-0.118633	0.814864	0.920621	FALSE	45	52	55C_NDC_Pre vs 95C_NDC_Pre	HGNC:15765	MOCS3	27304	27304	NON
Q92905	COPS5	14	0.00651296	0.118235	0.815474	0.92095	FALSE	111	112	55C_NDC_Pre vs 95C_NDC_Pre	HGNC:2240	COPS5	10987	10987	NON
Q53EL6;Q53EL6-2	PDCD4	7	0.0116612	0.118199	0.815528	0.92095	FALSE	41	46	55C_NDC_Pre vs 95C_NDC_Pre	HGNC:8763	PDCD4	27250	27250	NON
P07320	CRYGD	2	0.0255361	0.118169	0.815574	0.92095	FALSE	15	15	55C_NDC_Pre vs 95C_NDC_Pre	HGNC:2411	CRYGD	1421	1421	NON
O14818;Q8TAA3;Q8TAA3-2;Q8TAA3-5	PSMA7	5	0.0104334	0.117978	0.815866	0.921121	FALSE	32	38	55C_NDC_Pre vs 95C_NDC_Pre	HGNC:9536	PSMA7	5688	5688	NON
Q00587;Q00587-2	CDC42EP1	6	-0.0124128	-0.117402	0.816748	0.921685	FALSE	42	45	55C_NDC_Pre vs 95C_NDC_Pre	HGNC:17014	CDC42EP1	11135	11135	NON
Q8ND90	PNMA1	4	0.0169436	0.117286	0.816926	0.921685	FALSE	30	29	55C_NDC_Pre vs 95C_NDC_Pre	HGNC:9158	PNMA1	9240	9240	NON
Q6PJT7;Q6PJT7-5	ZC3H14	5	0.0237202	0.117043	0.817298	0.921741	FALSE	24	30	55C_NDC_Pre vs 95C_NDC_Pre	HGNC:20509	ZC3H14	79882	79882	NON
P38646	HSPA9	46	0.00432552	0.116837	0.817613	0.921741	FALSE	335	342	55C_NDC_Pre vs 95C_NDC_Pre	HGNC:5244	HSPA9	3313	3313	NON
Q9Y259	CHKB	3	-0.0118109	-0.1168	0.81767	0.921741	FALSE	22	23	55C_NDC_Pre vs 95C_NDC_Pre	HGNC:1938	CHKB	1120	1120	NON
Q9NUJ3	TCP11L1	13	-0.00741366	-0.116795	0.817678	0.921741	FALSE	103	104	55C_NDC_Pre vs 95C_NDC_Pre	HGNC:25655	TCP11L1	55346	55346	NON
P22352	GPX3	3	-0.0322184	-0.116723	0.817787	0.921741	FALSE	23	23	55C_NDC_Pre vs 95C_NDC_Pre	HGNC:4555	GPX3	2878	2878	NON
Q9H488	POFUT1	4	0.0234916	0.116527	0.818088	0.921741	FALSE	30	29	55C_NDC_Pre vs 95C_NDC_Pre	HGNC:14988	POFUT1	23509	23509	NON
Q9Y2D4	EXOC6B	18	-0.00536433	-0.11643	0.818236	0.921741	FALSE	136	135	55C_NDC_Pre vs 95C_NDC_Pre	HGNC:17085	EXOC6B	23233	23233	NON
P22732	SLC2A5	2	-0.0233227	-0.116233	0.818538	0.921923	FALSE	15	15	55C_NDC_Pre vs 95C_NDC_Pre	HGNC:11010	SLC2A5	6518	6518	NON
Q99459	CDC5L	12	0.0137508	0.116096	0.818749	0.922003	FALSE	84	80	55C_NDC_Pre vs 95C_NDC_Pre	HGNC:1743	CDC5L	988	988	NON
Q01826;Q01826-2;Q9UPW6	SATB1	3	-0.0236843	-0.115744	0.819288	0.922294	FALSE	24	24	55C_NDC_Pre vs 95C_NDC_Pre	HGNC:10541	SATB1	6304	6304	NON
Q96LL9	DNAJC30	3	0.0204345	0.114953	0.8205	0.923243	FALSE	24	22	55C_NDC_Pre vs 95C_NDC_Pre	HGNC:16410	DNAJC30	84277	84277	NON
P22695	UQCRC2	22	0.00437009	0.11492	0.820551	0.923243	FALSE	172	173	55C_NDC_Pre vs 95C_NDC_Pre	HGNC:12586	UQCRC2	7385	7385	NON
O14874;O14874-2;O14874-3	BCKDK	6	-0.0153567	-0.114827	0.820694	0.923245	FALSE	48	48	55C_NDC_Pre vs 95C_NDC_Pre	HGNC:16902	BCKDK	10295	10295	NON
Q92620	DHX38	7	-0.0206031	-0.11431	0.821485	0.923836	FALSE	42	47	55C_NDC_Pre vs 95C_NDC_Pre	HGNC:17211	DHX38	9785	9785	NON
Q9Y2E4	DIP2C	31	0.00645317	0.114225	0.821616	0.923836	FALSE	220	237	55C_NDC_Pre vs 95C_NDC_Pre	HGNC:29150	DIP2C	22982	22982	NON
Q9NYU2;Q9NYU2-2	UGGT1	42	0.00371537	0.114142	0.821744	0.923836	FALSE	317	326	55C_NDC_Pre vs 95C_NDC_Pre	HGNC:15663	UGGT1	56886	56886	NON
Q7Z7H5;Q7Z7H5-3	TMED4	4	-0.0117552	-0.114071	0.821851	0.923836	FALSE	30	30	55C_NDC_Pre vs 95C_NDC_Pre	HGNC:22301	TMED4	222068	222068	NON
Q9BVG4	PBDC1	8	-0.00910699	-0.113917	0.822089	0.923836	FALSE	60	64	55C_NDC_Pre vs 95C_NDC_Pre	HGNC:28790	PBDC1	51260	51260	NON
Q9H1E5	TMX4	8	-0.0088123	-0.113805	0.82226	0.923836	FALSE	61	62	55C_NDC_Pre vs 95C_NDC_Pre	HGNC:25237	TMX4	56255	56255	NON
Q3YEC7;Q3YEC7-2	RABL6	18	-0.00593917	-0.113766	0.822319	0.923836	FALSE	140	144	55C_NDC_Pre vs 95C_NDC_Pre	HGNC:24703	RABL6	55684	55684	NON
P45984;P45984-2;P45984-3;P45984-4	MAPK9	7	0.00985991	0.113538	0.822669	0.923836	FALSE	52	53	55C_NDC_Pre vs 95C_NDC_Pre	HGNC:6886	MAPK9	5601	5601	NON
Q9UFN0	NIPSNAP3A	14	0.00633965	0.11338	0.822912	0.923836	FALSE	109	111	55C_NDC_Pre vs 95C_NDC_Pre	HGNC:23619	NIPSNAP3A	25934	25934	NON
Q9UNH7	SNX6	13	0.00761793	0.113302	0.823031	0.923836	FALSE	100	100	55C_NDC_Pre vs 95C_NDC_Pre	HGNC:14970	SNX6	58533	58533	NON
Q8N118	CYP4X1	6	-0.011279	-0.113294	0.823043	0.923836	FALSE	46	48	55C_NDC_Pre vs 95C_NDC_Pre	HGNC:20244	CYP4X1	260293	260293	NON
Q92817	EVPL	13	-0.0252065	-0.113006	0.823486	0.924128	FALSE	14	15	55C_NDC_Pre vs 95C_NDC_Pre	HGNC:3503	EVPL	2125	2125	NON
Q99259	GAD1	14	-0.00617975	-0.112923	0.823613	0.924128	FALSE	103	107	55C_NDC_Pre vs 95C_NDC_Pre	HGNC:4092	GAD1	2571	2571	NON
Q99807	COQ7	9	0.00894218	0.11283	0.823755	0.924128	FALSE	60	64	55C_NDC_Pre vs 95C_NDC_Pre	HGNC:2244	COQ7	10229	10229	NON
O95258;O95258-2;O95258-3	SLC25A14	4	-0.0136957	-0.112759	0.823865	0.924128	FALSE	32	32	55C_NDC_Pre vs 95C_NDC_Pre	HGNC:10984	SLC25A14	9016	9016	NON
Q9P2J5	LARS1	43	0.003477	0.11257	0.824154	0.924175	FALSE	322	330	55C_NDC_Pre vs 95C_NDC_Pre	HGNC:6512	LARS1	51520	51520	NON
Q8IWT6	LRRC8A	24	-0.00685911	-0.112548	0.824188	0.924175	FALSE	174	181	55C_NDC_Pre vs 95C_NDC_Pre	HGNC:19027	LRRC8A	56262	56262	NON
Q86UX7;Q86UX7-2	FERMT3	3	-0.0310756	-0.1123	0.824569	0.924328	FALSE	21	19	55C_NDC_Pre vs 95C_NDC_Pre	HGNC:23151	FERMT3	83706	83706	NON
Q8WUA7;Q8WUA7-4	TBC1D22A	6	0.0112367	0.112276	0.824606	0.924328	FALSE	45	43	55C_NDC_Pre vs 95C_NDC_Pre	HGNC:1309	TBC1D22A	25771	25771	NON
Q9C005	DPY30	3	-0.036449	-0.112117	0.82485	0.924435	FALSE	19	21	55C_NDC_Pre vs 95C_NDC_Pre	HGNC:24590	DPY30	84661	84661	NON
A8MWY0	ELAPOR2	2	-0.0332592	-0.111966	0.825082	0.924435	FALSE	13	16	55C_NDC_Pre vs 95C_NDC_Pre	HGNC:21945	ELAPOR2	222223	222223	NON
Q8TBM8	DNAJB14	8	-0.0110838	-0.111887	0.825204	0.924435	FALSE	63	63	55C_NDC_Pre vs 95C_NDC_Pre	HGNC:25881	DNAJB14	79982	79982	NON
O14548	COX7A2L	8	-0.0106416	-0.111848	0.825263	0.924435	FALSE	56	59	55C_NDC_Pre vs 95C_NDC_Pre	HGNC:2289	COX7A2L	9167	9167	NON
Q08623;Q08623-3;Q08623-4	PUDP	5	-0.0135154	-0.111494	0.825807	0.924536	FALSE	37	40	55C_NDC_Pre vs 95C_NDC_Pre	HGNC:16818	PUDP	8226	8226	NON
Q9UN86	G3BP2	17	-0.0083439	-0.111487	0.825817	0.924536	FALSE	126	127	55C_NDC_Pre vs 95C_NDC_Pre	HGNC:30291	G3BP2	9908	9908	NON
Q92871	PMM1	11	0.00865028	0.111332	0.826056	0.924536	FALSE	88	88	55C_NDC_Pre vs 95C_NDC_Pre	HGNC:9114	PMM1	5372	5372	NON
P53004	BLVRA	14	-0.00461118	-0.110934	0.826666	0.925062	FALSE	110	110	55C_NDC_Pre vs 95C_NDC_Pre	HGNC:1062	BLVRA	644	644	NON
Q15628;Q15628-2	TRADD	3	0.0479422	0.114181	0.827743	0.92611	FALSE	19	18	55C_NDC_Pre vs 95C_NDC_Pre	HGNC:12030	TRADD	8717	8717	NON
P16401	H1-5	2	-0.0200271	-0.10952	0.828838	0.926992	FALSE	16	16	55C_NDC_Pre vs 95C_NDC_Pre	HGNC:4719	H1-5	3009	3009	NON
P47895	ALDH1A3	9	-0.00920138	-0.109436	0.828968	0.926992	FALSE	58	57	55C_NDC_Pre vs 95C_NDC_Pre	HGNC:409	ALDH1A3	220	220	NON
Q9NT99	LRRC4B	7	0.0102762	0.109419	0.828994	0.926992	FALSE	56	56	55C_NDC_Pre vs 95C_NDC_Pre	HGNC:25042	LRRC4B	94030	94030	NON
Q9H2D1	SLC25A32	3	0.021664	0.109103	0.829479	0.927264	FALSE	24	24	55C_NDC_Pre vs 95C_NDC_Pre	HGNC:29683	SLC25A32	81034	81034	NON
P48539	PCP4	3	0.0164616	0.108895	0.829799	0.927393	FALSE	24	24	55C_NDC_Pre vs 95C_NDC_Pre	HGNC:8742	PCP4	5121	5121	NON
O14810	CPLX1	9	-0.00782032	-0.108767	0.829996	0.927393	FALSE	68	70	55C_NDC_Pre vs 95C_NDC_Pre	HGNC:2309	CPLX1	10815	10815	NON
Q8IUZ5	PHYKPL	4	-0.0154545	-0.108668	0.830148	0.927393	FALSE	27	28	55C_NDC_Pre vs 95C_NDC_Pre	HGNC:28249	PHYKPL	85007	85007	NON
Q49B96	COX19	2	-0.0185875	-0.108662	0.830158	0.927393	FALSE	16	16	55C_NDC_Pre vs 95C_NDC_Pre	HGNC:28074	COX19	90639	90639	NON
Q7L804;Q7L804-2	RAB11FIP2	5	-0.0117721	-0.108304	0.830707	0.927717	FALSE	40	40	55C_NDC_Pre vs 95C_NDC_Pre	HGNC:29152	RAB11FIP2	22841	22841	NON
Q8N128;Q8N128-2	FAM177A1	5	-0.0097482	-0.108198	0.830871	0.927717	FALSE	35	40	55C_NDC_Pre vs 95C_NDC_Pre	HGNC:19829	FAM177A1	283635	283635	NON
Q709F0	ACAD11	3	-0.0311814	-0.107756	0.831551	0.928318	FALSE	23	20	55C_NDC_Pre vs 95C_NDC_Pre	HGNC:30211	ACAD11	84129	84129	NON
P63151;P63151-2	PPP2R2A	9	-0.00783817	-0.107261	0.832312	0.928999	FALSE	72	72	55C_NDC_Pre vs 95C_NDC_Pre	HGNC:9304	PPP2R2A	5520	5520	NON
P61758	VBP1	13	-0.00787191	-0.107176	0.832443	0.928999	FALSE	97	97	55C_NDC_Pre vs 95C_NDC_Pre	HGNC:12662	VBP1	7411	7411	NON
P37108	SRP14	6	0.00805786	0.106887	0.832888	0.929015	FALSE	48	48	55C_NDC_Pre vs 95C_NDC_Pre	HGNC:11299	SRP14	6727	6727	NON
Q86UE6	LRRTM1	5	-0.0122586	-0.106882	0.832896	0.929015	FALSE	39	40	55C_NDC_Pre vs 95C_NDC_Pre	HGNC:19408	LRRTM1	347730	347730	NON
O75128;O75128-2	COBL	13	-0.0114323	-0.106859	0.832931	0.929015	FALSE	79	85	55C_NDC_Pre vs 95C_NDC_Pre	HGNC:22199	COBL	23242	23242	NON
Q08357	SLC20A2	7	-0.0120294	-0.1068	0.833022	0.929015	FALSE	48	44	55C_NDC_Pre vs 95C_NDC_Pre	HGNC:10947	SLC20A2	6575	6575	NON
Q5W111	SPRYD7	5	-0.0157598	-0.106173	0.833987	0.92959	FALSE	35	33	55C_NDC_Pre vs 95C_NDC_Pre	HGNC:14297	SPRYD7	57213	57213	NON
P02647	APOA1	20	-0.00374449	-0.106103	0.834094	0.92959	FALSE	156	156	55C_NDC_Pre vs 95C_NDC_Pre	HGNC:600	APOA1	335	335	NON
Q9Y2D8;Q9Y2D8-2;Q9Y2D8-3	SSX2IP	2	0.04075	0.105919	0.834378	0.92959	FALSE	15	16	55C_NDC_Pre vs 95C_NDC_Pre	HGNC:16509	SSX2IP	117178	117178	NON
Q86UB9	TMEM135	3	-0.0182111	-0.105838	0.834502	0.92959	FALSE	22	19	55C_NDC_Pre vs 95C_NDC_Pre	HGNC:26167	TMEM135	65084	65084	NON
Q13255	GRM1	13	-0.00888338	-0.105827	0.834518	0.92959	FALSE	96	97	55C_NDC_Pre vs 95C_NDC_Pre	HGNC:4593	GRM1	2911	2911	NON
Q5VWW1	C1QL3	3	-0.0175292	-0.105738	0.834656	0.92959	FALSE	21	23	55C_NDC_Pre vs 95C_NDC_Pre	HGNC:19359	C1QL3	389941	389941	NON
Q9BYC9	MRPL20	3	-0.0244263	-0.105715	0.834691	0.92959	FALSE	20	22	55C_NDC_Pre vs 95C_NDC_Pre	HGNC:14478	MRPL20	55052	55052	NON
Q7Z3E5;Q7Z3E5-2	ARMC9	3	0.0189493	0.105638	0.834809	0.92959	FALSE	22	22	55C_NDC_Pre vs 95C_NDC_Pre	HGNC:20730	ARMC9	80210	80210	NON
Q8NBF6	AVL9	18	0.00586921	0.105006	0.835782	0.930517	FALSE	138	140	55C_NDC_Pre vs 95C_NDC_Pre	HGNC:28994	AVL9	23080	23080	NON
Q07065	CKAP4	20	-0.00609194	-0.104831	0.836053	0.93066	FALSE	150	151	55C_NDC_Pre vs 95C_NDC_Pre	HGNC:16991	CKAP4	10970	10970	NON
Q8N126;Q8N126-2	CADM3	21	0.0052347	0.104545	0.836492	0.930932	FALSE	165	163	55C_NDC_Pre vs 95C_NDC_Pre	HGNC:17601	CADM3	57863	57863	NON
Q9UII2	ATP5IF1	3	-0.016725	-0.104449	0.836641	0.930932	FALSE	24	24	55C_NDC_Pre vs 95C_NDC_Pre	HGNC:871	ATP5IF1	93974	93974	NON
Q8N9V3	WDSUB1	6	-0.0172628	-0.104397	0.836722	0.930932	FALSE	37	44	55C_NDC_Pre vs 95C_NDC_Pre	HGNC:26697	WDSUB1	151525	151525	NON
Q9ULN7	PNMA8B	7	0.012223	0.10407	0.837225	0.931178	FALSE	55	54	55C_NDC_Pre vs 95C_NDC_Pre	HGNC:29206	PNMA8B	57469	57469	NON
Q92686	NRGN	2	-0.0183272	-0.103706	0.837786	0.931545	FALSE	16	16	55C_NDC_Pre vs 95C_NDC_Pre	HGNC:8000	NRGN	4900	4900	NON
Q92552;Q92552-2	MRPS27	16	-0.00589754	-0.103672	0.837838	0.931545	FALSE	122	126	55C_NDC_Pre vs 95C_NDC_Pre	HGNC:14512	MRPS27	23107	23107	NON
P27482	CALML3	7	-0.0225877	-0.10286	0.83909	0.932621	FALSE	24	24	55C_NDC_Pre vs 95C_NDC_Pre	HGNC:1452	CALML3	810	810	NON
Q15233	NONO	15	0.00636502	0.102443	0.839732	0.93302	FALSE	120	116	55C_NDC_Pre vs 95C_NDC_Pre	HGNC:7871	NONO	4841	4841	NON
Q9NWY4	HPF1	4	0.0208444	0.102001	0.840414	0.933089	FALSE	20	25	55C_NDC_Pre vs 95C_NDC_Pre	HGNC:26051	HPF1	54969	54969	NON
Q5JQF8	PABPC1L2B	7	0.00789423	0.101928	0.840526	0.933089	FALSE	50	53	55C_NDC_Pre vs 95C_NDC_Pre	HGNC:31852	PABPC1L2B	645974	645974	NON
O75431	MTX2	8	0.00842718	0.101793	0.840735	0.933089	FALSE	58	64	55C_NDC_Pre vs 95C_NDC_Pre	HGNC:7506	MTX2	10651	10651	NON
Q02127	DHODH	6	-0.0131372	-0.1017	0.840878	0.933089	FALSE	45	46	55C_NDC_Pre vs 95C_NDC_Pre	HGNC:2867	DHODH	1723	1723	NON
Q8N0X4	CLYBL	10	0.0113555	0.10163	0.840985	0.933089	FALSE	67	72	55C_NDC_Pre vs 95C_NDC_Pre	HGNC:18355	CLYBL	171425	171425	NON
Q9NQS3	NECTIN3	3	-0.0209239	-0.101488	0.841205	0.933089	FALSE	21	21	55C_NDC_Pre vs 95C_NDC_Pre	HGNC:17664	NECTIN3	25945	25945	NON
P09001	MRPL3	4	0.0229298	0.101442	0.841276	0.933089	FALSE	20	24	55C_NDC_Pre vs 95C_NDC_Pre	HGNC:10379	MRPL3	11222	11222	NON
P14550	AKR1A1	18	-0.00432972	-0.101391	0.841354	0.933089	FALSE	121	126	55C_NDC_Pre vs 95C_NDC_Pre	HGNC:380	AKR1A1	10327	10327	NON
Q9UPX8;Q9UPX8-4	SHANK2	34	0.00411437	0.101203	0.841644	0.933254	FALSE	253	249	55C_NDC_Pre vs 95C_NDC_Pre	HGNC:14295	SHANK2	22941	22941	NON
O60739	EIF1B	5	0.0122641	0.100479	0.842761	0.934243	FALSE	27	33	55C_NDC_Pre vs 95C_NDC_Pre	HGNC:30792	EIF1B	10289	10289	NON
Q6F5E8	CARMIL2	17	0.00566133	0.100324	0.843001	0.934243	FALSE	125	127	55C_NDC_Pre vs 95C_NDC_Pre	HGNC:27089	CARMIL2	146206	146206	NON
P28062;P28062-2	PSMB8	6	0.0110283	0.100234	0.843138	0.934243	FALSE	41	46	55C_NDC_Pre vs 95C_NDC_Pre	HGNC:9545	PSMB8	5696	5696	NON
P22059	OSBP	26	0.0054026	0.100217	0.843166	0.934243	FALSE	194	197	55C_NDC_Pre vs 95C_NDC_Pre	HGNC:8503	OSBP	5007	5007	NON
P28065	PSMB9	3	-0.0121147	-0.100092	0.843358	0.934243	FALSE	24	22	55C_NDC_Pre vs 95C_NDC_Pre	HGNC:9546	PSMB9	5698	5698	NON
Q96E39	RBMXL1	14	0.00807014	0.0999222	0.84362	0.934243	FALSE	112	111	55C_NDC_Pre vs 95C_NDC_Pre	HGNC:25073	RBMXL1	494115	494115	NON
P55084	HADHB	30	-0.0055438	-0.0997901	0.843824	0.934243	FALSE	228	232	55C_NDC_Pre vs 95C_NDC_Pre	HGNC:4803	HADHB	3032	3032	NON
Q8NBN7	RDH13	10	0.00550204	0.0997405	0.843901	0.934243	FALSE	74	74	55C_NDC_Pre vs 95C_NDC_Pre	HGNC:19978	RDH13	112724	112724	NON
Q9GZR7	DDX24	4	-0.0155696	-0.0990717	0.844933	0.934654	FALSE	25	31	55C_NDC_Pre vs 95C_NDC_Pre	HGNC:13266	DDX24	57062	57062	NON
Q12931	TRAP1	32	-0.00337258	-0.0980971	0.846438	0.935948	FALSE	245	247	55C_NDC_Pre vs 95C_NDC_Pre	HGNC:16264	TRAP1	10131	10131	NON
P40123	CAP2	26	0.00360077	0.0980385	0.846528	0.935948	FALSE	195	202	55C_NDC_Pre vs 95C_NDC_Pre	HGNC:20039	CAP2	10486	10486	NON
Q9BTU6	PI4K2A	18	0.00688752	0.0979155	0.846718	0.935948	FALSE	133	131	55C_NDC_Pre vs 95C_NDC_Pre	HGNC:30031	PI4K2A	55361	55361	NON
Q9NRZ7	AGPAT3	15	-0.00588029	-0.0978239	0.84686	0.935948	FALSE	112	113	55C_NDC_Pre vs 95C_NDC_Pre	HGNC:326	AGPAT3	56894	56894	NON
O95154	AKR7A3	6	-0.0139099	-0.097786	0.846918	0.935948	FALSE	48	44	55C_NDC_Pre vs 95C_NDC_Pre	HGNC:390	AKR7A3	22977	22977	NON
Q16623	STX1A	21	-0.00381014	-0.0972082	0.847811	0.93662	FALSE	166	166	55C_NDC_Pre vs 95C_NDC_Pre	HGNC:11433	STX1A	6804	6804	NON
Q712K3	UBE2R2	3	0.0148909	0.0969354	0.848233	0.936867	FALSE	24	24	55C_NDC_Pre vs 95C_NDC_Pre	HGNC:19907	UBE2R2	54926	54926	NON
P40189	IL6ST	4	-0.027939	-0.0967513	0.848517	0.936867	FALSE	25	25	55C_NDC_Pre vs 95C_NDC_Pre	HGNC:6021	IL6ST	3572	3572	NON
P67809	YBX1	3	0.0227883	0.0966446	0.848682	0.936867	FALSE	24	23	55C_NDC_Pre vs 95C_NDC_Pre	HGNC:8014	YBX1	4904	4904	NON
A0A994J5N6	VTI1A	4	0.0112442	0.096603	0.848746	0.936867	FALSE	30	32	55C_NDC_Pre vs 95C_NDC_Pre	HGNC:17792	VTI1A	143187	143187	NON
Q9C0D3	ZYG11B	17	-0.00670791	-0.0960918	0.849536	0.93718	FALSE	117	131	55C_NDC_Pre vs 95C_NDC_Pre	HGNC:25820	ZYG11B	79699	79699	NON
Q15042;Q15042-3	RAB3GAP1	34	0.00468775	0.0960508	0.8496	0.93718	FALSE	254	259	55C_NDC_Pre vs 95C_NDC_Pre	HGNC:17063	RAB3GAP1	22930	22930	NON
Q9NVP1	DDX18	8	0.0154348	0.0958879	0.849851	0.93718	FALSE	50	49	55C_NDC_Pre vs 95C_NDC_Pre	HGNC:2741	DDX18	8886	8886	NON
Q9HCC0	MCCC2	19	0.00446751	0.0957685	0.850036	0.93718	FALSE	138	146	55C_NDC_Pre vs 95C_NDC_Pre	HGNC:6937	MCCC2	64087	64087	NON
P84157	MXRA7	7	0.0134037	0.0957564	0.850055	0.93718	FALSE	43	42	55C_NDC_Pre vs 95C_NDC_Pre	HGNC:7541	MXRA7	439921	439921	NON
O14639;O14639-2;O14639-6	ABLIM1	35	0.00498195	0.0956352	0.850242	0.93718	FALSE	245	257	55C_NDC_Pre vs 95C_NDC_Pre	HGNC:78	ABLIM1	3983	3983	NON
Q8WWI5	SLC44A1	12	-0.00731558	-0.0954981	0.850454	0.93718	FALSE	84	92	55C_NDC_Pre vs 95C_NDC_Pre	HGNC:18798	SLC44A1	23446	23446	NON
P17612;P17612-2;P22694-10;P22694-6;P22694-9	PRKACA	3	-0.00954531	-0.0951995	0.850916	0.937532	FALSE	24	24	55C_NDC_Pre vs 95C_NDC_Pre	HGNC:9380	PRKACA	5566	5566	NON
Q8ND24	RNF214	14	0.00706714	0.0946772	0.851724	0.93826	FALSE	110	111	55C_NDC_Pre vs 95C_NDC_Pre	HGNC:25335	RNF214	257160	257160	NON
Q16576	RBBP7	6	-0.00775165	-0.0945878	0.851862	0.93826	FALSE	43	44	55C_NDC_Pre vs 95C_NDC_Pre	HGNC:9890	RBBP7	5931	5931	NON
Q9NUL3;Q9NUL3-2;Q9NUL3-6;Q9NUL3-7	STAU2	9	0.00874067	0.0944636	0.852054	0.938314	FALSE	67	69	55C_NDC_Pre vs 95C_NDC_Pre	HGNC:11371	STAU2	27067	27067	NON
P11717	IGF2R	8	0.00960158	0.0939956	0.852778	0.938954	FALSE	56	53	55C_NDC_Pre vs 95C_NDC_Pre	HGNC:5467	IGF2R	3482	3482	NON
C9JLW8	MCRIP1	5	0.012103	0.0938372	0.853023	0.938956	FALSE	36	32	55C_NDC_Pre vs 95C_NDC_Pre	HGNC:28007	MCRIP1	348262	348262	NON
Q9NX40	OCIAD1	10	-0.00556959	-0.0937218	0.853201	0.938956	FALSE	80	79	55C_NDC_Pre vs 95C_NDC_Pre	HGNC:16074	OCIAD1	54940	54940	NON
Q9NTX5;Q9NTX5-2	ECHDC1	14	-0.00493133	-0.0937179	0.853207	0.938956	FALSE	108	110	55C_NDC_Pre vs 95C_NDC_Pre	HGNC:21489	ECHDC1	55862	55862	NON
Q9NRC1;Q9NRC1-2;Q9NRC1-3;Q9NRC1-4;Q9NRC1-5;Q9NRC1-6	ST7	3	0.0290486	0.0936009	0.853389	0.938998	FALSE	21	22	55C_NDC_Pre vs 95C_NDC_Pre	HGNC:11351	ST7	7982	7982	NON
Q9HCJ6	VAT1L	23	0.00546928	0.0932152	0.853985	0.939201	FALSE	163	178	55C_NDC_Pre vs 95C_NDC_Pre	HGNC:29315	VAT1L	57687	57687	NON
P09661	SNRPA1	7	-0.00648333	-0.0931	0.854164	0.939201	FALSE	56	56	55C_NDC_Pre vs 95C_NDC_Pre	HGNC:11152	SNRPA1	6627	6627	NON
Q9Y2W6	TDRKH	14	0.00485214	0.0929903	0.854333	0.939201	FALSE	104	108	55C_NDC_Pre vs 95C_NDC_Pre	HGNC:11713	TDRKH	11022	11022	NON
P08571	CD14	2	-0.0235954	-0.0929793	0.85435	0.939201	FALSE	14	16	55C_NDC_Pre vs 95C_NDC_Pre	HGNC:1628	CD14	929	929	NON
P08123	COL1A2	8	0.0170816	0.0929301	0.854427	0.939201	FALSE	64	64	55C_NDC_Pre vs 95C_NDC_Pre	HGNC:2198	COL1A2	1278	1278	NON
Q92797	SYMPK	4	0.0141942	0.0929284	0.854429	0.939201	FALSE	28	31	55C_NDC_Pre vs 95C_NDC_Pre	HGNC:22935	SYMPK	8189	8189	NON
Q13454;Q13454-2	TUSC3	3	0.0152127	0.0927887	0.854645	0.939277	FALSE	23	22	55C_NDC_Pre vs 95C_NDC_Pre	HGNC:30242	TUSC3	7991	7991	NON
P02774;P02774-3	GC	7	0.0116712	0.0926551	0.854852	0.939277	FALSE	44	51	55C_NDC_Pre vs 95C_NDC_Pre	HGNC:4187	GC	2638	2638	NON
O75616	ERAL1	4	0.0144633	0.0925225	0.855057	0.939277	FALSE	29	29	55C_NDC_Pre vs 95C_NDC_Pre	HGNC:3424	ERAL1	26284	26284	NON
Q9HD42	CHMP1A	5	-0.00866647	-0.0924115	0.855229	0.939277	FALSE	39	40	55C_NDC_Pre vs 95C_NDC_Pre	HGNC:8740	CHMP1A	5119	5119	NON
Q13367	AP3B2	37	0.00370104	0.0923305	0.855355	0.939277	FALSE	290	291	55C_NDC_Pre vs 95C_NDC_Pre	HGNC:567	AP3B2	8120	8120	NON
P31948;P31948-2	STIP1	41	-0.00518798	-0.0921456	0.855641	0.939435	FALSE	317	315	55C_NDC_Pre vs 95C_NDC_Pre	HGNC:11387	STIP1	10963	10963	NON
Q9P016	THYN1	7	-0.00925487	-0.0918516	0.856096	0.939681	FALSE	55	55	55C_NDC_Pre vs 95C_NDC_Pre	HGNC:29560	THYN1	29087	29087	NON
Q9H553	ALG2	11	-0.00827529	-0.0918161	0.856151	0.939681	FALSE	79	86	55C_NDC_Pre vs 95C_NDC_Pre	HGNC:23159	ALG2	85365	85365	NON
Q93052	LPP	14	-0.00807041	-0.0913551	0.856865	0.9402	FALSE	98	105	55C_NDC_Pre vs 95C_NDC_Pre	HGNC:6679	LPP	4026	4026	NON
P39060;P39060-1;P39060-2	COL18A1	16	0.0111883	0.091275	0.856989	0.9402	FALSE	112	113	55C_NDC_Pre vs 95C_NDC_Pre	HGNC:2195	COL18A1	80781	80781	NON
P23396	RPS3	21	-0.00524917	-0.0909825	0.857442	0.9402	FALSE	168	165	55C_NDC_Pre vs 95C_NDC_Pre	HGNC:10420	RPS3	6188	6188	NON
Q96JJ3	ELMO2	16	-0.00542497	-0.0909795	0.857446	0.9402	FALSE	119	118	55C_NDC_Pre vs 95C_NDC_Pre	HGNC:17233	ELMO2	63916	63916	NON
O00192;O00192-2	ARVCF	18	0.0066768	0.0909165	0.857544	0.9402	FALSE	122	137	55C_NDC_Pre vs 95C_NDC_Pre	HGNC:728	ARVCF	421	421	NON
P02649	APOE	21	-0.00509703	-0.090865	0.857624	0.9402	FALSE	168	167	55C_NDC_Pre vs 95C_NDC_Pre	HGNC:613	APOE	348	348	NON
P12821	ACE	8	0.0150782	0.0907466	0.857807	0.940216	FALSE	53	49	55C_NDC_Pre vs 95C_NDC_Pre	HGNC:2707	ACE	1636	1636	NON
P11217;P11217-2	PYGM	35	-0.00288168	-0.090671	0.857924	0.940216	FALSE	261	263	55C_NDC_Pre vs 95C_NDC_Pre	HGNC:9726	PYGM	5837	5837	NON
O15145	ARPC3	9	0.00502778	0.0905215	0.858156	0.940314	FALSE	72	72	55C_NDC_Pre vs 95C_NDC_Pre	HGNC:706	ARPC3	10094	10094	NON
Q3KQV9;Q3KQV9-2	UAP1L1	4	0.0151975	0.0903042	0.858493	0.940348	FALSE	24	23	55C_NDC_Pre vs 95C_NDC_Pre	HGNC:28082	UAP1L1	91373	91373	NON
Q59EK9;Q59EK9-2	RUNDC3A	8	-0.00817502	-0.090263	0.858556	0.940348	FALSE	58	62	55C_NDC_Pre vs 95C_NDC_Pre	HGNC:16984	RUNDC3A	10900	10900	NON
P30085	CMPK1	17	-0.00359207	-0.0901431	0.858742	0.940348	FALSE	126	122	55C_NDC_Pre vs 95C_NDC_Pre	HGNC:18170	CMPK1	51727	51727	NON
O60506-3	SYNCRIP	15	0.0055367	0.0901154	0.858785	0.940348	FALSE	118	118	55C_NDC_Pre vs 95C_NDC_Pre	HGNC:16918	SYNCRIP	10492	10492	NON
Q9NXH9;Q9NXH9-2	TRMT1	7	0.013591	0.0899463	0.859047	0.940348	FALSE	45	51	55C_NDC_Pre vs 95C_NDC_Pre	HGNC:25980	TRMT1	55621	55621	NON
Q03426	MVK	5	-0.0131603	-0.0897185	0.8594	0.940348	FALSE	28	33	55C_NDC_Pre vs 95C_NDC_Pre	HGNC:7530	MVK	4598	4598	NON
Q96E17	RAB3C	11	-0.00450012	-0.0896714	0.859473	0.940348	FALSE	82	86	55C_NDC_Pre vs 95C_NDC_Pre	HGNC:30269	RAB3C	115827	115827	NON
P46939	UTRN	53	0.00357947	0.0893717	0.859937	0.940589	FALSE	377	393	55C_NDC_Pre vs 95C_NDC_Pre	HGNC:12635	UTRN	7402	7402	NON
P63172	DYNLT1	3	-0.0208988	-0.0893446	0.85998	0.940589	FALSE	19	23	55C_NDC_Pre vs 95C_NDC_Pre	HGNC:11697	DYNLT1	6993	6993	NON
Q08257	CRYZ	16	0.003889	0.0891799	0.860235	0.940712	FALSE	114	118	55C_NDC_Pre vs 95C_NDC_Pre	HGNC:2419	CRYZ	1429	1429	NON
Q9NZJ4	SACS	58	-0.00481619	-0.0887278	0.860936	0.941041	FALSE	358	364	55C_NDC_Pre vs 95C_NDC_Pre	HGNC:10519	SACS	26278	26278	NON
Q14683	SMC1A	16	-0.00915388	-0.0887256	0.860939	0.941041	FALSE	97	113	55C_NDC_Pre vs 95C_NDC_Pre	HGNC:11111	SMC1A	8243	8243	NON
P56199	ITGA1	12	-0.00708939	-0.0885386	0.861229	0.941096	FALSE	84	88	55C_NDC_Pre vs 95C_NDC_Pre	HGNC:6134	ITGA1	3672	3672	NON
Q86UY8	NT5DC3	18	0.00361441	0.0884922	0.861301	0.941096	FALSE	141	141	55C_NDC_Pre vs 95C_NDC_Pre	HGNC:30826	NT5DC3	51559	51559	NON
Q9HAU5	UPF2	17	0.00629891	0.0877985	0.862376	0.942115	FALSE	127	127	55C_NDC_Pre vs 95C_NDC_Pre	HGNC:17854	UPF2	26019	26019	NON
Q6P6B7	ANKRD16	4	-0.021287	-0.0872976	0.863153	0.942793	FALSE	26	31	55C_NDC_Pre vs 95C_NDC_Pre	HGNC:23471	ANKRD16	54522	54522	NON
P55011	SLC12A2	31	-0.00329592	-0.0869233	0.863734	0.943128	FALSE	235	231	55C_NDC_Pre vs 95C_NDC_Pre	HGNC:10911	SLC12A2	6558	6558	NON
Q86UK7;Q86UK7-2;Q86UK7-3	ZNF598	6	-0.0128186	-0.0868092	0.863911	0.943137	FALSE	36	40	55C_NDC_Pre vs 95C_NDC_Pre	HGNC:28079	ZNF598	90850	90850	NON
Q9ULH7;Q9ULH7-4;Q9ULH7-5	MRTFB	18	0.00563889	0.0864205	0.864514	0.943158	FALSE	125	124	55C_NDC_Pre vs 95C_NDC_Pre	HGNC:29819	MRTFB	57496	57496	NON
Q6PIU2	NCEH1	19	0.00370013	0.0864202	0.864514	0.943158	FALSE	149	149	55C_NDC_Pre vs 95C_NDC_Pre	HGNC:29260	NCEH1	57552	57552	NON
Q92752	TNR	53	0.00242746	0.0863517	0.86462	0.943158	FALSE	381	399	55C_NDC_Pre vs 95C_NDC_Pre	HGNC:11953	TNR	7143	7143	NON
Q9UBQ7	GRHPR	21	0.00408664	0.0863512	0.864621	0.943158	FALSE	151	161	55C_NDC_Pre vs 95C_NDC_Pre	HGNC:4570	GRHPR	9380	9380	NON
Q9NW15-5	ANO10	4	0.00958383	0.0862549	0.86477	0.943164	FALSE	32	32	55C_NDC_Pre vs 95C_NDC_Pre	HGNC:25519	ANO10	55129	55129	NON
Q9UPN7	PPP6R1	6	-0.0124915	-0.0861068	0.865	0.943259	FALSE	37	41	55C_NDC_Pre vs 95C_NDC_Pre	HGNC:29195	PPP6R1	22870	22870	NON
P61006;Q92930	RAB8A	2	0.0125158	0.0854501	0.866019	0.94414	FALSE	16	16	55C_NDC_Pre vs 95C_NDC_Pre	HGNC:7007	RAB8A	4218	4218	NON
P18621;P18621-3	RPL17	7	0.005971	0.0853657	0.86615	0.94414	FALSE	56	56	55C_NDC_Pre vs 95C_NDC_Pre	HGNC:10307	RPL17	6139	6139	NON
P54687;P54687-4;P54687-5	BCAT1	9	0.00536502	0.085231	0.866359	0.94414	FALSE	57	71	55C_NDC_Pre vs 95C_NDC_Pre	HGNC:976	BCAT1	586	586	NON
Q8TBF8	FAM81A	16	0.00471039	0.0852163	0.866382	0.94414	FALSE	128	127	55C_NDC_Pre vs 95C_NDC_Pre	HGNC:28379	FAM81A	145773	145773	NON
O75143-5	ATG13	6	0.00875252	0.0850968	0.866568	0.944186	FALSE	45	43	55C_NDC_Pre vs 95C_NDC_Pre	HGNC:29091	ATG13	9776	9776	NON
P14317	HCLS1	8	0.0105462	0.0845736	0.86738	0.944758	FALSE	62	62	55C_NDC_Pre vs 95C_NDC_Pre	HGNC:4844	HCLS1	3059	3059	NON
P68400	CSNK2A1	15	0.00483454	0.0844763	0.867531	0.944766	FALSE	113	113	55C_NDC_Pre vs 95C_NDC_Pre	HGNC:2457	CSNK2A1	1457	1457	NON
Q9C0B0	UNK	8	0.00996898	0.0840454	0.8682	0.945338	FALSE	58	57	55C_NDC_Pre vs 95C_NDC_Pre	HGNC:29369	UNK	85451	85451	NON
Q14183	DOC2A	13	0.00549731	0.0835124	0.869028	0.945953	FALSE	103	103	55C_NDC_Pre vs 95C_NDC_Pre	HGNC:2985	DOC2A	8448	8448	NON
Q9HB66	MKKS	2	-0.0104799	-0.0833874	0.869222	0.945953	FALSE	16	16	55C_NDC_Pre vs 95C_NDC_Pre	HGNC:7108	MKKS	8195	8195	NON
Q99729-2;Q99729-3	HNRNPAB	7	0.00814516	0.0833678	0.869252	0.945953	FALSE	54	55	55C_NDC_Pre vs 95C_NDC_Pre	HGNC:5034	HNRNPAB	3182	3182	NON
O75508	CLDN11	6	-0.00844712	-0.0833114	0.86934	0.945953	FALSE	35	40	55C_NDC_Pre vs 95C_NDC_Pre	HGNC:8514	CLDN11	5010	5010	NON
Q8IWE4	DCUN1D3	7	0.0110432	0.0830082	0.869811	0.946309	FALSE	36	56	55C_NDC_Pre vs 95C_NDC_Pre	HGNC:28734	DCUN1D3	123879	123879	NON
Q8WV93	AFG1L	8	0.00824462	0.0826337	0.870393	0.946491	FALSE	61	57	55C_NDC_Pre vs 95C_NDC_Pre	HGNC:16411	AFG1L	246269	246269	NON
O00291;O00291-3;O00291-4	HIP1	11	0.00810449	0.0825761	0.870482	0.946491	FALSE	71	84	55C_NDC_Pre vs 95C_NDC_Pre	HGNC:4913	HIP1	3092	3092	NON
Q9H0R6	QRSL1	7	0.01112	0.0823544	0.870827	0.946491	FALSE	53	50	55C_NDC_Pre vs 95C_NDC_Pre	HGNC:21020	QRSL1	55278	55278	NON
Q4VC31	MIX23	5	0.00877696	0.0823527	0.870829	0.946491	FALSE	36	40	55C_NDC_Pre vs 95C_NDC_Pre	HGNC:31136	MIX23	131076	131076	NON
P49593	PPM1F	11	0.00560052	0.0823057	0.870902	0.946491	FALSE	86	87	55C_NDC_Pre vs 95C_NDC_Pre	HGNC:19388	PPM1F	9647	9647	NON
Q07699	SCN1B	3	0.0125182	0.0822524	0.870985	0.946491	FALSE	24	24	55C_NDC_Pre vs 95C_NDC_Pre	HGNC:10586	SCN1B	6324	6324	NON
O60645	EXOC3	22	-0.00399189	-0.0821562	0.871134	0.946498	FALSE	168	167	55C_NDC_Pre vs 95C_NDC_Pre	HGNC:30378	EXOC3	11336	11336	NON
Q96PU5;Q96PU5-2;Q96PU5-5;Q96PU5-6;Q96PU5-7	NEDD4L	16	0.0045287	0.0816989	0.871845	0.946922	FALSE	128	126	55C_NDC_Pre vs 95C_NDC_Pre	HGNC:7728	NEDD4L	23327	23327	NON
Q8NHP6;Q8NHP6-2	MOSPD2	8	-0.0105809	-0.0816272	0.871957	0.946922	FALSE	58	54	55C_NDC_Pre vs 95C_NDC_Pre	HGNC:28381	MOSPD2	158747	158747	NON
P16219	ACADS	13	-0.00522269	-0.0814149	0.872286	0.947035	FALSE	103	100	55C_NDC_Pre vs 95C_NDC_Pre	HGNC:90	ACADS	35	35	NON
Q6ZS17;Q6ZS17-2;Q6ZS17-3;Q6ZS17-4	RIPOR1	12	0.00957086	0.0813748	0.872349	0.947035	FALSE	77	84	55C_NDC_Pre vs 95C_NDC_Pre	HGNC:25836	RIPOR1	79567	79567	NON
Q96I25	RBM17	6	-0.0106892	-0.0808495	0.873165	0.947453	FALSE	43	45	55C_NDC_Pre vs 95C_NDC_Pre	HGNC:16944	RBM17	84991	84991	NON
Q9Y4X5	ARIH1	8	0.00893164	0.0806517	0.873473	0.947518	FALSE	51	64	55C_NDC_Pre vs 95C_NDC_Pre	HGNC:689	ARIH1	25820	25820	NON
P62256	UBE2H	4	-0.0133873	-0.0805733	0.873595	0.947518	FALSE	28	31	55C_NDC_Pre vs 95C_NDC_Pre	HGNC:12484	UBE2H	7328	7328	NON
P40925-3	MDH1	19	0.00500137	0.0803412	0.873956	0.947578	FALSE	134	143	55C_NDC_Pre vs 95C_NDC_Pre	HGNC:6970	MDH1	4190	4190	NON
Q9UHQ9	CYB5R1	14	-0.00532321	-0.0803122	0.874001	0.947578	FALSE	103	111	55C_NDC_Pre vs 95C_NDC_Pre	HGNC:13397	CYB5R1	51706	51706	NON
Q8WY22	BRI3BP	3	0.0101029	0.0800973	0.874335	0.947606	FALSE	24	24	55C_NDC_Pre vs 95C_NDC_Pre	HGNC:14251	BRI3BP	140707	140707	NON
Q15154;Q15154-2;Q15154-5	PCM1	10	-0.0117097	-0.0800704	0.874377	0.947606	FALSE	67	71	55C_NDC_Pre vs 95C_NDC_Pre	HGNC:8727	PCM1	5108	5108	NON
P52292	KPNA2	3	0.0115745	0.0799459	0.87457	0.947606	FALSE	23	24	55C_NDC_Pre vs 95C_NDC_Pre	HGNC:6395	KPNA2	3838	3838	NON
P51784	USP11	20	-0.00363745	-0.0799252	0.874602	0.947606	FALSE	136	145	55C_NDC_Pre vs 95C_NDC_Pre	HGNC:12609	USP11	8237	8237	NON
Q8N1A0	KRT222	5	-0.0109893	-0.079735	0.874898	0.947614	FALSE	31	33	55C_NDC_Pre vs 95C_NDC_Pre	HGNC:28695	KRT222	125113	125113	NON
Q9GZT9;Q9GZT9-2	EGLN1	10	-0.0106134	-0.0795089	0.87525	0.947683	FALSE	55	66	55C_NDC_Pre vs 95C_NDC_Pre	HGNC:1232	EGLN1	54583	54583	NON
Q9UHD2	TBK1	22	-0.00411202	-0.0792139	0.875709	0.948024	FALSE	156	171	55C_NDC_Pre vs 95C_NDC_Pre	HGNC:11584	TBK1	29110	29110	NON
O00533	CHL1	35	0.00257094	0.0788775	0.876232	0.948434	FALSE	266	264	55C_NDC_Pre vs 95C_NDC_Pre	HGNC:1939	CHL1	10752	10752	NON
A4D1P6	WDR91	22	-0.00491617	-0.0787772	0.876388	0.948447	FALSE	161	169	55C_NDC_Pre vs 95C_NDC_Pre	HGNC:24997	WDR91	29062	29062	NON
P07741	APRT	9	-0.00771259	-0.0786597	0.87657	0.948489	FALSE	54	61	55C_NDC_Pre vs 95C_NDC_Pre	HGNC:626	APRT	353	353	NON
P15311	EZR	41	-0.00325199	-0.0780071	0.877586	0.949181	FALSE	313	315	55C_NDC_Pre vs 95C_NDC_Pre	HGNC:12691	EZR	7430	7430	NON
A0A0A0MRX1	ELAVL2	15	-0.00305304	-0.0779873	0.877617	0.949181	FALSE	119	119	55C_NDC_Pre vs 95C_NDC_Pre	HGNC:3313	ELAVL2	1993	1993	NON
Q8TCY9;Q8TCY9-2;Q8TCY9-3;Q8TCY9-4	URGCP	2	0.0210776	0.0779669	0.877648	0.949181	FALSE	15	16	55C_NDC_Pre vs 95C_NDC_Pre	HGNC:30890	URGCP	55665	55665	NON
Q15067;Q15067-2	ACOX1	15	0.00548274	0.0777486	0.877988	0.949181	FALSE	119	120	55C_NDC_Pre vs 95C_NDC_Pre	HGNC:119	ACOX1	51	51	NON
Q9H7D0	DOCK5	12	0.0111606	0.0775085	0.878362	0.949181	FALSE	74	75	55C_NDC_Pre vs 95C_NDC_Pre	HGNC:23476	DOCK5	80005	80005	NON
P08247	SYP	9	-0.00657883	-0.07749	0.878391	0.949181	FALSE	71	72	55C_NDC_Pre vs 95C_NDC_Pre	HGNC:11506	SYP	6855	6855	NON
O00303	EIF3F	12	-0.00434447	-0.0774773	0.87841	0.949181	FALSE	95	96	55C_NDC_Pre vs 95C_NDC_Pre	HGNC:3275	EIF3F	8665	8665	NON
Q6IAN0	DHRS7B	7	-0.00622573	-0.0773831	0.878557	0.949181	FALSE	55	56	55C_NDC_Pre vs 95C_NDC_Pre	HGNC:24547	DHRS7B	25979	25979	NON
P80723	BASP1	19	-0.00671393	-0.0773769	0.878567	0.949181	FALSE	145	146	55C_NDC_Pre vs 95C_NDC_Pre	HGNC:957	BASP1	10409	10409	NON
Q99733;Q99733-2	NAP1L4	9	0.00450912	0.0769712	0.879198	0.949459	FALSE	72	71	55C_NDC_Pre vs 95C_NDC_Pre	HGNC:7640	NAP1L4	4676	4676	NON
Q9NTJ4;Q9NTJ4-2;Q9NTJ4-4	MAN2C1	15	-0.00592002	-0.0766804	0.87965	0.949792	FALSE	102	113	55C_NDC_Pre vs 95C_NDC_Pre	HGNC:6827	MAN2C1	4123	4123	NON
Q96ST2	IWS1	2	0.0217825	0.0762804	0.880273	0.950308	FALSE	13	14	55C_NDC_Pre vs 95C_NDC_Pre	HGNC:25467	IWS1	55677	55677	NON
Q9Y2U8	LEMD3	5	-0.0113971	-0.0761447	0.880484	0.95038	FALSE	37	39	55C_NDC_Pre vs 95C_NDC_Pre	HGNC:28887	LEMD3	23592	23592	NON
O14828	SCAMP3	6	0.00846263	0.0759054	0.880857	0.950491	FALSE	48	48	55C_NDC_Pre vs 95C_NDC_Pre	HGNC:10565	SCAMP3	10067	10067	NON
P61081	UBE2M	8	0.00545624	0.0758516	0.880941	0.950491	FALSE	64	64	55C_NDC_Pre vs 95C_NDC_Pre	HGNC:12491	UBE2M	9040	9040	NON
P62913;P62913-2	RPL11	6	0.00629704	0.0758007	0.88102	0.950491	FALSE	41	46	55C_NDC_Pre vs 95C_NDC_Pre	HGNC:10301	RPL11	6135	6135	NON
Q02641	CACNB1	16	-0.00485964	-0.0754681	0.881538	0.950894	FALSE	120	123	55C_NDC_Pre vs 95C_NDC_Pre	HGNC:1401	CACNB1	782	782	NON
Q9Y2Z2;Q9Y2Z2-4;Q9Y2Z2-6	MTO1	4	-0.0191452	-0.0752296	0.881909	0.95104	FALSE	21	24	55C_NDC_Pre vs 95C_NDC_Pre	HGNC:19261	MTO1	25821	25821	NON
P51805;Q9UIW2	PLXNA3	5	0.00652868	0.0749185	0.882394	0.951349	FALSE	40	40	55C_NDC_Pre vs 95C_NDC_Pre	HGNC:9101	PLXNA3	55558	55558	NON
O95295	SNAPIN	5	-0.00815411	-0.0746096	0.882875	0.951712	FALSE	32	35	55C_NDC_Pre vs 95C_NDC_Pre	HGNC:17145	SNAPIN	23557	23557	NON
Q9HC35	EML4	11	0.00484155	0.0743848	0.883225	0.95173	FALSE	82	82	55C_NDC_Pre vs 95C_NDC_Pre	HGNC:1316	EML4	27436	27436	NON
Q96IX5	ATP5MK	3	0.00749395	0.0743829	0.883228	0.95173	FALSE	24	24	55C_NDC_Pre vs 95C_NDC_Pre	HGNC:30889	ATP5MK	84833	84833	NON
P07910-2	HNRNPC	10	-0.00513765	-0.0742274	0.88347	0.95173	FALSE	74	78	55C_NDC_Pre vs 95C_NDC_Pre	HGNC:5035	HNRNPC	3183	3183	NON
Q8TAM2;Q8TAM2-4	TTC8	3	0.0157027	0.0739839	0.88385	0.951846	FALSE	21	23	55C_NDC_Pre vs 95C_NDC_Pre	HGNC:20087	TTC8	123016	123016	NON
P25789	PSMA4	10	0.00501325	0.0736896	0.884308	0.951905	FALSE	77	80	55C_NDC_Pre vs 95C_NDC_Pre	HGNC:9533	PSMA4	5685	5685	NON
Q53RD9	FBLN7	2	0.017484	0.0735761	0.884485	0.951905	FALSE	16	15	55C_NDC_Pre vs 95C_NDC_Pre	HGNC:26740	FBLN7	129804	129804	NON
Q9NZ52	GGA3	17	-0.00429302	-0.0735659	0.884501	0.951905	FALSE	123	125	55C_NDC_Pre vs 95C_NDC_Pre	HGNC:17079	GGA3	23163	23163	NON
Q9NVZ3	NECAP2	4	0.0105472	0.0728812	0.885568	0.952742	FALSE	27	30	55C_NDC_Pre vs 95C_NDC_Pre	HGNC:25528	NECAP2	55707	55707	NON
Q96D09	GPRASP2	4	-0.00954876	-0.072713	0.88583	0.952868	FALSE	31	31	55C_NDC_Pre vs 95C_NDC_Pre	HGNC:25169	GPRASP2	114928	114928	NON
Q96LT7	C9ORF72	9	0.00539332	0.072165	0.886684	0.95332	FALSE	67	67	55C_NDC_Pre vs 95C_NDC_Pre	HGNC:28337	C9ORF72	203228	203228	NON
P07205	PGK2	3	0.0138901	0.0718763	0.887134	0.953525	FALSE	23	23	55C_NDC_Pre vs 95C_NDC_Pre	HGNC:8898	PGK2	5232	5232	NON
O14950	MYL12B	5	0.00555459	0.0712867	0.888054	0.953913	FALSE	40	40	55C_NDC_Pre vs 95C_NDC_Pre	HGNC:29827	MYL12B	103910	103910	NON
A0A7I2V586	ACO2	47	-0.00252491	-0.0712535	0.888105	0.953913	FALSE	359	371	55C_NDC_Pre vs 95C_NDC_Pre	HGNC:118	ACO2	50	50	NON
Q15393	SF3B3	30	-0.00466879	-0.07092	0.888625	0.954291	FALSE	222	234	55C_NDC_Pre vs 95C_NDC_Pre	HGNC:10770	SF3B3	23450	23450	NON
Q96ND0	FAM210A	3	-0.0102517	-0.0708416	0.888748	0.954291	FALSE	24	23	55C_NDC_Pre vs 95C_NDC_Pre	HGNC:28346	FAM210A	125228	125228	NON
O95219	SNX4	23	0.00312897	0.0706407	0.889061	0.954377	FALSE	170	177	55C_NDC_Pre vs 95C_NDC_Pre	HGNC:11175	SNX4	8723	8723	NON
Q5XUX1;Q5XUX1-2	FBXW9	6	0.0131717	0.0706042	0.889118	0.954377	FALSE	37	37	55C_NDC_Pre vs 95C_NDC_Pre	HGNC:28136	FBXW9	84261	84261	NON
Q9P0M9	MRPL27	3	-0.01843	-0.0728644	0.88952	0.954653	FALSE	20	19	55C_NDC_Pre vs 95C_NDC_Pre	HGNC:14483	MRPL27	51264	51264	NON
P51572;P51572-2	BCAP31	12	-0.0057344	-0.0701595	0.889812	0.95481	FALSE	94	91	55C_NDC_Pre vs 95C_NDC_Pre	HGNC:16695	BCAP31	10134	10134	NON
Q969N2;Q969N2-4;Q969N2-5	PIGT	4	0.0145964	0.0700211	0.890027	0.954886	FALSE	25	23	55C_NDC_Pre vs 95C_NDC_Pre	HGNC:14938	PIGT	51604	51604	NON
Q96PB7;Q96PB7-3	OLFM3	11	-0.00432374	-0.0697338	0.890476	0.954932	FALSE	86	87	55C_NDC_Pre vs 95C_NDC_Pre	HGNC:17990	OLFM3	118427	118427	NON
J3KNE7	TPD52L1	6	-0.00552051	-0.0694558	0.890909	0.954932	FALSE	47	47	55C_NDC_Pre vs 95C_NDC_Pre	HGNC:12006	TPD52L1	7164	7164	NON
P55769	SNU13	5	0.00741553	0.0692425	0.891242	0.954932	FALSE	33	37	55C_NDC_Pre vs 95C_NDC_Pre	HGNC:7819	SNU13	4809	4809	NON
Q4G176	ACSF3	20	-0.00420881	-0.0691571	0.891375	0.954932	FALSE	150	159	55C_NDC_Pre vs 95C_NDC_Pre	HGNC:27288	ACSF3	197322	197322	NON
Q86UR5;Q86UR5-3;Q86UR5-4;Q86UR5-5	RIMS1	6	0.00886721	0.0689928	0.891632	0.954932	FALSE	41	46	55C_NDC_Pre vs 95C_NDC_Pre	HGNC:17282	RIMS1	22999	22999	NON
P62899	RPL31	6	0.00560937	0.0686415	0.89218	0.954932	FALSE	46	44	55C_NDC_Pre vs 95C_NDC_Pre	HGNC:10334	RPL31	6160	6160	NON
Q9Y3D2	MSRB2	4	-0.00716725	-0.0685705	0.892291	0.954932	FALSE	24	32	55C_NDC_Pre vs 95C_NDC_Pre	HGNC:17061	MSRB2	22921	22921	NON
O95714	HERC2	16	-0.00710177	-0.0683907	0.892571	0.954932	FALSE	102	100	55C_NDC_Pre vs 95C_NDC_Pre	HGNC:4868	HERC2	8924	8924	NON
Q96JA1	LRIG1	14	0.00714061	0.068352	0.892632	0.954932	FALSE	70	70	55C_NDC_Pre vs 95C_NDC_Pre	HGNC:17360	LRIG1	26018	26018	NON
Q9P227	ARHGAP23	20	0.00494965	0.0683127	0.892693	0.954932	FALSE	139	142	55C_NDC_Pre vs 95C_NDC_Pre	HGNC:29293	ARHGAP23	57636	57636	NON
Q9NTZ6	RBM12	15	-0.00437183	-0.0682798	0.892744	0.954932	FALSE	113	112	55C_NDC_Pre vs 95C_NDC_Pre	HGNC:9898	RBM12	10137	10137	NON
P02748	C9	5	0.0104995	0.0682657	0.892766	0.954932	FALSE	37	39	55C_NDC_Pre vs 95C_NDC_Pre	HGNC:1358	C9	735	735	NON
Q16773	KYAT1	15	0.00372988	0.0681522	0.892943	0.954932	FALSE	116	111	55C_NDC_Pre vs 95C_NDC_Pre	HGNC:1564	KYAT1	883	883	NON
Q01432;Q01432-4;Q01432-5	AMPD3	6	0.00530005	0.0680517	0.8931	0.954932	FALSE	45	48	55C_NDC_Pre vs 95C_NDC_Pre	HGNC:470	AMPD3	272	272	NON
Q9NRX5	SERINC1	4	0.0084549	0.0680395	0.893119	0.954932	FALSE	32	32	55C_NDC_Pre vs 95C_NDC_Pre	HGNC:13464	SERINC1	57515	57515	NON
Q9BQE5	APOL2	9	-0.00534359	-0.0680279	0.893137	0.954932	FALSE	72	72	55C_NDC_Pre vs 95C_NDC_Pre	HGNC:619	APOL2	23780	23780	NON
Q96NL0-2;Q96NL0-4;Q96NL0-5	RUNDC3B	4	-0.00855861	-0.0679321	0.893287	0.954932	FALSE	31	31	55C_NDC_Pre vs 95C_NDC_Pre	HGNC:30286	RUNDC3B	154661	154661	NON
Q8TBQ9	TMEM167A	2	-0.00909881	-0.0679265	0.893296	0.954932	FALSE	16	16	55C_NDC_Pre vs 95C_NDC_Pre	HGNC:28330	TMEM167A	153339	153339	NON
Q9BVC5;Q9BVC5-2	C2ORF49	2	-0.0124749	-0.0678109	0.893476	0.954932	FALSE	15	14	55C_NDC_Pre vs 95C_NDC_Pre	HGNC:28772	C2ORF49	79074	79074	NON
Q9UI26;Q9UI26-2	IPO11	8	-0.0127437	-0.0677619	0.893553	0.954932	FALSE	43	45	55C_NDC_Pre vs 95C_NDC_Pre	HGNC:20628	IPO11	51194	51194	NON
Q6IQ19	CCSAP	2	-0.014563	-0.067474	0.894002	0.95515	FALSE	16	16	55C_NDC_Pre vs 95C_NDC_Pre	HGNC:29578	CCSAP	126731	126731	NON
Q4G0N4	NADK2	18	0.00314078	0.0673787	0.894151	0.95515	FALSE	141	144	55C_NDC_Pre vs 95C_NDC_Pre	HGNC:26404	NADK2	133686	133686	NON
O76041-2	NEBL	18	-0.00355336	-0.067352	0.894192	0.95515	FALSE	137	138	55C_NDC_Pre vs 95C_NDC_Pre	HGNC:16932	NEBL	10529	10529	NON
Q8NDC4	MORN4	2	0.0217842	0.0665781	0.895401	0.955975	FALSE	15	16	55C_NDC_Pre vs 95C_NDC_Pre	HGNC:24001	MORN4	118812	118812	NON
Q9NP90	RAB9B	7	-0.0079974	-0.0662649	0.89589	0.956059	FALSE	47	50	55C_NDC_Pre vs 95C_NDC_Pre	HGNC:14090	RAB9B	51209	51209	NON
Q9BXK5	BCL2L13	17	-0.0045182	-0.0662595	0.895898	0.956059	FALSE	135	135	55C_NDC_Pre vs 95C_NDC_Pre	HGNC:17164	BCL2L13	23786	23786	NON
P57740	NUP107	9	0.00969576	0.0662485	0.895915	0.956059	FALSE	63	61	55C_NDC_Pre vs 95C_NDC_Pre	HGNC:29914	NUP107	57122	57122	NON
Q5JTD7	LRRC73	4	-0.00813622	-0.0660505	0.896224	0.956085	FALSE	32	32	55C_NDC_Pre vs 95C_NDC_Pre	HGNC:21375	LRRC73	221424	221424	NON
Q9UBE0	SAE1	16	-0.00465614	-0.0658117	0.896597	0.956085	FALSE	111	120	55C_NDC_Pre vs 95C_NDC_Pre	HGNC:30660	SAE1	10055	10055	NON
Q96GW9	MARS2	7	0.00805063	0.0657677	0.896666	0.956085	FALSE	39	55	55C_NDC_Pre vs 95C_NDC_Pre	HGNC:25133	MARS2	92935	92935	NON
Q15388	TOMM20	3	0.00990413	0.06573	0.896725	0.956085	FALSE	24	24	55C_NDC_Pre vs 95C_NDC_Pre	HGNC:20947	TOMM20	9804	9804	NON
P00390;P00390-2	GSR	18	0.00305992	0.0656726	0.896814	0.956085	FALSE	137	141	55C_NDC_Pre vs 95C_NDC_Pre	HGNC:4623	GSR	2936	2936	NON
O95873	C6ORF47	2	-0.014767	-0.0652558	0.897465	0.956085	FALSE	16	15	55C_NDC_Pre vs 95C_NDC_Pre	HGNC:19076	C6ORF47	57827	57827	NON
Q7Z3J2	VPS35L	24	-0.00336616	-0.0651442	0.89764	0.956085	FALSE	168	176	55C_NDC_Pre vs 95C_NDC_Pre	HGNC:24641	VPS35L	57020	57020	NON
Q96A57;Q96A57-2	TMEM230	2	0.0108337	0.0651337	0.897656	0.956085	FALSE	14	14	55C_NDC_Pre vs 95C_NDC_Pre	HGNC:15876	TMEM230	29058	29058	NON
P98179	RBM3	4	0.0135253	0.0650333	0.897813	0.956085	FALSE	25	22	55C_NDC_Pre vs 95C_NDC_Pre	HGNC:9900	RBM3	5935	5935	NON
O75506	HSBP1	5	-0.013657	-0.0650148	0.897842	0.956085	FALSE	33	33	55C_NDC_Pre vs 95C_NDC_Pre	HGNC:5203	HSBP1	3281	3281	NON
Q7Z2X4;Q7Z2X4-2;Q7Z2X4-3;Q7Z2X4-4	PID1	3	0.0159177	0.0648383	0.898118	0.956085	FALSE	19	17	55C_NDC_Pre vs 95C_NDC_Pre	HGNC:26084	PID1	55022	55022	NON
Q86XD5-3	FAM131B	12	0.00461556	0.0647262	0.898293	0.956085	FALSE	88	91	55C_NDC_Pre vs 95C_NDC_Pre	HGNC:22202	FAM131B	9715	9715	NON
Q9BQ39	DDX50	3	0.0108063	0.0645012	0.898644	0.956085	FALSE	22	23	55C_NDC_Pre vs 95C_NDC_Pre	HGNC:17906	DDX50	79009	79009	NON
Q9Y6G5	COMMD10	5	0.00583033	0.0644685	0.898695	0.956085	FALSE	40	40	55C_NDC_Pre vs 95C_NDC_Pre	HGNC:30201	COMMD10	51397	51397	NON
Q14011	CIRBP	6	-0.00850311	-0.0644581	0.898712	0.956085	FALSE	36	39	55C_NDC_Pre vs 95C_NDC_Pre	HGNC:1982	CIRBP	1153	1153	NON
Q8NDI1	EHBP1	17	-0.00415013	-0.0644007	0.898801	0.956085	FALSE	124	122	55C_NDC_Pre vs 95C_NDC_Pre	HGNC:29144	EHBP1	23301	23301	NON
Q8N465	D2HGDH	8	-0.00593439	-0.0642703	0.899005	0.956085	FALSE	61	58	55C_NDC_Pre vs 95C_NDC_Pre	HGNC:28358	D2HGDH	728294	728294	NON
O43581-3	SYT7	28	-0.00240675	-0.0642559	0.899028	0.956085	FALSE	217	216	55C_NDC_Pre vs 95C_NDC_Pre	HGNC:11514	SYT7	9066	9066	NON
P42224	STAT1	28	0.0031704	0.0641886	0.899133	0.956085	FALSE	199	200	55C_NDC_Pre vs 95C_NDC_Pre	HGNC:11362	STAT1	6772	6772	NON
Q9UQ13-2	SHOC2	7	0.00776401	0.0640392	0.899366	0.956096	FALSE	56	56	55C_NDC_Pre vs 95C_NDC_Pre	HGNC:15454	SHOC2	8036	8036	NON
O94979;O94979-2;O94979-3;O94979-8;O94979-9	SEC31A	32	0.00348229	0.0639944	0.899436	0.956096	FALSE	221	243	55C_NDC_Pre vs 95C_NDC_Pre	HGNC:17052	SEC31A	22872	22872	NON
Q03113	GNA12	4	0.00935985	0.0638959	0.89959	0.956105	FALSE	32	31	55C_NDC_Pre vs 95C_NDC_Pre	HGNC:4380	GNA12	2768	2768	NON
P50416	CPT1A	25	0.00231807	0.0632154	0.900653	0.956749	FALSE	194	196	55C_NDC_Pre vs 95C_NDC_Pre	HGNC:2328	CPT1A	1374	1374	NON
Q7Z7F7;Q7Z7F7-2	MRPL55	3	-0.0128117	-0.0631358	0.900778	0.956749	FALSE	16	21	55C_NDC_Pre vs 95C_NDC_Pre	HGNC:16686	MRPL55	128308	128308	NON
Q9Y5X2	SNX8	3	0.0171245	0.0629331	0.901094	0.95677	FALSE	14	16	55C_NDC_Pre vs 95C_NDC_Pre	HGNC:14972	SNX8	29886	29886	NON
O75379;O75379-2	VAMP4	3	-0.00942581	-0.0626713	0.901504	0.95677	FALSE	24	24	55C_NDC_Pre vs 95C_NDC_Pre	HGNC:12645	VAMP4	8674	8674	NON
O75534;O75534-4	CSDE1	34	0.00236809	0.0625119	0.901753	0.956858	FALSE	264	270	55C_NDC_Pre vs 95C_NDC_Pre	HGNC:29905	CSDE1	7812	7812	NON
O75955	FLOT1	33	0.00194889	0.0623753	0.901966	0.956931	FALSE	243	254	55C_NDC_Pre vs 95C_NDC_Pre	HGNC:3757	FLOT1	10211	10211	NON
P55283;P55283-2	CDH4	4	0.00962754	0.0620689	0.902445	0.957176	FALSE	31	31	55C_NDC_Pre vs 95C_NDC_Pre	HGNC:1763	CDH4	1002	1002	NON
Q765P7	MTSS2	15	0.00339616	0.0620414	0.902488	0.957176	FALSE	101	103	55C_NDC_Pre vs 95C_NDC_Pre	HGNC:25094	MTSS2	92154	92154	NON
Q9UJX3;Q9UJX3-2	ANAPC7	5	0.00871856	0.0612359	0.903748	0.958203	FALSE	31	37	55C_NDC_Pre vs 95C_NDC_Pre	HGNC:17380	ANAPC7	51434	51434	NON
O95772;O95772-2	STARD3NL	2	-0.0101367	-0.0605147	0.904875	0.958813	FALSE	16	15	55C_NDC_Pre vs 95C_NDC_Pre	HGNC:19169	STARD3NL	83930	83930	NON
O15042;O15042-2	U2SURP	9	0.00563196	0.060495	0.904906	0.958813	FALSE	57	54	55C_NDC_Pre vs 95C_NDC_Pre	HGNC:30855	U2SURP	23350	23350	NON
Q99797	MIPEP	7	0.00733066	0.0599576	0.905747	0.959383	FALSE	47	48	55C_NDC_Pre vs 95C_NDC_Pre	HGNC:7104	MIPEP	4285	4285	NON
P61966	AP1S1	6	0.00521792	0.0598717	0.905881	0.959383	FALSE	46	46	55C_NDC_Pre vs 95C_NDC_Pre	HGNC:559	AP1S1	1174	1174	NON
P36405	ARL3	12	0.00345093	0.0595098	0.906447	0.959673	FALSE	91	94	55C_NDC_Pre vs 95C_NDC_Pre	HGNC:694	ARL3	403	403	NON
Q5TA50	CPTP	4	0.0104297	0.0590922	0.9071	0.96009	FALSE	26	30	55C_NDC_Pre vs 95C_NDC_Pre	HGNC:28116	CPTP	80772	80772	NON
Q5TEU4	NDUFAF5	6	0.0070541	0.0590718	0.907132	0.96009	FALSE	35	38	55C_NDC_Pre vs 95C_NDC_Pre	HGNC:15899	NDUFAF5	79133	79133	NON
Q9H2P9;Q9H2P9-2;Q9H2P9-3;Q9H2P9-4;Q9H2P9-5	DPH5	3	0.0116404	0.0587544	0.907629	0.960307	FALSE	19	24	55C_NDC_Pre vs 95C_NDC_Pre	HGNC:24270	DPH5	51611	51611	NON
Q8IVP5	FUNDC1	2	-0.015863	-0.0586265	0.907829	0.960334	FALSE	16	15	55C_NDC_Pre vs 95C_NDC_Pre	HGNC:28746	FUNDC1	139341	139341	NON
P48506	GCLC	25	-0.00218707	-0.0585514	0.907947	0.960334	FALSE	199	199	55C_NDC_Pre vs 95C_NDC_Pre	HGNC:4311	GCLC	2729	2729	NON
Q99808;Q99808-2	SLC29A1	5	0.00626209	0.0583915	0.908197	0.960384	FALSE	40	40	55C_NDC_Pre vs 95C_NDC_Pre	HGNC:11003	SLC29A1	2030	2030	NON
Q9BUP0	EFHD1	5	-0.00894958	-0.0582986	0.908342	0.960384	FALSE	40	37	55C_NDC_Pre vs 95C_NDC_Pre	HGNC:29556	EFHD1	80303	80303	NON
Q9BRX2	PELO	9	-0.00674261	-0.0580692	0.908701	0.960483	FALSE	56	60	55C_NDC_Pre vs 95C_NDC_Pre	HGNC:8829	PELO	53918	53918	NON
Q15349-2	RPS6KA2	23	-0.00290029	-0.0579951	0.908817	0.960483	FALSE	173	175	55C_NDC_Pre vs 95C_NDC_Pre	HGNC:10431	RPS6KA2	6196	6196	NON
Q9Y3C5	RNF11	3	-0.0078865	-0.0578309	0.909074	0.960516	FALSE	24	24	55C_NDC_Pre vs 95C_NDC_Pre	HGNC:10056	RNF11	26994	26994	NON
Q9Y276	BCS1L	15	0.00425055	0.0577884	0.90914	0.960516	FALSE	114	116	55C_NDC_Pre vs 95C_NDC_Pre	HGNC:1020	BCS1L	617	617	NON
Q9H089	LSG1	5	-0.00598614	-0.0573453	0.909834	0.960698	FALSE	35	31	55C_NDC_Pre vs 95C_NDC_Pre	HGNC:25652	LSG1	55341	55341	NON
A5YKK6;A5YKK6-2	CNOT1	35	0.0026577	0.0573373	0.909847	0.960698	FALSE	258	267	55C_NDC_Pre vs 95C_NDC_Pre	HGNC:7877	CNOT1	23019	23019	NON
Q9GZS3	SKIC8	8	0.00570487	0.0573282	0.909861	0.960698	FALSE	59	63	55C_NDC_Pre vs 95C_NDC_Pre	HGNC:30300	SKIC8	80349	80349	NON
Q6NY19;Q6NY19-1	KANK3	2	-0.0189072	-0.0573052	0.909897	0.960698	FALSE	16	14	55C_NDC_Pre vs 95C_NDC_Pre	HGNC:24796	KANK3	256949	256949	NON
Q7Z3B1	NEGR1	11	-0.00341855	-0.0571745	0.910101	0.96076	FALSE	88	88	55C_NDC_Pre vs 95C_NDC_Pre	HGNC:17302	NEGR1	257194	257194	NON
P24588	AKAP5	11	0.00464261	0.0569865	0.910396	0.960906	FALSE	88	88	55C_NDC_Pre vs 95C_NDC_Pre	HGNC:375	AKAP5	9495	9495	NON
Q96TA1;Q96TA1-2	NIBAN2	9	-0.00580504	-0.0565346	0.911103	0.961078	FALSE	58	61	55C_NDC_Pre vs 95C_NDC_Pre	HGNC:25282	NIBAN2	64855	64855	NON
Q96EY8	MMAB	9	-0.00456263	-0.0564492	0.911237	0.961078	FALSE	61	64	55C_NDC_Pre vs 95C_NDC_Pre	HGNC:19331	MMAB	326625	326625	NON
Q9UBT2	UBA2	21	0.0041514	0.0564063	0.911304	0.961078	FALSE	154	164	55C_NDC_Pre vs 95C_NDC_Pre	HGNC:30661	UBA2	10054	10054	NON
Q8N806	UBR7	5	0.0116712	0.0562298	0.91158	0.961078	FALSE	24	38	55C_NDC_Pre vs 95C_NDC_Pre	HGNC:20344	UBR7	55148	55148	NON
P20936;P20936-2;P20936-4	RASA1	28	0.00360776	0.0561099	0.911768	0.961078	FALSE	189	216	55C_NDC_Pre vs 95C_NDC_Pre	HGNC:9871	RASA1	5921	5921	NON
Q9P015	MRPL15	6	-0.00609266	-0.0560478	0.911865	0.961078	FALSE	46	46	55C_NDC_Pre vs 95C_NDC_Pre	HGNC:14054	MRPL15	29088	29088	NON
Q2TAA2	IAH1	8	-0.00479146	-0.0560138	0.911918	0.961078	FALSE	55	58	55C_NDC_Pre vs 95C_NDC_Pre	HGNC:27696	IAH1	285148	285148	NON
P14415	ATP1B2	14	-0.00253006	-0.0559788	0.911973	0.961078	FALSE	108	107	55C_NDC_Pre vs 95C_NDC_Pre	HGNC:805	ATP1B2	482	482	NON
Q86Y82	STX12	9	0.00352455	0.0559561	0.912009	0.961078	FALSE	72	72	55C_NDC_Pre vs 95C_NDC_Pre	HGNC:11430	STX12	23673	23673	NON
Q8WZA0-2	LZIC	4	-0.00714291	-0.0554699	0.91277	0.961583	FALSE	29	31	55C_NDC_Pre vs 95C_NDC_Pre	HGNC:17497	LZIC	84328	84328	NON
Q8TAC2;Q8TAC2-2	JOSD2	2	0.0104974	0.0552702	0.913083	0.961607	FALSE	15	15	55C_NDC_Pre vs 95C_NDC_Pre	HGNC:28853	JOSD2	126119	126119	NON
Q92539	LPIN2	4	0.0111272	0.055262	0.913095	0.961607	FALSE	28	32	55C_NDC_Pre vs 95C_NDC_Pre	HGNC:14450	LPIN2	9663	9663	NON
P62310	LSM3	2	0.00724419	0.0544674	0.91434	0.962029	FALSE	16	16	55C_NDC_Pre vs 95C_NDC_Pre	HGNC:17874	LSM3	27258	27258	NON
Q69YU3	ANKRD34A	6	-0.00775397	-0.0542475	0.914684	0.962029	FALSE	47	45	55C_NDC_Pre vs 95C_NDC_Pre	HGNC:27639	ANKRD34A	284615	284615	NON
Q969V3;Q969V3-2	NCLN	15	0.00422662	0.0541325	0.914864	0.962029	FALSE	118	119	55C_NDC_Pre vs 95C_NDC_Pre	HGNC:26923	NCLN	56926	56926	NON
P20472	PVALB	7	-0.00541461	-0.0540415	0.915007	0.962029	FALSE	56	55	55C_NDC_Pre vs 95C_NDC_Pre	HGNC:9704	PVALB	5816	5816	NON
P05165;P05165-2	PCCA	34	0.00164867	0.0539973	0.915076	0.962029	FALSE	260	267	55C_NDC_Pre vs 95C_NDC_Pre	HGNC:8653	PCCA	5095	5095	NON
Q13247;Q13247-3	SRSF6	3	0.00930723	0.053979	0.915105	0.962029	FALSE	22	20	55C_NDC_Pre vs 95C_NDC_Pre	HGNC:10788	SRSF6	6431	6431	NON
Q9NVI7-2	ATAD3A	8	-0.00479402	-0.0536975	0.915546	0.962086	FALSE	59	58	55C_NDC_Pre vs 95C_NDC_Pre	HGNC:25567	ATAD3A	55210	55210	NON
Q24JP5;Q24JP5-2	TMEM132A	9	-0.0054174	-0.0533633	0.916069	0.962086	FALSE	68	71	55C_NDC_Pre vs 95C_NDC_Pre	HGNC:31092	TMEM132A	54972	54972	NON
Q9HCE9;Q9HCE9-2	ANO8	7	-0.00522493	-0.0533196	0.916138	0.962086	FALSE	55	49	55C_NDC_Pre vs 95C_NDC_Pre	HGNC:29329	ANO8	57719	57719	NON
Q96LW7-2	CARD19	2	-0.0100571	-0.0532179	0.916297	0.962086	FALSE	16	16	55C_NDC_Pre vs 95C_NDC_Pre	HGNC:28148	CARD19	84270	84270	NON
Q9P2W3	GNG13	6	-0.0053471	-0.0531998	0.916325	0.962086	FALSE	48	47	55C_NDC_Pre vs 95C_NDC_Pre	HGNC:14131	GNG13	51764	51764	NON
Q8IXI1	RHOT2	10	0.00567374	0.053138	0.916422	0.962086	FALSE	70	74	55C_NDC_Pre vs 95C_NDC_Pre	HGNC:21169	RHOT2	89941	89941	NON
Q9Y2L1	DIS3	7	0.0148003	0.0531045	0.916475	0.962086	FALSE	39	40	55C_NDC_Pre vs 95C_NDC_Pre	HGNC:20604	DIS3	22894	22894	NON
Q03518;Q03518-2	TAP1	6	-0.00713157	-0.052919	0.916765	0.962148	FALSE	40	43	55C_NDC_Pre vs 95C_NDC_Pre	HGNC:43	TAP1	6890	6890	NON
Q5T0N5;Q5T0N5-2;Q5T0N5-3;Q5T0N5-4;Q5T0N5-5	FNBP1L	6	0.00604823	0.0528802	0.916826	0.962148	FALSE	40	39	55C_NDC_Pre vs 95C_NDC_Pre	HGNC:20851	FNBP1L	54874	54874	NON
Q8N111	CEND1	8	0.00637915	0.052766	0.917005	0.962183	FALSE	61	63	55C_NDC_Pre vs 95C_NDC_Pre	HGNC:24153	CEND1	51286	51286	NON
Q6NZ67;Q6P582	MZT2B	3	0.00933238	0.0526491	0.917188	0.962221	FALSE	22	21	55C_NDC_Pre vs 95C_NDC_Pre	HGNC:25886	MZT2B	80097	80097	NON
Q13724	MOGS	15	-0.00311331	-0.0521098	0.918033	0.962398	FALSE	107	109	55C_NDC_Pre vs 95C_NDC_Pre	HGNC:24862	MOGS	7841	7841	NON
Q9Y6N6	LAMC3	3	-0.00805323	-0.0517981	0.918522	0.962398	FALSE	22	23	55C_NDC_Pre vs 95C_NDC_Pre	HGNC:6494	LAMC3	10319	10319	NON
Q9H1U9	SLC25A51	3	-0.00581301	-0.0517308	0.918627	0.962398	FALSE	24	23	55C_NDC_Pre vs 95C_NDC_Pre	HGNC:23323	SLC25A51	92014	92014	NON
P56945;P56945-2;P56945-3;P56945-5;P56945-6;P56945-7;P56945-8	BCAR1	11	0.00402568	0.0516712	0.91872	0.962398	FALSE	78	85	55C_NDC_Pre vs 95C_NDC_Pre	HGNC:971	BCAR1	9564	9564	NON
Q9UBU6	FAM8A1	5	-0.010043	-0.0515182	0.91896	0.962398	FALSE	34	35	55C_NDC_Pre vs 95C_NDC_Pre	HGNC:16372	FAM8A1	51439	51439	NON
Q5TAQ9	DCAF8	8	-0.00602608	-0.0513479	0.919227	0.962398	FALSE	53	57	55C_NDC_Pre vs 95C_NDC_Pre	HGNC:24891	DCAF8	50717	50717	NON
Q9H156	SLITRK2	2	-0.0112206	-0.0512773	0.919338	0.962398	FALSE	15	14	55C_NDC_Pre vs 95C_NDC_Pre	HGNC:13449	SLITRK2	84631	84631	NON
Q9UPM8;Q9UPM8-2	AP4E1	3	-0.0112514	-0.0511987	0.919461	0.962398	FALSE	17	20	55C_NDC_Pre vs 95C_NDC_Pre	HGNC:573	AP4E1	23431	23431	NON
A7MBM2	DISP2	3	-0.00804328	-0.0511353	0.91956	0.962398	FALSE	21	23	55C_NDC_Pre vs 95C_NDC_Pre	HGNC:19712	DISP2	85455	85455	NON
Q9P2F8	SIPA1L2	4	0.0130684	0.0529025	0.919655	0.962398	FALSE	25	24	55C_NDC_Pre vs 95C_NDC_Pre	HGNC:23800	SIPA1L2	57568	57568	NON
Q8TEM1	NUP210	7	-0.00594309	-0.0509555	0.919842	0.962398	FALSE	51	52	55C_NDC_Pre vs 95C_NDC_Pre	HGNC:30052	NUP210	23225	23225	NON
P07099	EPHX1	24	-0.0026084	-0.0507269	0.9202	0.9624	FALSE	176	174	55C_NDC_Pre vs 95C_NDC_Pre	HGNC:3401	EPHX1	2052	2052	NON
P28288	ABCD3	13	-0.00261504	-0.0505825	0.920427	0.9624	FALSE	104	103	55C_NDC_Pre vs 95C_NDC_Pre	HGNC:67	ABCD3	5825	5825	NON
Q9UPR0	PLCL2	21	0.00280427	0.0504831	0.920583	0.9624	FALSE	162	167	55C_NDC_Pre vs 95C_NDC_Pre	HGNC:9064	PLCL2	23228	23228	NON
P48169	GABRA4	8	0.00482361	0.0502419	0.920961	0.9624	FALSE	59	61	55C_NDC_Pre vs 95C_NDC_Pre	HGNC:4078	GABRA4	2557	2557	NON
P27544;P27544-2	CERS1	6	0.00584275	0.0502037	0.921021	0.9624	FALSE	44	43	55C_NDC_Pre vs 95C_NDC_Pre	HGNC:14253	CERS1	10715	10715	NON
Q52LD8	RFTN2	10	-0.00403409	-0.0501771	0.921062	0.9624	FALSE	74	73	55C_NDC_Pre vs 95C_NDC_Pre	HGNC:26402	RFTN2	130132	130132	NON
P51157	RAB28	6	-0.00592782	-0.0501686	0.921076	0.9624	FALSE	45	45	55C_NDC_Pre vs 95C_NDC_Pre	HGNC:9768	RAB28	9364	9364	NON
H3BND4	PDXDC1	3	-0.0101291	-0.0501033	0.921178	0.9624	FALSE	20	20	55C_NDC_Pre vs 95C_NDC_Pre	HGNC:28995	PDXDC1	23042	23042	NON
Q9HD26	GOPC	13	-0.00374402	-0.0500214	0.921306	0.9624	FALSE	99	98	55C_NDC_Pre vs 95C_NDC_Pre	HGNC:17643	GOPC	57120	57120	NON
Q14195-2	DPYSL3	39	-0.00236124	-0.0497927	0.921665	0.962428	FALSE	289	300	55C_NDC_Pre vs 95C_NDC_Pre	HGNC:3015	DPYSL3	1809	1809	NON
P09038	FGF2	5	-0.00732724	-0.0497914	0.921667	0.962428	FALSE	32	38	55C_NDC_Pre vs 95C_NDC_Pre	HGNC:3676	FGF2	2247	2247	NON
Q8NDH6	ICA1L	8	-0.00535588	-0.0494891	0.922141	0.962428	FALSE	62	63	55C_NDC_Pre vs 95C_NDC_Pre	HGNC:14442	ICA1L	130026	130026	NON
Q09470	KCNA1	9	0.00366293	0.0494748	0.922163	0.962428	FALSE	65	64	55C_NDC_Pre vs 95C_NDC_Pre	HGNC:6218	KCNA1	3736	3736	NON
Q9Y485	DMXL1	37	-0.00259711	-0.0494442	0.922211	0.962428	FALSE	258	280	55C_NDC_Pre vs 95C_NDC_Pre	HGNC:2937	DMXL1	1657	1657	NON
Q9H8M1;Q9H8M1-2	COQ10B	8	0.00408289	0.0491462	0.922679	0.962675	FALSE	63	63	55C_NDC_Pre vs 95C_NDC_Pre	HGNC:25819	COQ10B	80219	80219	NON
P54803	GALC	10	0.00438441	0.0491069	0.92274	0.962675	FALSE	77	75	55C_NDC_Pre vs 95C_NDC_Pre	HGNC:4115	GALC	2581	2581	NON
Q15046;Q15046-2	KARS1	23	0.00207723	0.0489617	0.922968	0.96276	FALSE	176	180	55C_NDC_Pre vs 95C_NDC_Pre	HGNC:6215	KARS1	3735	3735	NON
Q9NZ43	USE1	8	0.00376294	0.0487465	0.923305	0.962959	FALSE	64	63	55C_NDC_Pre vs 95C_NDC_Pre	HGNC:30882	USE1	55850	55850	NON
Q9BU23-2	LMF2	4	0.0103848	0.0486219	0.923501	0.96301	FALSE	30	28	55C_NDC_Pre vs 95C_NDC_Pre	HGNC:25096	LMF2	91289	91289	NON
P86790;P86791	CCZ1B	16	-0.00378107	-0.048246	0.92409	0.963262	FALSE	116	121	55C_NDC_Pre vs 95C_NDC_Pre	HGNC:21717	CCZ1B	221960	221960	NON
Q96TA2;Q96TA2-2;Q96TA2-3	YME1L1	11	-0.0039709	-0.0480606	0.924381	0.963262	FALSE	73	70	55C_NDC_Pre vs 95C_NDC_Pre	HGNC:12843	YME1L1	10730	10730	NON
Q8WVM0	TFB1M	2	0.0120299	0.0480478	0.924401	0.963262	FALSE	14	15	55C_NDC_Pre vs 95C_NDC_Pre	HGNC:17037	TFB1M	51106	51106	NON
P51114	FXR1	13	-0.00337373	-0.0479082	0.92462	0.963262	FALSE	101	99	55C_NDC_Pre vs 95C_NDC_Pre	HGNC:4023	FXR1	8087	8087	NON
Q9HBL7	PLGRKT	4	-0.00522631	-0.0475087	0.925247	0.963762	FALSE	32	32	55C_NDC_Pre vs 95C_NDC_Pre	HGNC:23633	PLGRKT	55848	55848	NON
Q96AQ6;Q96AQ6-2	PBXIP1	22	-0.00236342	-0.0471989	0.925733	0.964013	FALSE	175	175	55C_NDC_Pre vs 95C_NDC_Pre	HGNC:21199	PBXIP1	57326	57326	NON
Q92597	NDRG1	15	-0.00295226	-0.0471681	0.925781	0.964013	FALSE	113	108	55C_NDC_Pre vs 95C_NDC_Pre	HGNC:7679	NDRG1	10397	10397	NON
Q13114	TRAF3	8	-0.00742534	-0.0470564	0.925956	0.964043	FALSE	59	55	55C_NDC_Pre vs 95C_NDC_Pre	HGNC:12033	TRAF3	7187	7187	NON
P07195	LDHB	23	0.00294074	0.0469043	0.926195	0.964139	FALSE	166	173	55C_NDC_Pre vs 95C_NDC_Pre	HGNC:6541	LDHB	3945	3945	NON
Q9NZU7	CABP1	7	0.00359483	0.0465469	0.926755	0.964408	FALSE	51	49	55C_NDC_Pre vs 95C_NDC_Pre	HGNC:1384	CABP1	9478	9478	NON
Q96S38	RPS6KC1	13	-0.00489968	-0.0465063	0.926819	0.964408	FALSE	81	92	55C_NDC_Pre vs 95C_NDC_Pre	HGNC:10439	RPS6KC1	26750	26750	NON
Q5JR12	PPM1J	4	-0.00673284	-0.0464076	0.926974	0.964408	FALSE	28	28	55C_NDC_Pre vs 95C_NDC_Pre	HGNC:20785	PPM1J	333926	333926	NON
Q0VDF9	HSPA14	6	-0.00722167	-0.0456144	0.928218	0.965177	FALSE	28	37	55C_NDC_Pre vs 95C_NDC_Pre	HGNC:29526	HSPA14	51182	51182	NON
Q96G03	PGM2	20	-0.00196814	-0.0449147	0.929316	0.966011	FALSE	154	156	55C_NDC_Pre vs 95C_NDC_Pre	HGNC:8906	PGM2	55276	55276	NON
Q27J81	INF2	27	0.00212777	0.0448227	0.929461	0.966011	FALSE	181	188	55C_NDC_Pre vs 95C_NDC_Pre	HGNC:23791	INF2	64423	64423	NON
Q8N5M9	JAGN1	2	0.00839885	0.0444976	0.929971	0.966187	FALSE	16	16	55C_NDC_Pre vs 95C_NDC_Pre	HGNC:26926	JAGN1	84522	84522	NON
P62136	PPP1CA	4	0.00492744	0.0442468	0.930365	0.966187	FALSE	32	32	55C_NDC_Pre vs 95C_NDC_Pre	HGNC:9281	PPP1CA	5499	5499	NON
Q01813	PFKP	37	-0.00177379	-0.0440557	0.930664	0.966346	FALSE	270	276	55C_NDC_Pre vs 95C_NDC_Pre	HGNC:8878	PFKP	5214	5214	NON
Q9Y399	MRPS2	4	0.00854157	0.0437253	0.931183	0.966732	FALSE	30	30	55C_NDC_Pre vs 95C_NDC_Pre	HGNC:14495	MRPS2	51116	51116	NON
Q8N135	LGI4	16	-0.00314522	-0.0435283	0.931492	0.966901	FALSE	117	122	55C_NDC_Pre vs 95C_NDC_Pre	HGNC:18712	LGI4	163175	163175	NON
Q8TD16;Q8TD16-2;Q96G01-4	BICD2	4	0.00719342	0.0432776	0.931886	0.967113	FALSE	27	26	55C_NDC_Pre vs 95C_NDC_Pre	HGNC:17208	BICD2	23299	23299	NON
P24666	ACP1	7	-0.00273754	-0.0430234	0.932285	0.967113	FALSE	41	56	55C_NDC_Pre vs 95C_NDC_Pre	HGNC:122	ACP1	52	52	NON
Q8IYB5	SMAP1	7	-0.00318759	-0.0427476	0.932718	0.967257	FALSE	52	55	55C_NDC_Pre vs 95C_NDC_Pre	HGNC:19651	SMAP1	60682	60682	NON
Q16853	AOC3	3	-0.0106698	-0.0425285	0.933062	0.967309	FALSE	24	24	55C_NDC_Pre vs 95C_NDC_Pre	HGNC:550	AOC3	8639	8639	NON
O43795	MYO1B	26	-0.00164634	-0.0422142	0.933555	0.967414	FALSE	196	205	55C_NDC_Pre vs 95C_NDC_Pre	HGNC:7596	MYO1B	4430	4430	NON
Q9BU89	DOHH	3	0.00722177	0.042116	0.933709	0.967414	FALSE	24	24	55C_NDC_Pre vs 95C_NDC_Pre	HGNC:28662	DOHH	83475	83475	NON
P26583	HMGB2	4	0.00546768	0.0421131	0.933714	0.967414	FALSE	24	23	55C_NDC_Pre vs 95C_NDC_Pre	HGNC:5000	HMGB2	3148	3148	NON
Q92629;Q92629-2;Q92629-3	SGCD	5	-0.00844714	-0.0420898	0.933751	0.967414	FALSE	34	35	55C_NDC_Pre vs 95C_NDC_Pre	HGNC:10807	SGCD	6444	6444	NON
Q92882	OSTF1	7	-0.00459065	-0.041805	0.934198	0.967439	FALSE	53	56	55C_NDC_Pre vs 95C_NDC_Pre	HGNC:8510	OSTF1	26578	26578	NON
P52429	DGKE	8	0.00374792	0.0417592	0.93427	0.967439	FALSE	63	63	55C_NDC_Pre vs 95C_NDC_Pre	HGNC:2852	DGKE	8526	8526	NON
B2RTY4;B2RTY4-2;B2RTY4-4	MYO9A	11	0.00439302	0.0416364	0.934462	0.967439	FALSE	77	75	55C_NDC_Pre vs 95C_NDC_Pre	HGNC:7608	MYO9A	4649	4649	NON
Q9BVL4	SELENOO	9	0.00431474	0.0415022	0.934673	0.967439	FALSE	61	66	55C_NDC_Pre vs 95C_NDC_Pre	HGNC:30395	SELENOO	83642	83642	NON
Q96JB5-4	CDK5RAP3	15	0.00256452	0.0414658	0.93473	0.967439	FALSE	110	118	55C_NDC_Pre vs 95C_NDC_Pre	HGNC:18673	CDK5RAP3	80279	80279	NON
Q9Y230	RUVBL2	22	0.00221586	0.0413281	0.934947	0.967439	FALSE	165	173	55C_NDC_Pre vs 95C_NDC_Pre	HGNC:10475	RUVBL2	10856	10856	NON
P17152	TMEM11	4	-0.00370503	-0.0412616	0.935051	0.967439	FALSE	32	32	55C_NDC_Pre vs 95C_NDC_Pre	HGNC:16823	TMEM11	8834	8834	NON
Q8TDC3;Q8TDC3-2	BRSK1	21	-0.00243506	-0.0411636	0.935205	0.967439	FALSE	160	165	55C_NDC_Pre vs 95C_NDC_Pre	HGNC:18994	BRSK1	84446	84446	NON
Q9H269	VPS16	26	-0.00157737	-0.0410849	0.935329	0.967439	FALSE	180	198	55C_NDC_Pre vs 95C_NDC_Pre	HGNC:14584	VPS16	64601	64601	NON
P05091	ALDH2	26	-0.00158339	-0.0410285	0.935417	0.967439	FALSE	189	190	55C_NDC_Pre vs 95C_NDC_Pre	HGNC:404	ALDH2	217	217	NON
Q9Y316;Q9Y316-2;Q9Y316-3	MEMO1	3	-0.011539	-0.0409512	0.935538	0.967439	FALSE	23	21	55C_NDC_Pre vs 95C_NDC_Pre	HGNC:14014	MEMO1	51072	51072	NON
Q92665	MRPS31	6	-0.00422849	-0.040672	0.935977	0.967671	FALSE	40	45	55C_NDC_Pre vs 95C_NDC_Pre	HGNC:16632	MRPS31	10240	10240	NON
O43566	RGS14	7	-0.00414758	-0.0406133	0.936069	0.967671	FALSE	39	42	55C_NDC_Pre vs 95C_NDC_Pre	HGNC:9996	RGS14	10636	10636	NON
P17050	NAGA	3	0.00921262	0.0405272	0.936204	0.967671	FALSE	21	23	55C_NDC_Pre vs 95C_NDC_Pre	HGNC:7631	NAGA	4668	4668	NON
Q04917	YWHAH	16	0.00299944	0.039986	0.937054	0.968245	FALSE	118	126	55C_NDC_Pre vs 95C_NDC_Pre	HGNC:12853	YWHAH	7533	7533	NON
Q69YQ0;Q69YQ0-2	SPECC1L	14	-0.00304566	-0.0395359	0.937761	0.968522	FALSE	107	108	55C_NDC_Pre vs 95C_NDC_Pre	HGNC:29022	SPECC1L	23384	23384	NON
P22314;P22314-2	UBA1	55	-0.0014452	-0.0395345	0.937763	0.968522	FALSE	421	425	55C_NDC_Pre vs 95C_NDC_Pre	HGNC:12469	UBA1	7317	7317	NON
Q8N1I0	DOCK4	34	0.0020768	0.0388982	0.938763	0.96905	FALSE	227	251	55C_NDC_Pre vs 95C_NDC_Pre	HGNC:19192	DOCK4	9732	9732	NON
Q15256-5	PTPRR	3	0.00564084	0.0388245	0.938879	0.96905	FALSE	19	20	55C_NDC_Pre vs 95C_NDC_Pre	HGNC:9680	PTPRR	5801	5801	NON
Q969Z3	MTARC2	14	0.00230249	0.0387828	0.938944	0.96905	FALSE	109	108	55C_NDC_Pre vs 95C_NDC_Pre	HGNC:26064	MTARC2	54996	54996	NON
Q5T8P6;Q5T8P6-2	RBM26	5	-0.0078035	-0.0384223	0.939511	0.96905	FALSE	30	29	55C_NDC_Pre vs 95C_NDC_Pre	HGNC:20327	RBM26	64062	64062	NON
Q9Y6N8	CDH10	7	0.00359958	0.0381945	0.939869	0.96905	FALSE	54	55	55C_NDC_Pre vs 95C_NDC_Pre	HGNC:1749	CDH10	1008	1008	NON
Q9HAU0-6	PLEKHA5	25	-0.00186377	-0.0381078	0.940005	0.96905	FALSE	180	190	55C_NDC_Pre vs 95C_NDC_Pre	HGNC:30036	PLEKHA5	54477	54477	NON
Q6UX07	DHRS13	2	-0.0136391	-0.0380929	0.940028	0.96905	FALSE	15	16	55C_NDC_Pre vs 95C_NDC_Pre	HGNC:28326	DHRS13	147015	147015	NON
Q6QNY0	BLOC1S3	2	-0.011733	-0.038075	0.940056	0.96905	FALSE	15	16	55C_NDC_Pre vs 95C_NDC_Pre	HGNC:20914	BLOC1S3	388552	388552	NON
P53365	ARFIP2	10	-0.00262725	-0.0380569	0.940085	0.96905	FALSE	77	73	55C_NDC_Pre vs 95C_NDC_Pre	HGNC:17160	ARFIP2	23647	23647	NON
P23610	F8A3	6	-0.00345939	-0.0380447	0.940104	0.96905	FALSE	45	46	55C_NDC_Pre vs 95C_NDC_Pre	HGNC:31850	F8A3	474384	474384	NON
P56524	HDAC4	8	-0.00362831	-0.0379466	0.940258	0.96905	FALSE	61	59	55C_NDC_Pre vs 95C_NDC_Pre	HGNC:14063	HDAC4	9759	9759	NON
P07737	PFN1	11	0.00212594	0.0378968	0.940336	0.96905	FALSE	85	87	55C_NDC_Pre vs 95C_NDC_Pre	HGNC:8881	PFN1	5216	5216	NON
P01034	CST3	6	0.00323274	0.0376554	0.940716	0.969276	FALSE	40	40	55C_NDC_Pre vs 95C_NDC_Pre	HGNC:2475	CST3	1471	1471	NON
Q9UJV8;Q9UJV8-2	PURG	3	0.005447	0.0375695	0.940851	0.969276	FALSE	22	24	55C_NDC_Pre vs 95C_NDC_Pre	HGNC:17930	PURG	29942	29942	NON
O75582	RPS6KA5	13	-0.00348119	-0.0371591	0.941496	0.969689	FALSE	85	88	55C_NDC_Pre vs 95C_NDC_Pre	HGNC:10434	RPS6KA5	9252	9252	NON
P49069	CAMLG	6	0.00654933	0.0370887	0.941606	0.969689	FALSE	43	45	55C_NDC_Pre vs 95C_NDC_Pre	HGNC:1471	CAMLG	819	819	NON
P0C870	JMJD7	2	0.00758903	0.0362974	0.94285	0.970613	FALSE	16	16	55C_NDC_Pre vs 95C_NDC_Pre	HGNC:34397	JMJD7	100137047	100137047	NON
Q8IXM3	MRPL41	5	0.00478562	0.0362745	0.942886	0.970613	FALSE	40	40	55C_NDC_Pre vs 95C_NDC_Pre	HGNC:14492	MRPL41	64975	64975	NON
Q99470	SDF2	3	-0.0054499	-0.0356982	0.943791	0.971378	FALSE	24	24	55C_NDC_Pre vs 95C_NDC_Pre	HGNC:10675	SDF2	6388	6388	NON
Q9BXQ6	TMEM121B	4	-0.00413191	-0.035614	0.943924	0.971378	FALSE	26	32	55C_NDC_Pre vs 95C_NDC_Pre	HGNC:1844	TMEM121B	27439	27439	NON
P48047	ATP5PO	14	0.00224205	0.0352342	0.944521	0.97184	FALSE	110	110	55C_NDC_Pre vs 95C_NDC_Pre	HGNC:850	ATP5PO	539	539	NON
P22033	MMUT	17	-0.00335866	-0.0351066	0.944721	0.971895	FALSE	127	128	55C_NDC_Pre vs 95C_NDC_Pre	HGNC:7526	MMUT	4594	4594	NON
P43307	SSR1	3	-0.00320486	-0.0348412	0.945138	0.971908	FALSE	24	24	55C_NDC_Pre vs 95C_NDC_Pre	HGNC:11323	SSR1	6745	6745	NON
P23588	EIF4B	12	-0.00280518	-0.0348222	0.945168	0.971908	FALSE	92	92	55C_NDC_Pre vs 95C_NDC_Pre	HGNC:3285	EIF4B	1975	1975	NON
H0YDE5	KIAA1549L	25	0.00171068	0.0348164	0.945177	0.971908	FALSE	192	191	55C_NDC_Pre vs 95C_NDC_Pre	HGNC:24836	KIAA1549L	25758	25758	NON
P62837	UBE2D2	3	0.00428936	0.034623	0.945481	0.971943	FALSE	24	24	55C_NDC_Pre vs 95C_NDC_Pre	HGNC:12475	UBE2D2	7322	7322	NON
Q9Y5U8	MPC1	4	0.00478306	0.0346071	0.945506	0.971943	FALSE	23	29	55C_NDC_Pre vs 95C_NDC_Pre	HGNC:21606	MPC1	51660	51660	NON
Q96F10	SAT2	2	0.00519447	0.0344057	0.945823	0.972116	FALSE	16	16	55C_NDC_Pre vs 95C_NDC_Pre	HGNC:23160	SAT2	112483	112483	NON
Q9NU23	LYRM2	2	0.00578654	0.0329878	0.948052	0.974103	FALSE	15	16	55C_NDC_Pre vs 95C_NDC_Pre	HGNC:25229	LYRM2	57226	57226	NON
P10606	COX5B	9	-0.00198639	-0.0324717	0.948864	0.974785	FALSE	68	70	55C_NDC_Pre vs 95C_NDC_Pre	HGNC:2269	COX5B	1329	1329	NON
Q01085-2	TIAL1	8	-0.00215777	-0.0321605	0.949353	0.97507	FALSE	63	64	55C_NDC_Pre vs 95C_NDC_Pre	HGNC:11804	TIAL1	7073	7073	NON
Q9UPY5	SLC7A11	5	-0.00347694	-0.0318693	0.949811	0.975124	FALSE	36	39	55C_NDC_Pre vs 95C_NDC_Pre	HGNC:11059	SLC7A11	23657	23657	NON
P78369	CLDN10	5	0.00626302	0.0317908	0.949935	0.975124	FALSE	25	24	55C_NDC_Pre vs 95C_NDC_Pre	HGNC:2033	CLDN10	9071	9071	NON
Q9HC07;Q9HC07-2	TMEM165	2	-0.0132896	-0.0316491	0.950157	0.9752	FALSE	14	14	55C_NDC_Pre vs 95C_NDC_Pre	HGNC:30760	TMEM165	55858	55858	NON
Q9UNF0-2	PACSIN2	16	0.00165107	0.0311322	0.95097	0.975883	FALSE	126	128	55C_NDC_Pre vs 95C_NDC_Pre	HGNC:8571	PACSIN2	11252	11252	NON
Q9H903;Q9H903-1	MTHFD2L	4	-0.00628639	-0.0309827	0.951205	0.975972	FALSE	32	32	55C_NDC_Pre vs 95C_NDC_Pre	HGNC:31865	MTHFD2L	441024	441024	NON
Q8WYA6	CTNNBL1	4	0.00538546	0.0307247	0.951611	0.976236	FALSE	29	27	55C_NDC_Pre vs 95C_NDC_Pre	HGNC:15879	CTNNBL1	56259	56259	NON
Q9NZW5	PALS2	25	-0.00152076	-0.0304592	0.952029	0.976391	FALSE	195	199	55C_NDC_Pre vs 95C_NDC_Pre	HGNC:18167	PALS2	51678	51678	NON
P62081	RPS7	6	0.00285281	0.0302806	0.95231	0.976391	FALSE	47	48	55C_NDC_Pre vs 95C_NDC_Pre	HGNC:10440	RPS7	6201	6201	NON
Q15836	VAMP3	5	-0.00352578	-0.0300731	0.952636	0.976391	FALSE	37	38	55C_NDC_Pre vs 95C_NDC_Pre	HGNC:12644	VAMP3	9341	9341	NON
P05164;P05164-2;P05164-3	MPO	7	0.00284221	0.0288642	0.954538	0.97741	FALSE	47	46	55C_NDC_Pre vs 95C_NDC_Pre	HGNC:7218	MPO	4353	4353	NON
Q8NC56	LEMD2	7	0.00379231	0.0283705	0.955315	0.977803	FALSE	50	46	55C_NDC_Pre vs 95C_NDC_Pre	HGNC:21244	LEMD2	221496	221496	NON
O96008	TOMM40	8	-0.00215742	-0.028345	0.955355	0.977803	FALSE	59	58	55C_NDC_Pre vs 95C_NDC_Pre	HGNC:18001	TOMM40	10452	10452	NON
Q16864;Q16864-2	ATP6V1F	8	0.0050964	0.0283368	0.955368	0.977803	FALSE	56	54	55C_NDC_Pre vs 95C_NDC_Pre	HGNC:16832	ATP6V1F	9296	9296	NON
Q9BUB7	TMEM70	7	-0.00249128	-0.0281779	0.955618	0.977907	FALSE	48	48	55C_NDC_Pre vs 95C_NDC_Pre	HGNC:26050	TMEM70	54968	54968	NON
Q9NVJ2	ARL8B	5	-0.0025355	-0.0279453	0.955984	0.978129	FALSE	38	39	55C_NDC_Pre vs 95C_NDC_Pre	HGNC:25564	ARL8B	55207	55207	NON
Q7L9B9	EEPD1	4	0.00522643	0.0278263	0.956171	0.978169	FALSE	23	30	55C_NDC_Pre vs 95C_NDC_Pre	HGNC:22223	EEPD1	80820	80820	NON
Q96DH6;Q96DH6-2	MSI2	6	-0.00423886	-0.0275622	0.956586	0.978441	FALSE	47	47	55C_NDC_Pre vs 95C_NDC_Pre	HGNC:18585	MSI2	124540	124540	NON
P35659	DEK	7	-0.00209844	-0.0273788	0.956875	0.978441	FALSE	47	54	55C_NDC_Pre vs 95C_NDC_Pre	HGNC:2768	DEK	7913	7913	NON
Q9BQG1	SYT3	8	-0.00207368	-0.0269255	0.957588	0.978858	FALSE	57	56	55C_NDC_Pre vs 95C_NDC_Pre	HGNC:11511	SYT3	84258	84258	NON
Q04760	GLO1	13	0.00164753	0.0260728	0.95893	0.979773	FALSE	95	101	55C_NDC_Pre vs 95C_NDC_Pre	HGNC:4323	GLO1	2739	2739	NON
P08582	MELTF	4	-0.00483156	-0.0255953	0.959681	0.980389	FALSE	27	31	55C_NDC_Pre vs 95C_NDC_Pre	HGNC:7037	MELTF	4241	4241	NON
Q9Y5S9	RBM8A	5	-0.00207895	-0.0254772	0.959867	0.980426	FALSE	40	38	55C_NDC_Pre vs 95C_NDC_Pre	HGNC:9905	RBM8A	9939	9939	NON
Q13595;Q13595-3;Q13595-4	TRA2A	4	0.002852	0.0253333	0.960094	0.980506	FALSE	31	29	55C_NDC_Pre vs 95C_NDC_Pre	HGNC:16645	TRA2A	29896	29896	NON
P43686	PSMC4	25	-0.00151388	-0.0252349	0.960249	0.980512	FALSE	190	193	55C_NDC_Pre vs 95C_NDC_Pre	HGNC:9551	PSMC4	5704	5704	NON
Q6UXN9	WDR82	10	0.00160252	0.024652	0.961166	0.981098	FALSE	69	76	55C_NDC_Pre vs 95C_NDC_Pre	HGNC:28826	WDR82	80335	80335	NON
Q8IWW6;Q8IWW6-2;Q8IWW6-4	ARHGAP12	13	-0.00281257	-0.0245855	0.961271	0.981098	FALSE	73	75	55C_NDC_Pre vs 95C_NDC_Pre	HGNC:16348	ARHGAP12	94134	94134	NON
Q66K74-2	MAP1S	24	-0.00128745	-0.0243727	0.961606	0.981288	FALSE	169	190	55C_NDC_Pre vs 95C_NDC_Pre	HGNC:15715	MAP1S	55201	55201	NON
P61020	RAB5B	8	0.00156337	0.0237911	0.962521	0.981766	FALSE	64	64	55C_NDC_Pre vs 95C_NDC_Pre	HGNC:9784	RAB5B	5869	5869	NON
Q93008;Q93008-3	USP9X	37	0.000980854	0.0232835	0.96332	0.982174	FALSE	270	287	55C_NDC_Pre vs 95C_NDC_Pre	HGNC:12632	USP9X	8239	8239	NON
Q6UXB8	PI16	4	-0.00385587	-0.0226333	0.964344	0.983015	FALSE	30	27	55C_NDC_Pre vs 95C_NDC_Pre	HGNC:21245	PI16	221476	221476	NON
Q5T2T1	MPP7	16	-0.0018096	-0.0222245	0.964987	0.983367	FALSE	121	120	55C_NDC_Pre vs 95C_NDC_Pre	HGNC:26542	MPP7	143098	143098	NON
Q5JSZ5	PRRC2B	4	0.00452439	0.0219894	0.965357	0.983591	FALSE	26	27	55C_NDC_Pre vs 95C_NDC_Pre	HGNC:28121	PRRC2B	84726	84726	NON
Q9Y6E2	BZW2	4	-0.00351336	-0.0213258	0.966402	0.984351	FALSE	26	28	55C_NDC_Pre vs 95C_NDC_Pre	HGNC:18808	BZW2	28969	28969	NON
P23443;P23443-2;P23443-3;P23443-5	RPS6KB1	3	0.00441349	0.0212235	0.966563	0.984363	FALSE	24	20	55C_NDC_Pre vs 95C_NDC_Pre	HGNC:10436	RPS6KB1	6198	6198	NON
Q9H1Z4	WDR13	14	0.00141691	0.0208051	0.967222	0.984729	FALSE	95	103	55C_NDC_Pre vs 95C_NDC_Pre	HGNC:14352	WDR13	64743	64743	NON
O00401	WASL	14	0.00117253	0.0201338	0.968279	0.985651	FALSE	104	111	55C_NDC_Pre vs 95C_NDC_Pre	HGNC:12735	WASL	8976	8976	NON
Q96B36-3	AKT1S1	2	0.00490455	0.0199768	0.968526	0.985651	FALSE	16	16	55C_NDC_Pre vs 95C_NDC_Pre	HGNC:28426	AKT1S1	84335	84335	NON
Q9NX62	BPNT2	4	-0.00252524	-0.019456	0.969346	0.986129	FALSE	27	24	55C_NDC_Pre vs 95C_NDC_Pre	HGNC:26019	BPNT2	54928	54928	NON
P20774	OGN	3	0.00512767	0.0193296	0.969545	0.986179	FALSE	16	23	55C_NDC_Pre vs 95C_NDC_Pre	HGNC:8126	OGN	4969	4969	NON
Q8IYB4;Q8IYB4-3	PEX5L	25	-0.000819828	-0.019172	0.969794	0.986183	FALSE	185	193	55C_NDC_Pre vs 95C_NDC_Pre	HGNC:30024	PEX5L	51555	51555	NON
P53992	SEC24C	22	0.00103602	0.0181606	0.971386	0.986943	FALSE	158	175	55C_NDC_Pre vs 95C_NDC_Pre	HGNC:10705	SEC24C	9632	9632	NON
Q7L1V2;Q7L1V2-2	MON1B	6	-0.00495259	-0.0181207	0.971449	0.986943	FALSE	25	38	55C_NDC_Pre vs 95C_NDC_Pre	HGNC:25020	MON1B	22879	22879	NON
Q8WUX9	CHMP7	11	-0.00134748	-0.0179478	0.971722	0.986943	FALSE	83	83	55C_NDC_Pre vs 95C_NDC_Pre	HGNC:28439	CHMP7	91782	91782	NON
Q66LE6	PPP2R2D	13	-0.00085252	-0.0176487	0.972193	0.986943	FALSE	103	104	55C_NDC_Pre vs 95C_NDC_Pre	HGNC:23732	PPP2R2D	55844	55844	NON
Q9UMX0	UBQLN1	6	-0.00248559	-0.0176462	0.972196	0.986943	FALSE	42	42	55C_NDC_Pre vs 95C_NDC_Pre	HGNC:12508	UBQLN1	29979	29979	NON
P36542	ATP5F1C	14	-0.00116325	-0.017566	0.972323	0.986943	FALSE	109	110	55C_NDC_Pre vs 95C_NDC_Pre	HGNC:833	ATP5F1C	509	509	NON
Q9NP61;Q9NP61-2	ARFGAP3	4	-0.00322881	-0.0175188	0.972397	0.986943	FALSE	27	30	55C_NDC_Pre vs 95C_NDC_Pre	HGNC:661	ARFGAP3	26286	26286	NON
Q9Y5X3	SNX5	15	0.000947668	0.0174759	0.972465	0.986943	FALSE	107	118	55C_NDC_Pre vs 95C_NDC_Pre	HGNC:14969	SNX5	27131	27131	NON
Q9BYD6	MRPL1	4	-0.00192892	-0.0174414	0.972519	0.986943	FALSE	32	32	55C_NDC_Pre vs 95C_NDC_Pre	HGNC:14275	MRPL1	65008	65008	NON
Q9NXE4;Q9NXE4-2;Q9NXE4-4;Q9NXE4-8	SMPD4	3	0.00249054	0.0171929	0.97291	0.986943	FALSE	23	23	55C_NDC_Pre vs 95C_NDC_Pre	HGNC:32949	SMPD4	55627	55627	NON
P00813	ADA	4	-0.00290489	-0.0171725	0.972943	0.986943	FALSE	31	32	55C_NDC_Pre vs 95C_NDC_Pre	HGNC:186	ADA	100	100	NON
Q9C0B6;Q9C0B6-2	BRINP2	2	0.00444181	0.0171401	0.972993	0.986943	FALSE	16	16	55C_NDC_Pre vs 95C_NDC_Pre	HGNC:13746	BRINP2	57795	57795	NON
Q969M3;Q969M3-3	YIPF5	2	0.00324463	0.0170208	0.973181	0.986943	FALSE	16	16	55C_NDC_Pre vs 95C_NDC_Pre	HGNC:24877	YIPF5	81555	81555	NON
P19634	SLC9A1	15	0.000894073	0.0168087	0.973516	0.986943	FALSE	111	110	55C_NDC_Pre vs 95C_NDC_Pre	HGNC:11071	SLC9A1	6548	6548	NON
Q9H1E3	NUCKS1	10	0.00197516	0.0167117	0.973668	0.986943	FALSE	71	71	55C_NDC_Pre vs 95C_NDC_Pre	HGNC:29923	NUCKS1	64710	64710	NON
Q15118	PDK1	9	-0.00128658	-0.0162372	0.974416	0.987243	FALSE	58	61	55C_NDC_Pre vs 95C_NDC_Pre	HGNC:8809	PDK1	5163	5163	NON
P07954;P07954-2	FH	25	-0.000910878	-0.0161887	0.974492	0.987243	FALSE	194	191	55C_NDC_Pre vs 95C_NDC_Pre	HGNC:3700	FH	2271	2271	NON
Q6ZVK8	NUDT18	6	0.00214746	0.015728	0.975218	0.987826	FALSE	46	42	55C_NDC_Pre vs 95C_NDC_Pre	HGNC:26194	NUDT18	79873	79873	NON
Q16630;Q16630-2;Q16630-3	CPSF6	8	0.00135048	0.0154895	0.975593	0.987844	FALSE	55	63	55C_NDC_Pre vs 95C_NDC_Pre	HGNC:13871	CPSF6	11052	11052	NON
Q8NFT2;Q8NFT2-2	STEAP2	9	-0.00184888	-0.0152751	0.975931	0.987844	FALSE	68	66	55C_NDC_Pre vs 95C_NDC_Pre	HGNC:17885	STEAP2	261729	261729	NON
Q9BWJ5	SF3B5	3	-0.00288616	-0.0152595	0.975956	0.987844	FALSE	23	23	55C_NDC_Pre vs 95C_NDC_Pre	HGNC:21083	SF3B5	83443	83443	NON
Q6P1L5	FAM117B	6	0.00371339	0.0151597	0.976113	0.987844	FALSE	41	42	55C_NDC_Pre vs 95C_NDC_Pre	HGNC:14440	FAM117B	150864	150864	NON
Q969M1	TOMM40L	10	0.00153771	0.0151452	0.976136	0.987844	FALSE	71	70	55C_NDC_Pre vs 95C_NDC_Pre	HGNC:25756	TOMM40L	84134	84134	NON
Q8TB45	DEPTOR	4	0.00252782	0.0141148	0.977759	0.988886	FALSE	29	26	55C_NDC_Pre vs 95C_NDC_Pre	HGNC:22953	DEPTOR	64798	64798	NON
Q9Y6N5	SQOR	10	-0.00112461	-0.0137354	0.978356	0.988886	FALSE	72	72	55C_NDC_Pre vs 95C_NDC_Pre	HGNC:20390	SQOR	58472	58472	NON
O94901-9	SUN1	4	-0.00264737	-0.01373	0.978365	0.988886	FALSE	32	31	55C_NDC_Pre vs 95C_NDC_Pre	HGNC:18587	SUN1	23353	23353	NON
Q9BQG0;Q9BQG0-2	MYBBP1A	9	-0.00225612	-0.0137281	0.978368	0.988886	FALSE	60	62	55C_NDC_Pre vs 95C_NDC_Pre	HGNC:7546	MYBBP1A	10514	10514	NON
Q9H6R3	ACSS3	19	-0.000698546	-0.0137128	0.978392	0.988886	FALSE	141	146	55C_NDC_Pre vs 95C_NDC_Pre	HGNC:24723	ACSS3	79611	79611	NON
P05026;P05026-2	ATP1B1	17	-0.000781904	-0.0137068	0.978402	0.988886	FALSE	129	131	55C_NDC_Pre vs 95C_NDC_Pre	HGNC:804	ATP1B1	481	481	NON
Q96QF0;Q96QF0-2;Q96QF0-3;Q96QF0-4	RAB3IP	3	0.00223786	0.0136331	0.978518	0.988886	FALSE	21	23	55C_NDC_Pre vs 95C_NDC_Pre	HGNC:16508	RAB3IP	117177	117177	NON
P62079	TSPAN5	3	-0.0025967	-0.0133691	0.978934	0.989154	FALSE	21	21	55C_NDC_Pre vs 95C_NDC_Pre	HGNC:17753	TSPAN5	10098	10098	NON
P61769	B2M	3	0.00200802	0.0131473	0.979283	0.989263	FALSE	23	24	55C_NDC_Pre vs 95C_NDC_Pre	HGNC:914	B2M	567	567	NON
Q8N6R0	METTL13	9	-0.00133865	-0.0129287	0.979627	0.9894	FALSE	68	66	55C_NDC_Pre vs 95C_NDC_Pre	HGNC:24248	METTL13	51603	51603	NON
P52757-9	CHN2	7	-0.00207485	-0.0124421	0.980394	0.98987	FALSE	40	44	55C_NDC_Pre vs 95C_NDC_Pre	HGNC:1944	CHN2	1124	1124	NON
P56962	STX17	8	0.00112445	0.0122502	0.980696	0.990023	FALSE	63	63	55C_NDC_Pre vs 95C_NDC_Pre	HGNC:11432	STX17	55014	55014	NON
P02656	APOC3	3	0.00210598	0.012101	0.980931	0.990109	FALSE	23	20	55C_NDC_Pre vs 95C_NDC_Pre	HGNC:610	APOC3	345	345	NON
P51648;P51648-2	ALDH3A2	13	-0.000657616	-0.0116865	0.981584	0.990461	FALSE	101	101	55C_NDC_Pre vs 95C_NDC_Pre	HGNC:403	ALDH3A2	224	224	NON
O14939;O14939-4	PLD2	6	-0.00254541	-0.0116283	0.981676	0.990461	FALSE	33	38	55C_NDC_Pre vs 95C_NDC_Pre	HGNC:9068	PLD2	5338	5338	NON
Q15262-4	PTPRK	17	-0.000929912	-0.011593	0.981732	0.990461	FALSE	132	134	55C_NDC_Pre vs 95C_NDC_Pre	HGNC:9674	PTPRK	5796	5796	NON
Q9NR80;Q9NR80-4	ARHGEF4	4	-0.00217838	-0.0114075	0.982024	0.990604	FALSE	31	32	55C_NDC_Pre vs 95C_NDC_Pre	HGNC:684	ARHGEF4	50649	50649	NON
P43251;P43251-2;P43251-3;P43251-4	BTD	4	-0.00249562	-0.0107661	0.983034	0.991471	FALSE	28	23	55C_NDC_Pre vs 95C_NDC_Pre	HGNC:1122	BTD	686	686	NON
P05090	APOD	9	0.000815357	0.0106648	0.983194	0.99148	FALSE	63	65	55C_NDC_Pre vs 95C_NDC_Pre	HGNC:612	APOD	347	347	NON
Q14168	MPP2	27	-0.000499854	-0.0103103	0.983753	0.991887	FALSE	200	209	55C_NDC_Pre vs 95C_NDC_Pre	HGNC:7220	MPP2	4355	4355	NON
Q7KZN9;Q7KZN9-2	COX15	7	-0.00113883	-0.010102	0.984081	0.991887	FALSE	50	53	55C_NDC_Pre vs 95C_NDC_Pre	HGNC:2263	COX15	1355	1355	NON
P08579	SNRPB2	5	0.00106202	0.0100937	0.984094	0.991887	FALSE	40	40	55C_NDC_Pre vs 95C_NDC_Pre	HGNC:11155	SNRPB2	6629	6629	NON
Q96AC6	KIFC2	4	0.00156006	0.010026	0.984201	0.991887	FALSE	32	31	55C_NDC_Pre vs 95C_NDC_Pre	HGNC:29530	KIFC2	90990	90990	NON
Q92633;Q92633-2	LPAR1	2	-0.00246669	-0.00987329	0.984441	0.991978	FALSE	16	16	55C_NDC_Pre vs 95C_NDC_Pre	HGNC:3166	LPAR1	1902	1902	NON
Q9Y3F4;Q9Y3F4-2	STRAP	17	0.00055867	0.00975781	0.984623	0.992009	FALSE	131	131	55C_NDC_Pre vs 95C_NDC_Pre	HGNC:30796	STRAP	11171	11171	NON
Q9P2D3	HEATR5B	15	0.000727861	0.00932582	0.985304	0.992407	FALSE	106	112	55C_NDC_Pre vs 95C_NDC_Pre	HGNC:29273	HEATR5B	54497	54497	NON
Q53GL0	PLEKHO1	3	0.0021099	0.00923772	0.985443	0.992407	FALSE	23	24	55C_NDC_Pre vs 95C_NDC_Pre	HGNC:24310	PLEKHO1	51177	51177	NON
Q96F85	CNRIP1	10	-0.000529391	-0.00907406	0.985701	0.992407	FALSE	69	70	55C_NDC_Pre vs 95C_NDC_Pre	HGNC:24546	CNRIP1	25927	25927	NON
Q9H792	PEAK1	5	0.00175233	0.00906305	0.985718	0.992407	FALSE	35	36	55C_NDC_Pre vs 95C_NDC_Pre	HGNC:29431	PEAK1	79834	79834	NON
P49792	RANBP2	42	0.000442271	0.00893292	0.985923	0.992407	FALSE	281	306	55C_NDC_Pre vs 95C_NDC_Pre	HGNC:9848	RANBP2	5903	5903	NON
Q9BQA9;Q9BQA9-2	CYBC1	2	-0.00142356	-0.00801443	0.98737	0.993382	FALSE	16	16	55C_NDC_Pre vs 95C_NDC_Pre	HGNC:28672	CYBC1	79415	79415	NON
Q9BQ70	TCF25	10	-0.000543266	-0.0079704	0.98744	0.993382	FALSE	76	73	55C_NDC_Pre vs 95C_NDC_Pre	HGNC:29181	TCF25	22980	22980	NON
Q9UFW8	CGGBP1	3	0.00138216	0.00793547	0.987495	0.993382	FALSE	17	23	55C_NDC_Pre vs 95C_NDC_Pre	HGNC:1888	CGGBP1	8545	8545	NON
Q96D46	NMD3	6	0.00108223	0.00718645	0.988675	0.994208	FALSE	43	46	55C_NDC_Pre vs 95C_NDC_Pre	HGNC:24250	NMD3	51068	51068	NON
Q8WWH5	TRUB1	5	0.00116061	0.00712639	0.98877	0.994208	FALSE	31	38	55C_NDC_Pre vs 95C_NDC_Pre	HGNC:16060	TRUB1	142940	142940	NON
Q16740	CLPP	5	0.000894038	0.00695587	0.989038	0.994326	FALSE	39	40	55C_NDC_Pre vs 95C_NDC_Pre	HGNC:2084	CLPP	8192	8192	NON
P55957;P55957-2	BID	5	-0.000946032	-0.00679955	0.989285	0.994422	FALSE	37	35	55C_NDC_Pre vs 95C_NDC_Pre	HGNC:1050	BID	637	637	NON
Q96HY6	DDRGK1	5	0.000815734	0.00653765	0.989697	0.994638	FALSE	37	38	55C_NDC_Pre vs 95C_NDC_Pre	HGNC:16110	DDRGK1	65992	65992	NON
Q6ZT21;Q6ZT21-2	TMPPE	2	-0.00104645	-0.00645482	0.989828	0.994638	FALSE	16	16	55C_NDC_Pre vs 95C_NDC_Pre	HGNC:33865	TMPPE	643853	643853	NON
Q6P1N0	CC2D1A	25	0.000290492	0.00622128	0.990196	0.994638	FALSE	190	195	55C_NDC_Pre vs 95C_NDC_Pre	HGNC:30237	CC2D1A	54862	54862	NON
P21399	ACO1	30	0.000236243	0.00612496	0.990348	0.994638	FALSE	228	225	55C_NDC_Pre vs 95C_NDC_Pre	HGNC:117	ACO1	48	48	NON
Q9ULH0;Q9ULH0-2;Q9ULH0-4	KIDINS220	9	-0.000512698	-0.00590121	0.9907	0.994638	FALSE	59	60	55C_NDC_Pre vs 95C_NDC_Pre	HGNC:29508	KIDINS220	57498	57498	NON
Q3ZAQ7	VMA21	3	-0.000640495	-0.0057649	0.990915	0.994638	FALSE	23	23	55C_NDC_Pre vs 95C_NDC_Pre	HGNC:22082	VMA21	203547	203547	NON
Q9H4A3;Q9H4A3-2;Q9H4A3-5;Q9H4A3-6;Q9H4A3-7	WNK1	22	-0.000338891	-0.00574535	0.990946	0.994638	FALSE	167	171	55C_NDC_Pre vs 95C_NDC_Pre	HGNC:14540	WNK1	65125	65125	NON
Q8N1G2	CMTR1	9	-0.000857292	-0.00573832	0.990957	0.994638	FALSE	55	52	55C_NDC_Pre vs 95C_NDC_Pre	HGNC:21077	CMTR1	23070	23070	NON
O43307;O43307-2;O43307-3	ARHGEF9	8	0.000671706	0.0057043	0.99101	0.994638	FALSE	59	60	55C_NDC_Pre vs 95C_NDC_Pre	HGNC:14561	ARHGEF9	23229	23229	NON
O60840-4	CACNA1F	5	0.00128077	0.00560472	0.991167	0.994644	FALSE	22	22	55C_NDC_Pre vs 95C_NDC_Pre	HGNC:1393	CACNA1F	778	778	NON
P54619;P54619-2;P54619-3	PRKAG1	12	-0.000230373	-0.00441717	0.993039	0.995945	FALSE	90	96	55C_NDC_Pre vs 95C_NDC_Pre	HGNC:9385	PRKAG1	5571	5571	NON
Q9H1K0	RBSN	17	0.000271654	0.00420291	0.993376	0.995964	FALSE	112	130	55C_NDC_Pre vs 95C_NDC_Pre	HGNC:20759	RBSN	64145	64145	NON
Q15274	QPRT	6	-0.000644557	-0.00419339	0.993391	0.995964	FALSE	37	46	55C_NDC_Pre vs 95C_NDC_Pre	HGNC:9755	QPRT	23475	23475	NON
Q9NY33;Q9NY33-4	DPP3	20	-0.000183393	-0.0037159	0.994144	0.996415	FALSE	145	152	55C_NDC_Pre vs 95C_NDC_Pre	HGNC:3008	DPP3	10072	10072	NON
Q8WWX9	SELENOM	4	-0.000389917	-0.00332775	0.994756	0.996678	FALSE	31	32	55C_NDC_Pre vs 95C_NDC_Pre	HGNC:30397	SELENOM	140606	140606	NON
O00165;O00165-2	HAX1	8	-0.000194282	-0.00311523	0.995091	0.996757	FALSE	62	63	55C_NDC_Pre vs 95C_NDC_Pre	HGNC:16915	HAX1	10456	10456	NON
Q8WVH0	CPLX3	5	-0.00046648	-0.00270147	0.995743	0.997029	FALSE	34	33	55C_NDC_Pre vs 95C_NDC_Pre	HGNC:27652	CPLX3	594855	594855	NON
Q15907	RAB11B	13	0.000132209	0.00262633	0.995861	0.997029	FALSE	97	102	55C_NDC_Pre vs 95C_NDC_Pre	HGNC:9761	RAB11B	9230	9230	NON
P57087	JAM2	7	-0.000190194	-0.00258987	0.995919	0.997029	FALSE	56	56	55C_NDC_Pre vs 95C_NDC_Pre	HGNC:14686	JAM2	58494	58494	NON
Q9NWQ8	PAG1	7	-0.000306312	-0.00255836	0.995968	0.997029	FALSE	45	44	55C_NDC_Pre vs 95C_NDC_Pre	HGNC:30043	PAG1	55824	55824	NON
P46063	RECQL	13	0.000187656	0.00190642	0.996996	0.997726	FALSE	85	92	55C_NDC_Pre vs 95C_NDC_Pre	HGNC:9948	RECQL	5965	5965	NON
Q15555;Q15555-5	MAPRE2	13	-9.18819e-05	-0.00181994	0.997132	0.997726	FALSE	100	103	55C_NDC_Pre vs 95C_NDC_Pre	HGNC:6891	MAPRE2	10982	10982	NON
Q07617	SPAG1	3	-0.000437937	-0.00173133	0.997272	0.997726	FALSE	22	23	55C_NDC_Pre vs 95C_NDC_Pre	HGNC:11212	SPAG1	6674	6674	NON
P31327;P31327-3	CPS1	4	-0.000160716	-0.000864769	0.998637	0.998941	FALSE	26	30	55C_NDC_Pre vs 95C_NDC_Pre	HGNC:2323	CPS1	1373	1373	NON
Q9H3H5;Q9H3H5-2	DPAGT1	2	-0.000217832	-0.000749793	0.998818	0.99897	FALSE	14	16	55C_NDC_Pre vs 95C_NDC_Pre	HGNC:2995	DPAGT1	1798	1798	NON
Q9Y3C6	PPIL1	6	4.46268e-05	0.000436952	0.999311	0.999311	FALSE	41	47	55C_NDC_Pre vs 95C_NDC_Pre	HGNC:9260	PPIL1	51645	51645	NON

### Sheet: Fig2C 55vs95 AD pre
protein_id	symbol	unique_peptides	log2FC	effectsize	pvalue	qvalue	signif_deqms_contrast: 55C_SCHI-AD_Pre vs 95C_SCHI-AD_Pre # condition_variable: group	count_peptides_quantified_within_group__55C_SCHI-AD_Pre	count_peptides_quantified_within_group__95C_SCHI-AD_Pre	contrast	hgnc_id	hgnc_symbol	entrez_id	gene	direction
P99999	CYCS	10	-1.66994	-15.9959	5.45786e-18	3.61965e-14	TRUE	78	59	55C_AD_Pre vs 95C_AD_Pre	HGNC:19986	CYCS	54205	54205	DOWN
P62879-2	GNB2	9	0.879378	9.78986	4.68377e-14	1.32161e-10	TRUE	63	69	55C_AD_Pre vs 95C_AD_Pre	HGNC:4398	GNB2	2783	2783	UP
P07919	UQCRH	5	0.957721	9.63386	6.26745e-14	1.32161e-10	TRUE	39	38	55C_AD_Pre vs 95C_AD_Pre	HGNC:12590	UQCRH	7388	7388	UP
P13489	RNH1	23	0.605524	9.18215	1.49317e-13	1.96594e-10	TRUE	176	180	55C_AD_Pre vs 95C_AD_Pre	HGNC:10074	RNH1	6050	6050	UP
P13987;P13987-2	CD59	4	1.0072	9.09348	1.77859e-13	1.96594e-10	TRUE	32	32	55C_AD_Pre vs 95C_AD_Pre	HGNC:1689	CD59	966	966	UP
Q13642-1;Q13642-4;Q13642-5	FHL1	14	0.752118	8.6317	4.53666e-13	3.61448e-10	TRUE	112	112	55C_AD_Pre vs 95C_AD_Pre	HGNC:3702	FHL1	2273	2273	UP
Q8N3F0;Q8N3F0-2	MTURN	3	1.21087	7.66175	3.77938e-12	2.30009e-09	TRUE	24	24	55C_AD_Pre vs 95C_AD_Pre	HGNC:25457	MTURN	222166	222166	UP
P09471	GNAO1	6	0.826446	7.65768	3.81498e-12	2.30009e-09	TRUE	47	48	55C_AD_Pre vs 95C_AD_Pre	HGNC:4389	GNAO1	2775	2775	UP
P21953	BCKDHB	9	0.591478	7.34798	7.88639e-12	4.35855e-09	TRUE	60	67	55C_AD_Pre vs 95C_AD_Pre	HGNC:987	BCKDHB	594	594	UP
Q96B54	ZNF428	4	0.809747	7.05807	1.59396e-11	7.5508e-09	TRUE	32	32	55C_AD_Pre vs 95C_AD_Pre	HGNC:20804	ZNF428	126299	126299	UP
Q9NYB9;Q9NYB9-2;Q9NYB9-4	ABI2	2	0.794782	6.70991	3.83384e-11	1.69507e-08	TRUE	16	16	55C_AD_Pre vs 95C_AD_Pre	HGNC:24011	ABI2	10152	10152	UP
P02462	COL4A1	5	0.65356	6.59769	5.1281e-11	2.1256e-08	TRUE	35	37	55C_AD_Pre vs 95C_AD_Pre	HGNC:2202	COL4A1	1282	1282	UP
P25398	RPS12	6	0.790788	6.4523	7.52024e-11	2.93378e-08	TRUE	48	48	55C_AD_Pre vs 95C_AD_Pre	HGNC:10385	RPS12	6206	6206	UP
P62910	RPL32	5	1.20668	6.17749	1.58101e-10	4.99297e-08	TRUE	36	40	55C_AD_Pre vs 95C_AD_Pre	HGNC:10336	RPL32	6161	6161	UP
O15197;O15197-3	EPHB6	6	0.532818	5.96932	2.82512e-10	8.51645e-08	TRUE	46	45	55C_AD_Pre vs 95C_AD_Pre	HGNC:3396	EPHB6	2051	2051	UP
Q9HAV0	GNB4	7	0.596927	5.94866	2.99519e-10	8.63658e-08	TRUE	55	56	55C_AD_Pre vs 95C_AD_Pre	HGNC:20731	GNB4	59345	59345	UP
P33402;P33402-3	GUCY1A2	26	0.205856	5.78725	4.75539e-10	1.31407e-07	TRUE	192	198	55C_AD_Pre vs 95C_AD_Pre	HGNC:4684	GUCY1A2	2977	2977	UP
P62306	SNRPF	2	0.964763	5.59073	8.46208e-10	2.17704e-07	TRUE	15	16	55C_AD_Pre vs 95C_AD_Pre	HGNC:11162	SNRPF	6636	6636	UP
Q6H8Q1-2;Q6H8Q1-5	ABLIM2	13	0.436808	5.58143	8.69932e-10	2.17704e-07	TRUE	88	101	55C_AD_Pre vs 95C_AD_Pre	HGNC:19195	ABLIM2	84448	84448	UP
Q9UBF6	RNF7	2	1.07651	5.57516	8.8631e-10	2.17704e-07	TRUE	16	16	55C_AD_Pre vs 95C_AD_Pre	HGNC:10070	RNF7	9616	9616	UP
Q9H936	SLC25A22	12	0.353845	5.54096	9.81557e-10	2.24472e-07	TRUE	90	93	55C_AD_Pre vs 95C_AD_Pre	HGNC:19954	SLC25A22	79751	79751	UP
Q8WUH6	TMEM263	4	-0.714377	-5.43844	1.33666e-09	2.95491e-07	TRUE	31	25	55C_AD_Pre vs 95C_AD_Pre	HGNC:28281	TMEM263	90488	90488	DOWN
B3KVK2;F6X3N5	GNB1	7	0.613122	5.37078	1.6427e-09	3.51431e-07	TRUE	52	53	55C_AD_Pre vs 95C_AD_Pre	HGNC:4396	GNB1	2782	2782	UP
Q86XR7-2	TICAM2	6	0.440917	5.34245	1.79178e-09	3.71346e-07	TRUE	45	47	55C_AD_Pre vs 95C_AD_Pre	HGNC:21354	TICAM2	353376	353376	UP
P05129	PRKCG	32	0.172298	5.26307	2.28979e-09	4.60179e-07	TRUE	238	238	55C_AD_Pre vs 95C_AD_Pre	HGNC:9402	PRKCG	5582	5582	UP
E7EVZ2	YWHAZ	5	0.802363	5.19118	2.86595e-09	5.59028e-07	TRUE	40	38	55C_AD_Pre vs 95C_AD_Pre	HGNC:12855	YWHAZ	7534	7534	UP
P21291	CSRP1	13	0.55621	5.17767	2.99017e-09	5.66594e-07	TRUE	98	101	55C_AD_Pre vs 95C_AD_Pre	HGNC:2469	CSRP1	1465	1465	UP
P05067;P05067-11;P05067-8	APP	3	0.632936	4.94944	6.19763e-09	1.11936e-06	TRUE	24	24	55C_AD_Pre vs 95C_AD_Pre	HGNC:620	APP	351	351	UP
P62745	RHOB	9	0.357841	4.93584	6.47752e-09	1.1305e-06	TRUE	67	64	55C_AD_Pre vs 95C_AD_Pre	HGNC:668	RHOB	388	388	UP
P52788	SMS	15	0.276523	4.80296	1.00177e-08	1.70353e-06	TRUE	100	110	55C_AD_Pre vs 95C_AD_Pre	HGNC:11123	SMS	6611	6611	UP
Q96IG2	FBXL20	8	0.476024	4.75812	1.1627e-08	1.92775e-06	TRUE	56	57	55C_AD_Pre vs 95C_AD_Pre	HGNC:24679	FBXL20	84961	84961	UP
O43414;O43414-2;O43414-3	ERI3	6	0.393489	4.6988	1.41807e-08	2.29381e-06	TRUE	48	48	55C_AD_Pre vs 95C_AD_Pre	HGNC:17276	ERI3	79033	79033	UP
Q03013;Q03013-2	GSTM4	3	0.832974	4.68218	1.49966e-08	2.36804e-06	TRUE	19	17	55C_AD_Pre vs 95C_AD_Pre	HGNC:4636	GSTM4	2948	2948	UP
Q9UKU7;Q9UKU7-3	ACAD8	10	0.352174	4.66409	1.59404e-08	2.45853e-06	TRUE	80	80	55C_AD_Pre vs 95C_AD_Pre	HGNC:87	ACAD8	27034	27034	UP
E7EMS6	COMT	2	0.815675	4.57105	2.18718e-08	3.25953e-06	TRUE	16	16	55C_AD_Pre vs 95C_AD_Pre	HGNC:2228	COMT	1312	1312	UP
O43765	SGTA	10	0.280938	4.5678	2.21169e-08	3.25953e-06	TRUE	78	74	55C_AD_Pre vs 95C_AD_Pre	HGNC:10819	SGTA	6449	6449	UP
O43813	LANCL1	16	0.259869	4.55096	2.3431e-08	3.37813e-06	TRUE	126	126	55C_AD_Pre vs 95C_AD_Pre	HGNC:6508	LANCL1	10314	10314	UP
P51808	DYNLT3	3	0.733908	4.53337	2.48908e-08	3.51225e-06	TRUE	24	24	55C_AD_Pre vs 95C_AD_Pre	HGNC:11694	DYNLT3	6990	6990	UP
P67775-2	PPP2CA	2	0.548007	4.3961	4.01057e-08	5.54127e-06	TRUE	16	16	55C_AD_Pre vs 95C_AD_Pre	HGNC:9299	PPP2CA	5515	5515	UP
Q99873;Q99873-2;Q99873-3	PRMT1	14	0.251964	4.31026	5.43039e-08	7.20288e-06	TRUE	108	108	55C_AD_Pre vs 95C_AD_Pre	HGNC:5187	PRMT1	3276	3276	UP
P0C7P0	CISD3	3	0.844395	4.25978	6.50114e-08	8.45404e-06	TRUE	22	23	55C_AD_Pre vs 95C_AD_Pre	HGNC:27578	CISD3	284106	284106	UP
Q09019	DMWD	14	0.228789	4.2428	6.90898e-08	8.81161e-06	TRUE	110	110	55C_AD_Pre vs 95C_AD_Pre	HGNC:2936	DMWD	1762	1762	UP
Q16620-4	NTRK2	10	0.367842	4.23119	7.20293e-08	9.01318e-06	TRUE	74	76	55C_AD_Pre vs 95C_AD_Pre	HGNC:8032	NTRK2	4915	4915	UP
P67870	CSNK2B	7	0.298487	4.21973	7.50591e-08	9.21837e-06	TRUE	47	48	55C_AD_Pre vs 95C_AD_Pre	HGNC:2460	CSNK2B	1460	1460	UP
K7EKD1	GFAP	6	0.351077	4.18147	8.61737e-08	1.02264e-05	TRUE	40	45	55C_AD_Pre vs 95C_AD_Pre	HGNC:4235	GFAP	2670	2670	UP
Q13155;Q13155-2	AIMP2	2	0.561237	4.173	8.88556e-08	1.03384e-05	TRUE	16	16	55C_AD_Pre vs 95C_AD_Pre	HGNC:20609	AIMP2	7965	7965	UP
Q07020	RPL18	6	0.727185	4.15374	9.52855e-08	1.08954e-05	TRUE	48	48	55C_AD_Pre vs 95C_AD_Pre	HGNC:10310	RPL18	6141	6141	UP
Q9P1U1	ACTR3B	13	0.18072	4.14435	9.85954e-08	1.10828e-05	TRUE	102	104	55C_AD_Pre vs 95C_AD_Pre	HGNC:17256	ACTR3B	57180	57180	UP
P18085	ARF4	3	0.528184	4.11313	1.1048e-07	1.22117e-05	TRUE	21	24	55C_AD_Pre vs 95C_AD_Pre	HGNC:655	ARF4	378	378	UP
Q9Y6M5	SLC30A1	12	0.192699	4.10279	1.14737e-07	1.22758e-05	TRUE	86	89	55C_AD_Pre vs 95C_AD_Pre	HGNC:11012	SLC30A1	7779	7779	UP
Q15493	RGN	14	0.171966	4.10273	1.14761e-07	1.22758e-05	TRUE	107	110	55C_AD_Pre vs 95C_AD_Pre	HGNC:9989	RGN	9104	9104	UP
Q96EP5;Q96EP5-2	DAZAP1	7	0.254157	4.07085	1.28997e-07	1.35795e-05	TRUE	55	56	55C_AD_Pre vs 95C_AD_Pre	HGNC:2683	DAZAP1	26528	26528	UP
Q8IZU2	WDR17	30	0.133109	4.06633	1.31162e-07	1.35916e-05	TRUE	203	209	55C_AD_Pre vs 95C_AD_Pre	HGNC:16661	WDR17	116966	116966	UP
P08574	CYC1	16	-0.195991	-4.01864	1.564e-07	1.57971e-05	TRUE	123	112	55C_AD_Pre vs 95C_AD_Pre	HGNC:2579	CYC1	1537	1537	DOWN
Q02878	RPL6	14	-0.359796	-4.01582	1.58044e-07	1.57971e-05	TRUE	108	102	55C_AD_Pre vs 95C_AD_Pre	HGNC:10362	RPL6	6128	6128	DOWN
O95741;O95741-2	CPNE6	21	0.135512	4.01319	1.59591e-07	1.57971e-05	TRUE	162	166	55C_AD_Pre vs 95C_AD_Pre	HGNC:2319	CPNE6	9362	9362	UP
Q9NXR7;Q9NXR7-1;Q9NXR7-3;Q9NXR7-4	BABAM2	7	0.380935	3.99352	1.71681e-07	1.65563e-05	TRUE	51	53	55C_AD_Pre vs 95C_AD_Pre	HGNC:1106	BABAM2	9577	9577	UP
Q9BV68	RNF126	4	0.617429	3.99262	1.72253e-07	1.65563e-05	TRUE	31	30	55C_AD_Pre vs 95C_AD_Pre	HGNC:21151	RNF126	55658	55658	UP
G3V361	CALM1	6	1.36192	3.97096	1.86723e-07	1.76907e-05	TRUE	41	47	55C_AD_Pre vs 95C_AD_Pre	HGNC:1442	CALM1	801	801	UP
P03905	MT-ND4	7	-0.402628	-3.95147	2.00816e-07	1.87579e-05	TRUE	53	52	55C_AD_Pre vs 95C_AD_Pre	HGNC:7459	MT-ND4	4538	4538	DOWN
Q9NS86	LANCL2	17	0.168116	3.93473	2.13797e-07	1.96931e-05	TRUE	135	136	55C_AD_Pre vs 95C_AD_Pre	HGNC:6509	LANCL2	55915	55915	UP
P18124	RPL7	13	-0.217893	-3.8607	2.82575e-07	2.56718e-05	TRUE	104	104	55C_AD_Pre vs 95C_AD_Pre	HGNC:10363	RPL7	6129	6129	DOWN
P23528	CFL1	10	0.182975	3.85208	2.9196e-07	2.6166e-05	TRUE	80	80	55C_AD_Pre vs 95C_AD_Pre	HGNC:1874	CFL1	1072	1072	UP
P62888	RPL30	6	0.331183	3.83107	3.16208e-07	2.79612e-05	TRUE	46	46	55C_AD_Pre vs 95C_AD_Pre	HGNC:10333	RPL30	6156	6156	UP
Q9NWW6	NMRK1	3	0.660252	3.82258	3.26597e-07	2.84999e-05	TRUE	22	22	55C_AD_Pre vs 95C_AD_Pre	HGNC:26057	NMRK1	54981	54981	UP
Q7L099	RUFY3	5	0.65343	3.81232	3.39617e-07	2.92512e-05	TRUE	32	37	55C_AD_Pre vs 95C_AD_Pre	HGNC:30285	RUFY3	22902	22902	UP
P21246	PTN	2	0.743499	3.79456	3.63445e-07	3.09021e-05	TRUE	16	16	55C_AD_Pre vs 95C_AD_Pre	HGNC:9630	PTN	5764	5764	UP
Q9H0W9;Q9H0W9-2;Q9H0W9-4	C11ORF54	4	0.424545	3.77783	3.87465e-07	3.25274e-05	TRUE	32	30	55C_AD_Pre vs 95C_AD_Pre	HGNC:30204	C11ORF54	28970	28970	UP
P01111	NRAS	2	0.473468	3.73506	4.56688e-07	3.78594e-05	TRUE	15	16	55C_AD_Pre vs 95C_AD_Pre	HGNC:7989	NRAS	4893	4893	UP
P49427	CDC34	2	0.593112	3.72779	4.69674e-07	3.84553e-05	TRUE	16	16	55C_AD_Pre vs 95C_AD_Pre	HGNC:1734	CDC34	997	997	UP
Q14155-3	ARHGEF7	9	0.261598	3.69827	5.2647e-07	4.20669e-05	TRUE	71	67	55C_AD_Pre vs 95C_AD_Pre	HGNC:15607	ARHGEF7	8874	8874	UP
Q9H832	UBE2Z	10	0.268074	3.65992	6.11057e-07	4.82444e-05	TRUE	79	80	55C_AD_Pre vs 95C_AD_Pre	HGNC:25847	UBE2Z	65264	65264	UP
P60981;P60981-2	DSTN	12	0.189875	3.64621	6.4462e-07	5.02955e-05	TRUE	93	95	55C_AD_Pre vs 95C_AD_Pre	HGNC:15750	DSTN	11034	11034	UP
Q9NQR4	NIT2	21	0.178202	3.61859	7.18136e-07	5.47435e-05	TRUE	154	161	55C_AD_Pre vs 95C_AD_Pre	HGNC:29878	NIT2	56954	56954	UP
P11166	SLC2A1	6	-0.239166	-3.61459	7.29481e-07	5.48988e-05	TRUE	48	48	55C_AD_Pre vs 95C_AD_Pre	HGNC:11005	SLC2A1	6513	6513	DOWN
P15104	GLUL	18	0.17796	3.60987	7.43102e-07	5.48988e-05	TRUE	143	140	55C_AD_Pre vs 95C_AD_Pre	HGNC:4341	GLUL	2752	2752	UP
A0A994J6A3	PPP2R1A	7	0.299047	3.60921	7.45007e-07	5.48988e-05	TRUE	56	56	55C_AD_Pre vs 95C_AD_Pre	HGNC:9302	PPP2R1A	5518	5518	UP
Q9BTE1;Q9BTE1-2	DCTN5	3	0.310206	3.58812	8.09387e-07	5.89874e-05	TRUE	24	24	55C_AD_Pre vs 95C_AD_Pre	HGNC:24594	DCTN5	84516	84516	UP
Q96AM1	MRGPRF	2	0.752294	3.5535	9.27763e-07	6.61669e-05	TRUE	14	16	55C_AD_Pre vs 95C_AD_Pre	HGNC:24828	MRGPRF	116535	116535	UP
P62829	RPL23	2	0.563835	3.52289	1.04739e-06	7.38965e-05	TRUE	15	16	55C_AD_Pre vs 95C_AD_Pre	HGNC:10316	RPL23	9349	9349	UP
Q86T03;Q86T03-2	PIP4P1	4	0.485649	3.50638	1.1184e-06	7.7624e-05	TRUE	26	28	55C_AD_Pre vs 95C_AD_Pre	HGNC:19299	PIP4P1	90809	90809	UP
P62316	SNRPD2	4	0.443318	3.50521	1.12363e-06	7.7624e-05	TRUE	32	32	55C_AD_Pre vs 95C_AD_Pre	HGNC:11159	SNRPD2	6633	6633	UP
Q9P0K1;Q9P0K1-2	ADAM22	27	0.155242	3.493	1.17959e-06	8.06497e-05	TRUE	194	209	55C_AD_Pre vs 95C_AD_Pre	HGNC:201	ADAM22	53616	53616	UP
O95352	ATG7	29	0.102596	3.47957	1.24451e-06	8.3285e-05	FALSE	218	218	55C_AD_Pre vs 95C_AD_Pre	HGNC:16935	ATG7	10533	10533	NON
Q9Y3A3-2	MOB4	6	0.480497	3.47703	1.2572e-06	8.3285e-05	TRUE	46	47	55C_AD_Pre vs 95C_AD_Pre	HGNC:17261	MOB4	25843	25843	UP
Q9BQ69	MACROD1	10	0.233786	3.47453	1.26984e-06	8.3285e-05	TRUE	75	80	55C_AD_Pre vs 95C_AD_Pre	HGNC:29598	MACROD1	28992	28992	UP
P63244	RACK1	5	0.32595	3.47205	1.28245e-06	8.3285e-05	TRUE	36	36	55C_AD_Pre vs 95C_AD_Pre	HGNC:4399	RACK1	10399	10399	UP
P49841-2	GSK3B	15	0.203448	3.46991	1.29348e-06	8.3285e-05	TRUE	114	117	55C_AD_Pre vs 95C_AD_Pre	HGNC:4617	GSK3B	2932	2932	UP
Q9BZC1;Q9BZC1-2;Q9BZC1-3;Q9BZC1-4;Q9BZC1-5	CELF4	5	0.346818	3.43316	1.49877e-06	9.55755e-05	TRUE	37	40	55C_AD_Pre vs 95C_AD_Pre	HGNC:14015	CELF4	56853	56853	UP
Q96GG9	DCUN1D1	8	0.265478	3.41776	1.5945e-06	0.000100674	TRUE	64	64	55C_AD_Pre vs 95C_AD_Pre	HGNC:18184	DCUN1D1	54165	54165	UP
P25713	MT3	3	0.785605	3.4155	1.60908e-06	0.000100674	TRUE	20	19	55C_AD_Pre vs 95C_AD_Pre	HGNC:7408	MT3	4504	4504	UP
P60953-1	CDC42	2	0.379068	3.40493	1.67914e-06	0.000104075	TRUE	16	16	55C_AD_Pre vs 95C_AD_Pre	HGNC:1736	CDC42	998	998	UP
P02751-1;P02751-2	FN1	6	0.565061	3.39162	1.77183e-06	0.000108804	TRUE	31	43	55C_AD_Pre vs 95C_AD_Pre	HGNC:3778	FN1	2335	2335	UP
Q86VU5	COMTD1	6	0.400462	3.38269	1.83693e-06	0.000111766	TRUE	43	44	55C_AD_Pre vs 95C_AD_Pre	HGNC:26309	COMTD1	118881	118881	UP
Q99447;Q99447-3	PCYT2	2	0.534463	3.36315	1.98827e-06	0.000119875	TRUE	16	16	55C_AD_Pre vs 95C_AD_Pre	HGNC:8756	PCYT2	5833	5833	UP
P82932	MRPS6	3	0.561587	3.35525	2.05306e-06	0.000122665	TRUE	24	22	55C_AD_Pre vs 95C_AD_Pre	HGNC:14051	MRPS6	64968	64968	UP
O00273	DFFA	10	0.27636	3.3448	2.14209e-06	0.000126842	TRUE	71	75	55C_AD_Pre vs 95C_AD_Pre	HGNC:2772	DFFA	1676	1676	UP
P61313	RPL15	8	0.679347	3.3344	2.23467e-06	0.000131153	TRUE	54	54	55C_AD_Pre vs 95C_AD_Pre	HGNC:10306	RPL15	6138	6138	UP
Q9BRK5	SDF4	3	0.711361	3.32687	2.30426e-06	0.000133521	TRUE	17	18	55C_AD_Pre vs 95C_AD_Pre	HGNC:24188	SDF4	51150	51150	UP
P27348	YWHAQ	18	0.232174	3.3257	2.31528e-06	0.000133521	TRUE	129	129	55C_AD_Pre vs 95C_AD_Pre	HGNC:12854	YWHAQ	10971	10971	UP
P36959	GMPR	11	0.247494	3.30375	2.53223e-06	0.000144774	TRUE	80	81	55C_AD_Pre vs 95C_AD_Pre	HGNC:4376	GMPR	2766	2766	UP
Q10567-4	AP1B1	43	0.0834246	3.29209	2.65599e-06	0.000149642	FALSE	339	335	55C_AD_Pre vs 95C_AD_Pre	HGNC:554	AP1B1	162	162	NON
Q14498;Q14498-2;Q14498-3	RBM39	9	0.274293	3.29149	2.66251e-06	0.000149642	TRUE	61	65	55C_AD_Pre vs 95C_AD_Pre	HGNC:15923	RBM39	9584	9584	UP
O43272	PRODH	2	0.477398	3.28364	2.74946e-06	0.000152446	TRUE	15	15	55C_AD_Pre vs 95C_AD_Pre	HGNC:9453	PRODH	5625	5625	UP
O00451	GFRA2	10	0.364888	3.28285	2.75838e-06	0.000152446	TRUE	64	77	55C_AD_Pre vs 95C_AD_Pre	HGNC:4244	GFRA2	2675	2675	UP
Q9UK41	VPS28	8	0.385274	3.27826	2.81085e-06	0.000154062	TRUE	62	61	55C_AD_Pre vs 95C_AD_Pre	HGNC:18178	VPS28	51160	51160	UP
O76062	TM7SF2	4	0.389101	3.22372	3.51811e-06	0.000191247	TRUE	32	31	55C_AD_Pre vs 95C_AD_Pre	HGNC:11863	TM7SF2	7108	7108	UP
P09960	LTA4H	3	0.342657	3.19269	4.00015e-06	0.000213943	TRUE	23	24	55C_AD_Pre vs 95C_AD_Pre	HGNC:6710	LTA4H	4048	4048	UP
P53582	METAP1	7	0.491274	3.18263	4.17063e-06	0.000219638	TRUE	46	55	55C_AD_Pre vs 95C_AD_Pre	HGNC:15789	METAP1	23173	23173	UP
P78369	CLDN10	5	0.374485	3.1825	4.17286e-06	0.000219638	TRUE	36	36	55C_AD_Pre vs 95C_AD_Pre	HGNC:2033	CLDN10	9071	9071	UP
Q9BPY3	FAM118B	4	0.81811	3.1529	4.71971e-06	0.000246465	TRUE	21	23	55C_AD_Pre vs 95C_AD_Pre	HGNC:26110	FAM118B	79607	79607	UP
Q9GZM7	TINAGL1	16	0.208042	3.11717	5.47909e-06	0.000281685	TRUE	124	125	55C_AD_Pre vs 95C_AD_Pre	HGNC:19168	TINAGL1	64129	64129	UP
P60900	PSMA6	13	0.113091	3.08972	6.14759e-06	0.00030887	TRUE	104	104	55C_AD_Pre vs 95C_AD_Pre	HGNC:9535	PSMA6	5687	5687	UP
P55735-2	SEC13	8	0.23543	3.06101	6.93669e-06	0.000343314	TRUE	64	64	55C_AD_Pre vs 95C_AD_Pre	HGNC:10697	SEC13	6396	6396	UP
Q8IWB7	WDFY1	15	0.184812	3.04699	7.35939e-06	0.000361537	TRUE	103	114	55C_AD_Pre vs 95C_AD_Pre	HGNC:20451	WDFY1	57590	57590	UP
Q9BUJ2;Q9BUJ2-2	HNRNPUL1	15	0.157501	3.04236	7.50463e-06	0.000365961	TRUE	113	115	55C_AD_Pre vs 95C_AD_Pre	HGNC:17011	HNRNPUL1	11100	11100	UP
Q13501	SQSTM1	11	0.206233	3.03646	7.69421e-06	0.000372467	TRUE	78	84	55C_AD_Pre vs 95C_AD_Pre	HGNC:11280	SQSTM1	8878	8878	UP
O15354	GPR37	3	0.311886	3.03431	7.76428e-06	0.000373136	TRUE	24	24	55C_AD_Pre vs 95C_AD_Pre	HGNC:4494	GPR37	2861	2861	UP
Q13049	TRIM32	13	0.289907	3.01644	8.37442e-06	0.000399562	TRUE	76	99	55C_AD_Pre vs 95C_AD_Pre	HGNC:16380	TRIM32	22954	22954	UP
P22102	GART	23	0.156494	3.00892	8.6459e-06	0.000409569	TRUE	161	170	55C_AD_Pre vs 95C_AD_Pre	HGNC:4163	GART	2618	2618	UP
P08603	CFH	16	0.160308	2.99467	9.1849e-06	0.000428974	TRUE	118	124	55C_AD_Pre vs 95C_AD_Pre	HGNC:4883	CFH	3075	3075	UP
M0R0I4	NAPA	8	0.337101	2.98518	9.56301e-06	0.00044351	TRUE	63	64	55C_AD_Pre vs 95C_AD_Pre	HGNC:7641	NAPA	8775	8775	UP
O15235	MRPS12	3	0.579272	2.98341	9.63513e-06	0.000443751	TRUE	22	23	55C_AD_Pre vs 95C_AD_Pre	HGNC:10380	MRPS12	6183	6183	UP
Q15185;Q15185-4	PTGES3	9	0.247105	2.98114	9.72877e-06	0.000443772	TRUE	72	72	55C_AD_Pre vs 95C_AD_Pre	HGNC:16049	PTGES3	10728	10728	UP
Q9Y3U8	RPL36	4	0.321919	2.98016	9.76941e-06	0.000443772	TRUE	32	32	55C_AD_Pre vs 95C_AD_Pre	HGNC:13631	RPL36	25873	25873	UP
O14594	NCAN	31	0.0948979	2.9691	1.02402e-05	0.000458583	FALSE	232	237	55C_AD_Pre vs 95C_AD_Pre	HGNC:2465	NCAN	1463	1463	NON
O00408;O00408-6	PDE2A	23	0.11377	2.96767	1.03029e-05	0.000458583	TRUE	178	180	55C_AD_Pre vs 95C_AD_Pre	HGNC:8777	PDE2A	5138	5138	UP
O60502	OGA	30	0.131306	2.95933	1.06759e-05	0.000472019	TRUE	218	232	55C_AD_Pre vs 95C_AD_Pre	HGNC:7056	OGA	10724	10724	UP
Q07954	LRP1	97	0.0863922	2.95674	1.07946e-05	0.000472807	FALSE	747	744	55C_AD_Pre vs 95C_AD_Pre	HGNC:6692	LRP1	4035	4035	NON
Q92561	PHYHIP	11	0.158751	2.95583	1.08363e-05	0.000472807	TRUE	88	88	55C_AD_Pre vs 95C_AD_Pre	HGNC:16865	PHYHIP	9796	9796	UP
Q9UBP4	DKK3	8	0.242824	2.94234	1.1479e-05	0.000497574	TRUE	60	60	55C_AD_Pre vs 95C_AD_Pre	HGNC:2893	DKK3	27122	27122	UP
Q92598	HSPH1	40	0.0811996	2.92118	1.25671e-05	0.000541202	FALSE	317	317	55C_AD_Pre vs 95C_AD_Pre	HGNC:16969	HSPH1	10808	10808	NON
Q9NQS1	AVEN	4	0.689583	2.91392	1.29646e-05	0.000554718	TRUE	17	17	55C_AD_Pre vs 95C_AD_Pre	HGNC:13509	AVEN	57099	57099	UP
Q5TH69	ARFGEF3	41	0.106452	2.88421	1.47289e-05	0.000622179	TRUE	305	314	55C_AD_Pre vs 95C_AD_Pre	HGNC:21213	ARFGEF3	57221	57221	UP
O95573	ACSL3	23	0.122651	2.87607	1.52542e-05	0.000636263	TRUE	176	177	55C_AD_Pre vs 95C_AD_Pre	HGNC:3570	ACSL3	2181	2181	UP
A8MZ31	MAP2	6	-0.29003	-2.86029	1.6328e-05	0.000676797	TRUE	48	48	55C_AD_Pre vs 95C_AD_Pre	HGNC:6839	MAP2	4133	4133	DOWN
P06132	UROD	11	0.187916	2.84569	1.73898e-05	0.000711908	TRUE	86	86	55C_AD_Pre vs 95C_AD_Pre	HGNC:12591	UROD	7389	7389	UP
A6NDG6	PGP	15	0.174718	2.84365	1.75443e-05	0.000713827	TRUE	110	108	55C_AD_Pre vs 95C_AD_Pre	HGNC:8909	PGP	283871	283871	UP
Q9NQC7;Q9NQC7-2	CYLD	23	0.14518	2.84126	1.77259e-05	0.00071682	TRUE	166	183	55C_AD_Pre vs 95C_AD_Pre	HGNC:2584	CYLD	1540	1540	UP
Q4J6C6;Q4J6C6-4	PREPL	28	0.141402	2.83935	1.78733e-05	0.000718397	TRUE	211	215	55C_AD_Pre vs 95C_AD_Pre	HGNC:30228	PREPL	9581	9581	UP
P46782	RPS5	8	0.258631	2.83753	1.80143e-05	0.000719705	TRUE	63	63	55C_AD_Pre vs 95C_AD_Pre	HGNC:10426	RPS5	6193	6193	UP
Q7L266	ASRGL1	4	0.349517	2.82656	1.88899e-05	0.000745702	TRUE	30	32	55C_AD_Pre vs 95C_AD_Pre	HGNC:16448	ASRGL1	80150	80150	UP
P26373	RPL13	7	0.441718	2.82292	1.91901e-05	0.000753068	TRUE	56	56	55C_AD_Pre vs 95C_AD_Pre	HGNC:10303	RPL13	6137	6137	UP
Q96A23;Q96A23-2	CPNE4	19	0.149873	2.80812	2.04615e-05	0.000798239	TRUE	132	133	55C_AD_Pre vs 95C_AD_Pre	HGNC:2317	CPNE4	131034	131034	UP
E9PIR5	AMPD3	2	0.437984	2.80187	2.10247e-05	0.000812263	TRUE	15	15	55C_AD_Pre vs 95C_AD_Pre	HGNC:470	AMPD3	272	272	UP
Q9NSY0	NRBP2	13	0.190548	2.80008	2.11884e-05	0.000812263	TRUE	101	103	55C_AD_Pre vs 95C_AD_Pre	HGNC:19339	NRBP2	340371	340371	UP
F8W0P7	ATP5F1B	2	0.504284	2.79539	2.16239e-05	0.000824196	TRUE	15	16	55C_AD_Pre vs 95C_AD_Pre	HGNC:830	ATP5F1B	506	506	UP
Q96CM8;Q96CM8-2;Q96CM8-3	ACSF2	15	0.215305	2.78764	2.23651e-05	0.000847572	TRUE	101	116	55C_AD_Pre vs 95C_AD_Pre	HGNC:26101	ACSF2	80221	80221	UP
P84074	HPCA	9	0.161316	2.77706	2.34188e-05	0.000882464	TRUE	72	71	55C_AD_Pre vs 95C_AD_Pre	HGNC:5144	HPCA	3208	3208	UP
P22570-7	FDXR	4	0.274299	2.77255	2.38827e-05	0.000894859	TRUE	32	32	55C_AD_Pre vs 95C_AD_Pre	HGNC:3642	FDXR	2232	2232	UP
Q6IA86;Q6IA86-2;Q6IA86-3;Q6IA86-5;Q6IA86-6	ELP2	11	0.236423	2.76161	2.50492e-05	0.00092302	TRUE	77	81	55C_AD_Pre vs 95C_AD_Pre	HGNC:18248	ELP2	55250	55250	UP
P17540	CKMT2	5	0.231152	2.76158	2.50518e-05	0.00092302	TRUE	36	34	55C_AD_Pre vs 95C_AD_Pre	HGNC:1996	CKMT2	1160	1160	UP
Q9UBB6	NCDN	35	0.0970327	2.75662	2.55995e-05	0.000937987	FALSE	267	277	55C_AD_Pre vs 95C_AD_Pre	HGNC:17597	NCDN	23154	23154	NON
P20073;P20073-2	ANXA7	25	0.113324	2.74844	2.65304e-05	0.000966755	TRUE	191	199	55C_AD_Pre vs 95C_AD_Pre	HGNC:545	ANXA7	310	310	UP
Q9UK22	FBXO2	13	0.268186	2.74363	2.7093e-05	0.000981861	TRUE	96	95	55C_AD_Pre vs 95C_AD_Pre	HGNC:13581	FBXO2	26232	26232	UP
P50440;P50440-2	GATM	15	0.151455	2.74132	2.73674e-05	0.000986416	TRUE	117	120	55C_AD_Pre vs 95C_AD_Pre	HGNC:4175	GATM	2628	2628	UP
P55036	PSMD4	11	0.135499	2.73508	2.81249e-05	0.00100824	TRUE	88	88	55C_AD_Pre vs 95C_AD_Pre	HGNC:9561	PSMD4	5710	5710	UP
Q99719	SEPTIN5	10	0.154233	2.72217	2.97578e-05	0.00106104	TRUE	68	69	55C_AD_Pre vs 95C_AD_Pre	HGNC:9164	SEPTIN5	5413	5413	UP
Q99643	SDHC	2	0.470853	2.70411	3.2209e-05	0.0011423	TRUE	16	16	55C_AD_Pre vs 95C_AD_Pre	HGNC:10682	SDHC	6391	6391	UP
Q9Y450	HBS1L	18	0.162624	2.69692	3.32406e-05	0.00117262	TRUE	136	137	55C_AD_Pre vs 95C_AD_Pre	HGNC:4834	HBS1L	10767	10767	UP
Q9UJW0-3	DCTN4	18	0.134605	2.68947	3.4346e-05	0.0012052	TRUE	130	142	55C_AD_Pre vs 95C_AD_Pre	HGNC:15518	DCTN4	51164	51164	UP
P31689	DNAJA1	14	0.132272	2.67956	3.5874e-05	0.00125219	TRUE	111	110	55C_AD_Pre vs 95C_AD_Pre	HGNC:5229	DNAJA1	3301	3301	UP
Q08AM6	VAC14	25	0.137638	2.66778	3.77809e-05	0.00129825	TRUE	193	192	55C_AD_Pre vs 95C_AD_Pre	HGNC:25507	VAC14	55697	55697	UP
Q13554;Q13554-2;Q13554-6	CAMK2B	11	0.121427	2.65186	4.0525e-05	0.00137827	TRUE	83	84	55C_AD_Pre vs 95C_AD_Pre	HGNC:1461	CAMK2B	816	816	UP
Q9HBZ2;Q9HBZ2-2	ARNT2	5	0.375413	2.64075	4.25597e-05	0.00143698	TRUE	31	38	55C_AD_Pre vs 95C_AD_Pre	HGNC:16876	ARNT2	9915	9915	UP
P09110	ACAA1	14	0.128023	2.64009	4.26847e-05	0.00143698	TRUE	101	109	55C_AD_Pre vs 95C_AD_Pre	HGNC:82	ACAA1	30	30	UP
Q96SW2;Q96SW2-2	CRBN	11	0.226593	2.62514	4.55953e-05	0.00152721	TRUE	80	85	55C_AD_Pre vs 95C_AD_Pre	HGNC:30185	CRBN	51185	51185	UP
P40429	RPL13A	5	-0.195726	-2.61993	4.66579e-05	0.00155495	TRUE	40	38	55C_AD_Pre vs 95C_AD_Pre	HGNC:10304	RPL13A	23521	23521	DOWN
P01042	KNG1	8	0.218744	2.61724	4.72173e-05	0.00155983	TRUE	59	61	55C_AD_Pre vs 95C_AD_Pre	HGNC:6383	KNG1	3827	3827	UP
Q562R1	ACTBL2	15	0.254695	2.61696	4.72748e-05	0.00155983	TRUE	97	106	55C_AD_Pre vs 95C_AD_Pre	HGNC:17780	ACTBL2	345651	345651	UP
P61916	NPC2	7	0.205502	2.61252	4.82115e-05	0.00158287	TRUE	51	51	55C_AD_Pre vs 95C_AD_Pre	HGNC:14537	NPC2	10577	10577	UP
O94967;O94967-2;O94967-3;O94967-4	WDR47	29	0.109344	2.60339	5.01992e-05	0.00164	TRUE	217	221	55C_AD_Pre vs 95C_AD_Pre	HGNC:29141	WDR47	22911	22911	UP
P55795	HNRNPH2	15	0.140694	2.59699	5.16427e-05	0.00167889	TRUE	119	120	55C_AD_Pre vs 95C_AD_Pre	HGNC:5042	HNRNPH2	3188	3188	UP
Q9Y2H0-1	DLGAP4	21	0.125561	2.59478	5.2151e-05	0.00168715	TRUE	158	157	55C_AD_Pre vs 95C_AD_Pre	HGNC:24476	DLGAP4	22839	22839	UP
P03897	MT-ND3	2	0.56792	2.59142	5.29336e-05	0.00170025	TRUE	14	15	55C_AD_Pre vs 95C_AD_Pre	HGNC:7458	MT-ND3	4537	4537	UP
Q8NB37	GATD1	6	0.172908	2.59084	5.30688e-05	0.00170025	TRUE	48	48	55C_AD_Pre vs 95C_AD_Pre	HGNC:26616	GATD1	347862	347862	UP
Q86SZ2	TRAPPC6B	6	0.198543	2.58557	5.43239e-05	0.0017321	TRUE	45	46	55C_AD_Pre vs 95C_AD_Pre	HGNC:23066	TRAPPC6B	122553	122553	UP
Q9UQ16-3	DNM3	33	0.0812119	2.57958	5.57867e-05	0.00176023	FALSE	257	255	55C_AD_Pre vs 95C_AD_Pre	HGNC:29125	DNM3	26052	26052	NON
Q4KMQ2;Q4KMQ2-2;Q4KMQ2-3;Q4KMQ2-4	ANO6	11	-0.126264	-2.57871	5.60025e-05	0.00176023	TRUE	84	85	55C_AD_Pre vs 95C_AD_Pre	HGNC:25240	ANO6	196527	196527	DOWN
P29323;P29323-2;P29323-3	EPHB2	16	0.174655	2.55312	6.2743e-05	0.00195358	TRUE	113	109	55C_AD_Pre vs 95C_AD_Pre	HGNC:3393	EPHB2	2048	2048	UP
Q96PE3-4	INPP4A	29	0.0880356	2.55097	6.33459e-05	0.00196313	FALSE	223	228	55C_AD_Pre vs 95C_AD_Pre	HGNC:6074	INPP4A	3631	3631	NON
Q9Y3B4	SF3B6	3	0.268488	2.54855	6.4031e-05	0.00197513	TRUE	24	24	55C_AD_Pre vs 95C_AD_Pre	HGNC:30096	SF3B6	51639	51639	UP
Q9NS61;Q9NS61-2;Q9NS61-3;Q9NS61-4;Q9NS61-5;Q9NS61-6	KCNIP2	3	0.417365	2.53586	6.77522e-05	0.00208024	TRUE	19	22	55C_AD_Pre vs 95C_AD_Pre	HGNC:15522	KCNIP2	30819	30819	UP
Q9ULP9;Q9ULP9-2	TBC1D24	21	0.111796	2.5305	6.93871e-05	0.00212062	TRUE	165	164	55C_AD_Pre vs 95C_AD_Pre	HGNC:29203	TBC1D24	57465	57465	UP
Q9ULC4;Q9ULC4-3	MCTS1	9	0.170469	2.52124	7.23118e-05	0.00219987	TRUE	69	71	55C_AD_Pre vs 95C_AD_Pre	HGNC:23357	MCTS1	28985	28985	UP
Q96NN9	AIFM3	12	0.123559	2.51512	7.43118e-05	0.00225039	TRUE	93	91	55C_AD_Pre vs 95C_AD_Pre	HGNC:26398	AIFM3	150209	150209	UP
Q7RTV0	PHF5A	3	0.60711	2.51087	7.5733e-05	0.00228135	TRUE	23	24	55C_AD_Pre vs 95C_AD_Pre	HGNC:18000	PHF5A	84844	84844	UP
Q6PIL6	KCNIP4	8	0.240219	2.51002	7.6022e-05	0.00228135	TRUE	61	59	55C_AD_Pre vs 95C_AD_Pre	HGNC:30083	KCNIP4	80333	80333	UP
P12955	PEPD	13	0.149464	2.49986	7.95494e-05	0.00235648	TRUE	96	95	55C_AD_Pre vs 95C_AD_Pre	HGNC:8840	PEPD	5184	5184	UP
Q7Z4W1	DCXR	13	0.112319	2.49974	7.95915e-05	0.00235648	TRUE	97	97	55C_AD_Pre vs 95C_AD_Pre	HGNC:18985	DCXR	51181	51181	UP
Q9UHD1	CHORDC1	12	0.119701	2.4941	8.1621e-05	0.00240194	TRUE	96	96	55C_AD_Pre vs 95C_AD_Pre	HGNC:14525	CHORDC1	26973	26973	UP
Q96FJ2	DYNLL2	8	0.287914	2.49347	8.18515e-05	0.00240194	TRUE	64	59	55C_AD_Pre vs 95C_AD_Pre	HGNC:24596	DYNLL2	140735	140735	UP
P23677	ITPKA	20	0.106329	2.48788	8.39223e-05	0.00245186	TRUE	149	150	55C_AD_Pre vs 95C_AD_Pre	HGNC:6178	ITPKA	3706	3706	UP
Q9P2T1;Q9P2T1-2	GMPR2	10	0.157363	2.47026	9.08067e-05	0.00264136	TRUE	75	73	55C_AD_Pre vs 95C_AD_Pre	HGNC:4377	GMPR2	51292	51292	UP
P47736-2	RAP1GAP	25	0.0918106	2.45262	9.82705e-05	0.00283361	FALSE	192	193	55C_AD_Pre vs 95C_AD_Pre	HGNC:9858	RAP1GAP	5909	5909	NON
Q96QR8	PURB	9	0.171031	2.44818	0.000100249	0.00287815	TRUE	65	67	55C_AD_Pre vs 95C_AD_Pre	HGNC:9702	PURB	5814	5814	UP
Q16775	HAGH	15	0.129364	2.43805	0.000104907	0.0029989	TRUE	112	120	55C_AD_Pre vs 95C_AD_Pre	HGNC:4805	HAGH	3029	3029	UP
Q9BW83	IFT27	7	0.216326	2.43046	0.000108542	0.00308948	TRUE	55	56	55C_AD_Pre vs 95C_AD_Pre	HGNC:18626	IFT27	11020	11020	UP
P62760	VSNL1	18	0.0977058	2.42699	0.000110246	0.00312457	FALSE	134	136	55C_AD_Pre vs 95C_AD_Pre	HGNC:12722	VSNL1	7447	7447	NON
Q9Y3P9	RABGAP1	34	0.0949719	2.42196	0.000112764	0.00318235	FALSE	255	261	55C_AD_Pre vs 95C_AD_Pre	HGNC:17155	RABGAP1	23637	23637	NON
P48059-3;P48059-5	LIMS1	4	0.421864	2.41239	0.000117724	0.00330363	TRUE	20	31	55C_AD_Pre vs 95C_AD_Pre	HGNC:6616	LIMS1	3987	3987	UP
Q96T51	RUFY1	8	0.307134	2.40922	0.000119408	0.00332369	TRUE	44	57	55C_AD_Pre vs 95C_AD_Pre	HGNC:19760	RUFY1	80230	80230	UP
P62714	PPP2CB	8	0.258489	2.40854	0.000119777	0.00332369	TRUE	63	63	55C_AD_Pre vs 95C_AD_Pre	HGNC:9300	PPP2CB	5516	5516	UP
Q8N461	FBXL16	12	0.115102	2.39788	0.000125659	0.00345798	TRUE	90	96	55C_AD_Pre vs 95C_AD_Pre	HGNC:14150	FBXL16	146330	146330	UP
Q9UBL6;Q9UBL6-2	CPNE7	16	0.17105	2.39158	0.000129276	0.00354279	TRUE	121	118	55C_AD_Pre vs 95C_AD_Pre	HGNC:2320	CPNE7	27132	27132	UP
O95834-3	EML2	17	0.137521	2.39002	0.000130185	0.00355302	TRUE	127	120	55C_AD_Pre vs 95C_AD_Pre	HGNC:18035	EML2	24139	24139	UP
O43598;O43598-2	DNPH1	3	0.376743	2.3873	0.000131789	0.0035792	TRUE	23	24	55C_AD_Pre vs 95C_AD_Pre	HGNC:21218	DNPH1	10591	10591	UP
Q9Y277-2	VDAC3	2	0.307674	2.38657	0.000132223	0.0035792	TRUE	16	16	55C_AD_Pre vs 95C_AD_Pre	HGNC:12674	VDAC3	7419	7419	UP
P15259	PGAM2	6	0.298826	2.38395	0.000133794	0.00360701	TRUE	47	43	55C_AD_Pre vs 95C_AD_Pre	HGNC:8889	PGAM2	5224	5224	UP
Q8N4T8	CBR4	7	0.22629	2.37335	0.000140337	0.00376807	TRUE	54	56	55C_AD_Pre vs 95C_AD_Pre	HGNC:25891	CBR4	84869	84869	UP
Q8TEA7;Q8TEA7-2	TBCK	16	0.191309	2.37193	0.000141235	0.0037754	TRUE	104	121	55C_AD_Pre vs 95C_AD_Pre	HGNC:28261	TBCK	93627	93627	UP
P52758	RIDA	3	0.203292	2.37113	0.000141748	0.0037754	TRUE	24	24	55C_AD_Pre vs 95C_AD_Pre	HGNC:16897	RIDA	10247	10247	UP
P59998;P59998-3	ARPC4	3	-0.416306	-2.36795	0.000143793	0.00381453	TRUE	18	18	55C_AD_Pre vs 95C_AD_Pre	HGNC:707	ARPC4	10093	10093	DOWN
Q9Y5S2	CDC42BPB	53	0.0840223	2.36698	0.000144423	0.003816	FALSE	395	410	55C_AD_Pre vs 95C_AD_Pre	HGNC:1738	CDC42BPB	9578	9578	NON
P63098	PPP3R1	12	0.222405	2.36422	0.000146236	0.00384855	TRUE	87	92	55C_AD_Pre vs 95C_AD_Pre	HGNC:9317	PPP3R1	5534	5534	UP
Q96EL3	MRPL53	4	0.255604	2.35943	0.000149426	0.00391696	TRUE	30	31	55C_AD_Pre vs 95C_AD_Pre	HGNC:16684	MRPL53	116540	116540	UP
Q96BR5	COA7	5	0.274641	2.3527	0.000154031	0.00398933	TRUE	38	40	55C_AD_Pre vs 95C_AD_Pre	HGNC:25716	COA7	65260	65260	UP
Q14289	PTK2B	48	0.0720003	2.35235	0.000154275	0.00398933	FALSE	376	381	55C_AD_Pre vs 95C_AD_Pre	HGNC:9612	PTK2B	2185	2185	NON
Q92973;Q92973-2	TNPO1	16	0.191861	2.35226	0.000154343	0.00398933	TRUE	110	116	55C_AD_Pre vs 95C_AD_Pre	HGNC:6401	TNPO1	3842	3842	UP
Q8WY54	PPM1E	10	0.184361	2.35177	0.000154684	0.00398933	TRUE	73	76	55C_AD_Pre vs 95C_AD_Pre	HGNC:19322	PPM1E	22843	22843	UP
P04003	C4BPA	10	0.290291	2.35104	0.000155194	0.00398933	TRUE	68	71	55C_AD_Pre vs 95C_AD_Pre	HGNC:1325	C4BPA	722	722	UP
P52888;P52888-2	THOP1	5	0.192907	2.34665	0.000158295	0.00405334	TRUE	40	40	55C_AD_Pre vs 95C_AD_Pre	HGNC:11793	THOP1	7064	7064	UP
Q96QK1	VPS35	33	0.072509	2.34346	0.000160596	0.00409644	FALSE	250	248	55C_AD_Pre vs 95C_AD_Pre	HGNC:13487	VPS35	55737	55737	NON
P49189	ALDH9A1	30	0.0851222	2.33946	0.000163521	0.00415506	FALSE	222	229	55C_AD_Pre vs 95C_AD_Pre	HGNC:412	ALDH9A1	223	223	NON
O95319;O95319-2;O95319-3;O95319-4;O95319-5	CELF2	7	0.213576	2.33849	0.000164238	0.00415736	TRUE	56	56	55C_AD_Pre vs 95C_AD_Pre	HGNC:2550	CELF2	10659	10659	UP
Q4LDG9	DNAL1	2	0.514424	2.33727	0.00016515	0.00416453	TRUE	14	16	55C_AD_Pre vs 95C_AD_Pre	HGNC:23247	DNAL1	83544	83544	UP
P49458	SRP9	4	0.251974	2.33564	0.000166371	0.00416683	TRUE	30	32	55C_AD_Pre vs 95C_AD_Pre	HGNC:11304	SRP9	6726	6726	UP
Q13114	TRAF3	8	0.594876	2.33547	0.000166497	0.00416683	TRUE	46	48	55C_AD_Pre vs 95C_AD_Pre	HGNC:12033	TRAF3	7187	7187	UP
Q13733	ATP1A4	15	0.0947542	2.32642	0.000173446	0.00432441	FALSE	107	111	55C_AD_Pre vs 95C_AD_Pre	HGNC:14073	ATP1A4	480	480	NON
P30041	PRDX6	25	-0.0876575	-2.32453	0.000174931	0.00434511	FALSE	194	188	55C_AD_Pre vs 95C_AD_Pre	HGNC:16753	PRDX6	9588	9588	NON
Q99832	CCT7	32	0.0725208	2.32031	0.000178304	0.00441237	FALSE	249	248	55C_AD_Pre vs 95C_AD_Pre	HGNC:1622	CCT7	10574	10574	NON
O60936;O60936-3	NOL3	5	0.318616	2.31735	0.000180705	0.00445515	TRUE	39	38	55C_AD_Pre vs 95C_AD_Pre	HGNC:7869	NOL3	8996	8996	UP
O00142;O00142-2;O00142-4;O00142-6	TK2	4	0.254492	2.31502	0.000182624	0.00448579	TRUE	31	32	55C_AD_Pre vs 95C_AD_Pre	HGNC:11831	TK2	7084	7084	UP
Q96DD7	SHISA4	3	0.300907	2.30168	0.000193979	0.00474712	TRUE	24	24	55C_AD_Pre vs 95C_AD_Pre	HGNC:27139	SHISA4	149345	149345	UP
P29144	TPP2	45	0.0746538	2.29625	0.000198809	0.0048387	FALSE	331	341	55C_AD_Pre vs 95C_AD_Pre	HGNC:12016	TPP2	7174	7174	NON
Q9P0M6	MACROH2A2	5	0.298977	2.29531	0.000199663	0.0048387	TRUE	36	40	55C_AD_Pre vs 95C_AD_Pre	HGNC:14453	MACROH2A2	55506	55506	UP
P0DP58	LYNX1	3	0.476075	2.29503	0.00019991	0.0048387	TRUE	18	23	55C_AD_Pre vs 95C_AD_Pre	HGNC:29604	LYNX1	66004	66004	UP
Q6ZV89	SH2D5	12	0.16301	2.29261	0.000202116	0.00487429	TRUE	94	93	55C_AD_Pre vs 95C_AD_Pre	HGNC:28819	SH2D5	400745	400745	UP
P22234	PAICS	17	0.116512	2.28614	0.000208129	0.00498308	TRUE	131	134	55C_AD_Pre vs 95C_AD_Pre	HGNC:8587	PAICS	10606	10606	UP
O60518	RANBP6	29	0.111122	2.28485	0.000209346	0.00499417	TRUE	207	219	55C_AD_Pre vs 95C_AD_Pre	HGNC:9851	RANBP6	26953	26953	UP
Q12974	PTP4A2	4	0.58422	2.28086	0.000213162	0.00506698	TRUE	22	31	55C_AD_Pre vs 95C_AD_Pre	HGNC:9635	PTP4A2	8073	8073	UP
Q8IV38	ANKMY2	13	0.137228	2.27956	0.000214421	0.00507872	TRUE	97	100	55C_AD_Pre vs 95C_AD_Pre	HGNC:25370	ANKMY2	57037	57037	UP
Q8NDA8	MROH1	28	0.0838382	2.26919	0.000224748	0.00527553	FALSE	192	213	55C_AD_Pre vs 95C_AD_Pre	HGNC:26958	MROH1	727957	727957	NON
A0A7P0NGZ6	CTSB	8	0.136588	2.26914	0.000224792	0.00527553	TRUE	57	59	55C_AD_Pre vs 95C_AD_Pre	HGNC:2527	CTSB	1508	1508	UP
P07998	RNASE1	3	0.715691	2.26882	0.000225117	0.00527553	TRUE	20	23	55C_AD_Pre vs 95C_AD_Pre	HGNC:10044	RNASE1	6035	6035	UP
O14672	ADAM10	14	0.127783	2.26701	0.000226972	0.00530029	TRUE	109	111	55C_AD_Pre vs 95C_AD_Pre	HGNC:188	ADAM10	102	102	UP
E9PDF2	OGDH	40	0.0658981	2.26367	0.000230438	0.00536234	FALSE	313	315	55C_AD_Pre vs 95C_AD_Pre	HGNC:8124	OGDH	4967	4967	NON
P07093-2;P07093-3	SERPINE2	12	0.102861	2.25961	0.000234727	0.00544304	FALSE	86	87	55C_AD_Pre vs 95C_AD_Pre	HGNC:8951	SERPINE2	5270	5270	NON
Q96FV2;Q96FV2-2	SCRN2	8	0.162321	2.2545	0.000240224	0.00555111	TRUE	64	64	55C_AD_Pre vs 95C_AD_Pre	HGNC:30381	SCRN2	90507	90507	UP
Q86X76;Q86X76-2;Q86X76-4	NIT1	13	0.126994	2.25141	0.000243623	0.00561009	TRUE	96	102	55C_AD_Pre vs 95C_AD_Pre	HGNC:7828	NIT1	4817	4817	UP
A1L0T0	ILVBL	13	0.186633	2.24995	0.000245245	0.0056279	TRUE	94	88	55C_AD_Pre vs 95C_AD_Pre	HGNC:6041	ILVBL	10994	10994	UP
Q9HCH3	CPNE5	13	0.171841	2.24584	0.000249854	0.0057139	TRUE	102	104	55C_AD_Pre vs 95C_AD_Pre	HGNC:2318	CPNE5	57699	57699	UP
P61601	NCALD	9	0.20102	2.24188	0.00025439	0.00579764	TRUE	65	65	55C_AD_Pre vs 95C_AD_Pre	HGNC:7655	NCALD	83988	83988	UP
P50213;P50213-2	IDH3A	13	0.230458	2.24073	0.000255725	0.0058081	TRUE	84	98	55C_AD_Pre vs 95C_AD_Pre	HGNC:5384	IDH3A	3419	3419	UP
P09132	SRP19	5	0.286746	2.23868	0.000258113	0.00584233	TRUE	33	39	55C_AD_Pre vs 95C_AD_Pre	HGNC:11300	SRP19	6728	6728	UP
Q9H6S1	AZI2	4	0.346323	2.23374	0.000263973	0.00595465	TRUE	26	26	55C_AD_Pre vs 95C_AD_Pre	HGNC:24002	AZI2	64343	64343	UP
P53701	HCCS	7	0.263979	2.2308	0.000267524	0.00601429	TRUE	51	52	55C_AD_Pre vs 95C_AD_Pre	HGNC:4837	HCCS	3052	3052	UP
A0A087X1S3	HUWE1	3	0.424063	2.21702	0.000284804	0.00638114	TRUE	24	24	55C_AD_Pre vs 95C_AD_Pre	HGNC:30892	HUWE1	10075	10075	UP
P41240	CSK	14	0.119184	2.21182	0.00029161	0.00651165	TRUE	102	99	55C_AD_Pre vs 95C_AD_Pre	HGNC:2444	CSK	1445	1445	UP
P60484-2	PTEN	7	0.201241	2.20738	0.000297564	0.00662231	TRUE	48	49	55C_AD_Pre vs 95C_AD_Pre	HGNC:9588	PTEN	5728	5728	UP
O00233	PSMD9	7	0.134539	2.20123	0.000305996	0.00678186	TRUE	54	55	55C_AD_Pre vs 95C_AD_Pre	HGNC:9567	PSMD9	5715	5715	UP
Q9Y2J0;Q9Y2J0-2	RPH3A	34	0.0695304	2.20067	0.000306779	0.00678186	FALSE	237	253	55C_AD_Pre vs 95C_AD_Pre	HGNC:17056	RPH3A	22895	22895	NON
Q8IZP0;Q8IZP0-10;Q8IZP0-2;Q8IZP0-3;Q8IZP0-4;Q8IZP0-5;Q8IZP0-6;Q8IZP0-7;Q8IZP0-8;Q8IZP0-9	ABI1	12	0.110105	2.19862	0.00030966	0.0068228	TRUE	83	89	55C_AD_Pre vs 95C_AD_Pre	HGNC:11320	ABI1	10006	10006	UP
Q9NV96;Q9NV96-3	TMEM30A	10	-0.119298	-2.1862	0.00032766	0.00719312	TRUE	71	72	55C_AD_Pre vs 95C_AD_Pre	HGNC:16667	TMEM30A	55754	55754	DOWN
P10599	TXN	7	0.233939	2.18555	0.000328636	0.00719312	TRUE	50	47	55C_AD_Pre vs 95C_AD_Pre	HGNC:12435	TXN	7295	7295	UP
P62166	NCS1	11	0.199737	2.18368	0.000331431	0.00723043	TRUE	81	81	55C_AD_Pre vs 95C_AD_Pre	HGNC:3953	NCS1	23413	23413	UP
Q9Y5S1	TRPV2	13	0.264491	2.17664	0.000342231	0.00744156	TRUE	76	82	55C_AD_Pre vs 95C_AD_Pre	HGNC:18082	TRPV2	51393	51393	UP
P62753	RPS6	7	0.191011	2.17463	0.000345382	0.00748553	TRUE	53	56	55C_AD_Pre vs 95C_AD_Pre	HGNC:10429	RPS6	6194	6194	UP
P05937	CALB1	15	0.101488	2.17083	0.00035141	0.00759136	FALSE	109	112	55C_AD_Pre vs 95C_AD_Pre	HGNC:1434	CALB1	793	793	NON
P60880	SNAP25	9	0.198101	2.16933	0.000353814	0.00761849	TRUE	64	63	55C_AD_Pre vs 95C_AD_Pre	HGNC:11132	SNAP25	6616	6616	UP
Q16658	FSCN1	29	0.0668799	2.16645	0.000358486	0.00767047	FALSE	227	227	55C_AD_Pre vs 95C_AD_Pre	HGNC:11148	FSCN1	6624	6624	NON
H7C2J3	RMDN2	3	0.39684	2.16641	0.000358541	0.00767047	TRUE	16	16	55C_AD_Pre vs 95C_AD_Pre	HGNC:26567	RMDN2	151393	151393	UP
Q02338	BDH1	17	0.139345	2.16077	0.000367877	0.0078449	TRUE	127	127	55C_AD_Pre vs 95C_AD_Pre	HGNC:1027	BDH1	622	622	UP
Q9NXA8;Q9NXA8-2	SIRT5	10	0.119541	2.15827	0.000372091	0.00785495	TRUE	78	80	55C_AD_Pre vs 95C_AD_Pre	HGNC:14933	SIRT5	23408	23408	UP
P17812	CTPS1	16	0.100194	2.15741	0.000373559	0.00785495	FALSE	117	128	55C_AD_Pre vs 95C_AD_Pre	HGNC:2519	CTPS1	1503	1503	NON
Q9Y2K9	STXBP5L	28	0.0724647	2.15699	0.000374271	0.00785495	FALSE	202	198	55C_AD_Pre vs 95C_AD_Pre	HGNC:30757	STXBP5L	9515	9515	NON
Q8IYQ7	THNSL1	20	0.0805643	2.15195	0.000382954	0.00801184	FALSE	154	150	55C_AD_Pre vs 95C_AD_Pre	HGNC:26160	THNSL1	79896	79896	NON
Q15293	RCN1	15	-0.12291	-2.14889	0.00038833	0.00809875	TRUE	112	113	55C_AD_Pre vs 95C_AD_Pre	HGNC:9934	RCN1	5954	5954	DOWN
Q96JY6;Q96JY6-5	PDLIM2	3	0.608071	2.14776	0.000390345	0.00811527	TRUE	23	21	55C_AD_Pre vs 95C_AD_Pre	HGNC:13992	PDLIM2	64236	64236	UP
Q8N3V7	SYNPO	2	0.419105	2.14223	0.000400301	0.00829623	TRUE	16	16	55C_AD_Pre vs 95C_AD_Pre	HGNC:30672	SYNPO	11346	11346	UP
Q9BPY8;Q9BPY8-3	HOPX	4	0.236761	2.13915	0.000405968	0.00838747	TRUE	32	32	55C_AD_Pre vs 95C_AD_Pre	HGNC:24961	HOPX	84525	84525	UP
Q9Y263	PLAA	27	0.0930311	2.13736	0.000409288	0.00842981	FALSE	206	206	55C_AD_Pre vs 95C_AD_Pre	HGNC:9043	PLAA	9373	9373	NON
O14775;O14775-2	GNB5	13	0.10469	2.1314	0.000420559	0.00863514	FALSE	102	100	55C_AD_Pre vs 95C_AD_Pre	HGNC:4401	GNB5	10681	10681	NON
P50336	PPOX	13	0.17674	2.13035	0.00042257	0.00864965	TRUE	86	97	55C_AD_Pre vs 95C_AD_Pre	HGNC:9280	PPOX	5498	5498	UP
P08123	COL1A2	8	-0.436142	-2.12778	0.000427554	0.00872473	TRUE	64	64	55C_AD_Pre vs 95C_AD_Pre	HGNC:2198	COL1A2	1278	1278	DOWN
P46778	RPL21	6	-0.171252	-2.12036	0.000442281	0.00899757	TRUE	47	45	55C_AD_Pre vs 95C_AD_Pre	HGNC:10313	RPL21	6144	6144	DOWN
P02768	ALB	50	0.108055	2.11298	0.000457409	0.00927687	TRUE	383	387	55C_AD_Pre vs 95C_AD_Pre	HGNC:399	ALB	213	213	UP
Q96GA7	SDSL	6	0.216381	2.10816	0.000467575	0.00935106	TRUE	48	48	55C_AD_Pre vs 95C_AD_Pre	HGNC:30404	SDSL	113675	113675	UP
Q9BXQ6	TMEM121B	4	0.288284	2.10791	0.000468117	0.00935106	TRUE	25	30	55C_AD_Pre vs 95C_AD_Pre	HGNC:1844	TMEM121B	27439	27439	UP
Q9Y4D1;Q9Y4D1-2	DAAM1	21	-0.0863139	-2.10451	0.000475433	0.00946867	FALSE	156	162	55C_AD_Pre vs 95C_AD_Pre	HGNC:18142	DAAM1	23002	23002	NON
Q9H4A4	RNPEP	20	0.0943875	2.09699	0.00049202	0.0097697	FALSE	159	160	55C_AD_Pre vs 95C_AD_Pre	HGNC:10078	RNPEP	6051	6051	NON
Q96MV1	TLCD4	3	-0.269458	-2.09222	0.000502862	0.00995517	TRUE	24	24	55C_AD_Pre vs 95C_AD_Pre	HGNC:26477	TLCD4	148534	148534	DOWN
P10746	UROS	9	0.183003	2.08742	0.000513996	0.0101003	FALSE	63	66	55C_AD_Pre vs 95C_AD_Pre	HGNC:12592	UROS	7390	7390	NON
Q9UM19	HPCAL4	13	0.112401	2.0873	0.000514277	0.0101003	FALSE	90	101	55C_AD_Pre vs 95C_AD_Pre	HGNC:18212	HPCAL4	51440	51440	NON
P02760	AMBP	9	0.234426	2.08709	0.000514764	0.0101003	FALSE	60	63	55C_AD_Pre vs 95C_AD_Pre	HGNC:453	AMBP	259	259	NON
Q7Z6G3	NECAB2	14	0.101841	2.07905	0.000534004	0.0104015	FALSE	103	108	55C_AD_Pre vs 95C_AD_Pre	HGNC:23746	NECAB2	54550	54550	NON
Q53HC9	EIPR1	11	0.144005	2.07888	0.00053442	0.0104015	FALSE	81	80	55C_AD_Pre vs 95C_AD_Pre	HGNC:12383	EIPR1	7260	7260	NON
Q7Z698;Q7Z698-2	SPRED2	2	0.439527	2.07872	0.000534816	0.0104015	FALSE	16	16	55C_AD_Pre vs 95C_AD_Pre	HGNC:17722	SPRED2	200734	200734	NON
F5H8E7	P2RX7	3	0.228762	2.06761	0.000562643	0.0109107	FALSE	24	24	55C_AD_Pre vs 95C_AD_Pre	HGNC:8537	P2RX7	5027	5027	NON
Q9NT68	TENM2	19	0.153527	2.06393	0.000572178	0.0110632	FALSE	124	128	55C_AD_Pre vs 95C_AD_Pre	HGNC:29943	TENM2	57451	57451	NON
P23193	TCEA1	7	0.208471	2.05488	0.000596298	0.0114628	FALSE	48	51	55C_AD_Pre vs 95C_AD_Pre	HGNC:11612	TCEA1	6917	6917	NON
Q9NUJ1;Q9NUJ1-3	ABHD10	5	0.15536	2.0506	0.000608086	0.0116556	FALSE	40	40	55C_AD_Pre vs 95C_AD_Pre	HGNC:25656	ABHD10	55347	55347	NON
P36578	RPL4	17	-0.126312	-2.04876	0.000613197	0.0117158	FALSE	135	134	55C_AD_Pre vs 95C_AD_Pre	HGNC:10353	RPL4	6124	6124	NON
Q13610	PWP1	5	0.291616	2.0467	0.000619008	0.0117158	FALSE	38	36	55C_AD_Pre vs 95C_AD_Pre	HGNC:17015	PWP1	11137	11137	NON
Q92879;Q92879-2;Q92879-3;Q92879-4;Q92879-5;Q92879-6	CELF1	6	0.156333	2.04543	0.000622604	0.0117158	FALSE	48	47	55C_AD_Pre vs 95C_AD_Pre	HGNC:2549	CELF1	10658	10658	NON
O43815	STRN	28	0.0865059	2.04508	0.000623598	0.0117158	FALSE	206	206	55C_AD_Pre vs 95C_AD_Pre	HGNC:11424	STRN	6801	6801	NON
P38405-3	GNAL	2	0.465245	2.04446	0.000625363	0.0117158	FALSE	15	15	55C_AD_Pre vs 95C_AD_Pre	HGNC:4388	GNAL	2774	2774	NON
P60228	EIF3E	5	0.426542	2.04312	0.000629201	0.0117257	FALSE	31	34	55C_AD_Pre vs 95C_AD_Pre	HGNC:3277	EIF3E	3646	3646	NON
Q5EBM0	CMPK2	12	0.122622	2.04274	0.0006303	0.0117257	FALSE	85	96	55C_AD_Pre vs 95C_AD_Pre	HGNC:27015	CMPK2	129607	129607	NON
P61599;P61599-2	NAA20	2	0.356535	2.04243	0.000631194	0.0117257	FALSE	14	16	55C_AD_Pre vs 95C_AD_Pre	HGNC:15908	NAA20	51126	51126	NON
Q7L2H7	EIF3M	4	0.326297	2.04006	0.000638051	0.01182	FALSE	31	31	55C_AD_Pre vs 95C_AD_Pre	HGNC:24460	EIF3M	10480	10480	NON
A0A590UKB7	RYR2	37	-0.0680978	-2.03375	0.000656725	0.012132	FALSE	274	274	55C_AD_Pre vs 95C_AD_Pre	HGNC:10484	RYR2	6262	6262	NON
P23743	DGKA	16	0.127336	2.03303	0.000658887	0.0121382	FALSE	109	117	55C_AD_Pre vs 95C_AD_Pre	HGNC:2849	DGKA	1606	1606	NON
Q96RQ3	MCCC1	24	0.0881498	2.03026	0.000667274	0.0122586	FALSE	181	180	55C_AD_Pre vs 95C_AD_Pre	HGNC:6936	MCCC1	56922	56922	NON
P02100	HBE1	3	0.327013	2.02788	0.000674567	0.0123584	FALSE	17	18	55C_AD_Pre vs 95C_AD_Pre	HGNC:4830	HBE1	3046	3046	NON
P15056	BRAF	13	0.119922	2.02465	0.00068458	0.0125073	FALSE	91	95	55C_AD_Pre vs 95C_AD_Pre	HGNC:1097	BRAF	673	673	NON
P04406;P04406-2	GAPDH	29	-0.11282	-2.0116	0.000726654	0.013238	FALSE	221	222	55C_AD_Pre vs 95C_AD_Pre	HGNC:4141	GAPDH	2597	2597	NON
P78406	RAE1	10	0.14811	2.01102	0.00072857	0.013238	FALSE	77	80	55C_AD_Pre vs 95C_AD_Pre	HGNC:9828	RAE1	8480	8480	NON
P61964	WDR5	6	0.285634	2.00902	0.00073525	0.0133078	FALSE	37	42	55C_AD_Pre vs 95C_AD_Pre	HGNC:12757	WDR5	11091	11091	NON
O00170	AIP	15	0.105277	2.00867	0.000736425	0.0133078	FALSE	117	116	55C_AD_Pre vs 95C_AD_Pre	HGNC:358	AIP	9049	9049	NON
Q13873	BMPR2	21	0.0946145	2.00771	0.000739667	0.0133301	FALSE	149	153	55C_AD_Pre vs 95C_AD_Pre	HGNC:1078	BMPR2	659	659	NON
P48729	CSNK1A1	4	0.306618	2.00396	0.000752456	0.0135238	FALSE	21	22	55C_AD_Pre vs 95C_AD_Pre	HGNC:2451	CSNK1A1	1452	1452	NON
Q15438;Q15438-2	CYTH1	7	0.267244	1.99902	0.000769632	0.0137951	FALSE	48	49	55C_AD_Pre vs 95C_AD_Pre	HGNC:9501	CYTH1	9267	9267	NON
P60891	PRPS1	7	0.118542	1.99226	0.000793754	0.0141502	FALSE	56	56	55C_AD_Pre vs 95C_AD_Pre	HGNC:9462	PRPS1	5631	5631	NON
P02787	TF	37	0.0794275	1.99157	0.000796264	0.0141502	FALSE	296	292	55C_AD_Pre vs 95C_AD_Pre	HGNC:11740	TF	7018	7018	NON
Q8TBG9-2	SYNPR	7	0.141907	1.9911	0.000797975	0.0141502	FALSE	53	52	55C_AD_Pre vs 95C_AD_Pre	HGNC:16507	SYNPR	132204	132204	NON
Q8N335	GPD1L	19	0.0774647	1.98677	0.000813914	0.0143561	FALSE	150	150	55C_AD_Pre vs 95C_AD_Pre	HGNC:28956	GPD1L	23171	23171	NON
P61086	UBE2K	10	0.121587	1.98576	0.000817681	0.0143842	FALSE	80	79	55C_AD_Pre vs 95C_AD_Pre	HGNC:4914	UBE2K	3093	3093	NON
O95861;O95861-2	BPNT1	11	0.140986	1.98402	0.000824209	0.0144607	FALSE	79	80	55C_AD_Pre vs 95C_AD_Pre	HGNC:1096	BPNT1	10380	10380	NON
Q9NZL4;Q9NZL4-3	HSPBP1	10	0.168992	1.98186	0.000832379	0.0145655	FALSE	76	77	55C_AD_Pre vs 95C_AD_Pre	HGNC:24989	HSPBP1	23640	23640	NON
P21980	TGM2	23	0.0812951	1.9681	0.000886411	0.0154296	FALSE	171	178	55C_AD_Pre vs 95C_AD_Pre	HGNC:11778	TGM2	7052	7052	NON
P31939	ATIC	33	0.0734842	1.96666	0.000892259	0.0154907	FALSE	260	258	55C_AD_Pre vs 95C_AD_Pre	HGNC:794	ATIC	471	471	NON
O94805	ACTL6B	9	0.131494	1.96026	0.000918732	0.0159087	FALSE	71	71	55C_AD_Pre vs 95C_AD_Pre	HGNC:160	ACTL6B	51412	51412	NON
Q9Y6C9	MTCH2	15	0.0826445	1.95	0.0009628	0.0166284	FALSE	109	115	55C_AD_Pre vs 95C_AD_Pre	HGNC:17587	MTCH2	23788	23788	NON
P10619;P10619-2	CTSA	4	0.356012	1.94405	0.000989338	0.0170423	FALSE	24	22	55C_AD_Pre vs 95C_AD_Pre	HGNC:9251	CTSA	5476	5476	NON
O14490;O14490-4;O14490-6	DLGAP1	22	0.0831956	1.93999	0.00100785	0.0173163	FALSE	164	162	55C_AD_Pre vs 95C_AD_Pre	HGNC:2905	DLGAP1	9229	9229	NON
Q9Y4P8;Q9Y4P8-3;Q9Y4P8-4;Q9Y4P8-5	WIPI2	8	0.154155	1.93846	0.00101493	0.0173927	FALSE	64	64	55C_AD_Pre vs 95C_AD_Pre	HGNC:32225	WIPI2	26100	26100	NON
Q8N4L2	PIP4P2	8	0.218544	1.93663	0.00102346	0.0174855	FALSE	52	60	55C_AD_Pre vs 95C_AD_Pre	HGNC:25452	PIP4P2	55529	55529	NON
P46937;P46937-2;P46937-8;P46937-9	YAP1	4	-0.263346	-1.936	0.00102639	0.0174855	FALSE	24	26	55C_AD_Pre vs 95C_AD_Pre	HGNC:16262	YAP1	10413	10413	NON
P46060	RANGAP1	22	0.0869456	1.93422	0.00103475	0.0174855	FALSE	168	169	55C_AD_Pre vs 95C_AD_Pre	HGNC:9854	RANGAP1	5905	5905	NON
Q9H4M3	FBXO44	6	0.280459	1.9341	0.00103533	0.0174855	FALSE	44	47	55C_AD_Pre vs 95C_AD_Pre	HGNC:24847	FBXO44	93611	93611	NON
Q9BXV9	GON7	2	0.601319	2.02151	0.00103563	0.0174855	FALSE	13	14	55C_AD_Pre vs 95C_AD_Pre	HGNC:20356	GON7	84520	84520	NON
Q12805;Q12805-2;Q12805-3;Q12805-4	EFEMP1	9	0.250646	1.93393	0.00103616	0.0174855	FALSE	53	56	55C_AD_Pre vs 95C_AD_Pre	HGNC:3218	EFEMP1	2202	2202	NON
Q96I15	SCLY	10	0.250628	1.92752	0.00106692	0.0179589	FALSE	64	63	55C_AD_Pre vs 95C_AD_Pre	HGNC:18161	SCLY	51540	51540	NON
Q9NXG2	THUMPD1	5	0.172628	1.92523	0.00107812	0.0181016	FALSE	39	38	55C_AD_Pre vs 95C_AD_Pre	HGNC:23807	THUMPD1	55623	55623	NON
Q53H12	AGK	23	0.0848536	1.92456	0.00108143	0.0181112	FALSE	181	181	55C_AD_Pre vs 95C_AD_Pre	HGNC:21869	AGK	55750	55750	NON
Q9UNE7	STUB1	17	0.0655215	1.92169	0.00109571	0.0183041	FALSE	134	135	55C_AD_Pre vs 95C_AD_Pre	HGNC:11427	STUB1	10273	10273	NON
P13693	TPT1	8	0.14338	1.91988	0.00110481	0.018406	FALSE	63	64	55C_AD_Pre vs 95C_AD_Pre	HGNC:12022	TPT1	7178	7178	NON
Q9BVA0	KATNB1	18	0.0955387	1.91937	0.00110736	0.018406	FALSE	138	143	55C_AD_Pre vs 95C_AD_Pre	HGNC:6217	KATNB1	10300	10300	NON
P32189;P32189-1;P32189-2;P32189-4	GK	15	0.0748653	1.91284	0.0011409	0.0188435	FALSE	116	115	55C_AD_Pre vs 95C_AD_Pre	HGNC:4289	GK	2710	2710	NON
P13804	ETFA	19	0.075041	1.91074	0.00115191	0.0189565	FALSE	136	138	55C_AD_Pre vs 95C_AD_Pre	HGNC:3481	ETFA	2108	2108	NON
P23142;P23142-3	FBLN1	7	0.282733	1.90646	0.00117461	0.0192822	FALSE	50	51	55C_AD_Pre vs 95C_AD_Pre	HGNC:3600	FBLN1	2192	2192	NON
Q5T6V5	QNG1	10	0.155395	1.90505	0.00118222	0.0193593	FALSE	67	74	55C_AD_Pre vs 95C_AD_Pre	HGNC:28144	QNG1	84267	84267	NON
P02545	LMNA	3	0.316979	1.90228	0.00119727	0.0195505	FALSE	24	24	55C_AD_Pre vs 95C_AD_Pre	HGNC:6636	LMNA	4000	4000	NON
Q15119	PDK2	14	0.0816879	1.90018	0.00120877	0.0196004	FALSE	110	109	55C_AD_Pre vs 95C_AD_Pre	HGNC:8810	PDK2	5164	5164	NON
Q9NRD5	PICK1	18	0.124197	1.89873	0.00121683	0.0196829	FALSE	136	137	55C_AD_Pre vs 95C_AD_Pre	HGNC:9394	PICK1	9463	9463	NON
P08708	RPS17	9	0.14439	1.89764	0.00122289	0.0197329	FALSE	64	63	55C_AD_Pre vs 95C_AD_Pre	HGNC:10397	RPS17	6218	6218	NON
P16112;P16112-2	ACAN	12	0.106318	1.89518	0.00123666	0.0199066	FALSE	95	92	55C_AD_Pre vs 95C_AD_Pre	HGNC:319	ACAN	176	176	NON
Q9Y4P1;Q9Y4P1-2;Q9Y4P1-6	ATG4B	12	0.101035	1.88805	0.0012776	0.0204716	FALSE	86	91	55C_AD_Pre vs 95C_AD_Pre	HGNC:20790	ATG4B	23192	23192	NON
O95571	ETHE1	8	0.124305	1.88799	0.00127793	0.0204716	FALSE	62	63	55C_AD_Pre vs 95C_AD_Pre	HGNC:23287	ETHE1	23474	23474	NON
P61009	SPCS3	3	-0.186569	-1.88678	0.00128499	0.0205331	FALSE	24	24	55C_AD_Pre vs 95C_AD_Pre	HGNC:26212	SPCS3	60559	60559	NON
P07814	EPRS1	62	0.0595786	1.88628	0.00128796	0.0205331	FALSE	472	473	55C_AD_Pre vs 95C_AD_Pre	HGNC:3418	EPRS1	2058	2058	NON
P02452	COL1A1	11	-0.41548	-1.88409	0.00130088	0.0206893	FALSE	84	86	55C_AD_Pre vs 95C_AD_Pre	HGNC:2197	COL1A1	1277	1277	NON
Q4G0P3	HYDIN	2	-0.29866	-1.88089	0.00132004	0.0208796	FALSE	15	16	55C_AD_Pre vs 95C_AD_Pre	HGNC:19368	HYDIN	54768	54768	NON
Q9NX47	MARCHF5	10	0.125171	1.88051	0.00132229	0.0208796	FALSE	71	78	55C_AD_Pre vs 95C_AD_Pre	HGNC:26025	MARCHF5	54708	54708	NON
Q9H082	RAB33B	5	-0.249679	-1.87885	0.00133238	0.020989	FALSE	34	34	55C_AD_Pre vs 95C_AD_Pre	HGNC:16075	RAB33B	83452	83452	NON
Q9H7P6	MVB12B	5	0.248727	1.87768	0.00133951	0.0210512	FALSE	29	34	55C_AD_Pre vs 95C_AD_Pre	HGNC:23368	MVB12B	89853	89853	NON
P53007	SLC25A1	12	0.101053	1.87099	0.00138104	0.0216525	FALSE	90	91	55C_AD_Pre vs 95C_AD_Pre	HGNC:10979	SLC25A1	6576	6576	NON
Q92529	SHC3	18	0.098274	1.86875	0.00139523	0.021795	FALSE	127	133	55C_AD_Pre vs 95C_AD_Pre	HGNC:18181	SHC3	53358	53358	NON
Q969K3;Q969K3-2	RNF34	2	0.852776	1.86851	0.0013967	0.021795	FALSE	13	16	55C_AD_Pre vs 95C_AD_Pre	HGNC:17297	RNF34	80196	80196	NON
O43390;O43390-4	HNRNPR	14	0.0667417	1.86773	0.00140168	0.0218214	FALSE	110	111	55C_AD_Pre vs 95C_AD_Pre	HGNC:5047	HNRNPR	10236	10236	NON
Q96IV0;Q96IV0-2	NGLY1	7	0.185207	1.86536	0.00141691	0.0220069	FALSE	47	56	55C_AD_Pre vs 95C_AD_Pre	HGNC:17646	NGLY1	55768	55768	NON
O96000	NDUFB10	15	-0.0799754	-1.86071	0.00144729	0.0224262	FALSE	112	114	55C_AD_Pre vs 95C_AD_Pre	HGNC:7696	NDUFB10	4716	4716	NON
P54753	EPHB3	12	0.158499	1.85811	0.00146455	0.0225582	FALSE	74	78	55C_AD_Pre vs 95C_AD_Pre	HGNC:3394	EPHB3	2049	2049	NON
P22612	PRKACG	4	0.232761	1.85799	0.00146535	0.0225582	FALSE	31	30	55C_AD_Pre vs 95C_AD_Pre	HGNC:9382	PRKACG	5568	5568	NON
Q9Y696	CLIC4	14	0.122962	1.85789	0.00146601	0.0225582	FALSE	110	110	55C_AD_Pre vs 95C_AD_Pre	HGNC:13518	CLIC4	25932	25932	NON
P38571;P38571-2	LIPA	5	-0.264862	-1.85466	0.0014878	0.0228392	FALSE	34	37	55C_AD_Pre vs 95C_AD_Pre	HGNC:6617	LIPA	3988	3988	NON
O94925	GLS	10	-0.175602	-1.85416	0.00149116	0.0228392	FALSE	73	62	55C_AD_Pre vs 95C_AD_Pre	HGNC:4331	GLS	2744	2744	NON
P13637;P13637-2;P13637-3	ATP1A3	34	0.0625717	1.85328	0.00149721	0.022879	FALSE	267	266	55C_AD_Pre vs 95C_AD_Pre	HGNC:801	ATP1A3	478	478	NON
O15068;O15068-10;O15068-2;O15068-3;O15068-5;O15068-6;O15068-8;O15068-9	MCF2L	16	0.145742	1.85189	0.00150672	0.0229715	FALSE	114	109	55C_AD_Pre vs 95C_AD_Pre	HGNC:14576	MCF2L	23263	23263	NON
P45381	ASPA	11	0.0897786	1.85057	0.00151577	0.0230564	FALSE	86	85	55C_AD_Pre vs 95C_AD_Pre	HGNC:756	ASPA	443	443	NON
I3L4Q9	NSF	3	0.316947	1.84878	0.0015282	0.0231923	FALSE	24	24	55C_AD_Pre vs 95C_AD_Pre	HGNC:8016	NSF	4905	4905	NON
E9PK54;E9PN89	HSPA8	13	-0.109361	-1.84794	0.00153409	0.0232064	FALSE	98	96	55C_AD_Pre vs 95C_AD_Pre	HGNC:5241	HSPA8	3312	3312	NON
O00429-3;O00429-7;O00429-8	DNM1L	29	0.0680113	1.84765	0.00153613	0.0232064	FALSE	219	220	55C_AD_Pre vs 95C_AD_Pre	HGNC:2973	DNM1L	10059	10059	NON
O95782;O95782-2	AP2A1	43	0.0564648	1.84645	0.00154451	0.02328	FALSE	331	328	55C_AD_Pre vs 95C_AD_Pre	HGNC:561	AP2A1	160	160	NON
P06744	GPI	28	-0.0721684	-1.84549	0.00155134	0.0233129	FALSE	216	213	55C_AD_Pre vs 95C_AD_Pre	HGNC:4458	GPI	2821	2821	NON
Q9BSD7	NTPCR	7	0.143579	1.84485	0.00155582	0.0233129	FALSE	52	53	55C_AD_Pre vs 95C_AD_Pre	HGNC:28204	NTPCR	84284	84284	NON
P31943	HNRNPH1	8	0.181628	1.8445	0.00155834	0.0233129	FALSE	61	64	55C_AD_Pre vs 95C_AD_Pre	HGNC:5041	HNRNPH1	3187	3187	NON
Q15904	ATP6AP1	14	-0.0716669	-1.84394	0.00156231	0.0233129	FALSE	110	107	55C_AD_Pre vs 95C_AD_Pre	HGNC:868	ATP6AP1	537	537	NON
Q12791-4;Q12791-7	KCNMA1	23	0.0650786	1.84366	0.00156427	0.0233129	FALSE	155	165	55C_AD_Pre vs 95C_AD_Pre	HGNC:6284	KCNMA1	3778	3778	NON
Q13496	MTM1	15	0.12312	1.84239	0.00157335	0.0233957	FALSE	110	115	55C_AD_Pre vs 95C_AD_Pre	HGNC:7448	MTM1	4534	4534	NON
P02749	APOH	8	0.262411	1.84044	0.00158742	0.0235282	FALSE	55	59	55C_AD_Pre vs 95C_AD_Pre	HGNC:616	APOH	350	350	NON
O75936	BBOX1	11	0.115414	1.83998	0.00159077	0.0235282	FALSE	80	86	55C_AD_Pre vs 95C_AD_Pre	HGNC:964	BBOX1	8424	8424	NON
P14866	HNRNPL	19	0.0810742	1.83944	0.00159471	0.0235282	FALSE	148	151	55C_AD_Pre vs 95C_AD_Pre	HGNC:5045	HNRNPL	3191	3191	NON
Q9NX05	FAM120C	16	0.137419	1.8392	0.00159645	0.0235282	FALSE	113	122	55C_AD_Pre vs 95C_AD_Pre	HGNC:16949	FAM120C	54954	54954	NON
P46736;P46736-2	BRCC3	9	0.159841	1.83724	0.00161076	0.0236864	FALSE	60	66	55C_AD_Pre vs 95C_AD_Pre	HGNC:24185	BRCC3	79184	79184	NON
Q08AD1;Q08AD1-3	CAMSAP2	34	0.105654	1.83654	0.00161593	0.0237099	FALSE	246	242	55C_AD_Pre vs 95C_AD_Pre	HGNC:29188	CAMSAP2	23271	23271	NON
O43920	NDUFS5	6	0.130372	1.83573	0.00162189	0.0237432	FALSE	48	48	55C_AD_Pre vs 95C_AD_Pre	HGNC:7712	NDUFS5	4725	4725	NON
D6R9S7	SLC41A3	5	-0.205105	-1.83526	0.00162536	0.0237432	FALSE	40	40	55C_AD_Pre vs 95C_AD_Pre	HGNC:31046	SLC41A3	54946	54946	NON
Q9P2S2	NRXN2	15	0.131053	1.83054	0.00166072	0.0242063	FALSE	111	105	55C_AD_Pre vs 95C_AD_Pre	HGNC:8009	NRXN2	9379	9379	NON
P63220	RPS21	3	0.190906	1.82838	0.00167708	0.0243379	FALSE	24	24	55C_AD_Pre vs 95C_AD_Pre	HGNC:10409	RPS21	6227	6227	NON
P36915	GNL1	24	0.0717177	1.82756	0.00168341	0.0243764	FALSE	182	189	55C_AD_Pre vs 95C_AD_Pre	HGNC:4413	GNL1	2794	2794	NON
Q9GZN8;Q9GZN8-2	ADISSP	4	0.240353	1.82693	0.00168824	0.024393	FALSE	32	32	55C_AD_Pre vs 95C_AD_Pre	HGNC:15873	ADISSP	54976	54976	NON
P62081	RPS7	6	-0.133566	-1.82499	0.00170318	0.0245555	FALSE	46	47	55C_AD_Pre vs 95C_AD_Pre	HGNC:10440	RPS7	6201	6201	NON
Q9Y4G6	TLN2	97	0.0421827	1.82226	0.00172451	0.0248091	FALSE	736	754	55C_AD_Pre vs 95C_AD_Pre	HGNC:15447	TLN2	83660	83660	NON
P46779;P46779-2;P46779-3	RPL28	6	0.19072	1.82095	0.00173485	0.0248754	FALSE	46	46	55C_AD_Pre vs 95C_AD_Pre	HGNC:10330	RPL28	6158	6158	NON
Q9UI09	NDUFA12	9	-0.121629	-1.82072	0.00173663	0.0248754	FALSE	72	71	55C_AD_Pre vs 95C_AD_Pre	HGNC:23987	NDUFA12	55967	55967	NON
P60660;P60660-2	MYL6	7	-0.122622	-1.81746	0.00176265	0.0251562	FALSE	51	53	55C_AD_Pre vs 95C_AD_Pre	HGNC:7587	MYL6	4637	4637	NON
Q9UQ03;Q9UQ03-2	CORO2B	20	0.0926964	1.817	0.00176632	0.0251562	FALSE	155	152	55C_AD_Pre vs 95C_AD_Pre	HGNC:2256	CORO2B	10391	10391	NON
Q7Z3D6-6	DGLUCY	3	0.245304	1.81684	0.00176761	0.0251562	FALSE	24	24	55C_AD_Pre vs 95C_AD_Pre	HGNC:20498	DGLUCY	80017	80017	NON
P47914	RPL29	2	0.487326	1.8139	0.00179148	0.0254413	FALSE	16	16	55C_AD_Pre vs 95C_AD_Pre	HGNC:10331	RPL29	6159	6159	NON
P04843	RPN1	29	-0.0654112	-1.81272	0.00180111	0.0255235	FALSE	229	228	55C_AD_Pre vs 95C_AD_Pre	HGNC:10381	RPN1	6184	6184	NON
Q6YN16	HSDL2	18	0.0845902	1.81068	0.0018179	0.0257064	FALSE	143	144	55C_AD_Pre vs 95C_AD_Pre	HGNC:18572	HSDL2	84263	84263	NON
O60669	SLC16A7	5	-0.181464	-1.80887	0.00183292	0.0258637	FALSE	37	38	55C_AD_Pre vs 95C_AD_Pre	HGNC:10928	SLC16A7	9194	9194	NON
P50914	RPL14	5	0.128104	1.80589	0.00185795	0.0261612	FALSE	40	40	55C_AD_Pre vs 95C_AD_Pre	HGNC:10305	RPL14	9045	9045	NON
P83731	RPL24	5	0.161062	1.80491	0.0018663	0.0262231	FALSE	37	40	55C_AD_Pre vs 95C_AD_Pre	HGNC:10325	RPL24	6152	6152	NON
O00468-6	AGRN	54	0.0905934	1.80422	0.00187218	0.0262501	FALSE	415	423	55C_AD_Pre vs 95C_AD_Pre	HGNC:329	AGRN	375790	375790	NON
Q8WUG5;Q8WUG5-2	SLC22A17	4	0.413828	1.8033	0.00188003	0.0263046	FALSE	23	22	55C_AD_Pre vs 95C_AD_Pre	HGNC:23095	SLC22A17	51310	51310	NON
Q96AC6	KIFC2	4	0.351891	1.80236	0.00188804	0.026361	FALSE	22	23	55C_AD_Pre vs 95C_AD_Pre	HGNC:29530	KIFC2	90990	90990	NON
Q9Y426;Q9Y426-3	C2CD2	11	0.158429	1.79683	0.00193614	0.0269757	FALSE	72	75	55C_AD_Pre vs 95C_AD_Pre	HGNC:1266	C2CD2	25966	25966	NON
Q8TD30	GPT2	6	0.321916	1.7941	0.00196038	0.0272563	FALSE	41	41	55C_AD_Pre vs 95C_AD_Pre	HGNC:18062	GPT2	84706	84706	NON
Q96EK7	FAM120B	23	0.0622342	1.79271	0.00197284	0.0273721	FALSE	180	181	55C_AD_Pre vs 95C_AD_Pre	HGNC:21109	FAM120B	84498	84498	NON
Q8IUR7;Q8IUR7-6	ARMC8	9	0.117134	1.78962	0.00200073	0.0277012	FALSE	67	71	55C_AD_Pre vs 95C_AD_Pre	HGNC:24999	ARMC8	25852	25852	NON
Q13126;Q13126-5	MTAP	10	0.116826	1.78756	0.00201959	0.0278908	FALSE	77	77	55C_AD_Pre vs 95C_AD_Pre	HGNC:7413	MTAP	4507	4507	NON
Q13011	ECH1	14	0.104454	1.7872	0.00202284	0.0278908	FALSE	106	107	55C_AD_Pre vs 95C_AD_Pre	HGNC:3149	ECH1	1891	1891	NON
P48147	PREP	38	0.0622097	1.78471	0.00204592	0.0281505	FALSE	290	283	55C_AD_Pre vs 95C_AD_Pre	HGNC:9358	PREP	5550	5550	NON
Q14651	PLS1	2	0.454079	1.86065	0.00206957	0.0284169	FALSE	12	13	55C_AD_Pre vs 95C_AD_Pre	HGNC:9090	PLS1	5357	5357	NON
Q8IVS2	MCAT	5	0.189944	1.78134	0.00207754	0.0284675	FALSE	34	32	55C_AD_Pre vs 95C_AD_Pre	HGNC:29622	MCAT	27349	27349	NON
Q9BSU1	PHAF1	9	0.162221	1.77964	0.00209359	0.0286283	FALSE	69	69	55C_AD_Pre vs 95C_AD_Pre	HGNC:29564	PHAF1	80262	80262	NON
Q93088	BHMT	3	0.289196	1.77548	0.00213358	0.029115	FALSE	23	24	55C_AD_Pre vs 95C_AD_Pre	HGNC:1047	BHMT	635	635	NON
O15228	GNPAT	9	0.189422	1.77436	0.00214443	0.0291584	FALSE	69	70	55C_AD_Pre vs 95C_AD_Pre	HGNC:4416	GNPAT	8443	8443	NON
Q5T4S7;Q5T4S7-2;Q5T4S7-3	UBR4	97	0.0469207	1.77425	0.00214555	0.0291584	FALSE	707	729	55C_AD_Pre vs 95C_AD_Pre	HGNC:30313	UBR4	23352	23352	NON
Q86UR5;Q86UR5-3;Q86UR5-4;Q86UR5-5;Q86UR5-8	RIMS1	36	0.0704223	1.76943	0.00219308	0.0297434	FALSE	263	268	55C_AD_Pre vs 95C_AD_Pre	HGNC:17282	RIMS1	22999	22999	NON
H7C4C4	SEC23IP	4	-0.162283	-1.76513	0.00223633	0.030268	FALSE	28	28	55C_AD_Pre vs 95C_AD_Pre	HGNC:17018	SEC23IP	11196	11196	NON
P42263-2	GRIA3	23	0.0872343	1.76093	0.00227938	0.0307878	FALSE	170	175	55C_AD_Pre vs 95C_AD_Pre	HGNC:4573	GRIA3	2892	2892	NON
Q9Y343;Q9Y343-2	SNX24	2	-0.276182	-1.75982	0.00229085	0.0308799	FALSE	14	14	55C_AD_Pre vs 95C_AD_Pre	HGNC:21533	SNX24	28966	28966	NON
O14880	MGST3	5	0.224473	1.75862	0.00230342	0.0309864	FALSE	36	34	55C_AD_Pre vs 95C_AD_Pre	HGNC:7064	MGST3	4259	4259	NON
Q9NX40	OCIAD1	10	0.0916344	1.75793	0.00231061	0.0310202	FALSE	80	80	55C_AD_Pre vs 95C_AD_Pre	HGNC:16074	OCIAD1	54940	54940	NON
O60883	GPR37L1	6	0.152738	1.75024	0.00239274	0.0320579	FALSE	48	48	55C_AD_Pre vs 95C_AD_Pre	HGNC:14923	GPR37L1	9283	9283	NON
Q86Y39	NDUFA11	6	-0.120026	-1.74918	0.00240429	0.0321477	FALSE	48	47	55C_AD_Pre vs 95C_AD_Pre	HGNC:20371	NDUFA11	126328	126328	NON
P42166	TMPO	11	-0.121616	-1.74859	0.00241076	0.0321693	FALSE	76	71	55C_AD_Pre vs 95C_AD_Pre	HGNC:11875	TMPO	7112	7112	NON
Q16288;Q16288-4	NTRK3	3	0.304104	1.7477	0.00242044	0.0322294	FALSE	18	24	55C_AD_Pre vs 95C_AD_Pre	HGNC:8033	NTRK3	4916	4916	NON
Q9H8H3	TMT1A	8	0.115978	1.74727	0.00242521	0.0322294	FALSE	63	62	55C_AD_Pre vs 95C_AD_Pre	HGNC:24550	TMT1A	25840	25840	NON
Q8TDN6	BRIX1	3	0.343423	1.74685	0.00242984	0.0322294	FALSE	23	22	55C_AD_Pre vs 95C_AD_Pre	HGNC:24170	BRIX1	55299	55299	NON
Q9HCP6	HHATL	8	-0.164581	-1.7461	0.00243813	0.0322749	FALSE	58	54	55C_AD_Pre vs 95C_AD_Pre	HGNC:13242	HHATL	57467	57467	NON
P40855	PEX19	12	0.140912	1.74525	0.00244749	0.0323342	FALSE	82	89	55C_AD_Pre vs 95C_AD_Pre	HGNC:9713	PEX19	5824	5824	NON
Q8N4X5	AFAP1L2	5	-0.315022	-1.74169	0.00248742	0.0326648	FALSE	28	25	55C_AD_Pre vs 95C_AD_Pre	HGNC:25901	AFAP1L2	84632	84632	NON
Q9NPH2;Q9NPH2-2;Q9NPH2-3	ISYNA1	10	0.115215	1.74147	0.00248985	0.0326648	FALSE	76	76	55C_AD_Pre vs 95C_AD_Pre	HGNC:29821	ISYNA1	51477	51477	NON
Q9UK99	FBXO3	9	-0.106828	-1.74126	0.00249222	0.0326648	FALSE	70	69	55C_AD_Pre vs 95C_AD_Pre	HGNC:13582	FBXO3	26273	26273	NON
P63215	GNG3	6	0.224744	1.73965	0.00251048	0.0328392	FALSE	45	44	55C_AD_Pre vs 95C_AD_Pre	HGNC:4405	GNG3	2785	2785	NON
Q9NY72	SCN3B	5	-0.112649	-1.73913	0.00251648	0.032853	FALSE	40	39	55C_AD_Pre vs 95C_AD_Pre	HGNC:20665	SCN3B	55800	55800	NON
O95825	CRYZL1	10	0.120254	1.73736	0.00253676	0.0330526	FALSE	80	77	55C_AD_Pre vs 95C_AD_Pre	HGNC:2420	CRYZL1	9946	9946	NON
Q9UBS5;Q9UBS5-4	GABBR1	16	0.0821104	1.73603	0.0025521	0.0331736	FALSE	127	128	55C_AD_Pre vs 95C_AD_Pre	HGNC:4070	GABBR1	2550	2550	NON
Q9NUQ2	AGPAT5	11	0.0971198	1.73569	0.00255605	0.0331736	FALSE	81	82	55C_AD_Pre vs 95C_AD_Pre	HGNC:20886	AGPAT5	55326	55326	NON
Q17R89;Q17R89-3	ARHGAP44	18	0.072959	1.73521	0.00256162	0.033181	FALSE	127	135	55C_AD_Pre vs 95C_AD_Pre	HGNC:29096	ARHGAP44	9912	9912	NON
Q9UH99;Q9UH99-2;Q9UH99-3	SUN2	12	-0.141257	-1.73382	0.00257774	0.0332743	FALSE	83	83	55C_AD_Pre vs 95C_AD_Pre	HGNC:14210	SUN2	25777	25777	NON
P62937-2	PPIA	2	0.347252	1.73365	0.00257982	0.0332743	FALSE	15	16	55C_AD_Pre vs 95C_AD_Pre	HGNC:9253	PPIA	5478	5478	NON
O15347	HMGB3	3	0.271749	1.7333	0.00258388	0.0332743	FALSE	24	23	55C_AD_Pre vs 95C_AD_Pre	HGNC:5004	HMGB3	3149	3149	NON
P38935	IGHMBP2	3	0.448464	1.73264	0.00259165	0.0333098	FALSE	17	16	55C_AD_Pre vs 95C_AD_Pre	HGNC:5542	IGHMBP2	3508	3508	NON
Q9ULV4;Q9ULV4-2;Q9ULV4-3	CORO1C	13	0.101132	1.73085	0.0026127	0.0335153	FALSE	102	104	55C_AD_Pre vs 95C_AD_Pre	HGNC:2254	CORO1C	23603	23603	NON
P23368	ME2	21	0.0803555	1.72524	0.00267995	0.0343117	FALSE	166	166	55C_AD_Pre vs 95C_AD_Pre	HGNC:6984	ME2	4200	4200	NON
P28070	PSMB4	8	-0.0886199	-1.72376	0.002698	0.0344762	FALSE	64	64	55C_AD_Pre vs 95C_AD_Pre	HGNC:9541	PSMB4	5692	5692	NON
O75317	USP12	7	0.163871	1.72307	0.00270654	0.0345188	FALSE	50	56	55C_AD_Pre vs 95C_AD_Pre	HGNC:20485	USP12	219333	219333	NON
O95819;O95819-4;O95819-5;O95819-6	MAP4K4	11	0.140511	1.71978	0.00274714	0.034868	FALSE	78	80	55C_AD_Pre vs 95C_AD_Pre	HGNC:6866	MAP4K4	9448	9448	NON
Q9Y2R5	MRPS17	4	0.270066	1.71873	0.00276021	0.0348746	FALSE	30	32	55C_AD_Pre vs 95C_AD_Pre	HGNC:14047	MRPS17	51373	51373	NON
Q7L8L6	FASTKD5	3	0.322043	1.71858	0.00276207	0.0348746	FALSE	21	21	55C_AD_Pre vs 95C_AD_Pre	HGNC:25790	FASTKD5	60493	60493	NON
Q9P0L2;Q9P0L2-3	MARK1	20	0.0894	1.71827	0.00276599	0.0348746	FALSE	140	144	55C_AD_Pre vs 95C_AD_Pre	HGNC:6896	MARK1	4139	4139	NON
H0Y7P8	VPS13A	7	0.165151	1.71583	0.00279668	0.0351374	FALSE	49	49	55C_AD_Pre vs 95C_AD_Pre	HGNC:1908	VPS13A	23230	23230	NON
Q9Y512	SAMM50	23	0.082561	1.71577	0.00279743	0.0351374	FALSE	183	184	55C_AD_Pre vs 95C_AD_Pre	HGNC:24276	SAMM50	25813	25813	NON
P45985;P45985-2	MAP2K4	18	0.0754501	1.71246	0.00283974	0.0355343	FALSE	134	132	55C_AD_Pre vs 95C_AD_Pre	HGNC:6844	MAP2K4	6416	6416	NON
O75912	DGKI	12	0.18085	1.71019	0.00286911	0.0358342	FALSE	84	93	55C_AD_Pre vs 95C_AD_Pre	HGNC:2855	DGKI	9162	9162	NON
Q9BSL1	UBAC1	6	-0.180334	-1.70861	0.00288964	0.0360227	FALSE	44	47	55C_AD_Pre vs 95C_AD_Pre	HGNC:30221	UBAC1	10422	10422	NON
P61970	NUTF2	10	0.146845	1.70005	0.00300384	0.0373062	FALSE	76	76	55C_AD_Pre vs 95C_AD_Pre	HGNC:13722	NUTF2	10204	10204	NON
Q9Y4C0	NRXN3	4	0.27507	1.69922	0.00301503	0.037375	FALSE	26	27	55C_AD_Pre vs 95C_AD_Pre	HGNC:8010	NRXN3	9369	9369	NON
O94772;O94772-2	LY6H	6	0.170603	1.69609	0.00305803	0.0377269	FALSE	47	45	55C_AD_Pre vs 95C_AD_Pre	HGNC:6728	LY6H	4062	4062	NON
Q9NQ66	PLCB1	62	0.0431667	1.69592	0.00306048	0.0377269	FALSE	468	468	55C_AD_Pre vs 95C_AD_Pre	HGNC:15917	PLCB1	23236	23236	NON
Q14315;Q14315-2	FLNC	25	0.097474	1.69281	0.00310382	0.0381903	FALSE	149	141	55C_AD_Pre vs 95C_AD_Pre	HGNC:3756	FLNC	2318	2318	NON
Q9NNW7;Q9NNW7-2	TXNRD2	15	0.107784	1.69033	0.00313871	0.038548	FALSE	111	112	55C_AD_Pre vs 95C_AD_Pre	HGNC:18155	TXNRD2	10587	10587	NON
Q99622	C12ORF57	3	0.322514	1.67891	0.00330495	0.0404519	FALSE	24	24	55C_AD_Pre vs 95C_AD_Pre	HGNC:29521	C12ORF57	113246	113246	NON
Q9NTG7	SIRT3	6	-0.144824	-1.67885	0.00330593	0.0404519	FALSE	43	47	55C_AD_Pre vs 95C_AD_Pre	HGNC:14931	SIRT3	23410	23410	NON
Q8NBM8	PCYOX1L	9	0.102916	1.67704	0.00333293	0.0407072	FALSE	71	72	55C_AD_Pre vs 95C_AD_Pre	HGNC:28477	PCYOX1L	78991	78991	NON
O15258	RER1	4	-0.165287	-1.67632	0.00334387	0.0407657	FALSE	29	28	55C_AD_Pre vs 95C_AD_Pre	HGNC:30309	RER1	11079	11079	NON
Q9GZQ3	COMMD5	7	0.138587	1.67211	0.00340807	0.0414721	FALSE	54	50	55C_AD_Pre vs 95C_AD_Pre	HGNC:17902	COMMD5	28991	28991	NON
Q9NZJ6	COQ3	6	0.211934	1.67136	0.0034196	0.0415363	FALSE	47	43	55C_AD_Pre vs 95C_AD_Pre	HGNC:18175	COQ3	51805	51805	NON
P15880	RPS2	14	0.113668	1.67035	0.00343528	0.0415851	FALSE	102	105	55C_AD_Pre vs 95C_AD_Pre	HGNC:10404	RPS2	6187	6187	NON
Q99615	DNAJC7	13	0.123892	1.67029	0.00343617	0.0415851	FALSE	100	103	55C_AD_Pre vs 95C_AD_Pre	HGNC:12392	DNAJC7	7266	7266	NON
Q96KG9-2	SCYL1	25	0.0742716	1.66808	0.00347053	0.0419245	FALSE	177	182	55C_AD_Pre vs 95C_AD_Pre	HGNC:14372	SCYL1	57410	57410	NON
P50991	CCT4	33	0.0543452	1.66337	0.00354509	0.0427474	FALSE	252	254	55C_AD_Pre vs 95C_AD_Pre	HGNC:1617	CCT4	10575	10575	NON
P56589	PEX3	3	0.375968	1.66167	0.00357243	0.0429988	FALSE	23	24	55C_AD_Pre vs 95C_AD_Pre	HGNC:8858	PEX3	8504	8504	NON
P46527	CDKN1B	6	-0.148021	-1.66069	0.00358824	0.0431109	FALSE	48	48	55C_AD_Pre vs 95C_AD_Pre	HGNC:1785	CDKN1B	1027	1027	NON
Q5TF45	MTRF1L	2	0.305465	1.65951	0.00360731	0.0432616	FALSE	16	16	55C_AD_Pre vs 95C_AD_Pre	HGNC:21051	MTRF1L	54516	54516	NON
Q01518;Q01518-2	CAP1	17	0.0841245	1.65838	0.00362586	0.0434056	FALSE	130	125	55C_AD_Pre vs 95C_AD_Pre	HGNC:20040	CAP1	10487	10487	NON
Q13217	DNAJC3	6	-0.185787	-1.65724	0.00364453	0.043535	FALSE	34	32	55C_AD_Pre vs 95C_AD_Pre	HGNC:9439	DNAJC3	5611	5611	NON
Q96L34-2	MARK4	11	0.112601	1.65656	0.00365559	0.043535	FALSE	74	80	55C_AD_Pre vs 95C_AD_Pre	HGNC:13538	MARK4	57787	57787	NON
P42331-4;P42331-6	ARHGAP25	3	-0.255542	-1.65652	0.00365636	0.043535	FALSE	21	22	55C_AD_Pre vs 95C_AD_Pre	HGNC:28951	ARHGAP25	9938	9938	NON
P61513	RPL37A	4	0.223709	1.65499	0.00368164	0.0436791	FALSE	28	32	55C_AD_Pre vs 95C_AD_Pre	HGNC:10348	RPL37A	6168	6168	NON
Q13838;Q13838-2	DDX39B	5	0.154942	1.65384	0.00370072	0.0438271	FALSE	38	39	55C_AD_Pre vs 95C_AD_Pre	HGNC:13917	DDX39B	7919	7919	NON
O75077;O75077-2;O75077-3	ADAM23	12	0.102813	1.65286	0.00371713	0.043943	FALSE	94	94	55C_AD_Pre vs 95C_AD_Pre	HGNC:202	ADAM23	8745	8745	NON
Q15042;Q15042-3	RAB3GAP1	34	0.0487354	1.65245	0.003724	0.0439459	FALSE	251	251	55C_AD_Pre vs 95C_AD_Pre	HGNC:17063	RAB3GAP1	22930	22930	NON
O43166	SIPA1L1	34	0.08357	1.65168	0.00373698	0.0440207	FALSE	255	252	55C_AD_Pre vs 95C_AD_Pre	HGNC:20284	SIPA1L1	26037	26037	NON
Q96A26	FAM162A	6	-0.148004	-1.64738	0.00381002	0.0448016	FALSE	48	48	55C_AD_Pre vs 95C_AD_Pre	HGNC:17865	FAM162A	26355	26355	NON
A0A3B3IRI3	TJP2	21	-0.101995	-1.64493	0.00385235	0.0452191	FALSE	166	168	55C_AD_Pre vs 95C_AD_Pre	HGNC:11828	TJP2	9414	9414	NON
P20042	EIF2S2	23	0.0962134	1.64045	0.00393082	0.0459774	FALSE	171	172	55C_AD_Pre vs 95C_AD_Pre	HGNC:3266	EIF2S2	8894	8894	NON
P16870;P16870-2	CPE	15	-0.0710526	-1.63882	0.00395972	0.0461527	FALSE	117	117	55C_AD_Pre vs 95C_AD_Pre	HGNC:2303	CPE	1363	1363	NON
Q96DZ9;Q96DZ9-2;Q96DZ9-3;Q96DZ9-4;Q96DZ9-5;Q96DZ9-6	CMTM5	3	-0.265528	-1.63494	0.00402957	0.0468844	FALSE	24	24	55C_AD_Pre vs 95C_AD_Pre	HGNC:19176	CMTM5	116173	116173	NON
Q13510;Q13510-2	ASAH1	19	-0.0540924	-1.63394	0.00404764	0.0470122	FALSE	144	142	55C_AD_Pre vs 95C_AD_Pre	HGNC:735	ASAH1	427	427	NON
Q8NDY3;Q8NDY3-2	ADPRHL1	5	0.207956	1.6264	0.00418722	0.0484636	FALSE	31	34	55C_AD_Pre vs 95C_AD_Pre	HGNC:21303	ADPRHL1	113622	113622	NON
Q9H469	FBXL15	9	0.291153	1.6248	0.00421745	0.0487285	FALSE	58	68	55C_AD_Pre vs 95C_AD_Pre	HGNC:28155	FBXL15	79176	79176	NON
Q86WK6	AMIGO1	6	-0.125829	-1.61967	0.00431591	0.0496929	FALSE	47	48	55C_AD_Pre vs 95C_AD_Pre	HGNC:20824	AMIGO1	57463	57463	NON
P43121	MCAM	12	-0.0848696	-1.61875	0.00433382	0.0498126	FALSE	93	91	55C_AD_Pre vs 95C_AD_Pre	HGNC:6934	MCAM	4162	4162	NON
O60888;O60888-2;O60888-3	CUTA	5	0.240627	1.6172	0.00436402	0.050073	FALSE	37	38	55C_AD_Pre vs 95C_AD_Pre	HGNC:21101	CUTA	51596	51596	NON
O94985-2	CLSTN1	21	0.0653596	1.61506	0.0044061	0.0504684	FALSE	161	165	55C_AD_Pre vs 95C_AD_Pre	HGNC:17447	CLSTN1	22883	22883	NON
Q969R2;Q969R2-2	OSBP2	11	-0.23906	-1.6143	0.00442115	0.0505297	FALSE	67	71	55C_AD_Pre vs 95C_AD_Pre	HGNC:8504	OSBP2	23762	23762	NON
Q86VX2;Q86VX2-2	COMMD7	3	-0.26635	-1.61402	0.00442669	0.0505297	FALSE	21	23	55C_AD_Pre vs 95C_AD_Pre	HGNC:16223	COMMD7	149951	149951	NON
Q9NRG1	PRTFDC1	3	0.260803	1.61324	0.0044423	0.0506209	FALSE	19	24	55C_AD_Pre vs 95C_AD_Pre	HGNC:23333	PRTFDC1	56952	56952	NON
Q9H490;Q9H490-2	PIGU	3	-0.309606	-1.61167	0.00447368	0.0508869	FALSE	21	19	55C_AD_Pre vs 95C_AD_Pre	HGNC:15791	PIGU	128869	128869	NON
P19174-2	PLCG1	35	0.0559308	1.6102	0.00450337	0.0510535	FALSE	252	262	55C_AD_Pre vs 95C_AD_Pre	HGNC:9065	PLCG1	5335	5335	NON
Q86VW0	SESTD1	12	0.155579	1.60929	0.00452185	0.0511757	FALSE	78	78	55C_AD_Pre vs 95C_AD_Pre	HGNC:18379	SESTD1	91404	91404	NON
P43897	TSFM	5	0.138129	1.6059	0.00459102	0.0518451	FALSE	40	40	55C_AD_Pre vs 95C_AD_Pre	HGNC:12367	TSFM	10102	10102	NON
Q6U841-2;Q6U841-4	SLC4A10	11	-0.0958402	-1.60563	0.00459664	0.0518451	FALSE	88	87	55C_AD_Pre vs 95C_AD_Pre	HGNC:13811	SLC4A10	57282	57282	NON
A0A0U1RQN6	ANK2	16	-0.0656749	-1.6049	0.00461179	0.0519277	FALSE	111	106	55C_AD_Pre vs 95C_AD_Pre	HGNC:493	ANK2	287	287	NON
Q96EE3-1	SEH1L	12	0.143981	1.60381	0.00463431	0.0520066	FALSE	92	90	55C_AD_Pre vs 95C_AD_Pre	HGNC:30379	SEH1L	81929	81929	NON
Q14318	FKBP8	12	0.0932312	1.6038	0.00463448	0.0520066	FALSE	96	96	55C_AD_Pre vs 95C_AD_Pre	HGNC:3724	FKBP8	23770	23770	NON
P13473;P13473-2;P13473-3	LAMP2	5	0.147879	1.59962	0.00472224	0.0529018	FALSE	40	40	55C_AD_Pre vs 95C_AD_Pre	HGNC:6501	LAMP2	3920	3920	NON
O95671	ASMTL	16	0.116768	1.59736	0.00477023	0.0531798	FALSE	120	119	55C_AD_Pre vs 95C_AD_Pre	HGNC:751	ASMTL	8623	8623	NON
Q96AC1;Q96AC1-3	FERMT2	28	0.0612316	1.59699	0.00477821	0.0531798	FALSE	213	219	55C_AD_Pre vs 95C_AD_Pre	HGNC:15767	FERMT2	10979	10979	NON
P61421	ATP6V0D1	15	0.0755144	1.59695	0.00477912	0.0531798	FALSE	112	113	55C_AD_Pre vs 95C_AD_Pre	HGNC:13724	ATP6V0D1	9114	9114	NON
Q9BZR6	RTN4R	7	0.22439	1.59608	0.00479783	0.0532985	FALSE	48	47	55C_AD_Pre vs 95C_AD_Pre	HGNC:18601	RTN4R	65078	65078	NON
Q7LG56-2	RRM2B	7	0.159978	1.59566	0.00480683	0.0533092	FALSE	49	49	55C_AD_Pre vs 95C_AD_Pre	HGNC:17296	RRM2B	50484	50484	NON
Q9NVA2	SEPTIN11	9	0.108476	1.59445	0.004833	0.0534033	FALSE	65	63	55C_AD_Pre vs 95C_AD_Pre	HGNC:25589	SEPTIN11	55752	55752	NON
O94819	KBTBD11	32	0.0584313	1.59426	0.00483708	0.0534033	FALSE	240	244	55C_AD_Pre vs 95C_AD_Pre	HGNC:29104	KBTBD11	9920	9920	NON
A0A7P0TA79	VPS53	20	0.0858281	1.59375	0.00484811	0.0534033	FALSE	155	153	55C_AD_Pre vs 95C_AD_Pre	HGNC:25608	VPS53	55275	55275	NON
P50150	GNG4	4	0.250563	1.59341	0.00485558	0.0534033	FALSE	24	32	55C_AD_Pre vs 95C_AD_Pre	HGNC:4407	GNG4	2786	2786	NON
Q9H270	VPS11	29	0.0668444	1.59131	0.00490144	0.0538184	FALSE	225	222	55C_AD_Pre vs 95C_AD_Pre	HGNC:14583	VPS11	55823	55823	NON
P30050	RPL12	6	0.119713	1.59048	0.00491966	0.0539293	FALSE	48	48	55C_AD_Pre vs 95C_AD_Pre	HGNC:10302	RPL12	6136	6136	NON
O95267;O95267-2;O95267-3;O95267-5	RASGRP1	3	0.279928	1.58958	0.00493951	0.0540575	FALSE	24	20	55C_AD_Pre vs 95C_AD_Pre	HGNC:9878	RASGRP1	10125	10125	NON
Q9UKV8	AGO2	17	0.135201	1.58794	0.00497585	0.0543118	FALSE	122	127	55C_AD_Pre vs 95C_AD_Pre	HGNC:3263	AGO2	27161	27161	NON
B5MCD5	DGKB	24	0.053615	1.5878	0.00497913	0.0543118	FALSE	169	188	55C_AD_Pre vs 95C_AD_Pre	HGNC:2850	DGKB	1607	1607	NON
Q15738	NSDHL	6	0.158018	1.5832	0.00508263	0.0552752	FALSE	48	46	55C_AD_Pre vs 95C_AD_Pre	HGNC:13398	NSDHL	50814	50814	NON
Q9UPW5	AGTPBP1	21	0.113057	1.58314	0.00508412	0.0552752	FALSE	138	149	55C_AD_Pre vs 95C_AD_Pre	HGNC:17258	AGTPBP1	23287	23287	NON
C9J4Z0	SLC22A23	4	-0.21506	-1.58179	0.0051147	0.0555167	FALSE	32	31	55C_AD_Pre vs 95C_AD_Pre	HGNC:21106	SLC22A23	63027	63027	NON
Q9P000	COMMD9	7	0.218939	1.58113	0.00513005	0.0555719	FALSE	51	55	55C_AD_Pre vs 95C_AD_Pre	HGNC:25014	COMMD9	29099	29099	NON
O15260	SURF4	6	0.12981	1.58084	0.00513655	0.0555719	FALSE	41	41	55C_AD_Pre vs 95C_AD_Pre	HGNC:11476	SURF4	6836	6836	NON
Q9NV70;Q9NV70-2	EXOC1	24	-0.0614112	-1.57845	0.00519171	0.0560725	FALSE	177	189	55C_AD_Pre vs 95C_AD_Pre	HGNC:30380	EXOC1	55763	55763	NON
P16389	KCNA2	8	0.155845	1.57792	0.00520402	0.0560725	FALSE	55	55	55C_AD_Pre vs 95C_AD_Pre	HGNC:6220	KCNA2	3737	3737	NON
H0Y7J9	WNK2	15	0.084691	1.57775	0.00520818	0.0560725	FALSE	104	103	55C_AD_Pre vs 95C_AD_Pre	HGNC:14542	WNK2	65268	65268	NON
Q9NQE9	HINT3	8	0.136548	1.57655	0.00523612	0.0562819	FALSE	59	59	55C_AD_Pre vs 95C_AD_Pre	HGNC:18468	HINT3	135114	135114	NON
Q7Z4K8;Q7Z4K8-3;Q7Z4K8-5	TRIM46	6	0.218412	1.576	0.00524902	0.056301	FALSE	40	46	55C_AD_Pre vs 95C_AD_Pre	HGNC:19019	TRIM46	80128	80128	NON
Q7Z4S6;Q7Z4S6-2;Q7Z4S6-4	KIF21A	47	0.0523799	1.57575	0.00525488	0.056301	FALSE	360	359	55C_AD_Pre vs 95C_AD_Pre	HGNC:19349	KIF21A	55605	55605	NON
P35754	GLRX	3	0.187414	1.57374	0.00530231	0.0566263	FALSE	24	24	55C_AD_Pre vs 95C_AD_Pre	HGNC:4330	GLRX	2745	2745	NON
P13797-2	PLS3	23	-0.0984869	-1.57117	0.00536346	0.0571873	FALSE	172	178	55C_AD_Pre vs 95C_AD_Pre	HGNC:9091	PLS3	5358	5358	NON
Q9Y570;Q9Y570-4	PPME1	16	0.057974	1.57048	0.00538012	0.0572728	FALSE	128	126	55C_AD_Pre vs 95C_AD_Pre	HGNC:30178	PPME1	51400	51400	NON
Q8WVV9;Q8WVV9-4	HNRNPLL	8	0.176557	1.56913	0.00541276	0.0575279	FALSE	59	61	55C_AD_Pre vs 95C_AD_Pre	HGNC:25127	HNRNPLL	92906	92906	NON
Q9BY32	ITPA	5	0.233411	1.56828	0.00543319	0.0576527	FALSE	37	36	55C_AD_Pre vs 95C_AD_Pre	HGNC:6176	ITPA	3704	3704	NON
O43312;O43312-4;O43312-5	MTSS1	2	-0.448512	-1.56791	0.00544223	0.0576563	FALSE	14	14	55C_AD_Pre vs 95C_AD_Pre	HGNC:20443	MTSS1	9788	9788	NON
Q8N350	CBARP	12	-0.0901985	-1.56734	0.00545606	0.057675	FALSE	82	85	55C_AD_Pre vs 95C_AD_Pre	HGNC:28617	CBARP	255057	255057	NON
Q96DE0	NUDT16	11	-0.0870478	-1.56713	0.00546138	0.057675	FALSE	84	84	55C_AD_Pre vs 95C_AD_Pre	HGNC:26442	NUDT16	131870	131870	NON
Q4VCS5	AMOT	9	0.146615	1.56658	0.0054747	0.0577237	FALSE	72	69	55C_AD_Pre vs 95C_AD_Pre	HGNC:17810	AMOT	154796	154796	NON
Q9NRP2	CMC2	2	-0.359587	-1.56452	0.00552534	0.0581652	FALSE	16	16	55C_AD_Pre vs 95C_AD_Pre	HGNC:24447	CMC2	56942	56942	NON
